## Supplementary Table 5 for "SWI/SNF-Dependent Chromatin Remodelling Establishes Gene Regulatory Programs in Early Human Embryos and Blastoids" (part 154 of 213)

### Sheet: D5A3_EPI_vs_D5A5_TE (continued)
X	p_val	avg_log2FC	pct.1	pct.2	p_val_adj
ENSG00000248939	0.226702	1.56259	0.031	0.008	1
GABRB1	0.226702	1.56259	0.031	0.008	1
ENSG00000251339	0.226702	1.56259	0.031	0.008	1
ENSG00000287383	0.226702	1.56259	0.031	0.008	1
CDKL2	0.226702	1.56259	0.031	0.008	1
LINC02377	0.226702	1.56259	0.031	0.008	1
ENSG00000289197	0.226702	1.56259	0.031	0.008	1
C4orf47	0.226702	1.56259	0.031	0.008	1
LINC01019	0.226702	1.56259	0.031	0.008	1
ENSG00000248605	0.226702	1.56259	0.031	0.008	1
SPEF2	0.226702	1.56259	0.031	0.008	1
ITGA1	0.226702	1.56259	0.031	0.008	1
SMIM15	0.226702	1.56259	0.031	0.008	1
BHMT2	0.226702	1.56259	0.031	0.008	1
ACOT12	0.226702	1.56259	0.031	0.008	1
ENSG00000286338	0.226702	1.56259	0.031	0.008	1
ENSG00000232633	0.226702	1.56259	0.031	0.008	1
SEMA6A-AS2	0.226702	1.56259	0.031	0.008	1
PCDHGA11	0.226702	1.56259	0.031	0.008	1
HRH2	0.226702	1.56259	0.031	0.008	1
ZNF454	0.226702	1.56259	0.031	0.008	1
TRIM52	0.226702	1.56259	0.031	0.008	1
MYLK4	0.226702	1.56259	0.031	0.008	1
H3C12	0.226702	1.56259	0.031	0.008	1
C4B	0.226702	1.56259	0.031	0.008	1
TNXB	0.226702	1.56259	0.031	0.008	1
TMEM14A	0.226702	1.56259	0.031	0.008	1
ENSG00000234426	0.226702	1.56259	0.031	0.008	1
REV3L-IT1	0.226702	1.56259	0.031	0.008	1
RNF217-AS1	0.226702	1.56259	0.031	0.008	1
ENSG00000287976	0.226702	1.56259	0.031	0.008	1
ENSG00000234432	0.226702	1.56259	0.031	0.008	1
SCIN	0.226702	1.56259	0.031	0.008	1
GSDME	0.226702	1.56259	0.031	0.008	1
FKBP14-AS1	0.226702	1.56259	0.031	0.008	1
GTF2I-AS1	0.226702	1.56259	0.031	0.008	1
SSC4D	0.226702	1.56259	0.031	0.008	1
TMEM130	0.226702	1.56259	0.031	0.008	1
ENSG00000240499	0.226702	1.56259	0.031	0.008	1
WEE2-AS1	0.226702	1.56259	0.031	0.008	1
ENSG00000253690	0.226702	1.56259	0.031	0.008	1
ENSG00000253939	0.226702	1.56259	0.031	0.008	1
CYP7B1	0.226702	1.56259	0.031	0.008	1
PIP4P2	0.226702	1.56259	0.031	0.008	1
RUNX1T1	0.226702	1.56259	0.031	0.008	1
RANBP6	0.226702	1.56259	0.031	0.008	1
RRAGA	0.226702	1.56259	0.031	0.008	1
ANKRD18A	0.226702	1.56259	0.031	0.008	1
ENSG00000204802	0.226702	1.56259	0.031	0.008	1
PAPPA	0.226702	1.56259	0.031	0.008	1
CCDC183-AS1	0.226702	1.56259	0.031	0.008	1
PTGDS	0.226702	1.56259	0.031	0.008	1
ENSG00000289620	0.226702	1.56259	0.031	0.008	1
TCEANC	0.226702	1.56259	0.031	0.008	1
ENSG00000224610	0.226702	1.56259	0.031	0.008	1
PPP1R3F	0.226702	1.56259	0.031	0.008	1
ENSG00000229151	0.226702	1.56259	0.031	0.008	1
ENSG00000226310	0.226702	1.56259	0.031	0.008	1
LRCH2	0.226702	1.56259	0.031	0.008	1
LINC00850	0.226702	1.56259	0.031	0.008	1
DUSP9	0.226702	1.56259	0.031	0.008	1
TMLHE-AS1	0.226702	1.56259	0.031	0.008	1
DUSP4	0.226702	1.56259	0.031	0.008	1
MALRD1	0.226733	0.807707	0.092	0.047	1
SNRPA	0.226741	-0.398235	0.446	0.523	1
ABL2	0.226794	-0.224002	0.462	0.555	1
ANPEP	0.227082	-0.231821	0.123	0.195	1
PAPSS1	0.227187	0.807707	0.169	0.109	1
MAU2	0.227188	0.256348	0.446	0.344	1
NOL6	0.227408	-0.578761	0.215	0.289	1
GIGYF1	0.227577	0.225891	0.846	0.742	1
POLR3E	0.22772	0.331269	0.477	0.383	1
ZWINT	0.227838	0.977632	0.169	0.109	1
PLAA	0.228114	0.337175	0.354	0.258	1
RPL37	0.228433	-0.241875	0.831	0.867	1
ACBD5	0.228634	-0.666224	0.108	0.172	1
SPPL2B	0.228671	-0.457305	0.308	0.391	1
ZNF341	0.228817	-0.70044	0.277	0.336	1
NAE1	0.228856	0.224272	0.415	0.305	1
SBF1	0.228953	-0.327222	0.369	0.453	1
AKAP10	0.229015	0.271363	0.723	0.633	1
ATAD2B	0.229049	-0.20559	0.431	0.531	1
ELF3-AS1	0.229157	1.39267	0.031	0.008	1
UGCG	0.22916	-0.376005	0.508	0.562	1
NUB1	0.229552	0.415753	0.277	0.195	1
XRCC1	0.229574	-0.469827	0.123	0.195	1
DDX42	0.22962	0.31137	0.477	0.359	1
MTMR6	0.229651	-0.60733	0.062	0.117	1
VPS29	0.229679	0.39267	0.215	0.141	1
CCDC18-AS1	0.229756	-0.712683	0.246	0.305	1
FMR1	0.229906	0.546998	0.262	0.188	1
OPLAH	0.230051	0.181166	0.462	0.344	1
LINC02864	0.230098	0.314667	0.431	0.328	1
BUD23	0.230224	0.207114	0.538	0.414	1
LMNA	0.230291	-0.504237	0.308	0.383	1
STAU1	0.230297	0.328129	0.492	0.391	1
CREBZF	0.230315	0.736624	0.246	0.18	1
WDR76	0.230396	0.52512	0.231	0.156	1
SPC25	0.230396	0.52512	0.231	0.156	1
SND1-IT1	0.230486	-0.384938	0.292	0.383	1
FMN1	0.230795	-1.376	0.108	0.164	1
ACADM	0.23098	-0.710424	0.123	0.188	1
SLF2	0.23098	-0.710424	0.123	0.188	1
FUCA1	0.231054	0.503701	0.2	0.133	1
TTLL3	0.231141	-1.02237	0.077	0.133	1
ENSG00000226484	0.231144	-0.896837	0.077	0.133	1
GNA13	0.231237	0.463059	0.277	0.195	1
RPL41	0.231276	0.411285	0.662	0.656	1
ANP32E	0.231363	0.701998	0.215	0.148	1
LINC-PINT	0.231585	0.426617	0.415	0.328	1
CLDND1	0.231607	0.714598	0.123	0.07	1
FAM120AOS	0.231607	0.714598	0.123	0.07	1
BTBD11	0.231625	0.977632	0.031	0.008	1
ENSG00000261544	0.231625	0.977632	0.031	0.008	1
MFGE8	0.231625	0.977632	0.031	0.008	1
DONSON	0.231793	-1.10983	0.046	0.094	1
PGLS	0.232064	0.907243	0.2	0.141	1
FAAH	0.23251	0.688126	0.123	0.07	1
METTL13	0.23251	0.688126	0.123	0.07	1
ANKRD42-DT	0.23251	0.688126	0.123	0.07	1
PCK2	0.23251	0.688126	0.123	0.07	1
ERAL1	0.23251	0.688126	0.123	0.07	1
TBC1D3E	0.23251	0.688126	0.123	0.07	1
OTUD6B	0.23251	0.688126	0.123	0.07	1
HEXB	0.232614	-0.147899	0.231	0.328	1
CITED2	0.232691	0.599121	0.123	0.07	1
SHC1	0.232798	0.817168	0.185	0.125	1
ENSG00000225087	0.233075	0.418205	0.231	0.156	1
YAF2	0.233462	0.39267	0.185	0.117	1
HECTD4	0.233544	0.175961	0.754	0.688	1
ANAPC2	0.233547	-0.558421	0.108	0.172	1
CPSF1	0.233583	-0.355792	0.523	0.547	1
DTWD1	0.233616	0.562595	0.2	0.133	1
STK40	0.233885	-0.77239	0.138	0.203	1
VPS50	0.233985	0.263936	0.308	0.219	1
RANBP9	0.234027	0.143056	0.569	0.438	1
RAB3D	0.234048	0.562595	0.154	0.094	1
ENPEP	0.234092	-0.551296	0.338	0.422	1
HMOX1	0.2341	-0.735086	0.215	0.289	1
ANKRD17	0.234137	-0.211402	0.831	0.883	1
NPHS1	0.234284	0.615062	0.092	0.047	1
BCAM	0.234284	0.615062	0.092	0.047	1
COQ2	0.234284	0.615062	0.092	0.047	1
IQCJ-SCHIP1	0.234355	0.325555	0.185	0.117	1
STON1	0.234663	-1.02237	0.092	0.148	1
LIN37	0.234711	-0.302476	0.062	0.117	1
PCDH11Y	0.234964	0.430144	0.185	0.117	1
RFNG	0.234993	0.675069	0.308	0.242	1
ADGRE5	0.235019	0.475132	0.154	0.094	1
PDE7A	0.235605	0.312816	0.4	0.305	1
TCAF1	0.235628	-0.744834	0.138	0.203	1
TANGO2	0.235632	-0.70044	0.138	0.203	1
RELL1	0.235762	0.170277	0.569	0.438	1
SNUPN	0.235766	0.530173	0.154	0.094	1
TLCD3A	0.235766	0.530173	0.154	0.094	1
ANO10	0.235795	-0.230476	0.8	0.82	1
ARRDC3	0.235888	-0.896837	0.077	0.133	1
NDUFB1	0.235984	0.39267	0.231	0.156	1
TRIR	0.235987	-0.566688	0.154	0.227	1
MTG2	0.236267	-0.887438	0.185	0.242	1
NFRKB	0.236559	-0.233265	0.492	0.586	1
PDK3	0.236588	0.707543	0.308	0.227	1
FXR2	0.236763	-0.481799	0.154	0.227	1
JTB	0.236865	-0.491853	0.154	0.227	1
NUP153	0.236931	-0.302476	0.815	0.758	1
ATP2A2	0.237041	-0.359403	0.723	0.703	1
ZDHHC21	0.237136	0.977632	0.138	0.086	1
TM9SF4	0.237196	0.240667	0.554	0.469	1
TBL3	0.23727	-0.848338	0.154	0.219	1
CYP2S1	0.237315	0.196272	0.354	0.242	1
SNHG6	0.237396	-0.302476	0.292	0.383	1
CTDSP2	0.237581	0.605663	0.215	0.148	1
RPL34	0.237635	-0.224512	0.785	0.805	1
ESYT1	0.237641	0.374968	0.354	0.266	1
MAP3K8	0.237729	-0.60733	0.231	0.297	1
XRCC2	0.238008	0.359503	0.415	0.328	1
HS6ST2	0.238242	0.629709	0.123	0.07	1
FERMT3	0.238616	-0.929258	0.046	0.094	1
ZNF778	0.238616	-0.929258	0.046	0.094	1
ZCCHC17	0.238946	-0.511753	0.308	0.375	1
ENSG00000288645	0.238951	-0.681331	0.246	0.312	1
KHDC1	0.239177	-0.393624	0.477	0.547	1
NDUFA9	0.239538	0.253267	0.508	0.414	1
IP6K1	0.239572	0.378995	0.385	0.297	1
KDM5B	0.239679	-0.346312	0.846	0.82	1
FAR1	0.240125	0.267139	0.4	0.297	1
ATP9A	0.240585	-0.388017	0.569	0.594	1
ENSG00000286415	0.240692	-0.759333	0.077	0.133	1
MTMR14	0.240815	0.413731	0.292	0.211	1
ZNF782	0.241219	0.480133	0.2	0.133	1
TFIP11	0.241337	0.585315	0.215	0.148	1
ENSG00000287277	0.241413	0.562595	0.123	0.07	1
EIF2B2	0.241413	0.447117	0.123	0.07	1
DUSP14	0.241413	0.447117	0.123	0.07	1
ENSG00000274383	0.241427	-0.714246	0.169	0.234	1
DCAF1	0.241455	-0.371263	0.554	0.57	1
LINC01608	0.241674	0.530173	0.123	0.07	1
CEP112	0.241689	0.683901	0.292	0.219	1
WDR37	0.241725	0.629709	0.262	0.195	1
UIMC1	0.241875	-0.196397	0.354	0.445	1
BLOC1S2	0.241906	0.441579	0.262	0.188	1
AMY2B	0.242064	-0.829723	0.046	0.094	1
ENSG00000225213	0.242064	-0.829723	0.046	0.094	1
CLN5	0.242064	-0.829723	0.046	0.094	1
GATA6-AS1	0.242064	-0.829723	0.046	0.094	1
NCAM2	0.242064	-0.829723	0.046	0.094	1
MRPS18C	0.242064	-0.829723	0.046	0.094	1
SNHG27	0.242093	-0.799975	0.077	0.133	1
ARF4	0.24211	0.682176	0.246	0.18	1
BCL2L14	0.242169	-0.473029	0.308	0.391	1
TLN1	0.242415	0.585315	0.2	0.133	1
AUTS2	0.242455	0.828769	0.369	0.312	1
UBXN4	0.242909	0.189136	0.585	0.461	1
RAB11FIP3	0.243034	-0.402511	0.615	0.625	1
PA2G4	0.243123	-0.209995	0.508	0.578	1
TFB2M	0.243146	0.447117	0.246	0.172	1
PMM2	0.243477	-0.195204	0.754	0.781	1
TMBIM6	0.243487	0.141131	0.569	0.445	1
PFKFB3	0.243593	0.45407	0.2	0.133	1
NMRAL1	0.244113	0.373561	0.323	0.234	1
ADAMTS6	0.24442	0.325555	0.185	0.117	1
SMNDC1	0.244475	-0.722808	0.169	0.234	1
ZUP1	0.244753	-0.60733	0.123	0.188	1
DDX24	0.244857	-0.445579	0.231	0.312	1
PCSK7	0.244955	0.470672	0.385	0.305	1
STEAP1B	0.244994	-0.206331	0.815	0.828	1
ACAP3	0.245049	0.492205	0.2	0.133	1
PTGFRN	0.245049	0.492205	0.2	0.133	1
ZNF839	0.245049	0.492205	0.2	0.133	1
COG6	0.245049	0.52512	0.215	0.148	1
RAB5IF	0.245382	0.367579	0.231	0.156	1
MYC	0.245553	-0.685333	0.077	0.133	1
BRWD1	0.245626	-0.253412	0.708	0.758	1
TSEN15	0.245707	-0.915453	0.092	0.148	1
PHKA2	0.245736	0.379731	0.369	0.273	1
LINC01895	0.245813	0.437064	0.154	0.094	1
TWNK	0.245928	0.425091	0.2	0.133	1
MTX1	0.24602	-0.799975	0.077	0.133	1
ENSG00000266371	0.246048	-0.722808	0.046	0.094	1
PRKACA	0.246048	-0.722808	0.046	0.094	1
ELK1	0.246048	-0.722808	0.046	0.094	1
ZNF730	0.246174	0.163188	0.569	0.461	1
SLC16A5	0.246186	-0.587965	0.323	0.375	1
CPNE1	0.246403	0.359503	0.431	0.328	1
TAF5L	0.246441	0.447117	0.231	0.156	1
NUSAP1	0.246539	0.212097	0.431	0.328	1
GBA	0.246587	0.862155	0.138	0.086	1
POLR2J2	0.246587	0.862155	0.138	0.086	1
WDR6	0.246616	0.294822	0.462	0.344	1
AMBRA1	0.246634	0.19505	0.908	0.914	1
PREB	0.246661	0.714598	0.169	0.109	1
KLC2	0.246814	0.29956	0.2	0.133	1
PCGF3	0.246957	0.147557	0.523	0.406	1
ENSG00000258028	0.246976	-0.469827	0.108	0.172	1
TC2N	0.247006	0.701998	0.215	0.148	1
SIMC1	0.247124	0.340202	0.554	0.469	1
NUP85	0.247222	-0.171511	0.785	0.766	1
AHDC1	0.247245	0.371911	0.277	0.195	1
HSP90AA1	0.247566	-0.242943	0.954	0.953	1
WEE1	0.247847	0.548789	0.292	0.219	1
TAF4	0.247956	-0.371952	0.354	0.43	1
PANK4	0.248178	0.977632	0.154	0.102	1
DESI1	0.248224	0.463059	0.2	0.133	1
PAK1IP1	0.248312	-0.60733	0.2	0.266	1
HMMR	0.248468	0.977632	0.138	0.086	1
PBK	0.248468	0.852101	0.138	0.086	1
RAC1	0.248797	-0.252235	0.462	0.562	1
GBF1	0.248824	-0.324258	0.554	0.633	1
CDK5RAP1	0.249022	-0.344296	0.385	0.469	1
TSEN54	0.249649	-0.593116	0.4	0.445	1
CDH24	0.249693	-0.302476	0.062	0.117	1
KCNG2	0.250023	1.39267	0.077	0.039	1
GRPEL2	0.250023	1.39267	0.077	0.039	1
CANX	0.250064	0.110899	0.585	0.438	1
B3GNTL1	0.250346	-0.233872	0.185	0.266	1
PDSS1	0.250401	-0.584247	0.277	0.344	1
TRAF7	0.250403	0.594304	0.277	0.211	1
DPM3	0.250537	0.447117	0.123	0.07	1
KCTD5	0.250537	0.447117	0.123	0.07	1
SOS1	0.250549	0.223389	0.631	0.547	1
LINC02438	0.250702	-0.524868	0.046	0.094	1
DIXDC1	0.250812	0.480133	0.2	0.133	1
MTO1	0.251074	-0.639039	0.2	0.266	1
TMCO6	0.251281	0.151662	0.308	0.211	1
RRP7A	0.251486	-0.876517	0.185	0.242	1
DNAJB12	0.251625	-0.60733	0.077	0.133	1
BCS1L	0.251625	-0.60733	0.077	0.133	1
CHEK1	0.252058	0.371911	0.292	0.211	1
DRG1	0.252102	-0.465974	0.292	0.352	1
USP31	0.252108	0.240667	0.323	0.234	1
EXO1	0.252395	-0.344296	0.154	0.227	1
UBXN2A	0.252601	-0.418296	0.215	0.289	1
USP10	0.252631	0.378995	0.554	0.523	1
ETF1	0.252635	-0.481799	0.323	0.391	1
ZNHIT6	0.252788	0.325555	0.338	0.25	1
UBE2V2	0.252882	-0.646859	0.169	0.234	1
NAGLU	0.253062	0.39267	0.369	0.289	1
HDAC7	0.253211	0.269813	0.369	0.273	1
SMG6	0.253617	0.16868	0.846	0.82	1
IFNGR2	0.25363	0.697524	0.185	0.125	1
DDX6	0.253822	-0.406511	0.569	0.633	1
SNHG4	0.253954	-0.490517	0.354	0.422	1
ACYP2	0.253988	0.240667	0.369	0.273	1
ENSG00000284837	0.2545	0.29956	0.077	0.039	1
FCHO2	0.255147	-0.576957	0.215	0.281	1
ABCB6	0.255389	-0.571261	0.338	0.398	1
FAM13A	0.255826	-0.329029	0.185	0.258	1
ANKFY1	0.256094	-0.285402	0.523	0.602	1
NR2C2	0.256475	0.307781	0.554	0.445	1
NFATC2IP	0.256737	0.150469	0.6	0.477	1
TMEM18	0.256948	0.240667	0.215	0.141	1
TBC1D12	0.257042	0.318669	0.231	0.156	1
CDK2	0.257065	-0.799975	0.092	0.148	1
GMPPB	0.257065	-0.915453	0.092	0.148	1
RELA	0.257065	-0.738575	0.092	0.148	1
NOMO1	0.2573	0.423043	0.385	0.312	1
RPS26	0.257343	0.15563	0.569	0.453	1
PYGO2	0.257358	1.20002	0.077	0.039	1
LPXN	0.257358	1.20002	0.077	0.039	1
CAPN5	0.257358	1.20002	0.077	0.039	1
LYSMD4	0.257358	1.20002	0.077	0.039	1
ATP6V0D1-DT	0.257358	1.20002	0.077	0.039	1
NUDT12	0.257358	1.20002	0.077	0.039	1
ENSG00000284523	0.257358	1.20002	0.077	0.039	1
ENSG00000253496	0.257358	1.20002	0.077	0.039	1
TMCC3	0.257623	-0.759333	0.154	0.219	1
SPPL3	0.257834	-0.127721	0.538	0.617	1
CFAP97	0.257867	0.503701	0.215	0.148	1
PUF60	0.258421	0.562595	0.215	0.148	1
EIF2AK1	0.258501	-0.47488	0.477	0.492	1
RAC3	0.259183	0.977632	0.108	0.062	1
TXNDC15	0.259183	0.977632	0.108	0.062	1
AKNA	0.259211	0.36995	0.246	0.172	1
URB1	0.259277	-0.273907	0.692	0.672	1
DCBLD1	0.259423	-0.981726	0.108	0.164	1
EP400	0.259446	-0.234152	0.8	0.828	1
PLEKHG2	0.259788	-1.02237	0.031	0.07	1
GASK1B-AS1	0.259788	-1.02237	0.031	0.07	1
ROCK1	0.260106	-0.366322	0.4	0.477	1
POLR1D	0.26015	0.15451	0.338	0.242	1
NBPF10	0.260162	0.39267	0.2	0.133	1
DLST	0.260162	0.39267	0.2	0.133	1
ZCWPW2	0.26027	-0.400879	0.046	0.094	1
CDC37L1	0.26027	0.977632	0.108	0.062	1
ARIH2	0.260491	0.304673	0.769	0.664	1
DHRS12	0.261114	0.714598	0.138	0.086	1
FLAD1	0.261154	0.22761	0.492	0.398	1
CTBP2	0.261531	-0.120162	0.969	0.961	1
TJP2	0.261539	0.188358	0.862	0.805	1
COX5B	0.261749	0.603237	0.277	0.203	1
KIF3B	0.261807	-0.777255	0.108	0.164	1
UBE2D3	0.262295	0.223793	0.538	0.422	1
SLC39A9	0.262316	-0.541742	0.2	0.266	1
PGAP6	0.262613	-0.47488	0.215	0.289	1
ENSG00000240553	0.262614	-0.896837	0.031	0.07	1
ENSG00000257526	0.262614	-0.896837	0.031	0.07	1
ENSG00000259124	0.262614	-0.896837	0.031	0.07	1
ZSCAN29	0.262614	-0.896837	0.031	0.07	1
MIR3677HG	0.262614	-0.896837	0.031	0.07	1
CNEP1R1	0.262614	-0.896837	0.031	0.07	1
C1D	0.262614	-0.896837	0.031	0.07	1
ENSG00000270190	0.262614	-1.02237	0.031	0.07	1
PDE7B	0.262614	-0.896837	0.031	0.07	1
ENSG00000232063	0.262614	-0.896837	0.031	0.07	1
DUSP6	0.262614	-0.896837	0.031	0.07	1
AKAP17A	0.26276	-0.578761	0.415	0.453	1
DDB1	0.262777	-0.396343	0.554	0.57	1
MKS1	0.263146	0.508147	0.169	0.109	1
TMC6	0.263729	0.421239	0.215	0.148	1
ACO2	0.263862	-0.318985	0.446	0.531	1
FUCA2	0.264034	-0.948367	0.062	0.109	1
TRPT1	0.264143	0.430144	0.169	0.109	1
ERG28	0.26415	0.678072	0.138	0.086	1
UBE2V1	0.264178	0.581704	0.231	0.164	1
SCAPER	0.264285	0.161715	0.692	0.555	1
NHSL1	0.264323	-0.219106	0.831	0.898	1
EIF4G3	0.26446	-0.160584	0.8	0.883	1
RHBDD1	0.264516	0.482867	0.415	0.344	1
PRMT9	0.264797	0.353141	0.308	0.227	1
ZBED6	0.26494	0.977632	0.077	0.039	1
L3HYPDH	0.26494	0.977632	0.077	0.039	1
SCG5	0.26494	0.977632	0.077	0.039	1
CIB1	0.26494	0.977632	0.077	0.039	1
WDR24	0.26494	0.977632	0.077	0.039	1
SATB2	0.26494	0.977632	0.077	0.039	1
ENSG00000286787	0.26494	0.977632	0.077	0.039	1
FAM114A2	0.26494	0.977632	0.077	0.039	1
MPLKIP	0.26494	0.977632	0.077	0.039	1
IFT22	0.26494	0.977632	0.077	0.039	1
RNF43	0.265013	-0.541742	0.338	0.391	1
LSM10	0.265054	0.977632	0.077	0.039	1
NEXN	0.265054	0.977632	0.077	0.039	1
DDR2	0.265054	0.977632	0.077	0.039	1
LGALS8	0.265054	0.977632	0.077	0.039	1
ZNF485	0.265054	0.977632	0.077	0.039	1
TUB	0.265054	0.977632	0.077	0.039	1
MAP3K11	0.265054	0.977632	0.077	0.039	1
ENSG00000254420	0.265054	0.977632	0.077	0.039	1
ENSG00000288061	0.265054	0.977632	0.077	0.039	1
HMGA2	0.265054	0.977632	0.077	0.039	1
ENSG00000258394	0.265054	0.977632	0.077	0.039	1
TRMT5	0.265054	0.977632	0.077	0.039	1
ENSG00000258904	0.265054	0.977632	0.077	0.039	1
MNS1	0.265054	0.977632	0.077	0.039	1
ENSG00000188897	0.265054	0.977632	0.077	0.039	1
DCTPP1	0.265054	0.977632	0.077	0.039	1
CES4A	0.265054	0.977632	0.077	0.039	1
TMEM199	0.265054	0.977632	0.077	0.039	1
OSBPL7	0.265054	0.977632	0.077	0.039	1
SPATA20	0.265054	0.977632	0.077	0.039	1
BRME1	0.265054	0.977632	0.077	0.039	1
SERTAD3	0.265054	0.977632	0.077	0.039	1
TMEM91	0.265054	0.977632	0.077	0.039	1
SULT2B1	0.265054	0.977632	0.077	0.039	1
ZBTB45	0.265054	0.977632	0.077	0.039	1
FSHR	0.265054	0.977632	0.077	0.039	1
ENSG00000230606	0.265054	0.977632	0.077	0.039	1
HSPA13	0.265054	0.977632	0.077	0.039	1
CDPF1	0.265054	0.977632	0.077	0.039	1
GLYCTK	0.265054	0.977632	0.077	0.039	1
CTBP1-DT	0.265054	0.977632	0.077	0.039	1
MXD4	0.265054	0.977632	0.077	0.039	1
PIGY	0.265054	0.977632	0.077	0.039	1
CCL28	0.265054	0.977632	0.077	0.039	1
ENSG00000233656	0.265054	0.977632	0.077	0.039	1
ENSG00000232759	0.265054	0.977632	0.077	0.039	1
ENSG00000226829	0.265054	0.977632	0.077	0.039	1
XPA	0.265054	0.977632	0.077	0.039	1
SMYD4	0.265071	0.437064	0.292	0.219	1
LYRM7	0.265071	0.437064	0.292	0.219	1
SPTAN1	0.26515	-0.488936	0.569	0.562	1
DTL	0.265323	0.275537	0.538	0.469	1
CHMP1A	0.26537	-0.455327	0.123	0.188	1
RAD52	0.265449	0.408267	0.323	0.25	1
ZC3H7A	0.265457	0.492205	0.246	0.18	1
STARD7	0.265533	0.331269	0.277	0.203	1
NBEAL2	0.265612	0.195224	0.323	0.234	1
PDPK1	0.265656	-0.518325	0.431	0.477	1
TMEM200B	0.265721	-0.759333	0.031	0.07	1
ZNF408	0.265721	-0.759333	0.031	0.07	1
DCT	0.265721	-0.759333	0.031	0.07	1
HSDL1	0.265721	-0.759333	0.031	0.07	1
ODAD4	0.265721	-0.759333	0.031	0.07	1
ENSG00000266922	0.265721	-0.759333	0.031	0.07	1
WDR35	0.265721	-0.759333	0.031	0.07	1
UGDH	0.265721	-0.759333	0.031	0.07	1
ENSG00000250075	0.265721	-0.759333	0.031	0.07	1
LINC02434	0.265721	-0.759333	0.031	0.07	1
ENSG00000284418	0.265721	-0.759333	0.031	0.07	1
LINC01242	0.265721	-0.759333	0.031	0.07	1
ENTPD2	0.265721	-0.759333	0.031	0.07	1
ZNF630	0.265721	-0.759333	0.031	0.07	1
CCNQ	0.265721	-0.759333	0.031	0.07	1
POLE2	0.265761	0.459784	0.446	0.359	1
MTRF1	0.266184	0.437064	0.277	0.203	1
ATP13A3	0.2662	-0.47488	0.415	0.461	1
MIPOL1	0.266465	0.784987	0.077	0.039	1
ZFP36L1	0.26647	-0.633803	0.215	0.273	1
SPECC1L	0.266757	0.167855	0.892	0.859	1
HAUS1	0.266778	0.503701	0.231	0.164	1
BMP2K	0.267231	0.353141	0.323	0.242	1
SET	0.267351	0.145089	0.646	0.539	1
CRY2	0.267437	-0.74226	0.231	0.289	1
XYLB	0.26765	0.450385	0.354	0.273	1
ENSG00000260971	0.267881	-0.759333	0.108	0.164	1
RAE1	0.267971	-0.569856	0.169	0.234	1
TDRP	0.268107	-0.726912	0.338	0.383	1
NBR1	0.268155	0.688126	0.215	0.156	1
ATP13A1	0.268162	0.29956	0.462	0.391	1
OTUD5	0.268165	0.147557	0.385	0.273	1
HSD17B14	0.268262	-1.19229	0.015	0.047	1
TTN	0.268262	-1.19229	0.015	0.047	1
ADGRA2	0.268262	-1.19229	0.015	0.047	1
COG2	0.268359	0.52512	0.246	0.18	1
ZNF529	0.268359	0.52512	0.246	0.18	1
PPARGC1B	0.268527	-0.400879	0.554	0.586	1
CARD14	0.268605	-0.870365	0.062	0.109	1
LSM8	0.268605	-0.870365	0.062	0.109	1
TMUB1	0.268605	-0.870365	0.062	0.109	1
RFX3	0.268819	0.112562	0.338	0.234	1
PRKDC	0.26882	-0.177752	0.985	0.961	1
ENSG00000262202	0.268824	-0.344296	0.185	0.258	1
ESRP2	0.268996	-0.476086	0.262	0.328	1
UFSP2	0.269166	0.825629	0.108	0.062	1
TMEM8B	0.269166	0.825629	0.108	0.062	1
MAP7D3	0.269321	0.655704	0.2	0.141	1
RUFY3	0.269718	-0.24476	0.492	0.57	1
MED8	0.270057	-1.02237	0.015	0.047	1
KCNIP2	0.270057	-1.02237	0.015	0.047	1
RASSF8-AS1	0.270057	-1.02237	0.015	0.047	1
ENSG00000258053	0.270057	-1.02237	0.015	0.047	1
VPS18	0.270057	-1.02237	0.015	0.047	1
USE1	0.270057	-1.19229	0.015	0.047	1
GPATCH11	0.270057	-1.02237	0.015	0.047	1
C2orf72	0.270057	-1.02237	0.015	0.047	1
SLC6A11	0.270057	-1.60733	0.015	0.047	1
ADGRG6	0.270057	-1.02237	0.015	0.047	1
IFT88	0.270268	0.530173	0.246	0.18	1
MMAB	0.27027	0.599121	0.138	0.086	1
EFCAB3	0.27027	0.599121	0.138	0.086	1
TDP2	0.27027	0.599121	0.138	0.086	1
RAP2B	0.270319	0.53706	0.169	0.109	1
TENT4A	0.270395	-0.355792	0.477	0.516	1
ENSG00000257759	0.270442	0.688126	0.108	0.062	1
RAN	0.270477	-0.37384	0.338	0.414	1
CDCA4	0.270482	-0.787903	0.138	0.195	1
BCAR1	0.270482	-0.787903	0.138	0.195	1
AP3M2	0.270724	0.362922	0.338	0.258	1
ARL1	0.27078	0.807707	0.108	0.062	1
RAD51C	0.27078	0.807707	0.108	0.062	1
ZNF880	0.27078	0.807707	0.108	0.062	1
ARID5A	0.27078	0.807707	0.108	0.062	1
PTH2R	0.27078	0.807707	0.108	0.062	1
CHPF	0.27078	0.807707	0.108	0.062	1
SERF1A	0.27078	0.807707	0.108	0.062	1
ELP4	0.270868	0.226311	0.538	0.43	1
DDX19B	0.271036	0.325555	0.277	0.203	1
SETD1B	0.271178	-0.62723	0.323	0.375	1
MMP25-AS1	0.271556	0.463059	0.169	0.109	1
RNFT2	0.271564	0.263034	0.431	0.336	1
SYNRG	0.271621	0.30386	0.462	0.359	1
ESRP1	0.271668	0.172763	0.723	0.602	1
KDF1	0.271956	-0.829723	0.015	0.047	1
CYB5RL	0.271956	-0.829723	0.015	0.047	1
PDE4B	0.271956	-0.829723	0.015	0.047	1
AK5	0.271956	-0.829723	0.015	0.047	1
ENSG00000273373	0.271956	-0.829723	0.015	0.047	1
ENSG00000272030	0.271956	-0.829723	0.015	0.047	1
TOMM40L	0.271956	-0.829723	0.015	0.047	1
C1orf105	0.271956	-0.829723	0.015	0.047	1
LINC02680	0.271956	-0.829723	0.015	0.047	1
MSS51	0.271956	-0.829723	0.015	0.047	1
ENSG00000255097	0.271956	-0.829723	0.015	0.047	1
LINC02726	0.271956	-0.829723	0.015	0.047	1
BANF1	0.271956	-0.829723	0.015	0.047	1
EMSY-DT	0.271956	-0.829723	0.015	0.047	1
ENSG00000288018	0.271956	-0.829723	0.015	0.047	1
LINC02398	0.271956	-0.829723	0.015	0.047	1
ENSG00000257176	0.271956	-0.829723	0.015	0.047	1
ENSG00000257475	0.271956	-0.829723	0.015	0.047	1
ZNF740	0.271956	-0.829723	0.015	0.047	1
OTOGL	0.271956	-0.829723	0.015	0.047	1
RHOF	0.271956	-0.829723	0.015	0.047	1
CRAT37	0.271956	-0.829723	0.015	0.047	1
SOCS1	0.271956	-0.829723	0.015	0.047	1
ARL2BP	0.271956	-0.829723	0.015	0.047	1
ENSG00000264215	0.271956	-0.829723	0.015	0.047	1
SLC46A1	0.271956	-0.829723	0.015	0.047	1
ENSG00000267405	0.271956	-0.829723	0.015	0.047	1
ENSG00000260563	0.271956	-0.829723	0.015	0.047	1
MOCOS	0.271956	-0.829723	0.015	0.047	1
LINC01841	0.271956	-0.829723	0.015	0.047	1
USHBP1	0.271956	-0.829723	0.015	0.047	1
THAP8	0.271956	-0.829723	0.015	0.047	1
SCN1A-AS1	0.271956	-0.829723	0.015	0.047	1
LINC01117	0.271956	-0.829723	0.015	0.047	1
ANKAR	0.271956	-0.829723	0.015	0.047	1
EYA2	0.271956	-0.829723	0.015	0.047	1
ENSG00000239415	0.271956	-0.829723	0.015	0.047	1
NEK11	0.271956	-0.829723	0.015	0.047	1
GRK7	0.271956	-0.829723	0.015	0.047	1
COMMD8	0.271956	-0.829723	0.015	0.047	1
IGFBP7-AS1	0.271956	-0.829723	0.015	0.047	1
CCDC69	0.271956	-0.829723	0.015	0.047	1
LSM11	0.271956	-0.829723	0.015	0.047	1
TAP2	0.271956	-0.829723	0.015	0.047	1
ENSG00000287562	0.271956	-0.829723	0.015	0.047	1
NDUFB2-AS1	0.271956	-0.829723	0.015	0.047	1
ZNF517	0.271956	-0.829723	0.015	0.047	1
RASEF	0.271956	-0.829723	0.015	0.047	1
C5	0.271956	-0.829723	0.015	0.047	1
BMX	0.271956	-0.829723	0.015	0.047	1
ENSG00000286163	0.271956	-0.829723	0.015	0.047	1
PSMG4	0.27198	0.615062	0.138	0.086	1
MGME1	0.272063	0.793208	0.231	0.172	1
MTCH1	0.272143	0.272375	0.477	0.391	1
ENSG00000259995	0.27256	0.89963	0.169	0.117	1
MMP23B	0.272575	0.75524	0.077	0.039	1
ZFP69B	0.272575	0.75524	0.077	0.039	1
ZNF358	0.272575	0.562595	0.077	0.039	1
CDH4	0.272575	0.75524	0.077	0.039	1
MTFP1	0.272575	0.75524	0.077	0.039	1
PLAC8L1	0.272575	0.75524	0.077	0.039	1
DMAC1	0.272575	0.75524	0.077	0.039	1
H2AZ1	0.27261	0.534026	0.277	0.211	1
PKD2L2-DT	0.272662	0.784987	0.077	0.039	1
TRIM24	0.272884	0.190626	0.769	0.672	1
HMGN4	0.272901	0.640597	0.2	0.141	1
GGT7	0.272922	0.307781	0.292	0.211	1
TIMM10B	0.27322	-0.787903	0.062	0.109	1
MYL6B	0.27322	-0.870365	0.062	0.109	1
ALKBH2	0.27322	-0.787903	0.062	0.109	1
ZNF564	0.27322	-0.787903	0.062	0.109	1
RRN3	0.273338	0.367579	0.262	0.188	1
MAILR	0.273573	0.636595	0.2	0.141	1
KCTD2	0.273666	0.878097	0.154	0.102	1
NRXN2	0.273763	0.11781	0.323	0.242	1
PIM3	0.274164	-0.24476	0.246	0.32	1
SRRM2	0.274238	0.149198	1	0.969	1
ANKRA2	0.274414	0.430144	0.169	0.109	1
DICER1	0.274637	0.349601	0.354	0.273	1
UBL5	0.274744	0.421239	0.215	0.148	1
NHEJ1	0.274744	0.421239	0.215	0.148	1
PCOLCE	0.275111	0.878097	0.138	0.086	1
SNU13	0.275191	-0.351675	0.4	0.469	1
ZNF692	0.27546	-0.455327	0.4	0.438	1
FUBP1	0.275768	0.200025	0.569	0.477	1
PLD3	0.275873	-0.890264	0.246	0.305	1
PAK6	0.275908	0.640597	0.215	0.156	1
RBM15	0.275909	-0.285402	0.031	0.07	1
ZNF28	0.276206	0.621488	0.277	0.211	1
ADPRS	0.276227	-0.536941	0.092	0.148	1
DCXR	0.276656	-0.445579	0.277	0.352	1
PSMA7	0.277004	-0.354211	0.323	0.398	1
DDX20	0.277248	0.39267	0.169	0.109	1
GCAT	0.277248	0.39267	0.169	0.109	1
AEN	0.277261	0.501194	0.262	0.195	1
MID1	0.277348	0.279013	0.538	0.453	1
IQGAP3	0.277584	-0.187954	0.323	0.43	1
APPBP2	0.277613	0.158204	0.215	0.141	1
CDR2	0.277631	0.245565	0.585	0.477	1
MFN2	0.277692	-0.420917	0.385	0.43	1
UGGT1	0.277755	0.126776	0.6	0.5	1
DNAJC5	0.277795	-0.430453	0.308	0.383	1
SELENOV	0.277878	-0.70044	0.062	0.109	1
TOPORS	0.277878	-0.70044	0.062	0.109	1
TTLL11	0.277878	-0.70044	0.062	0.109	1
LINC02595	0.277878	-0.70044	0.062	0.109	1
SH2B2	0.277944	-0.366322	0.138	0.203	1
LDAH	0.277984	0.259775	0.646	0.555	1
RBMS1	0.278114	0.251807	0.631	0.555	1
WDR33	0.278191	0.140362	0.708	0.57	1
PET117	0.278255	0.688126	0.108	0.062	1
SEC14L4	0.278255	0.688126	0.108	0.062	1
ARHGEF12	0.278371	0.531568	0.538	0.477	1
SRP68	0.278458	-0.744834	0.138	0.195	1
ZNF746	0.278458	-0.744834	0.138	0.195	1
MIRLET7A1HG	0.278532	0.530173	0.138	0.086	1
COPS8	0.278856	-0.344296	0.031	0.07	1
ARHGEF26	0.279082	-0.583083	0.231	0.289	1
RABGAP1L	0.279151	0.189608	0.862	0.859	1
ENSG00000246090	0.279333	-0.60733	0.015	0.047	1
USH2A	0.279402	0.655704	0.108	0.062	1
LRRC27	0.279402	0.655704	0.108	0.062	1
LINC01901	0.279402	0.655704	0.108	0.062	1
ISOC2	0.279402	0.655704	0.108	0.062	1
TSN	0.279402	0.655704	0.108	0.062	1
NSUN3	0.279402	0.655704	0.108	0.062	1
SGTB	0.279402	0.655704	0.108	0.062	1
STK19	0.279402	0.655704	0.108	0.062	1
NEBL	0.279557	0.314667	0.308	0.242	1
MAP3K6	0.279613	0.682176	0.231	0.172	1
POMZP3	0.279845	0.562595	0.262	0.195	1
HSP90B1	0.2799	0.184374	0.877	0.875	1
NEK7	0.27992	0.362922	0.354	0.289	1
TMC7	0.280058	0.240667	0.446	0.352	1
MFHAS1	0.280286	-0.499415	0.431	0.461	1
SLC5A3	0.280502	-0.769602	0.2	0.25	1
LYAR	0.280508	-0.657083	0.246	0.305	1
KLHL7	0.280578	-0.583083	0.262	0.312	1
HSPA12A	0.28062	0.492205	0.138	0.086	1
YEATS4	0.28062	0.39267	0.138	0.086	1
MRPL39	0.28062	0.492205	0.138	0.086	1
TXNRD2	0.280646	0.825629	0.185	0.133	1
SRP72	0.280718	0.205901	0.462	0.367	1
TRMT13	0.280739	0.511969	0.231	0.164	1
METAP2	0.28087	0.282487	0.462	0.383	1
GPATCH4	0.280971	-0.60733	0.215	0.273	1
BCL2L1	0.28135	-0.359403	0.415	0.477	1
ENSG00000283633	0.281393	-0.70044	0.123	0.18	1
UBE2I	0.28145	-0.344296	0.462	0.516	1
FBXO34	0.281491	-0.497706	0.462	0.508	1
PAIP2B	0.281546	0.29956	0.2	0.133	1
STC2	0.281554	-0.391602	0.262	0.336	1
CCNL1	0.281739	-0.259407	0.4	0.492	1
RASSF1	0.281763	-0.60733	0.108	0.164	1
ABRAXAS1	0.281763	-0.60733	0.108	0.164	1
GNPTAB	0.281984	0.441579	0.477	0.43	1
TMED8	0.282052	0.282487	0.262	0.188	1
FBF1	0.282056	0.331269	0.292	0.211	1
STK11IP	0.28248	-0.473029	0.2	0.266	1
PIWIL4	0.283063	-0.24476	0.015	0.047	1
RICTOR	0.283121	0.289576	0.415	0.328	1
PRKCI	0.283233	-0.706866	0.2	0.258	1
TJAP1	0.283269	0.360961	0.215	0.148	1
EOLA2-DT	0.283269	0.360961	0.215	0.148	1
KLK8	0.283345	-0.60733	0.062	0.109	1
NEK3	0.283474	0.784987	0.154	0.102	1
FKBP4	0.283505	0.133283	0.492	0.383	1
BORCS5	0.283523	0.325555	0.538	0.445	1
MDM2	0.283733	-0.241875	0.723	0.836	1
PFDN5	0.283774	-0.323537	0.292	0.359	1
LRP1	0.284245	-0.384938	0.277	0.352	1
BRI3	0.284361	-0.528259	0.338	0.391	1
PHF12	0.284494	0.340202	0.338	0.258	1
ZNF625	0.284691	-0.626439	0.323	0.375	1
WSB1	0.284715	0.119651	0.969	0.953	1
GOLM1	0.285218	0.421239	0.231	0.164	1
TTYH3	0.285298	0.306255	0.538	0.445	1
MED6	0.285328	-0.46294	0.169	0.234	1
SUGP1	0.285512	0.251807	0.323	0.234	1
EPC1	0.285565	0.32052	0.292	0.219	1
LINC01002	0.285812	0.314667	0.338	0.258	1
ZNF639	0.285854	0.615062	0.154	0.102	1
NPIPB5	0.286096	0.1302	0.969	0.984	1
LHFPL3	0.286112	0.585315	0.185	0.125	1
PRDM15	0.286587	-0.654636	0.138	0.195	1
ASMTL	0.286587	-0.654636	0.138	0.195	1
CREB3L2	0.286672	-0.455327	0.308	0.359	1
CLCN3	0.286828	-0.253693	0.231	0.305	1
TIMMDC1	0.287006	0.615062	0.292	0.227	1
EPN1	0.287126	-0.692219	0.154	0.211	1
GIT2	0.287131	-0.732861	0.154	0.211	1
ATP5MC1	0.287601	0.771181	0.154	0.102	1
RFX1	0.287686	0.740593	0.246	0.188	1
SUSD1	0.287701	-0.654636	0.108	0.164	1
XRN1	0.287806	-0.306161	0.446	0.5	1
GRTP1	0.288019	0.221869	0.585	0.484	1
DEK	0.288091	0.405053	0.415	0.352	1
CTSL	0.288168	-0.496299	0.2	0.273	1
NAP1L4	0.28819	0.425837	0.615	0.57	1
ZNF394	0.288277	-0.60733	0.108	0.164	1
ZNF800	0.288629	0.36995	0.246	0.18	1
UBALD1	0.288734	0.518201	0.108	0.062	1
C19orf47	0.288734	0.39267	0.108	0.062	1
MTMR8	0.288734	0.39267	0.108	0.062	1
PLA2G12A	0.289147	0.25774	0.246	0.172	1
CERS2	0.289148	0.463059	0.185	0.125	1
OSBPL1A	0.28962	-0.397407	0.323	0.383	1
SLC37A1	0.28988	0.267139	0.292	0.211	1
UBE2L3	0.289949	-0.420917	0.385	0.438	1
AMPD2	0.290241	-0.524868	0.062	0.109	1
DYNLL2	0.290241	-0.524868	0.062	0.109	1
ITGAE	0.290392	0.492205	0.231	0.164	1
ANP32B	0.290825	-0.521939	0.369	0.422	1
LSM14B	0.290975	0.441579	0.246	0.18	1
M1AP	0.29113	-0.60733	0.231	0.289	1
CTC1	0.291182	-0.414685	0.277	0.352	1
EDEM3	0.291217	0.39267	0.138	0.086	1
RNF187	0.291217	0.39267	0.138	0.086	1
TAF7	0.291217	0.39267	0.138	0.086	1
H1-10	0.291323	-1.19229	0.046	0.086	1
GCFC2	0.291471	0.615062	0.292	0.227	1
COMMD4	0.291796	0.325555	0.262	0.188	1
SERGEF	0.291943	0.306255	0.323	0.242	1
UPP1	0.29213	0.171608	0.892	0.773	1
MGAT5	0.292458	-0.296543	0.385	0.445	1
STARD13	0.29259	-0.481799	0.215	0.281	1
ZNF558	0.29289	0.430144	0.185	0.125	1
MTHFSD	0.293008	0.629709	0.154	0.102	1
ARHGAP45	0.293008	0.629709	0.154	0.102	1
ZNF385D	0.293008	0.629709	0.154	0.102	1
RPS6KC1	0.293016	0.310208	0.508	0.445	1
LIN52	0.293046	0.384542	0.523	0.461	1
FCF1	0.293111	-0.646859	0.154	0.211	1
FBXO44	0.293306	0.170277	0.215	0.148	1
PIK3IP1-DT	0.293497	0.697524	0.154	0.102	1
RP9	0.294297	0.562595	0.215	0.156	1
SPTBN2	0.294408	-0.437405	0.092	0.148	1
STK25	0.294527	0.329934	0.323	0.25	1
BCAS4	0.294555	0.518201	0.2	0.141	1
POFUT1	0.294627	-0.531381	0.169	0.234	1
DNTTIP2	0.294859	-0.70044	0.138	0.195	1
ENSG00000287238	0.294859	-0.985842	0.138	0.195	1
TECR	0.294891	0.335184	0.431	0.336	1
MTDH	0.295586	-0.264443	0.477	0.547	1
TMPRSS11E	0.295751	-0.829723	0.077	0.125	1
TRIB3	0.295752	-0.759333	0.077	0.125	1
ARHGEF18	0.296159	-0.259407	0.462	0.523	1
FKBP14	0.296313	-0.496299	0.108	0.164	1
DDX11	0.297072	0.176591	0.954	0.961	1
DENND2A	0.297083	0.358722	0.323	0.25	1
GAREM1	0.297464	0.269813	0.354	0.266	1
HADHB	0.297488	0.122022	0.292	0.211	1
ATF6	0.297503	0.235128	0.538	0.461	1
SKA2	0.297847	0.562595	0.323	0.258	1
SYF2	0.29795	-0.552883	0.123	0.18	1
ECHDC2	0.297976	-0.70044	0.2	0.258	1
CRTC2	0.298048	-0.915453	0.092	0.141	1
TTC12	0.298061	-0.858869	0.092	0.141	1
NSA2	0.298236	0.413731	0.277	0.211	1
HOXB-AS3	0.298258	0.277192	0.108	0.062	1
ITGB4	0.298258	0.277192	0.108	0.062	1
RAB40C	0.298292	-0.657083	0.215	0.273	1
ORC6	0.298417	0.29956	0.385	0.297	1
IPO8	0.298709	0.312051	0.354	0.273	1
SSX2IP	0.298984	0.697524	0.169	0.117	1
ITIH5	0.299136	1.97763	0.062	0.031	1
COX4I1	0.299143	0.295808	0.508	0.422	1
ZDHHC18	0.299147	0.492205	0.2	0.141	1
MARCHF5	0.299167	0.443296	0.308	0.25	1
HMGB2	0.299234	-0.732861	0.138	0.195	1
ISY1	0.29929	0.364655	0.231	0.164	1
NOP14	0.29953	-0.407032	0.231	0.297	1
GAS5	0.299998	-0.131204	0.985	0.977	1
RBBP8	0.300013	0.562595	0.154	0.102	1
EMC9	0.30002	-0.344296	0.062	0.109	1
DUSP12	0.30002	0.840129	0.123	0.078	1
ZNF433-AS1	0.300037	-0.60733	0.185	0.242	1
NGB	0.30017	0.282487	0.277	0.203	1
APRT	0.300224	0.484592	0.308	0.242	1
USPL1	0.300225	0.25774	0.231	0.164	1
ARL3	0.300928	0.240667	0.169	0.109	1
LRRC28	0.301026	-0.507795	0.231	0.297	1
NXN	0.301104	0.206619	0.846	0.875	1
ZNF519	0.301137	0.562595	0.231	0.172	1
DAB2IP	0.301144	-0.64915	0.415	0.43	1
LZTR1	0.301144	0.277192	0.323	0.242	1
ZNF362	0.301145	-0.650399	0.138	0.195	1
ZNF845	0.301145	-0.60733	0.138	0.195	1
SLC37A3	0.301461	0.229611	0.877	0.883	1
RWDD4	0.301505	-0.685333	0.077	0.125	1
PRR3	0.301505	-0.685333	0.077	0.125	1
KLHL22	0.301811	-0.670066	0.169	0.227	1
GSS	0.30201	-0.60733	0.2	0.258	1
CPD	0.302059	0.212097	0.138	0.086	1
PRKD3	0.302215	-0.487036	0.292	0.352	1
SBF2-AS1	0.302909	-0.549615	0.2	0.266	1
HADHA	0.303079	-0.578761	0.231	0.289	1
SLC35B1	0.303129	0.562595	0.231	0.172	1
PPM1A	0.30314	0.530173	0.154	0.102	1
DCTD	0.30314	0.530173	0.154	0.102	1
SELENOS	0.303282	-0.558421	0.138	0.195	1
MYDGF	0.303282	-0.558421	0.138	0.195	1
GLCCI1	0.303326	0.23479	0.446	0.359	1
MAML1	0.303492	-0.24476	0.185	0.258	1
GTF2F2	0.303494	-0.229693	0.554	0.586	1
DSCAS	0.303845	-0.929258	0.046	0.086	1
RPSA	0.303872	0.25774	0.692	0.664	1
RALA	0.303966	0.319421	0.554	0.492	1
CD63	0.304151	0.222745	0.369	0.289	1
LINC01357	0.304301	0.22556	0.262	0.188	1
TRPC4AP	0.304477	0.251596	0.831	0.805	1
SEC22A	0.304479	-0.236493	0.246	0.32	1
MIEF1	0.304514	-0.654636	0.123	0.18	1
PGPEP1	0.304632	-0.858869	0.092	0.141	1
COX7A2	0.304813	-0.253693	0.231	0.289	1
RPRD1B	0.304899	0.412035	0.292	0.227	1
FUOM	0.304995	-0.777255	0.092	0.141	1
PTK7	0.305383	0.149113	0.585	0.469	1
TDG	0.305649	-0.344296	0.2	0.266	1
AP1AR	0.305856	0.672778	0.169	0.117	1
ZC3H12C	0.305865	-0.137845	0.108	0.172	1
VPS8	0.305913	-0.477562	0.369	0.406	1
INAVA	0.306044	-0.572565	0.185	0.242	1
ZDHHC4	0.306743	0.482867	0.277	0.211	1
COQ8B	0.307155	0.714598	0.185	0.133	1
OXR1	0.307321	-0.60733	0.077	0.125	1
COG3	0.307545	-0.524868	0.292	0.352	1
DDX54	0.307867	-0.331696	0.277	0.344	1
TEDC1	0.307942	0.736624	0.123	0.078	1
MPG	0.307942	0.736624	0.123	0.078	1
BBS7	0.307978	0.277192	0.108	0.062	1
PRDM4	0.307979	0.371911	0.292	0.219	1
TMEM254-AS1	0.308078	-0.829723	0.046	0.086	1
NKIRAS1	0.308078	-0.829723	0.046	0.086	1
ENSG00000253584	0.308237	0.348615	0.785	0.883	1
WIPF2	0.30855	-0.446866	0.385	0.422	1
MTMR2	0.308581	-0.54593	0.185	0.242	1
KHDC1L	0.308649	0.141131	0.308	0.227	1
SLC22A18	0.308674	0.138097	0.231	0.164	1
SLC25A11	0.308997	-0.562936	0.123	0.18	1
TBX19	0.309146	-0.455327	0.108	0.164	1
CYTOR	0.309162	-0.32576	0.446	0.5	1
SRP9	0.309418	0.511969	0.246	0.188	1
SIDT2	0.309736	0.277192	0.2	0.141	1
CSK	0.30975	0.240667	0.262	0.188	1
AATF	0.309764	-0.487036	0.308	0.367	1
GLRX3	0.309963	0.222745	0.385	0.305	1
RBM5	0.309976	-0.107944	0.708	0.766	1
TNFAIP1	0.310337	0.714598	0.123	0.078	1
CIC	0.310337	0.714598	0.123	0.078	1
RANBP17	0.310571	0.274833	0.677	0.656	1
BRPF3	0.31066	-0.376005	0.108	0.164	1
JRK	0.31066	-0.376005	0.108	0.164	1
ZNF493	0.3107	0.413731	0.277	0.211	1
ATP6V0B	0.310703	0.358722	0.338	0.266	1
CPVL	0.310743	0.273617	0.554	0.438	1
FBXW4	0.311094	0.253267	0.292	0.219	1
SNX10	0.311284	1.17028	0.138	0.094	1
RPL32	0.311305	0.212097	0.677	0.625	1
ZMYND11	0.311351	0.261425	0.323	0.242	1
MTREX	0.311414	0.235128	0.523	0.445	1
GOLGA6L9	0.31145	0.22556	0.277	0.203	1
DPH5	0.311596	0.475132	0.154	0.102	1
KMT2B	0.311782	-0.282895	0.523	0.555	1
TYK2	0.311968	0.252492	0.523	0.422	1
RTCA	0.312122	-0.285402	0.138	0.203	1
ENSG00000274276	0.312127	0.152719	0.631	0.523	1
USB1	0.31234	-0.722808	0.046	0.086	1
HS1BP3	0.31234	-0.722808	0.046	0.086	1
GUCA1B	0.31234	-0.722808	0.046	0.086	1
PRCP	0.312491	1.17028	0.138	0.094	1
LIMK1	0.31263	0.410592	0.323	0.258	1
CCT6A	0.312686	-0.187427	0.554	0.617	1
TPD52L1	0.312744	-0.355792	0.262	0.328	1
RAD18	0.313138	0.255166	0.262	0.188	1
PRKAR2A	0.313228	0.288561	0.477	0.383	1
TSPAN3	0.313465	0.688126	0.123	0.078	1
LINC02193	0.313465	0.688126	0.123	0.078	1
FAM32A	0.313465	0.688126	0.123	0.078	1
LSM3	0.313465	0.688126	0.123	0.078	1
AGER	0.313465	0.688126	0.123	0.078	1
MAPKAPK2	0.3135	0.360961	0.2	0.141	1
ENSG00000235834	0.3137	-0.60733	0.077	0.125	1
ENSG00000283886	0.313726	0.977632	0.092	0.055	1
CRLF3	0.313755	0.433312	0.277	0.211	1
LIN54	0.31379	-0.414685	0.077	0.125	1
SLC16A1-AS1	0.313911	-0.515408	0.338	0.383	1
RIC1	0.313918	0.103163	0.477	0.352	1
PSTK	0.314017	1.24067	0.062	0.031	1
ENSG00000259133	0.314017	1.24067	0.062	0.031	1
ENSG00000284959	0.314017	1.24067	0.062	0.031	1
ENSG00000259035	0.314017	1.24067	0.062	0.031	1
ADAMTS17	0.314017	1.24067	0.062	0.031	1
UNC13D	0.314017	1.24067	0.062	0.031	1
DNASE2	0.314017	1.24067	0.062	0.031	1
TTYH1	0.314017	1.24067	0.062	0.031	1
ZNF581	0.314017	1.24067	0.062	0.031	1
ADAMTS9	0.314017	1.24067	0.062	0.031	1
ENSG00000251259	0.314017	1.24067	0.062	0.031	1
FAM53C	0.314017	1.24067	0.062	0.031	1
ZBTB17	0.314109	-0.344296	0.169	0.234	1
ATP6AP1	0.314109	-0.344296	0.169	0.234	1
C2CD2	0.314138	-0.60733	0.138	0.195	1
PIAS1	0.314286	0.113287	0.785	0.703	1
BCL7A	0.314305	0.371911	0.462	0.406	1
CRKL	0.314311	-0.514221	0.215	0.273	1
GRID2	0.314714	1.89517	0.185	0.133	1
UBXN6	0.314834	0.437064	0.154	0.102	1
POLR3F	0.314834	0.437064	0.154	0.102	1
TMEM167A	0.314834	0.437064	0.154	0.102	1
ADD1	0.314841	-0.238686	0.615	0.641	1
TAF11	0.315006	0.163188	0.369	0.273	1
TKFC	0.315186	0.590609	0.169	0.117	1
PPM1N	0.315186	0.590609	0.169	0.117	1
CEP44	0.315186	0.590609	0.169	0.117	1
TMEM222	0.31547	0.421239	0.215	0.156	1
RRM1	0.315629	-0.576957	0.185	0.242	1
VPS33B	0.315873	0.325555	0.277	0.203	1
ENSG00000284747	0.316039	-0.60733	0	0.016	1
EPHA2	0.316039	-0.60733	0	0.016	1
SPATA21	0.316039	-0.60733	0	0.016	1
SFN	0.316039	-0.60733	0	0.016	1
NKAIN1	0.316039	-0.60733	0	0.016	1
ADGRB2	0.316039	-0.60733	0	0.016	1
ENSG00000223944	0.316039	-0.60733	0	0.016	1
EXO5	0.316039	-0.60733	0	0.016	1
C1orf210	0.316039	-0.60733	0	0.016	1
ENSG00000236723	0.316039	-0.60733	0	0.016	1
ENSG00000285778	0.316039	-0.60733	0	0.016	1
LINC02607	0.316039	-0.60733	0	0.016	1
OLFM3	0.316039	-0.60733	0	0.016	1
GSTM4	0.316039	-0.60733	0	0.016	1
RBM15-AS1	0.316039	-0.60733	0	0.016	1
DCLRE1B	0.316039	-0.60733	0	0.016	1
SYT6	0.316039	-0.60733	0	0.016	1
CTXND2	0.316039	-0.60733	0	0.016	1
ANXA9	0.316039	-0.60733	0	0.016	1
C1orf56	0.316039	-0.60733	0	0.016	1
DCST2	0.316039	-0.60733	0	0.016	1
ASH1L-AS1	0.316039	-0.60733	0	0.016	1
ENSG00000213062	0.316039	-0.60733	0	0.016	1
CACNA1E	0.316039	-0.60733	0	0.016	1
GLRX2	0.316039	-0.60733	0	0.016	1
SLC30A1	0.316039	-0.60733	0	0.016	1
ENSG00000228255	0.316039	-0.60733	0	0.016	1
LYPLAL1-DT	0.316039	-0.60733	0	0.016	1
SLC30A10	0.316039	-0.60733	0	0.016	1
ENSG00000236230	0.316039	-0.60733	0	0.016	1
ENSG00000227496	0.316039	-0.60733	0	0.016	1
H3-3A-DT	0.316039	-0.60733	0	0.016	1
ENSG00000236358	0.316039	-0.60733	0	0.016	1
ENSG00000286263	0.316039	-0.60733	0	0.016	1
ENSG00000235281	0.316039	-0.60733	0	0.016	1
GAD2	0.316039	-0.60733	0	0.016	1
RHOBTB1	0.316039	-0.60733	0	0.016	1
ENSG00000236662	0.316039	-0.60733	0	0.016	1
CFAP58	0.316039	-0.60733	0	0.016	1
DUSP5-DT	0.316039	-0.60733	0	0.016	1
CALY	0.316039	-0.60733	0	0.016	1
TRIM68	0.316039	-0.60733	0	0.016	1
TMEM9B-AS1	0.316039	-0.60733	0	0.016	1
CSRP3-AS1	0.316039	-0.60733	0	0.016	1
ENSG00000256341	0.316039	-0.60733	0	0.016	1
PYGM	0.316039	-0.60733	0	0.016	1
LRRC51	0.316039	-0.60733	0	0.016	1
ENSG00000255449	0.316039	-0.60733	0	0.016	1
PCF11-AS1	0.316039	-0.60733	0	0.016	1
ENSG00000255028	0.316039	-0.60733	0	0.016	1
ENSG00000286992	0.316039	-0.60733	0	0.016	1
OR8A1	0.316039	-0.60733	0	0.016	1
TMEM45B	0.316039	-0.60733	0	0.016	1
TAS2R30	0.316039	-0.60733	0	0.016	1
SMCO2	0.316039	-0.60733	0	0.016	1
LRRK2-DT	0.316039	-0.60733	0	0.016	1
RPAP3-DT	0.316039	-0.60733	0	0.016	1
RND1	0.316039	-0.60733	0	0.016	1
TMPRSS12	0.316039	-0.60733	0	0.016	1
TAMALIN	0.316039	-0.60733	0	0.016	1
RDH16	0.316039	-0.60733	0	0.016	1
ENSG00000225195	0.316039	-0.60733	0	0.016	1
ENSG00000250748	0.316039	-0.60733	0	0.016	1
ENSG00000289283	0.316039	-0.60733	0	0.016	1
PTPRB	0.316039	-0.60733	0	0.016	1
ENSG00000258216	0.316039	-0.60733	0	0.016	1
CCDC38	0.316039	-0.60733	0	0.016	1
ENSG00000258272	0.316039	-0.60733	0	0.016	1
TCP11L2	0.316039	-0.60733	0	0.016	1
P2RX7	0.316039	-0.60733	0	0.016	1
LRRC43	0.316039	-0.60733	0	0.016	1
ENSG00000256343	0.316039	-0.60733	0	0.016	1
ADGRD1	0.316039	-0.60733	0	0.016	1
ENSG00000273568	0.316039	-0.60733	0	0.016	1
ENSG00000262198	0.316039	-0.60733	0	0.016	1
SPATA13.1	0.316039	-2.3443	0	0.016	1
N4BP2L1	0.316039	-0.60733	0	0.016	1
SPART-AS1	0.316039	-0.60733	0	0.016	1
SMAD9	0.316039	-0.60733	0	0.016	1
FREM2	0.316039	-0.60733	0	0.016	1
LINC00348	0.316039	-0.60733	0	0.016	1
MIR4500HG	0.316039	-0.60733	0	0.016	1
FGF14-IT1	0.316039	-0.60733	0	0.016	1
GAS6-AS1	0.316039	-0.60733	0	0.016	1
MDP1	0.316039	-0.60733	0	0.016	1
STXBP6	0.316039	-0.60733	0	0.016	1
RRAGAP1-AS1	0.316039	-0.60733	0	0.016	1
C14orf28	0.316039	-0.60733	0	0.016	1
LRRC9	0.316039	-0.60733	0	0.016	1
PCNX4-DT	0.316039	-0.60733	0	0.016	1
ENSG00000260711	0.316039	-0.60733	0	0.016	1
GON7	0.316039	-0.60733	0	0.016	1
LINC02325	0.316039	-0.60733	0	0.016	1
ENSG00000247970	0.316039	-0.60733	0	0.016	1
ENSG00000247765	0.316039	-0.60733	0	0.016	1
LINC02256.1	0.316039	-0.60733	0	0.016	1
ENSG00000259408	0.316039	-0.60733	0	0.016	1
ENSG00000261684	0.316039	-0.60733	0	0.016	1
EIF3J-DT	0.316039	-0.60733	0	0.016	1
SLC27A2	0.316039	-0.60733	0	0.016	1
IGDCC4	0.316039	-0.60733	0	0.016	1
KIF23-AS1	0.316039	-0.60733	0	0.016	1
NR2E3	0.316039	-0.60733	0	0.016	1
CEMIP	0.316039	-0.60733	0	0.016	1
ENSG00000259543	0.316039	-0.60733	0	0.016	1
TTLL13P	0.316039	-0.60733	0	0.016	1
ENSG00000259579	0.316039	-0.60733	0	0.016	1
ENSG00000260447	0.316039	-0.60733	0	0.016	1
ZNF174	0.316039	-0.60733	0	0.016	1
SRL	0.316039	-0.60733	0	0.016	1
ITGAX	0.316039	-0.60733	0	0.016	1
MT1M	0.316039	-0.60733	0	0.016	1
ENSG00000261114	0.316039	-0.60733	0	0.016	1
CCDC102A	0.316039	-0.60733	0	0.016	1
KCTD19	0.316039	-0.60733	0	0.016	1
DDX19A-DT	0.316039	-0.60733	0	0.016	1
TEKT1	0.316039	-0.60733	0	0.016	1
ADPRM	0.316039	-0.60733	0	0.016	1
LINC02088	0.316039	-0.60733	0	0.016	1
ENSG00000265222	0.316039	-0.60733	0	0.016	1
ENSG00000276241	0.316039	-0.60733	0	0.016	1
TBC1D3	0.316039	-0.60733	0	0.016	1
ENSG00000264968	0.316039	-0.60733	0	0.016	1
SP6	0.316039	-1.60733	0	0.016	1
HSF5	0.316039	-0.60733	0	0.016	1
ENSG00000262877	0.316039	-0.60733	0	0.016	1
CD7	0.316039	-0.60733	0	0.016	1
ENSG00000267199	0.316039	-0.60733	0	0.016	1
ENSG00000265943	0.316039	-0.60733	0	0.016	1
CDH2	0.316039	-0.60733	0	0.016	1
ENSG00000288545	0.316039	-0.60733	0	0.016	1
RNF165	0.316039	-0.60733	0	0.016	1
ST8SIA5	0.316039	-0.60733	0	0.016	1
RAB27B	0.316039	-0.60733	0	0.016	1
ENSG00000287907	0.316039	-0.60733	0	0.016	1
GRIN3B	0.316039	-0.60733	0	0.016	1
ENSG00000269807	0.316039	-0.60733	0	0.016	1
DENND1C	0.316039	-0.60733	0	0.016	1
TM6SF2	0.316039	-0.60733	0	0.016	1
ZNF285	0.316039	-0.60733	0	0.016	1
ENSG00000269124	0.316039	-0.60733	0	0.016	1
EMP3	0.316039	-0.60733	0	0.016	1
MAMSTR	0.316039	-0.60733	0	0.016	1
IZUMO1	0.316039	-0.60733	0	0.016	1
IL4I1	0.316039	-0.60733	0	0.016	1
IGLON5	0.316039	-0.60733	0	0.016	1
ZNF628	0.316039	-0.60733	0	0.016	1
ZNF543	0.316039	-0.60733	0	0.016	1
ZNF17	0.316039	-0.60733	0	0.016	1
ZNF837	0.316039	-0.60733	0	0.016	1
ENSG00000287881	0.316039	-0.60733	0	0.016	1
PTRHD1	0.316039	-0.60733	0	0.016	1
NLRC4	0.316039	-0.60733	0	0.016	1
REL-DT	0.316039	-0.60733	0	0.016	1
VAX2	0.316039	-0.60733	0	0.016	1
ENSG00000287172	0.316039	-0.60733	0	0.016	1
ENSG00000287026	0.316039	-0.60733	0	0.016	1
ENSG00000237498	0.316039	-0.60733	0	0.016	1
ENSG00000287931	0.316039	-0.60733	0	0.016	1
KCNIP3	0.316039	-0.60733	0	0.016	1
VWA3B	0.316039	-0.60733	0	0.016	1
LINC01885	0.316039	-0.60733	0	0.016	1
SOWAHC	0.316039	-0.60733	0	0.016	1
ZEB2	0.316039	-0.60733	0	0.016	1
ENSG00000236885	0.316039	-0.60733	0	0.016	1
PKP4-AS1	0.316039	-0.60733	0	0.016	1
MAP3K20-AS1	0.316039	-0.60733	0	0.016	1
ENSG00000236501	0.316039	-0.60733	0	0.016	1
ENSG00000229337	0.316039	-0.60733	0	0.016	1
NEMP2-DT	0.316039	-0.60733	0	0.016	1
ENSG00000273118	0.316039	-0.60733	0	0.016	1
ENSG00000225963	0.316039	-0.60733	0	0.016	1
SP140	0.316039	-1.02237	0	0.016	1
ENSG00000220256	0.316039	-0.60733	0	0.016	1
PDYN-AS1	0.316039	-0.60733	0	0.016	1
REM1	0.316039	-0.60733	0	0.016	1
CCM2L	0.316039	-0.60733	0	0.016	1
APCDD1L	0.316039	-0.60733	0	0.016	1
COL20A1	0.316039	-0.60733	0	0.016	1
LINC01695	0.316039	-0.60733	0	0.016	1
ENSG00000273017	0.316039	-0.60733	0	0.016	1
DSCR4-IT1	0.316039	-0.60733	0	0.016	1
ENSG00000184441	0.316039	-0.60733	0	0.016	1
APOBEC3F	0.316039	-0.60733	0	0.016	1
ENSG00000288871	0.316039	-0.60733	0	0.016	1
ADM2	0.316039	-0.60733	0	0.016	1
GRM7-AS1	0.316039	-0.60733	0	0.016	1
ZNF860	0.316039	-0.60733	0	0.016	1
CCDC71	0.316039	-0.60733	0	0.016	1
ENSG00000287707	0.316039	-0.60733	0	0.016	1
GPR27	0.316039	-0.60733	0	0.016	1
EPHA3	0.316039	-0.60733	0	0.016	1
ZBTB20-AS5	0.316039	-0.60733	0	0.016	1
ENSG00000286827	0.316039	-0.60733	0	0.016	1
WDR5B	0.316039	-0.60733	0	0.016	1
PARP15	0.316039	-0.60733	0	0.016	1
ADCY5	0.316039	-0.60733	0	0.016	1
KLF15	0.316039	-0.60733	0	0.016	1
ENSG00000287110	0.316039	-0.60733	0	0.016	1
TRH	0.316039	-0.60733	0	0.016	1
P2RY14	0.316039	-0.60733	0	0.016	1
IQCJ	0.316039	-0.60733	0	0.016	1
P3H2	0.316039	-0.60733	0	0.016	1
UTS2B	0.316039	-0.60733	0	0.016	1
TMEM156	0.316039	-0.60733	0	0.016	1
ENSG00000250781	0.316039	-0.60733	0	0.016	1
ARL9	0.316039	-0.60733	0	0.016	1
ENSG00000249171	0.316039	-0.60733	0	0.016	1
ENSG00000287841	0.316039	-0.60733	0	0.016	1
SLC39A8	0.316039	-0.60733	0	0.016	1
DKK2	0.316039	-0.60733	0	0.016	1
EGF	0.316039	-0.60733	0	0.016	1
ENSG00000249000	0.316039	-0.60733	0	0.016	1
ENSG00000261268	0.316039	-0.60733	0	0.016	1
TIGD4	0.316039	-0.60733	0	0.016	1
LRAT	0.316039	-0.60733	0	0.016	1
FAM149A	0.316039	-0.60733	0	0.016	1
LINC02112	0.316039	-0.60733	0	0.016	1
LINC02149	0.316039	-0.60733	0	0.016	1
ENSG00000286134	0.316039	-0.60733	0	0.016	1
CDH6	0.316039	-0.60733	0	0.016	1
C1QTNF3	0.316039	-0.60733	0	0.016	1
UGT3A2	0.316039	-1.02237	0	0.016	1
ENSG00000272335	0.316039	-0.60733	0	0.016	1
ANKRD31	0.316039	-0.60733	0	0.016	1
EDIL3-DT	0.316039	-0.60733	0	0.016	1
ENSG00000249776	0.316039	-0.60733	0	0.016	1
LINC00992	0.316039	-0.60733	0	0.016	1
ENSG00000229855	0.316039	-0.60733	0	0.016	1
ENSG00000250602	0.316039	-0.60733	0	0.016	1
ENSG00000287527	0.316039	-0.60733	0	0.016	1
SH3TC2	0.316039	-0.60733	0	0.016	1
GLRA1	0.316039	-0.60733	0	0.016	1
FABP6	0.316039	-0.60733	0	0.016	1
CCNJL	0.316039	-0.60733	0	0.016	1
E2F3-IT1	0.316039	-0.60733	0	0.016	1
HCG11	0.316039	-0.60733	0	0.016	1
ENSG00000286652	0.316039	-0.60733	0	0.016	1
SYNGAP1-AS1	0.316039	-0.60733	0	0.016	1
SMIM29	0.316039	-0.60733	0	0.016	1
MOCS1	0.316039	-0.60733	0	0.016	1
ENPP5	0.316039	-0.60733	0	0.016	1
GFRAL	0.316039	-0.60733	0	0.016	1
B3GAT2	0.316039	-0.60733	0	0.016	1
AHI1-DT	0.316039	-0.60733	0	0.016	1
LINC01625	0.316039	-0.60733	0	0.016	1
ZC3H12D	0.316039	-0.60733	0	0.016	1
ENSG00000233330	0.316039	-0.60733	0	0.016	1
SLC22A1	0.316039	-0.60733	0	0.016	1
ENSG00000235538	0.316039	-0.60733	0	0.016	1
ENSG00000236627	0.316039	-0.60733	0	0.016	1
SMOC2	0.316039	-0.60733	0	0.016	1
DLL1	0.316039	-0.60733	0	0.016	1
PDGFA-DT	0.316039	-0.60733	0	0.016	1
ENSG00000285860	0.316039	-0.60733	0	0.016	1
C7orf25	0.316039	-0.60733	0	0.016	1
TMEM225B	0.316039	-0.60733	0	0.016	1
ACTL6B	0.316039	-0.60733	0	0.016	1
PRKAR2B-AS1	0.316039	-0.60733	0	0.016	1
MDFIC	0.316039	-0.60733	0	0.016	1
IQUB	0.316039	-0.60733	0	0.016	1
FLJ40288	0.316039	-0.60733	0	0.016	1
ENSG00000253125	0.316039	-0.60733	0	0.016	1
THAP1	0.316039	-0.60733	0	0.016	1
PPP1R42	0.316039	-0.60733	0	0.016	1
ENSG00000253634	0.316039	-0.60733	0	0.016	1
ENSG00000288752	0.316039	-0.60733	0	0.016	1
COLEC10	0.316039	-0.60733	0	0.016	1
ENSG00000253619	0.316039	-0.60733	0	0.016	1
ENSG00000255491	0.316039	-0.60733	0	0.016	1
TG	0.316039	-0.60733	0	0.016	1
GML	0.316039	-0.60733	0	0.016	1
MINCR	0.316039	-1.02237	0	0.016	1
MAFA	0.316039	-0.60733	0	0.016	1
LINC01235	0.316039	-0.60733	0	0.016	1
ENSG00000237153	0.316039	-0.60733	0	0.016	1
SH3GL2	0.316039	-0.60733	0	0.016	1
KLHL9	0.316039	-0.60733	0	0.016	1
PGM5	0.316039	-0.60733	0	0.016	1
GNA14-AS1	0.316039	-0.60733	0	0.016	1
SHC3	0.316039	-0.60733	0	0.016	1
LINC01501	0.316039	-0.60733	0	0.016	1
PTCSC2	0.316039	-0.60733	0	0.016	1
NIPSNAP3B	0.316039	-0.60733	0	0.016	1
SLC31A2	0.316039	-0.60733	0	0.016	1
CRAT	0.316039	-0.60733	0	0.016	1
GFI1B	0.316039	-0.60733	0	0.016	1
ENSG00000281849	0.316039	-0.60733	0	0.016	1
ARSL	0.316039	-0.60733	0	0.016	1
ENSG00000282840	0.316039	-0.60733	0	0.016	1
LINC01203	0.316039	-0.60733	0	0.016	1
DCAF8L2	0.316039	-0.60733	0	0.016	1
FOXR2	0.316039	-0.60733	0	0.016	1
TAF7L	0.316039	-0.60733	0	0.016	1
PSMD10	0.316039	-0.60733	0	0.016	1
ATG4A	0.316039	-0.60733	0	0.016	1
IL13RA1	0.316039	-0.60733	0	0.016	1
ENSG00000286366	0.316039	-0.60733	0	0.016	1
TEX13D	0.316039	-0.60733	0	0.016	1
ENSG00000286964	0.316039	-1.02237	0	0.016	1
ENSG00000289457	0.316039	-0.60733	0	0.016	1
STX5	0.31607	-0.735086	0.262	0.297	1
BCLAF1	0.316077	-0.324024	0.431	0.5	1
RELCH	0.316192	-0.60733	0.323	0.359	1
TBRG1	0.316251	0.208245	0.477	0.391	1
ENSG00000256006	0.316534	0.977632	0.092	0.055	1
CLP1	0.316534	0.977632	0.092	0.055	1
DNAJC14	0.316534	0.977632	0.092	0.055	1
ZFHX2-AS1	0.316534	0.977632	0.092	0.055	1
TTC39C	0.316534	0.977632	0.092	0.055	1
MICOS13	0.316534	0.977632	0.092	0.055	1
MPV17L2	0.316534	0.977632	0.092	0.055	1
ENSG00000251314	0.316534	0.977632	0.092	0.055	1
UNC5D	0.316534	0.977632	0.092	0.055	1
ANGPT1	0.316592	-0.317824	0.123	0.18	1
PRPF18	0.316781	0.282487	0.277	0.203	1
QTRT1	0.316789	-0.54593	0.385	0.43	1
RPS10-NUDT3	0.31692	-0.316099	0.569	0.609	1
GPR157	0.317083	-0.60733	0.046	0.086	1
ENSG00000273420	0.317083	-0.60733	0.046	0.086	1
CYP2D6	0.317083	-0.60733	0.046	0.086	1
MID1IP1	0.317083	-0.60733	0.046	0.086	1
TMEM259	0.317171	-0.294327	0.723	0.742	1
SNF8	0.317176	-0.350991	0.477	0.516	1
TTTY14	0.317239	0.39267	0.2	0.141	1
BEND7	0.317464	-0.562936	0.138	0.195	1
ARL15	0.317891	-0.295869	0.692	0.68	1
SEC14L1	0.3179	0.340202	0.246	0.18	1
CHKA	0.318012	0.403396	0.415	0.359	1
ADAT3	0.318053	-0.738575	0.092	0.141	1
ICA1L	0.318053	-0.915453	0.092	0.141	1
ZNF317	0.318054	-0.674445	0.092	0.141	1
WIZ	0.318054	-0.674445	0.092	0.141	1
TOR1B	0.318054	-0.674445	0.092	0.141	1
GFM2	0.318104	0.421239	0.2	0.141	1
FAT1	0.318348	-0.24476	0.185	0.25	1
RTN2	0.318354	0.977632	0.138	0.094	1
BAP1	0.318606	0.511969	0.262	0.203	1
NEURL4	0.318642	0.122022	0.308	0.227	1
EXOC3	0.318788	0.367579	0.262	0.195	1
KIF14	0.318856	0.325555	0.4	0.328	1
GTF3C2	0.318873	-0.387365	0.631	0.625	1
ARF1	0.318962	-0.430453	0.323	0.375	1
PNPLA8	0.31905	0.45407	0.215	0.156	1
SCYL2	0.319062	-0.511753	0.338	0.391	1
TGFBR2	0.319134	-0.469827	0.123	0.18	1
PTPN23	0.31937	0.29956	0.323	0.25	1
SLC29A2	0.319414	0.189136	0.462	0.367	1
CNKSR1	0.319465	-0.469827	0.138	0.195	1
TANC1	0.319485	-0.266787	0.6	0.633	1
CCDC126	0.319564	-0.270295	0.354	0.422	1
CDCA8	0.319859	-0.446866	0.2	0.266	1
TRMT6	0.320063	-0.473029	0.215	0.273	1
PPAT	0.32017	0.37724	0.354	0.281	1
VPS13D	0.320512	0.192371	0.738	0.648	1
PRPF40B	0.320556	-0.419703	0.477	0.508	1
ZNF626	0.3208	0.273088	0.508	0.422	1
UROD	0.320868	0.599121	0.123	0.078	1
SLC39A13	0.320868	0.599121	0.123	0.078	1
GSK3A	0.320868	0.599121	0.123	0.078	1
SLC12A2	0.320868	0.599121	0.123	0.078	1
EIF4H	0.321084	-0.187954	0.323	0.414	1
B4GALNT2	0.321704	0.977632	0.062	0.031	1
ENSG00000281091	0.321704	0.977632	0.062	0.031	1
FNDC10	0.321763	0.977632	0.062	0.031	1
NOTCH2NLB	0.321763	0.977632	0.062	0.031	1
RAB13	0.321763	0.977632	0.062	0.031	1
BTG2	0.321763	0.977632	0.062	0.031	1
ENSG00000242861	0.321763	0.977632	0.062	0.031	1
PHYH	0.321763	0.977632	0.062	0.031	1
SH2D4B	0.321763	0.977632	0.062	0.031	1
UTF1	0.321763	0.977632	0.062	0.031	1
ANO9	0.321763	0.977632	0.062	0.031	1
CD81-AS1	0.321763	0.977632	0.062	0.031	1
MS4A5	0.321763	0.977632	0.062	0.031	1
P4HA3	0.321763	0.977632	0.062	0.031	1
POGLUT3	0.321763	0.977632	0.062	0.031	1
TAGLN	0.321763	0.977632	0.062	0.031	1
PRR4	0.321763	0.977632	0.062	0.031	1
ENSG00000286107	0.321763	0.977632	0.062	0.031	1
ENSG00000257337	0.321763	0.977632	0.062	0.031	1
BLOC1S1	0.321763	0.977632	0.062	0.031	1
IQCD	0.321763	0.977632	0.062	0.031	1
ENOX1	0.321763	0.977632	0.062	0.031	1
AJUBA	0.321763	0.977632	0.062	0.031	1
ENSG00000232774	0.321763	0.977632	0.062	0.031	1
AK7	0.321763	0.977632	0.062	0.031	1
ENSG00000258593	0.321763	0.977632	0.062	0.031	1
RPL3L	0.321763	0.977632	0.062	0.031	1
ENSG00000263257	0.321763	0.977632	0.062	0.031	1
ITGAL	0.321763	0.977632	0.062	0.031	1
ZNF785	0.321763	0.977632	0.062	0.031	1
ZFP1	0.321763	0.977632	0.062	0.031	1
ENSG00000260671	0.321763	0.977632	0.062	0.031	1
CCDC92B	0.321763	0.977632	0.062	0.031	1
ENSG00000283045	0.321763	0.977632	0.062	0.031	1
MARCHF10	0.321763	0.977632	0.062	0.031	1
ENSG00000272461	0.321763	0.977632	0.062	0.031	1
HCN2	0.321763	0.977632	0.062	0.031	1
PLIN5	0.321763	0.977632	0.062	0.031	1
ANKLE1	0.321763	0.977632	0.062	0.031	1
DEDD2	0.321763	0.977632	0.062	0.031	1
DM1-AS	0.321763	0.977632	0.062	0.031	1
ENSG00000236255	0.321763	0.977632	0.062	0.031	1
STRADB	0.321763	0.977632	0.062	0.031	1
DIRC3	0.321763	0.977632	0.062	0.031	1
KCNE4	0.321763	0.977632	0.062	0.031	1
ENSG00000278041	0.321763	0.977632	0.062	0.031	1
DEFB123	0.321763	0.977632	0.062	0.031	1
TTLL9	0.321763	0.977632	0.062	0.031	1
MYH7B	0.321763	0.977632	0.062	0.031	1
BACH1-IT1	0.321763	0.977632	0.062	0.031	1
EVA1C	0.321763	0.977632	0.062	0.031	1
SLC35E4	0.321763	0.977632	0.062	0.031	1
ENSG00000280434	0.321763	0.977632	0.062	0.031	1
ENSG00000253399	0.321763	0.977632	0.062	0.031	1
ENSG00000286136	0.321763	0.977632	0.062	0.031	1
CHSY3	0.321763	0.977632	0.062	0.031	1
CDKN2AIPNL	0.321763	0.977632	0.062	0.031	1
ENSG00000286277	0.321763	0.977632	0.062	0.031	1
ZBTB24	0.321763	0.977632	0.062	0.031	1
DSE	0.321763	0.977632	0.062	0.031	1
ENSG00000226690	0.321763	0.977632	0.062	0.031	1
RAPGEF5	0.321763	0.977632	0.062	0.031	1
ENSG00000289042	0.321763	0.977632	0.062	0.031	1
LNCPRESS1	0.321763	0.977632	0.062	0.031	1
AKR1D1	0.321763	0.977632	0.062	0.031	1
ENSG00000254839	0.321763	0.977632	0.062	0.031	1
COMMD5	0.321763	0.977632	0.062	0.031	1
ENSG00000285637	0.321763	0.977632	0.062	0.031	1
PCA3	0.321763	0.977632	0.062	0.031	1
LPAR1	0.321763	0.977632	0.062	0.031	1
RBM18	0.321763	0.977632	0.062	0.031	1
PLPP7	0.321763	0.977632	0.062	0.031	1
TMSB15B-AS1	0.321763	0.977632	0.062	0.031	1
CRTC1	0.321948	0.379731	0.385	0.312	1
AREL1	0.322014	-0.376005	0.354	0.406	1
PAQR4	0.322187	0.492205	0.123	0.078	1
LINC02327	0.322591	0.240667	0.385	0.312	1
WBP1L	0.322891	-0.473029	0.2	0.258	1
MSH5	0.323044	-0.382264	0.385	0.43	1
KIF15	0.32315	0.352028	0.385	0.32	1
GLB1	0.323278	-0.437405	0.415	0.445	1
FBXO3	0.323308	0.562595	0.123	0.078	1
POU6F1	0.323308	0.562595	0.123	0.078	1
ENSG00000276672	0.323308	0.447117	0.123	0.078	1
ENSG00000286257	0.323308	0.447117	0.123	0.078	1
NOXRED1	0.323308	0.562595	0.123	0.078	1
C15orf40	0.323308	0.447117	0.123	0.078	1
BBS2	0.323308	0.562595	0.123	0.078	1
ZSWIM9	0.323308	0.562595	0.123	0.078	1
ITCH-IT1	0.323308	0.562595	0.123	0.078	1
ENSG00000250101	0.323308	0.562595	0.123	0.078	1
C9orf72	0.323308	0.562595	0.123	0.078	1
PABIR3	0.323452	0.39267	0.154	0.102	1
SNHG17	0.323491	0.132607	0.585	0.484	1
CREB3	0.323635	0.75524	0.062	0.031	1
CHERP	0.324011	-0.24476	0.462	0.531	1
RAD23A	0.324212	-0.356269	0.477	0.523	1
LRRC1	0.324268	-0.20294	0.154	0.219	1
CCT5	0.324383	0.196272	0.385	0.305	1
CPSF2	0.324816	0.407316	0.354	0.289	1
HMBOX1	0.325035	0.39267	0.538	0.453	1
THOC1	0.325084	-0.279526	0.462	0.484	1
USP6NL	0.325203	0.273088	0.323	0.25	1
USP15	0.325221	-0.46294	0.462	0.492	1
ACTR2	0.325391	0.562595	0.262	0.203	1
KLHL20	0.32556	-0.496299	0.215	0.273	1
NNT	0.325622	0.62533	0.338	0.289	1
RECQL5	0.325638	0.484592	0.308	0.25	1
LAMTOR5	0.325711	0.463059	0.169	0.117	1
SUPT5H	0.325741	-0.263376	0.477	0.508	1
ADAM8	0.325793	0.807707	0.092	0.055	1
PDE4A	0.325793	0.807707	0.092	0.055	1
NRSN2	0.325793	0.807707	0.092	0.055	1
ENSG00000286871	0.325793	0.825629	0.092	0.055	1
ESCO2	0.325793	0.807707	0.092	0.055	1
RGPD4	0.326165	0.360961	0.2	0.141	1
HSD17B4	0.326339	0.374968	0.323	0.25	1
PIK3R4	0.326506	0.345364	0.415	0.359	1
RBM17	0.326562	-0.290857	0.631	0.617	1
PPP1R9A	0.326658	0.39267	0.446	0.383	1
GDPD3	0.327006	-0.384938	0.077	0.125	1
PKN2-AS1	0.327172	-0.507795	0.046	0.086	1
ERP44	0.327355	0.176178	0.415	0.32	1
ENSG00000238009	0.327576	0.784987	0.092	0.055	1
BLACAT1	0.327576	0.784987	0.092	0.055	1
PAOX	0.327576	0.784987	0.092	0.055	1
BAG5	0.327576	0.784987	0.092	0.055	1
POLR2M	0.327576	0.784987	0.092	0.055	1
FAM81A	0.327576	0.784987	0.092	0.055	1
ENSG00000259986	0.327576	0.784987	0.092	0.055	1
ZNF763	0.327576	0.784987	0.092	0.055	1
BCL3	0.327576	0.784987	0.092	0.055	1
ZNF418	0.327576	0.784987	0.092	0.055	1
RGS19	0.327576	0.784987	0.092	0.055	1
CNTN3	0.327576	0.784987	0.092	0.055	1
ZNF674	0.327576	0.784987	0.092	0.055	1
BAHD1	0.327691	-0.422906	0.292	0.344	1
CCNG1	0.327709	0.508147	0.169	0.117	1
WRNIP1	0.327956	0.345364	0.262	0.195	1
SLC25A35	0.328372	0.870717	0.138	0.094	1
MRPL43	0.328672	-0.400879	0.046	0.086	1
PDE3A	0.328672	-0.400879	0.046	0.086	1
TMEM127	0.328672	-0.400879	0.046	0.086	1
KLF13	0.328689	0.215792	0.308	0.234	1
RFC3	0.32874	0.254472	0.554	0.461	1
ZNF383	0.328781	-0.722808	0.108	0.156	1
BIRC2	0.328783	-0.666224	0.108	0.156	1
DDT	0.328783	-0.666224	0.108	0.156	1
LINC00665	0.328952	-0.371952	0.354	0.414	1
EPHA10	0.329029	0.977632	0.092	0.055	1
TBCA	0.329291	0.328129	0.492	0.414	1
PKMYT1	0.329388	-0.645298	0.323	0.375	1
LINC01355	0.32944	0.714598	0.062	0.031	1
NEK2	0.32944	0.714598	0.062	0.031	1
GPR137B	0.32944	0.714598	0.062	0.031	1
MANSC1	0.32944	0.714598	0.062	0.031	1
ENSG00000288744	0.32944	0.714598	0.062	0.031	1
ENSG00000270640	0.32944	0.714598	0.062	0.031	1
COL5A2	0.32944	0.714598	0.062	0.031	1
SLC25A48	0.32944	0.714598	0.062	0.031	1
ZNF354C	0.32944	0.714598	0.062	0.031	1
ENSG00000227535	0.32944	0.714598	0.062	0.031	1
BMPER	0.32944	0.714598	0.062	0.031	1
C13orf42	0.329501	0.75524	0.062	0.031	1
DCUN1D3	0.329624	0.75524	0.138	0.094	1
ENSG00000230732	0.329993	-0.228819	0.154	0.219	1
ZMPSTE24	0.330119	0.151662	0.308	0.227	1
RAVER1	0.330366	-0.491853	0.169	0.227	1
NAT10	0.330754	-0.344296	0.338	0.398	1
CNNM4	0.331011	-0.272911	0.308	0.375	1
CHPT1	0.331081	-0.273907	0.246	0.312	1
MRPL20	0.3311	0.325555	0.2	0.141	1
CYTH2	0.3311	0.325555	0.2	0.141	1
FANCC	0.331458	0.212097	0.477	0.398	1
STX7	0.331544	-0.311874	0.2	0.266	1
KAT6A	0.331705	0.244278	0.677	0.578	1
LINC01409	0.331801	0.367579	0.246	0.188	1
TBC1D3L	0.331934	-0.531381	0.185	0.242	1
STAM2	0.331934	-0.451211	0.185	0.242	1
ID1	0.332072	0.825629	0.092	0.055	1
FANCL	0.332389	0.605663	0.2	0.148	1
SLC9A3-AS1	0.332389	0.605663	0.2	0.148	1
LRIG2	0.332567	-0.365776	0.692	0.688	1
RPL7A	0.332692	-0.111177	0.708	0.797	1
ZZEF1	0.332922	0.265758	0.523	0.461	1
CCNT1	0.332934	-0.583083	0.277	0.32	1
CTU2	0.33312	-0.285402	0.046	0.086	1
NLGN2	0.333147	0.736624	0.138	0.094	1
CCDC106	0.333147	0.862155	0.138	0.094	1
DGUOK	0.333292	0.367579	0.2	0.141	1
CAP2	0.333336	0.607264	0.354	0.305	1
CDK6	0.333372	-0.324931	0.154	0.211	1
FRRS1	0.333451	-0.409391	0.154	0.211	1
GDI2	0.333517	0.283258	0.554	0.477	1
CRLS1	0.333522	0.289576	0.246	0.18	1
ENSG00000257894	0.333643	-0.84549	0.138	0.188	1
PLEC	0.333711	-0.220697	0.662	0.75	1
ADGB	0.333848	-0.714246	0.185	0.234	1
NT5C2	0.334042	-0.299596	0.569	0.578	1
COCH	0.334135	0.340202	0.123	0.078	1
ESR2	0.334188	-0.870365	0.062	0.102	1
TRIM28	0.334496	-0.241934	0.631	0.648	1
TBC1D2	0.334819	-1.08126	0.077	0.117	1
ZNF761	0.334854	0.224272	0.4	0.328	1
PTPN4	0.33498	0.245828	0.523	0.453	1
CWF19L1	0.335017	0.318669	0.262	0.195	1
INSIG2	0.335212	0.655704	0.092	0.055	1
ANKIB1	0.335342	0.204766	0.862	0.75	1
HEG1	0.335365	-0.78136	0.154	0.203	1
ZNF324	0.33558	0.314667	0.154	0.102	1
ENSG00000285820	0.335853	0.478061	0.277	0.219	1
NUP43	0.335979	-0.69614	0.292	0.32	1
CREBBP	0.335995	-0.28068	0.508	0.562	1
PTGR2	0.336138	0.463059	0.169	0.117	1
KCTD9	0.336138	0.463059	0.169	0.117	1
LINC00534	0.336138	0.463059	0.169	0.117	1
SATB1-AS1	0.336332	1.11514	0.108	0.07	1
MLH3	0.336449	-0.465974	0.323	0.359	1
CCDC88B	0.336545	-0.976564	0.108	0.156	1
RACGAP1	0.336553	0.475132	0.277	0.219	1
GPATCH3	0.336659	0.615062	0.092	0.055	1
TARS3	0.336659	0.615062	0.092	0.055	1
TRPV3	0.336659	0.615062	0.092	0.055	1
ADGRE2	0.336659	0.615062	0.092	0.055	1
MFSD1	0.336659	0.463059	0.092	0.055	1
CIBAR1	0.336659	0.200025	0.092	0.055	1
ENSG00000230537	0.336659	0.615062	0.092	0.055	1
PIGH	0.337368	0.492205	0.062	0.031	1
USP53	0.337769	0.147557	0.492	0.398	1
NCK2	0.337887	-0.217384	0.369	0.438	1
DTYMK	0.337942	0.603237	0.292	0.234	1
MAP4K3	0.338134	-0.274975	0.708	0.648	1
TOR3A	0.338213	-0.54593	0.092	0.141	1
ECI1	0.338232	-0.635345	0.246	0.289	1
COPS7B	0.338444	0.39267	0.169	0.117	1
ANKRD28	0.33917	0.341789	0.508	0.453	1
ARHGDIA	0.339251	-0.54593	0.2	0.25	1
TIMM50	0.339419	-0.424466	0.185	0.242	1
LAS1L	0.339452	-0.226726	0.246	0.328	1
ANP32A	0.339462	-0.200705	0.369	0.438	1
RC3H1	0.339618	-0.311874	0.492	0.523	1
PRPF3	0.339667	-0.295386	0.4	0.461	1
TBP	0.339697	-0.948367	0.062	0.102	1
SDC1	0.339698	-0.787903	0.062	0.102	1
USP14	0.339732	-0.408022	0.4	0.438	1
GTF2E2	0.339795	-0.285402	0.246	0.312	1
ZNF347	0.339802	-0.448633	0.2	0.258	1
SKIV2L	0.339849	-0.211402	0.277	0.344	1
MYO15B	0.339924	0.158204	0.246	0.18	1
UBC	0.340159	0.193361	0.215	0.148	1
VRK3	0.340215	0.29956	0.2	0.141	1
MTERF4	0.340215	0.29956	0.2	0.141	1
SLC19A1	0.340235	-0.46294	0.092	0.141	1
FLCN	0.340484	0.267139	0.277	0.211	1
HSPBAP1	0.34053	0.430144	0.169	0.117	1
NOC3L	0.340546	-0.280166	0.262	0.328	1
YJU2B	0.340749	0.220903	0.369	0.289	1
TM7SF3	0.340855	0.221869	0.523	0.469	1
MUTYH	0.341436	-0.384938	0.277	0.336	1
FHOD1	0.341616	-0.586269	0.308	0.344	1
ENSG00000278903	0.341695	0.356144	0.169	0.117	1
DAD1	0.342	0.212097	0.246	0.18	1
MLST8	0.342306	0.212097	0.246	0.18	1
RMI1	0.342313	0.103163	0.231	0.164	1
GOLGA6L4	0.342686	-0.659798	0.108	0.156	1
TPP2	0.342734	-0.384938	0.323	0.375	1
SPRY4	0.34291	-0.569856	0.154	0.211	1
SLC25A17	0.342944	0.240667	0.323	0.25	1
SUV39H2	0.343166	-0.896837	0.031	0.062	1
IL2RB	0.343166	-1.02237	0.031	0.062	1
HECW1	0.343166	-0.896837	0.031	0.062	1
EEF1AKMT1	0.343324	-0.60733	0.169	0.219	1
NSUN6	0.343372	0.443296	0.262	0.203	1
HIVEP3	0.343696	0.562595	0.138	0.094	1
NSUN7	0.344099	0.421239	0.215	0.156	1
ALOX5	0.344417	-0.829723	0.108	0.156	1
STAT5B	0.344454	0.39267	0.323	0.25	1
INTU	0.344502	0.562595	0.292	0.242	1
SUDS3	0.344651	0.354196	0.369	0.305	1
ARMC10	0.344695	0.412035	0.277	0.219	1
RCE1	0.344763	0.629709	0.138	0.094	1
HELLPAR	0.344763	0.629709	0.138	0.094	1
FHDC1	0.344763	0.629709	0.138	0.094	1
GGH	0.344791	0.518201	0.092	0.055	1
COPS4	0.344912	0.39267	0.169	0.117	1
IL34	0.345121	-0.536941	0.231	0.281	1
ETFA	0.345135	-0.643856	0.169	0.219	1
GPN2	0.345174	0.240667	0.123	0.078	1
UBA6-DT	0.345174	0.240667	0.123	0.078	1
PUS3	0.345256	-0.787903	0.062	0.102	1
ENSG00000288902	0.345256	-0.70044	0.062	0.102	1
DGCR5	0.345256	-0.787903	0.062	0.102	1
MIX23	0.345319	0.200025	0.2	0.141	1
LRRC40	0.34543	0.714598	0.215	0.164	1
MPHOSPH8	0.345447	0.103163	0.446	0.352	1
NECTIN1	0.345644	-0.75172	0.277	0.305	1
CWC22	0.345747	0.418205	0.246	0.188	1
CEP70	0.345765	0.39267	0.231	0.172	1
YWHAZ	0.345916	-0.357552	0.585	0.586	1
ZFX	0.346012	0.329934	0.338	0.266	1
GTPBP6	0.346195	0.579083	0.231	0.18	1
SETD7	0.346208	0.310208	0.215	0.156	1
MANEAL	0.346289	0.463059	0.092	0.055	1
ZNF605	0.346289	0.463059	0.092	0.055	1
VMA21	0.346289	0.325555	0.092	0.055	1
RFC2	0.346693	0.29079	0.462	0.406	1
CHCHD1	0.346744	-0.759333	0.031	0.062	1
ENSG00000286959	0.346744	-0.759333	0.031	0.062	1
DTX4	0.346744	-0.759333	0.031	0.062	1
RBM4B	0.346744	-0.759333	0.031	0.062	1
GDPD5	0.346744	-0.759333	0.031	0.062	1
FRMD6-AS2	0.346744	-1.02237	0.031	0.062	1
NDUFAF1	0.346744	-0.759333	0.031	0.062	1
MIR9-3HG	0.346744	-0.759333	0.031	0.062	1
AHRR	0.346744	-0.896837	0.031	0.062	1
ENSG00000286736	0.346744	-0.759333	0.031	0.062	1
DDAH2	0.346744	-0.896837	0.031	0.062	1
TCF20	0.346994	0.236366	0.585	0.531	1
FAM171A1	0.347522	0.562595	0.215	0.164	1
DGKZ	0.347793	0.103163	0.662	0.547	1
RFFL	0.347819	0.129635	0.308	0.227	1
EEA1	0.347851	-0.225901	0.554	0.594	1
CNOT2	0.347866	-0.31935	0.385	0.43	1
PPTC7	0.348109	-0.252665	0.292	0.359	1
CDK11B	0.348187	-0.277869	0.662	0.672	1
PPL	0.348249	0.688126	0.2	0.148	1
RAD23B	0.348301	-0.377848	0.369	0.414	1
LINC01004	0.348451	0.346866	0.338	0.273	1
SLBP	0.348495	-0.674445	0.2	0.25	1
CTNNBIP1	0.349276	0.468619	0.308	0.25	1
PSMA2	0.349283	0.373561	0.292	0.227	1
SNX14	0.349293	0.428294	0.415	0.352	1
ZNF726	0.349433	0.599121	0.138	0.094	1
ST13	0.349467	0.329934	0.354	0.281	1
VPS41	0.350053	0.3072	0.569	0.523	1
MRPL55	0.350284	0.160496	0.277	0.203	1
TBC1D1	0.350474	-0.267734	0.662	0.664	1
SLC30A2	0.35056	-0.60733	0.031	0.062	1
MFSD2A	0.35056	-0.60733	0.031	0.062	1
LINC01358	0.35056	-0.60733	0.031	0.062	1
DNAI4	0.35056	-0.60733	0.031	0.062	1
DPYD-AS1	0.35056	-0.60733	0.031	0.062	1
ENSG00000239665	0.35056	-0.60733	0.031	0.062	1
DCDC1	0.35056	-0.60733	0.031	0.062	1
ENSG00000254484	0.35056	-0.60733	0.031	0.062	1
SNAI3-AS1	0.35056	-0.60733	0.031	0.062	1
METTL4	0.35056	-0.60733	0.031	0.062	1
OBSL1	0.35056	-0.60733	0.031	0.062	1
CLDN14	0.35056	-0.60733	0.031	0.062	1
RHOA-IT1	0.35056	-0.60733	0.031	0.062	1
ERMARD	0.35056	-0.60733	0.031	0.062	1
GPR37	0.35056	-0.60733	0.031	0.062	1
BRF2	0.35056	-0.60733	0.031	0.062	1
ZNF121	0.350599	-0.285402	0.462	0.531	1
LSR	0.350798	-0.53333	0.215	0.273	1
EFNB2	0.35086	-0.60733	0.062	0.102	1
DHRS4-AS1	0.35086	-0.60733	0.062	0.102	1
RUNDC1	0.35086	-0.60733	0.062	0.102	1
POP4	0.35086	-0.70044	0.062	0.102	1
HDAC10	0.35086	-0.60733	0.062	0.102	1
NPRL2	0.35086	-0.70044	0.062	0.102	1
KDM1A	0.351007	0.22556	0.431	0.352	1
LSS	0.351371	0.186219	0.323	0.25	1
ENSG00000250135	0.351399	-0.566688	0.169	0.219	1
ZNF253	0.351916	0.240667	0.231	0.172	1
SPAG5	0.351941	0.335184	0.431	0.344	1
SCYL1	0.351985	-0.552883	0.123	0.172	1
SYNJ2BP	0.352133	0.404447	0.431	0.375	1
TSNAX	0.352344	0.701998	0.215	0.164	1
FRY	0.35239	0.415753	0.246	0.188	1
SBF2	0.352633	-0.118772	0.769	0.844	1
RSRC2	0.352673	-0.473747	0.523	0.516	1
PTOV1	0.352883	-0.215013	0.231	0.297	1
DRG2	0.352949	0.544673	0.231	0.18	1
POLB	0.353279	0.195224	0.308	0.234	1
PIP5K1A	0.353551	-0.447975	0.538	0.523	1
POMP	0.353646	0.356144	0.169	0.117	1
FBXO16	0.353646	0.356144	0.169	0.117	1
METTL26	0.354606	-0.285402	0.185	0.242	1
WWTR1	0.354752	-0.30777	0.338	0.398	1
UPF3A	0.354909	0.22666	0.446	0.367	1
PIP4K2C	0.354914	-0.60733	0.154	0.203	1
PIK3CA	0.35513	0.534026	0.262	0.211	1
ENSG00000288830	0.355162	0.534026	0.277	0.227	1
FKBP1A	0.355177	0.784987	0.154	0.109	1
MRPL12	0.355281	-0.558421	0.138	0.188	1
ENSG00000226471	0.355281	-0.558421	0.138	0.188	1
GTF2B	0.355817	-0.53333	0.246	0.305	1
CCDC43	0.35719	-0.507795	0.062	0.102	1
RC3H2	0.35719	0.310208	0.354	0.297	1
AIMP2	0.357621	0.318669	0.231	0.172	1
CEP170B	0.358048	-0.829723	0.2	0.242	1
AHCTF1	0.358088	0.105011	0.692	0.57	1
TYSND1	0.358168	0.314667	0.169	0.117	1
ACTL6A	0.358168	0.314667	0.169	0.117	1
ARMC2	0.358168	0.314667	0.169	0.117	1
TMPRSS4	0.358423	-0.994353	0.185	0.227	1
CAPN7	0.358452	-0.270295	0.262	0.328	1
NAA60	0.358456	-0.446866	0.262	0.312	1
DESI2	0.358551	0.208958	0.338	0.266	1
CCDC138	0.358559	0.240667	0.4	0.336	1
FBXO46	0.358722	-0.400879	0.277	0.328	1
TCTN3	0.359366	-0.514221	0.2	0.25	1
PSMB3	0.359676	0.492205	0.277	0.219	1
ITPKC	0.359986	-0.437405	0.108	0.156	1
C6orf136	0.359986	-0.437405	0.108	0.156	1
VAC14	0.360072	-0.511115	0.385	0.414	1
NPIPB3	0.360207	-0.170569	0.892	0.953	1
YY1	0.360216	0.288561	0.538	0.469	1
ARL5A	0.360316	-0.481799	0.262	0.312	1
WDR26	0.360548	-0.524868	0.385	0.422	1
CNOT6	0.360643	-0.54593	0.292	0.336	1
SLC2A1-DT	0.361064	-0.759333	0.077	0.117	1
TMEM183A	0.361064	-0.759333	0.077	0.117	1
THUMPD1	0.361064	-0.759333	0.077	0.117	1
LINC01128	0.361115	0.655704	0.154	0.109	1
YRDC	0.361115	0.655704	0.154	0.109	1
PKN3	0.361324	-0.572565	0.185	0.234	1
PRPF8	0.361568	0.162057	0.508	0.414	1
FBXL2	0.362046	0.499585	0.277	0.227	1
STX18-AS1	0.362227	0.119651	0.723	0.664	1
ENSG00000258559	0.362606	1.11514	0.108	0.07	1
LINC00476	0.362606	0.825629	0.108	0.07	1
ELMOD3	0.362634	0.103163	0.323	0.25	1
WDR45	0.362669	-0.469827	0.123	0.172	1
ZYX	0.362932	-0.558421	0.292	0.328	1
XPOT	0.363363	0.322768	0.492	0.398	1
ATP5F1A	0.36346	-0.417227	0.292	0.352	1
RPL24	0.363506	-0.145516	0.8	0.789	1
AMZ2	0.363562	0.562595	0.169	0.125	1
APMAP	0.363812	-0.420917	0.123	0.172	1
ENSG00000280441	0.363824	0.15516	1	1	1
CCT7	0.363836	0.541533	0.2	0.148	1
MITF	0.364101	-0.437405	0.062	0.102	1
ITGA2B	0.364433	-0.584247	0.277	0.32	1
ENSG00000288700	0.36455	-0.261834	0.431	0.469	1
UBAP2L	0.364697	0.15451	0.585	0.508	1
ENSG00000259846	0.36484	1.3402	0.077	0.047	1
NPIPA9	0.364847	0.215792	0.492	0.422	1
TMED4	0.36528	-0.562936	0.154	0.203	1
ZBTB8OS	0.365639	0.279661	0.462	0.383	1
ATP6V1B2	0.365644	0.79706	0.169	0.125	1
TTK	0.366049	0.39267	0.185	0.133	1
PGM3	0.366049	0.39267	0.185	0.133	1
PEX7	0.366049	0.39267	0.185	0.133	1
WDR43	0.366472	-0.175719	0.754	0.781	1
TLK1	0.366492	-0.185097	0.585	0.641	1
ENSG00000282381	0.366753	0.190177	0.615	0.555	1
BBC3	0.366899	-0.799975	0.092	0.133	1
RNF115	0.367277	0.441579	0.369	0.312	1
MTUS2	0.36779	-0.685333	0.077	0.117	1
CEBPA	0.36779	-0.685333	0.077	0.117	1
ANKRD50	0.36779	-0.685333	0.077	0.117	1
DOHH	0.368431	-0.437405	0.062	0.102	1
TEDC2	0.368444	-0.446866	0.231	0.281	1
RPA2	0.36845	0.310208	0.231	0.172	1
CDC7	0.368702	0.437064	0.138	0.094	1
CCP110	0.368702	0.437064	0.138	0.094	1
SLC30A9	0.368721	0.253267	0.292	0.227	1
MTIF3	0.368798	0.45407	0.185	0.133	1
VIRMA	0.368849	-0.359403	0.231	0.289	1
RCC1	0.368852	-0.300669	0.523	0.523	1
RPS8	0.369179	-0.187706	0.892	0.945	1
SAMD4A	0.369261	-1.02237	0.015	0.039	1
H2AC6	0.369261	-1.19229	0.015	0.039	1
NDUFC2	0.369477	0.162057	0.292	0.219	1
VPS16	0.369737	-0.285402	0.215	0.273	1
RPS23	0.369855	-0.194053	0.662	0.719	1
TMEM170A	0.369939	0.181166	0.262	0.195	1
PSMF1	0.370136	-0.414685	0.292	0.344	1
DCPS	0.370169	-0.566688	0.154	0.203	1
COA1	0.370222	0.18686	0.692	0.648	1
TARDBP	0.370379	-0.437405	0.185	0.234	1
PTRH2	0.370382	-0.115477	0.215	0.148	1
CCDC14	0.370791	-0.491853	0.323	0.359	1
NUP88	0.370888	0.235128	0.523	0.438	1
PMF1	0.370896	0.314667	0.292	0.234	1
VDAC2	0.37122	0.178545	0.492	0.422	1
C6orf62	0.371258	-0.252665	0.277	0.336	1
RPS27	0.371269	0.162217	0.846	0.875	1
TUBGCP4	0.371322	0.307781	0.277	0.211	1
SUPT7L	0.371558	0.356144	0.185	0.133	1
SRPRB	0.371558	0.356144	0.185	0.133	1
BTBD19	0.371662	-0.829723	0.015	0.039	1
ANAPC15	0.371662	-0.829723	0.015	0.039	1
NSMCE3	0.371662	-0.829723	0.015	0.039	1
CHST14	0.371662	-0.829723	0.015	0.039	1
ENSG00000285331	0.371662	-0.829723	0.015	0.039	1
NPW	0.371662	-0.829723	0.015	0.039	1
SMTNL2	0.371662	-0.829723	0.015	0.039	1
ZNF232-AS1	0.371662	-1.02237	0.015	0.039	1
AOC3	0.371662	-0.829723	0.015	0.039	1
ZNF74	0.371662	-1.02237	0.015	0.039	1
SETMAR	0.371662	-0.829723	0.015	0.039	1
TUSC2	0.371662	-0.829723	0.015	0.039	1
RPL34-DT	0.371662	-0.829723	0.015	0.039	1
THAP5	0.371662	-0.829723	0.015	0.039	1
KEL	0.371662	-0.829723	0.015	0.039	1
FAM189A2	0.371662	-0.829723	0.015	0.039	1
FAM102B	0.371684	0.655704	0.262	0.211	1
SF1	0.371849	0.348001	0.523	0.453	1
DPY30	0.372276	0.155275	0.754	0.602	1
LINC01748	0.37253	0.29956	0.138	0.094	1
NET1	0.37253	0.39267	0.138	0.094	1
GPC5	0.37253	0.39267	0.138	0.094	1
KIF7	0.37253	0.39267	0.138	0.094	1
TUBG1	0.37253	0.29956	0.138	0.094	1
DNTTIP1	0.37253	0.39267	0.138	0.094	1
SLC4A1AP	0.372664	0.678072	0.154	0.109	1
CCNYL1	0.37287	-0.344296	0.246	0.305	1
TERF2	0.372893	-0.317824	0.123	0.172	1
MFSD14A	0.372991	0.482867	0.262	0.211	1
FLYWCH1	0.373174	0.331269	0.262	0.203	1
ZFP36L2	0.373174	0.331269	0.262	0.203	1
THAP3	0.373325	0.688126	0.108	0.07	1
ENSG00000228933	0.373325	0.688126	0.108	0.07	1
STIL	0.373332	-0.24476	0.415	0.484	1
ACOX3	0.373581	-0.524868	0.169	0.219	1
DISP1	0.373924	1.14756	0.077	0.047	1
RAB21	0.373944	0.562595	0.154	0.109	1
ZNF268	0.373944	0.562595	0.154	0.109	1
ARHGEF19	0.374139	-0.60733	0.015	0.039	1
IFFO2	0.374139	-0.60733	0.015	0.039	1
PDIK1L	0.374139	-0.60733	0.015	0.039	1
TSSK3	0.374139	-0.60733	0.015	0.039	1
GNG12-AS1	0.374139	-0.60733	0.015	0.039	1
MSH4	0.374139	-0.60733	0.015	0.039	1
DNAI3	0.374139	-0.60733	0.015	0.039	1
RNPC3-DT	0.374139	-0.60733	0.015	0.039	1
ATXN7L2	0.374139	-0.60733	0.015	0.039	1
KIAA1614-AS1	0.374139	-0.60733	0.015	0.039	1
KIF21B	0.374139	-0.60733	0.015	0.039	1
ENSG00000228470	0.374139	-0.60733	0.015	0.039	1
MTARC2	0.374139	-0.60733	0.015	0.039	1
ITGA8	0.374139	-0.60733	0.015	0.039	1
BICC1	0.374139	-0.60733	0.015	0.039	1
C10orf90	0.374139	-0.60733	0.015	0.039	1
ENSG00000255476	0.374139	-0.60733	0.015	0.039	1
SLC35C1	0.374139	-0.60733	0.015	0.039	1
SRSF8	0.374139	-0.60733	0.015	0.039	1
MSANTD4	0.374139	-0.60733	0.015	0.039	1
PIK3C2G	0.374139	-0.60733	0.015	0.039	1
PDZRN4	0.374139	-0.60733	0.015	0.039	1
ENSG00000258086	0.374139	-0.60733	0.015	0.039	1
LGR5	0.374139	-0.60733	0.015	0.039	1
RFX4	0.374139	-0.60733	0.015	0.039	1
FICD	0.374139	-0.60733	0.015	0.039	1
LINC00173	0.374139	-0.60733	0.015	0.039	1
UNC119B	0.374139	-0.60733	0.015	0.039	1
ENSG00000255946	0.374139	-0.60733	0.015	0.039	1
PRMT5-DT	0.374139	-0.60733	0.015	0.039	1
LTB4R2	0.374139	-0.60733	0.015	0.039	1
SHF	0.374139	-0.60733	0.015	0.039	1
ZNF280D	0.374139	-0.60733	0.015	0.039	1
TMEM202-AS1	0.374139	-0.60733	0.015	0.039	1
CFAP161	0.374139	-0.60733	0.015	0.039	1
IDH2-DT	0.374139	-0.60733	0.015	0.039	1
HDDC3	0.374139	-0.60733	0.015	0.039	1
LINC01579	0.374139	-0.60733	0.015	0.039	1
LINC02254	0.374139	-0.60733	0.015	0.039	1
TIGD7	0.374139	-0.60733	0.015	0.039	1
ENSG00000260850	0.374139	-0.60733	0.015	0.039	1
KCNAB3	0.374139	-0.60733	0.015	0.039	1
LINC02087	0.374139	-0.60733	0.015	0.039	1
SLFN12	0.374139	-0.60733	0.015	0.039	1
FAM171A2	0.374139	-0.60733	0.015	0.039	1
FMNL1	0.374139	-0.60733	0.015	0.039	1
ZNF750	0.374139	-0.60733	0.015	0.039	1
CHST9	0.374139	-0.60733	0.015	0.039	1
NRTN	0.374139	-0.60733	0.015	0.039	1
SLC25A41	0.374139	-0.60733	0.015	0.039	1
ENSG00000267243	0.374139	-0.60733	0.015	0.039	1
ADM5	0.374139	-0.60733	0.015	0.039	1
AKT1S1	0.374139	-0.60733	0.015	0.039	1
FKBP1B	0.374139	-0.60733	0.015	0.039	1
ENSG00000289627	0.374139	-0.60733	0.015	0.039	1
ENSG00000271955	0.374139	-0.60733	0.015	0.039	1
NR4A2	0.374139	-0.60733	0.015	0.039	1
STAT4	0.374139	-0.60733	0.015	0.039	1
ARL4C	0.374139	-0.60733	0.015	0.039	1
DBNDD2	0.374139	-0.60733	0.015	0.039	1
LINC01716	0.374139	-0.60733	0.015	0.039	1
DNAL4	0.374139	-0.60733	0.015	0.039	1
ENSG00000287378	0.374139	-0.60733	0.015	0.039	1
IGSF10	0.374139	-0.60733	0.015	0.039	1
ENSG00000243176	0.374139	-0.60733	0.015	0.039	1
KLHL6	0.374139	-0.60733	0.015	0.039	1
MTHFD2L	0.374139	-0.60733	0.015	0.039	1
SMIM15-AS1	0.374139	-0.60733	0.015	0.039	1
TICAM2	0.374139	-0.60733	0.015	0.039	1
SLC27A6	0.374139	-0.60733	0.015	0.039	1
NRG2	0.374139	-0.60733	0.015	0.039	1
SPDEF	0.374139	-0.60733	0.015	0.039	1
FOXP4-AS1	0.374139	-0.60733	0.015	0.039	1
COL19A1	0.374139	-0.60733	0.015	0.039	1
FAM229B	0.374139	-0.60733	0.015	0.039	1
ENSG00000214870	0.374139	-0.60733	0.015	0.039	1
KIAA0895	0.374139	-0.60733	0.015	0.039	1
PEG10	0.374139	-0.60733	0.015	0.039	1
SPDYE3	0.374139	-0.60733	0.015	0.039	1
LHFPL3-AS2	0.374139	-0.60733	0.015	0.039	1
ENSG00000260949	0.374139	-0.60733	0.015	0.039	1
ENSG00000288067	0.374139	-0.60733	0.015	0.039	1
ABITRAM	0.374139	-0.60733	0.015	0.039	1
RGS3	0.374139	-0.60733	0.015	0.039	1
KCND1	0.374139	-0.60733	0.015	0.039	1
ARMCX5-GPRASP2	0.374139	-0.60733	0.015	0.039	1
COL4A5	0.374139	-0.60733	0.015	0.039	1
USP26	0.374139	-0.60733	0.015	0.039	1
VGLL1	0.374139	-0.60733	0.015	0.039	1
TMEM187	0.374139	-0.60733	0.015	0.039	1
NLGN4Y	0.374139	-0.60733	0.015	0.039	1
STRIP1	0.374256	-0.519867	0.231	0.273	1
SS18	0.374262	0.240667	0.277	0.211	1
TFCP2L1	0.374581	0.148618	0.677	0.562	1
APBA3	0.374582	-0.738575	0.092	0.133	1
SYT7	0.374583	-0.759333	0.077	0.117	1
NKIRAS2	0.374583	-0.60733	0.077	0.117	1
RASGEF1B	0.374583	-0.60733	0.077	0.117	1
GAL3ST4	0.374583	-0.685333	0.077	0.117	1
ENSG00000258337	0.374859	0.562595	0.108	0.07	1
MAPK4	0.374859	0.562595	0.108	0.07	1
EAPP	0.375012	0.267139	0.292	0.227	1
RAB10	0.37503	-0.242566	0.785	0.734	1
RPS13	0.375426	-0.174371	0.569	0.633	1
COX7C	0.375517	0.349601	0.246	0.188	1
CD72	0.375671	1.3402	0.077	0.047	1
ARHGAP32	0.375709	-0.297375	0.738	0.773	1
SMURF2	0.375757	0.62008	0.292	0.242	1
WIPI1	0.375768	-0.24476	0.062	0.102	1
PURB	0.375828	-0.469827	0.154	0.203	1
WDR62	0.375938	0.353141	0.446	0.398	1
ENSA	0.376007	-0.430453	0.308	0.359	1
SAMM50	0.376068	-0.363405	0.169	0.227	1
EFCAB2	0.376136	0.530173	0.246	0.195	1
WWP1	0.376536	0.106619	0.662	0.57	1
PPP2CB	0.376615	-0.443832	0.338	0.375	1
ESPN	0.376793	0.655704	0.108	0.07	1
TRIM6	0.376793	0.655704	0.108	0.07	1
FEZ1	0.376793	0.655704	0.108	0.07	1
KPTN	0.376793	0.655704	0.108	0.07	1
TOMM22	0.376793	0.655704	0.108	0.07	1
LYRM2	0.376793	0.655704	0.108	0.07	1
VPS33A	0.37696	0.22556	0.277	0.211	1
DPF2	0.377404	-0.400879	0.123	0.172	1
ARHGAP23	0.377404	-0.400879	0.123	0.172	1
IFT122	0.377541	0.480133	0.2	0.148	1
EIF4EBP1	0.377962	0.447117	0.215	0.164	1
RGS12	0.378155	0.523914	0.369	0.328	1
MREG	0.378176	0.615062	0.154	0.109	1
PPA2	0.378674	-0.455327	0.262	0.305	1
DHPS	0.378882	0.255166	0.262	0.203	1
KDM1B	0.378902	0.267139	0.308	0.242	1
EDC3	0.378911	0.115136	0.292	0.227	1
LINC01118	0.379011	1.56259	0.046	0.023	1
EOLA2	0.379011	1.56259	0.046	0.023	1
KIAA1549	0.379497	0.142263	0.492	0.422	1
METTL2A	0.379649	-0.481799	0.292	0.328	1
LONP2	0.379694	0.285754	0.415	0.344	1
ZCCHC14	0.379729	0.310208	0.185	0.133	1
DCP2	0.379893	0.191036	0.462	0.383	1
FAM177A1	0.379928	0.353141	0.277	0.219	1
IQCG	0.380164	0.530173	0.154	0.109	1
FLNA	0.380434	-0.295386	0.262	0.328	1
CHUK	0.38088	-0.54593	0.215	0.266	1
ATP6V1A	0.380989	-0.270295	0.431	0.484	1
SOCS7	0.380995	-0.171231	0.246	0.32	1
PROCR	0.381024	0.349601	0.138	0.094	1
RPS4X	0.38129	-0.144764	0.662	0.719	1
TMEM201	0.381443	-0.60733	0.077	0.117	1
ZNF337	0.381443	-0.524868	0.077	0.117	1
INPP5A	0.38167	0.189136	0.477	0.391	1
RUNX1	0.381884	0.24828	0.385	0.32	1
ARHGAP27	0.381897	-0.777255	0.108	0.148	1
ENSG00000274333	0.381903	-0.829723	0.108	0.148	1
NT5DC2	0.382136	-0.420917	0.138	0.188	1
PTPN6	0.382216	-0.60733	0.354	0.375	1
B4GALT4	0.382353	-0.738575	0.092	0.133	1
NUP93	0.382532	-0.209246	0.492	0.555	1
ZNF33A	0.382998	0.261425	0.431	0.359	1
GRSF1	0.383618	0.310208	0.338	0.289	1
PDE8A	0.383752	0.195812	0.523	0.453	1
HIF1A	0.383835	0.492205	0.277	0.227	1
ELP5	0.384222	0.562595	0.108	0.07	1
LAP3	0.384222	0.562595	0.108	0.07	1
RMND5A	0.384231	0.447117	0.215	0.164	1
GEMIN5	0.384305	0.176941	0.385	0.305	1
DLG1	0.384399	0.154097	0.815	0.859	1
POLR2L	0.384426	0.333776	0.2	0.148	1
THOC3	0.384431	-0.302476	0.415	0.477	1
SHLD2	0.384873	-0.205814	0.538	0.586	1
ZNF3	0.38497	-0.222305	0.4	0.453	1
CHIC2	0.385005	0.590609	0.169	0.125	1
ENSG00000236283	0.385338	0.333776	0.492	0.438	1
GTF2A2	0.385487	-0.400879	0.123	0.172	1
TMEM120B	0.385581	-0.348596	0.631	0.617	1
TMEM14C	0.385782	0.447117	0.108	0.07	1
STARD3NL	0.386041	0.21864	0.185	0.133	1
DCTN6	0.386041	0.21864	0.185	0.133	1
NFS1	0.386042	0.285754	0.185	0.133	1
PRPF40A	0.386168	-0.169209	0.785	0.805	1
RPL36AL	0.386265	0.511969	0.215	0.164	1
TFAP2E	0.386405	1.29956	0.046	0.023	1
IFITM2	0.386405	1.29956	0.046	0.023	1
ZC3H10	0.386405	1.29956	0.046	0.023	1
ENSG00000259001	0.386405	1.29956	0.046	0.023	1
ABHD4	0.386405	1.29956	0.046	0.023	1
LIMD2	0.386405	1.29956	0.046	0.023	1
C3	0.386405	1.29956	0.046	0.023	1
DIRC3-AS1	0.386405	1.29956	0.046	0.023	1
SPEG	0.386405	1.29956	0.046	0.023	1
LINC00310	0.386405	1.29956	0.046	0.023	1
SEPTIN5	0.386405	1.29956	0.046	0.023	1
H1-10-AS1	0.386405	1.29956	0.046	0.023	1
ARHGEF28	0.386405	1.29956	0.046	0.023	1
ENSG00000226409	0.386405	1.29956	0.046	0.023	1
ZCWPW1	0.386405	1.29956	0.046	0.023	1
SCX	0.386405	1.29956	0.046	0.023	1
IQSEC2	0.386405	1.78499	0.046	0.023	1
HMGN5	0.386405	1.29956	0.046	0.023	1
TBC1D8B	0.386405	1.29956	0.046	0.023	1
WWP2	0.386419	-0.263376	0.354	0.414	1
SH3BP5L	0.38669	0.977632	0.077	0.047	1
MIR210HG	0.38669	0.977632	0.077	0.047	1
GMFB	0.38669	0.977632	0.077	0.047	1
ENSG00000258760	0.38669	0.977632	0.077	0.047	1
CATSPER2	0.38669	0.977632	0.077	0.047	1
THAP7	0.38669	1.17028	0.077	0.047	1
MATR3	0.38669	0.977632	0.077	0.047	1
MTURN	0.38669	0.977632	0.077	0.047	1
ENSG00000286162	0.38669	0.977632	0.077	0.047	1
ENSG00000283982	0.38669	1.17028	0.077	0.047	1
DDA1	0.38676	-0.30777	0.185	0.242	1
PIP4K2A	0.38715	0.107693	0.785	0.703	1
PEX10	0.387177	0.39267	0.108	0.07	1
CELSR2	0.387177	0.518201	0.108	0.07	1
NUDT22	0.387177	0.518201	0.108	0.07	1
POP5	0.387177	0.518201	0.108	0.07	1
ARMH4	0.387177	0.518201	0.108	0.07	1
ZNF200	0.387177	0.518201	0.108	0.07	1
MZF1	0.387177	0.518201	0.108	0.07	1
ENSG00000254394	0.387177	0.518201	0.108	0.07	1
DNAJC21	0.387386	-0.344296	0.277	0.328	1
PCID2	0.387691	0.135173	0.354	0.273	1
NCLN	0.387996	-0.344296	0.354	0.406	1
MYO1E	0.388476	0.115136	0.738	0.625	1
ENSG00000254577	0.389743	-0.829723	0.046	0.078	1
ENSG00000236451	0.389743	-1.2703	0.046	0.078	1
WDFY1	0.389907	0.423043	0.323	0.266	1
WRAP53	0.390218	-0.674445	0.092	0.133	1
CCSER1	0.390218	-0.799975	0.092	0.133	1
CHD1L	0.39033	0.167457	0.646	0.586	1
ACVR1B	0.390386	-0.299902	0.338	0.414	1
SNRPA1	0.390513	0.437064	0.262	0.211	1
PFDN4	0.390552	0.599121	0.108	0.07	1
STARD10	0.390621	-0.666224	0.108	0.148	1
ENSG00000286099	0.390621	-0.666224	0.108	0.148	1
PIGU	0.390692	-0.377848	0.4	0.43	1
ODC1	0.391053	-0.362597	0.462	0.5	1
PSMD14	0.391466	0.233471	0.415	0.336	1
UBTF	0.391644	0.187086	0.431	0.352	1
HSPH1	0.391793	0.585315	0.185	0.141	1
C16orf72	0.39199	0.437064	0.154	0.109	1
C1orf43	0.392255	-0.370291	0.138	0.188	1
CCSAP	0.392255	-0.370291	0.138	0.188	1
LINC00598	0.392255	0.605663	0.2	0.156	1
SEC24B	0.392364	0.140185	0.615	0.531	1
IPO9	0.392395	-0.251502	0.585	0.609	1
OTUD4	0.39241	0.184083	0.354	0.281	1
ANKRD10	0.392487	0.294822	0.415	0.344	1
NBPF20	0.392604	0.704614	0.215	0.164	1
ANKRD10-IT1	0.392782	-0.487036	0.323	0.367	1
SFMBT1	0.393137	0.418205	0.231	0.18	1
SPNS1	0.393723	0.329934	0.323	0.258	1
ZNF18	0.393791	0.862155	0.123	0.086	1
LHFPL5	0.39393	0.977632	0.046	0.023	1
CALML6	0.393952	0.977632	0.046	0.023	1
LRRC38	0.393952	0.977632	0.046	0.023	1
PTGFR	0.393952	0.977632	0.046	0.023	1
POLR3GL	0.393952	0.977632	0.046	0.023	1
CREG1	0.393952	0.977632	0.046	0.023	1
RGSL1	0.393952	0.977632	0.046	0.023	1
CRB1	0.393952	0.977632	0.046	0.023	1
ENSG00000226647	0.393952	0.977632	0.046	0.023	1
CCNY-AS1	0.393952	0.977632	0.046	0.023	1
ZNF32	0.393952	0.977632	0.046	0.023	1
ENSG00000234173	0.393952	0.977632	0.046	0.023	1
ENSG00000288526	0.393952	0.977632	0.046	0.023	1
AFAP1L2	0.393952	0.977632	0.046	0.023	1
LINC01163	0.393952	0.977632	0.046	0.023	1
ENSG00000285658	0.393952	0.977632	0.046	0.023	1
SPDYC	0.393952	0.977632	0.046	0.023	1
ENSG00000254698	0.393952	0.977632	0.046	0.023	1
DEUP1	0.393952	0.977632	0.046	0.023	1
ZBTB16	0.393952	0.977632	0.046	0.023	1
ENSG00000255045	0.393952	0.977632	0.046	0.023	1
GSEC	0.393952	0.977632	0.046	0.023	1
ENSG00000254938	0.393952	0.977632	0.046	0.023	1
ENSG00000256101	0.393952	0.977632	0.046	0.023	1
ENSG00000286303	0.393952	0.977632	0.046	0.023	1
ENSG00000256389	0.393952	0.977632	0.046	0.023	1
ENSG00000285133	0.393952	0.977632	0.046	0.023	1
EID3	0.393952	0.977632	0.046	0.023	1
SRRM4	0.393952	0.977632	0.046	0.023	1
LINC00412	0.393952	0.977632	0.046	0.023	1
FLT3	0.393952	0.977632	0.046	0.023	1
NRAD1	0.393952	0.977632	0.046	0.023	1
LINC00378	0.393952	0.977632	0.046	0.023	1
LINC02336	0.393952	0.977632	0.046	0.023	1
ENSG00000258535	0.393952	0.977632	0.046	0.023	1
LRRC74A	0.393952	0.977632	0.046	0.023	1
HDC	0.393952	0.977632	0.046	0.023	1
CELF6	0.393952	0.977632	0.046	0.023	1
MRPL46	0.393952	0.977632	0.046	0.023	1
SHISA9	0.393952	0.977632	0.046	0.023	1
ENSG00000259929	0.393952	0.977632	0.046	0.023	1
LCMT1-AS1	0.393952	0.977632	0.046	0.023	1
ENSG00000261766	0.393952	0.977632	0.046	0.023	1
MIR762HG	0.393952	0.977632	0.046	0.023	1
ENSG00000260141	0.393952	0.977632	0.046	0.023	1
NETO2	0.393952	0.977632	0.046	0.023	1
ENSG00000287469	0.393952	0.977632	0.046	0.023	1
ADGRG5	0.393952	0.977632	0.046	0.023	1
CKLF	0.393952	0.977632	0.046	0.023	1
ENSG00000289164	0.393952	0.977632	0.046	0.023	1
ENSG00000261783	0.393952	0.977632	0.046	0.023	1
VPS9D1-AS1	0.393952	0.977632	0.046	0.023	1
MYO15A	0.393952	0.977632	0.046	0.023	1
OMG	0.393952	0.977632	0.046	0.023	1
COPRS	0.393952	0.977632	0.046	0.023	1
TTLL6	0.393952	0.977632	0.046	0.023	1
ENSG00000265542	0.393952	0.977632	0.046	0.023	1
ENSG00000264546	0.393952	0.977632	0.046	0.023	1
ENSG00000266573	0.393952	0.977632	0.046	0.023	1
ENSG00000274275	0.393952	0.977632	0.046	0.023	1
ENSG00000261526	0.393952	0.977632	0.046	0.023	1
ENSG00000287533	0.393952	0.977632	0.046	0.023	1
APLP1	0.393952	0.977632	0.046	0.023	1
PSG8	0.393952	0.977632	0.046	0.023	1
GEMIN7-AS1	0.393952	0.977632	0.046	0.023	1
CCDC8	0.393952	0.977632	0.046	0.023	1
PLA2G4C	0.393952	0.977632	0.046	0.023	1
C2orf74	0.393952	0.977632	0.046	0.023	1
MFSD9	0.393952	0.977632	0.046	0.023	1
MRPS9-AS2	0.393952	0.977632	0.046	0.023	1
MYO7B	0.393952	0.977632	0.046	0.023	1
PDE11A	0.393952	0.977632	0.046	0.023	1
FLACC1	0.393952	0.977632	0.046	0.023	1
LINC01937	0.393952	0.977632	0.046	0.023	1
SNED1-AS1	0.393952	0.977632	0.046	0.023	1
UBOX5-AS1	0.393952	0.977632	0.046	0.023	1
ASIP	0.393952	0.977632	0.046	0.023	1
SNAI1	0.393952	0.977632	0.046	0.023	1
ZNF280B	0.393952	0.977632	0.046	0.023	1
GRAP2	0.393952	0.977632	0.046	0.023	1
MYD88	0.393952	0.977632	0.046	0.023	1
KCTD6	0.393952	0.977632	0.046	0.023	1
ADAMTS9-AS2	0.393952	0.977632	0.046	0.023	1
CRYBG3	0.393952	0.977632	0.046	0.023	1
LINC00882	0.393952	0.977632	0.046	0.023	1
CLNK	0.393952	0.977632	0.046	0.023	1
LINC02616	0.393952	0.977632	0.046	0.023	1
ENSG00000280241	0.393952	0.977632	0.046	0.023	1
TENM3-AS1	0.393952	0.977632	0.046	0.023	1
LINC01060	0.393952	0.977632	0.046	0.023	1
CMBL	0.393952	0.977632	0.046	0.023	1
OTULINL	0.393952	0.977632	0.046	0.023	1
NIPBL-DT	0.393952	0.977632	0.046	0.023	1
ENSG00000251023	0.393952	0.977632	0.046	0.023	1
SNCAIP	0.393952	0.977632	0.046	0.023	1
GFRA3	0.393952	0.977632	0.046	0.023	1
NEURL1B	0.393952	0.977632	0.046	0.023	1
ARL10	0.393952	0.977632	0.046	0.023	1
LINC00240	0.393952	0.977632	0.046	0.023	1
HCRTR2	0.393952	0.977632	0.046	0.023	1
KHDRBS2	0.393952	0.977632	0.046	0.023	1
GABRR2	0.393952	0.977632	0.046	0.023	1
WASF1	0.393952	0.977632	0.046	0.023	1
TSPYL1	0.393952	0.977632	0.046	0.023	1
STXBP5-AS1	0.393952	0.977632	0.046	0.023	1
IPCEF1	0.393952	0.977632	0.046	0.023	1
SPDYE2B	0.393952	0.977632	0.046	0.023	1
ANKRD7	0.393952	0.977632	0.046	0.023	1
ENSG00000224746	0.393952	0.977632	0.046	0.023	1
WDR86	0.393952	0.977632	0.046	0.023	1
RGS20	0.393952	0.977632	0.046	0.023	1
ENPP2	0.393952	0.977632	0.046	0.023	1
ENSG00000254303	0.393952	0.977632	0.046	0.023	1
RORB	0.393952	0.977632	0.046	0.023	1
ENSG00000260995	0.393952	0.977632	0.046	0.023	1
MUSK	0.393952	0.977632	0.046	0.023	1
ENSG00000228714	0.393952	0.977632	0.046	0.023	1
SARDH	0.393952	0.977632	0.046	0.023	1
DHRSX-IT1	0.393952	0.977632	0.046	0.023	1
ENSG00000235189	0.393952	0.977632	0.046	0.023	1
ENSG00000278817	0.393952	0.977632	0.046	0.023	1
ITCH	0.393973	-0.183259	0.723	0.695	1
CTPS1	0.394223	-0.484099	0.538	0.547	1
H4C3	0.394237	0.977632	0.077	0.047	1
ENTPD8	0.394316	0.807707	0.077	0.047	1
RPL23	0.394325	-0.109022	0.708	0.766	1
UFC1	0.394441	-0.46294	0.077	0.117	1
ELMO2	0.394535	0.103163	0.262	0.195	1
IVNS1ABP	0.394563	-0.777255	0.092	0.133	1
DSC2	0.394642	0.29956	0.262	0.203	1
IMP3	0.394897	-0.829723	0.046	0.078	1
ENSG00000255284	0.395258	0.736624	0.123	0.086	1
IDH3B	0.395799	-0.517133	0.277	0.32	1
HNF4A	0.395913	-0.631177	0.246	0.289	1
ZNF131	0.39603	-0.224997	0.508	0.57	1
TOE1	0.396124	0.784987	0.077	0.047	1
GGPS1	0.396124	0.784987	0.077	0.047	1
NRIP3	0.396124	0.784987	0.077	0.047	1
APOLD1	0.396124	0.784987	0.077	0.047	1
MOV10L1	0.396124	0.784987	0.077	0.047	1
FAM200A	0.396124	0.784987	0.077	0.047	1
SSH3	0.396212	0.200025	0.185	0.133	1
ATP5PF	0.396409	0.367579	0.231	0.18	1
TECPR1	0.396783	0.447117	0.215	0.164	1
TMEM43	0.396875	-0.344296	0.246	0.305	1
ENSG00000228566	0.396918	-0.281102	0.292	0.344	1
RPL18	0.396983	-0.167798	0.677	0.758	1
SGSM3	0.397341	-0.336028	0.4	0.445	1
CMC2	0.397357	-0.549615	0.215	0.258	1
POLD2	0.39736	0.263936	0.323	0.258	1
SMAD1	0.397398	-0.437405	0.138	0.188	1
ATP6V1C1	0.39741	0.333776	0.2	0.148	1
TWSG1	0.397425	0.170277	0.277	0.211	1
ENSG00000263276	0.397616	0.129635	0.138	0.094	1
GPX1	0.397616	0.129635	0.138	0.094	1
NOL7	0.397619	0.212097	0.138	0.094	1
LETMD1	0.398124	0.253267	0.292	0.234	1
PIK3CD	0.398163	0.75524	0.077	0.047	1
IRF7	0.398163	0.75524	0.077	0.047	1
RNF26	0.398163	0.75524	0.077	0.047	1
TMEM106C	0.398163	0.75524	0.077	0.047	1
DTX3	0.398163	0.75524	0.077	0.047	1
ATP2A3	0.398163	0.75524	0.077	0.047	1
ABCA5	0.398163	0.75524	0.077	0.047	1
PRELID3A	0.398163	0.75524	0.077	0.047	1
GAMT	0.398163	0.75524	0.077	0.047	1
ATCAY	0.398163	0.75524	0.077	0.047	1
PRR22	0.398163	0.75524	0.077	0.047	1
SHANK1	0.398163	0.75524	0.077	0.047	1
GPR75	0.398163	0.75524	0.077	0.047	1
THSD7B	0.398163	0.75524	0.077	0.047	1
MMADHC-DT	0.398163	0.75524	0.077	0.047	1
SP140L	0.398163	0.75524	0.077	0.047	1
ZSWIM1	0.398163	0.75524	0.077	0.047	1
TCEA2	0.398163	0.75524	0.077	0.047	1
DSCAM	0.398163	0.75524	0.077	0.047	1
ZNF35	0.398163	0.75524	0.077	0.047	1
HTR1F	0.398163	0.75524	0.077	0.047	1
SLC4A4	0.398163	0.75524	0.077	0.047	1
LINC01933	0.398163	0.75524	0.077	0.047	1
THG1L	0.398163	0.75524	0.077	0.047	1
RGS14	0.398163	0.75524	0.077	0.047	1
SYNGAP1	0.398163	0.75524	0.077	0.047	1
MAPK13	0.398163	0.75524	0.077	0.047	1
TAGAP-AS1	0.398163	0.75524	0.077	0.047	1
PDGFRL	0.398163	0.75524	0.077	0.047	1
MSN	0.398163	0.75524	0.077	0.047	1
USP9Y	0.398163	0.75524	0.077	0.047	1
ESD	0.398171	-0.738575	0.092	0.133	1
PDCL3	0.398171	-0.536941	0.092	0.133	1
SH3BP1	0.398171	-0.60733	0.092	0.133	1
EPB41L3	0.39833	0.277192	0.108	0.07	1
NCKAP5	0.39833	0.39267	0.108	0.07	1
TOMM5	0.39833	0.39267	0.108	0.07	1
TBC1D13	0.39833	0.39267	0.108	0.07	1
ZFYVE9	0.398549	0.147557	0.646	0.57	1
YIPF3	0.39898	0.508147	0.169	0.125	1
MTMR1	0.39898	0.508147	0.169	0.125	1
MACROH2A2	0.399062	0.39267	0.215	0.164	1
EXOSC6	0.399062	0.39267	0.215	0.164	1
NAPA	0.399244	-0.60733	0.154	0.195	1
KIAA0930	0.399445	0.480133	0.2	0.148	1
EEF1AKMT2	0.399445	-0.60733	0.108	0.148	1
C18orf32	0.399463	0.714598	0.123	0.086	1
GTF3C2-AS2	0.399463	0.714598	0.123	0.086	1
PSMD6	0.399463	0.714598	0.123	0.086	1
MIER1	0.399514	-0.391602	0.262	0.312	1
FZD5	0.399796	0.189136	0.308	0.242	1
YARS1	0.400003	-0.27461	0.877	0.789	1
TAF1A	0.400082	-0.60733	0.046	0.078	1
CCDC34	0.400082	-0.60733	0.046	0.078	1
ZNF415	0.400082	-0.60733	0.046	0.078	1
ZNF579	0.400082	-0.60733	0.046	0.078	1
HES6	0.400082	-0.60733	0.046	0.078	1
MRPS33	0.400082	-0.60733	0.046	0.078	1
MIR503HG	0.400082	-0.722808	0.046	0.078	1
SLX1A	0.400368	0.39267	0.154	0.109	1
TRAPPC14	0.400368	0.39267	0.154	0.109	1
DPP9	0.400511	-0.304768	0.415	0.445	1
GAS2L1	0.400841	0.21864	0.185	0.133	1
THBS3	0.401499	0.655704	0.046	0.023	1
ENSG00000277342	0.401499	0.655704	0.046	0.023	1
EPSTI1	0.401499	0.655704	0.046	0.023	1
UNC13C	0.401499	0.655704	0.046	0.023	1
ENSG00000267568	0.401499	0.655704	0.046	0.023	1
KIF5C	0.401499	0.655704	0.046	0.023	1
ENSG00000268649	0.401499	0.655704	0.046	0.023	1
ANTXR2	0.401499	0.655704	0.046	0.023	1
TMEM232	0.401499	0.655704	0.046	0.023	1
IFNGR1	0.401499	0.655704	0.046	0.023	1
SIGMAR1	0.401499	0.655704	0.046	0.023	1
CC2D1A	0.401531	0.273088	0.338	0.281	1
NSD3	0.401651	0.149399	0.477	0.383	1
PRR11	0.401777	0.179266	0.277	0.211	1
NCK1-DT	0.401859	0.807707	0.077	0.047	1
VPS53	0.402205	0.275714	0.6	0.594	1
ENAH	0.40256	0.159239	0.738	0.664	1
SS18L1	0.402774	-0.387365	0.385	0.414	1
ETV3	0.402812	0.605663	0.185	0.141	1
RBM22	0.402812	0.605663	0.185	0.141	1
NOSIP	0.402839	-0.409391	0.169	0.219	1
YKT6	0.403195	0.4568	0.262	0.211	1
TMEM209	0.403379	0.261425	0.323	0.258	1
PFN2	0.403459	-0.659798	0.123	0.164	1
PPP1R7	0.403893	-0.263376	0.123	0.172	1
SLCO3A1	0.403965	-0.54593	0.092	0.133	1
KPNA3	0.403994	0.271363	0.477	0.438	1
NPTN-IT1	0.40444	-0.109831	0.077	0.117	1
SEMA4D	0.404478	0.333776	0.369	0.32	1
WDR12	0.404486	0.269095	0.431	0.359	1
PTPN3	0.404522	-0.280166	0.215	0.273	1
CIAPIN1	0.404981	-0.344296	0.154	0.203	1
EIF3C	0.405069	0.21301	0.692	0.641	1
C1QBP	0.405378	0.240667	0.2	0.148	1
FKBP11	0.405435	0.314667	0.292	0.227	1
GPI	0.405444	-0.420917	0.354	0.391	1
ZNF706	0.405464	0.267139	0.154	0.109	1
EGLN1	0.405675	-0.481799	0.046	0.078	1
MIR100HG	0.405675	-0.481799	0.046	0.078	1
ACADS	0.405675	-0.481799	0.046	0.078	1
SNAPC5	0.405675	-0.481799	0.046	0.078	1
ENSG00000269578	0.405675	-0.481799	0.046	0.078	1
COLQ	0.405675	-0.481799	0.046	0.078	1
ENSG00000288529	0.405675	-0.481799	0.046	0.078	1
CLDN15	0.405675	-0.481799	0.046	0.078	1
LRRC69	0.405675	-0.481799	0.046	0.078	1
LINC01186	0.405675	-0.481799	0.046	0.078	1
BCL2L2-PABPN1	0.405683	0.615062	0.077	0.047	1
TIMM22	0.405683	0.615062	0.077	0.047	1
ENSG00000223786	0.405683	0.615062	0.077	0.047	1
SLC29A1	0.405797	-0.192293	0.262	0.32	1
PARP6	0.405837	0.240667	0.369	0.297	1
TRAF4	0.405887	-0.405696	0.508	0.523	1
IER2	0.405931	0.25774	0.215	0.164	1
ZNF724	0.406211	-0.536941	0.092	0.133	1
SCAP	0.406253	-0.224002	0.292	0.359	1
FTSJ3	0.406386	-0.224002	0.215	0.273	1
SGSH	0.407193	0.629709	0.123	0.086	1
HDHD5	0.407498	0.110899	0.415	0.336	1
ZBED5	0.407504	0.562595	0.077	0.047	1
EHD1	0.407504	0.562595	0.077	0.047	1
HCFC2	0.407504	0.562595	0.077	0.047	1
SLC15A1	0.407504	0.562595	0.077	0.047	1
ZNF443	0.407504	0.562595	0.077	0.047	1
TMEM147-AS1	0.407504	0.562595	0.077	0.047	1
CADM4	0.407504	0.562595	0.077	0.047	1
PLAGL2	0.407504	0.562595	0.077	0.047	1
IL10RB	0.407504	0.562595	0.077	0.047	1
VILL	0.407504	0.562595	0.077	0.047	1
PODXL2	0.407504	0.562595	0.077	0.047	1
UTP3	0.407504	0.562595	0.077	0.047	1
AFAP1L1	0.407504	0.240667	0.077	0.047	1
ZNF813	0.407674	0.39267	0.231	0.18	1
TRIT1	0.407809	0.505564	0.323	0.281	1
ARHGEF16	0.407948	-0.276124	0.292	0.352	1
LINC00624	0.408254	0.123483	0.892	0.93	1
MINDY3	0.408381	-0.60733	0.108	0.148	1
POLR2G	0.408381	-0.666224	0.108	0.148	1
ZDHHC5	0.408553	-0.400879	0.262	0.305	1
GSTP1	0.409091	0.39267	0.4	0.359	1
UTP18	0.409106	0.282487	0.277	0.219	1
MLLT1	0.409111	0.123483	0.338	0.266	1
DHX16	0.409763	-0.236493	0.292	0.352	1
MCM7	0.409869	-0.129896	0.692	0.688	1
CARS2	0.410314	0.194444	0.446	0.391	1
XPC	0.410346	-0.451211	0.308	0.352	1
SART1	0.410373	-0.272911	0.308	0.367	1
ELOF1	0.41051	0.129635	0.138	0.094	1
YIF1A	0.410647	0.53706	0.169	0.125	1
CTNNBL1	0.410762	0.159079	0.523	0.461	1
NBPF14	0.411001	0.200025	0.2	0.148	1
ZNF397	0.411001	0.141131	0.2	0.148	1
ZNF609	0.411288	0.14536	0.785	0.711	1
LRRC8B	0.411502	0.599121	0.123	0.086	1
HJURP	0.411502	0.599121	0.123	0.086	1
BANK1	0.411502	0.599121	0.123	0.086	1
ATPSCKMT	0.411502	0.599121	0.123	0.086	1
CDH12	0.411502	0.599121	0.123	0.086	1
TRIM35	0.411502	0.599121	0.123	0.086	1
OXSR1	0.411828	0.322768	0.462	0.422	1
AP2S1	0.412111	-0.54593	0.092	0.133	1
MATR3.1	0.412445	0.181991	0.538	0.453	1
ZNF500	0.41245	0.513685	0.323	0.273	1
SEMA6A-AS1	0.413007	0.492205	0.123	0.086	1
NRIP1	0.413025	-1.15987	0.062	0.094	1
RBMXL1	0.413231	0.430144	0.169	0.125	1
PLCD3	0.413231	0.430144	0.169	0.125	1
KC6	0.413253	0.106915	0.385	0.297	1
CCNG2	0.413284	-0.759333	0.123	0.164	1
SERP1	0.413284	-0.552883	0.123	0.164	1
COX16	0.413285	0.160496	0.277	0.219	1
PCCB	0.413983	0.162057	0.323	0.258	1
ENSG00000262879	0.41423	0.203908	0.369	0.305	1
RAD9A	0.414274	-0.289154	0.338	0.391	1
NDUFA13	0.41437	0.15451	0.446	0.375	1
NELFE	0.414525	0.356144	0.169	0.125	1
ARFIP1	0.414634	0.383271	0.462	0.43	1
SMPD1	0.416162	-0.400879	0.046	0.078	1
ERN1	0.416221	0.492205	0.169	0.125	1
FAH	0.416622	0.562595	0.123	0.086	1
DUSP11	0.416622	0.562595	0.123	0.086	1
CLSPN	0.416663	0.183381	0.569	0.531	1
RPL38	0.416671	-0.140549	0.723	0.773	1
HPRT1	0.416708	0.267139	0.262	0.203	1
TRABD	0.416709	-0.351675	0.477	0.5	1
TMEM191B	0.416847	-0.714246	0.169	0.211	1
PIK3R3	0.417044	-0.302476	0.169	0.219	1
MRPS2	0.417235	0.39267	0.077	0.047	1
PRKX	0.41772	0.249712	0.554	0.469	1
CTNNA1	0.417739	0.100904	0.754	0.758	1
SSR1	0.4178	0.162057	0.354	0.281	1
ASB16-AS1	0.417965	-0.285402	0.046	0.078	1
NIBAN2	0.418228	0.215792	0.277	0.219	1
CARS1	0.418229	-0.108341	0.523	0.57	1
METTL22	0.418366	0.371911	0.277	0.227	1
GTPBP10	0.418445	-0.298002	0.215	0.266	1
UCKL1	0.418512	0.14536	0.477	0.398	1
QTRT2	0.419017	0.39267	0.277	0.227	1
COX7B	0.419018	0.240667	0.169	0.125	1
USP46	0.41919	0.267139	0.154	0.109	1
CKAP2L	0.419324	0.530173	0.123	0.086	1
RIOK3	0.41935	-0.221677	0.308	0.367	1
TNS1	0.419514	-0.787903	0.062	0.094	1
HSPA14	0.42	0.240667	0.2	0.148	1
SUMO1	0.420291	-0.517133	0.138	0.18	1
SGO2	0.42073	-0.256833	0.2	0.25	1
NAA15	0.4208	-0.258256	0.708	0.672	1
RANBP1	0.421127	-0.265224	0.308	0.367	1
CRYZL1	0.421496	-0.140549	0.4	0.469	1
RPL6	0.421535	0.179535	0.769	0.719	1
UBIAD1	0.421746	-0.344296	0.092	0.133	1
IL6ST	0.422013	0.14603	0.492	0.414	1
KIAA0753	0.422154	0.22556	0.262	0.203	1
ATP2C1	0.42221	-0.220307	0.477	0.531	1
C2CD3	0.422423	0.205043	0.323	0.258	1
ENSG00000268981	0.422608	-0.437405	0.262	0.305	1
RTN4IP1	0.422848	-0.400879	0.138	0.188	1
TFAP4	0.422855	0.518201	0.169	0.125	1
CPSF6	0.423154	0.371296	0.569	0.516	1
LINC01012	0.423331	-0.159871	0.046	0.078	1
LAGE3	0.423331	-0.159871	0.046	0.078	1
PPCS	0.423735	0.492205	0.123	0.086	1
SNX30	0.423802	0.425091	0.292	0.242	1
CDADC1	0.424055	0.325555	0.169	0.125	1
CCDC90B	0.424122	0.655704	0.138	0.102	1
TSBP1-AS1	0.424122	0.655704	0.138	0.102	1
C6orf163	0.424544	-0.558421	0.138	0.18	1
ARAF	0.424962	0.518201	0.185	0.141	1
SYT17	0.424978	0.977632	0.092	0.062	1
ZP3	0.424978	0.977632	0.092	0.062	1
ARHGEF35	0.424978	0.977632	0.092	0.062	1
NDRG3	0.425014	0.518201	0.262	0.219	1
HSCB	0.425266	0.39267	0.123	0.086	1
GNPTG	0.425436	-0.206792	0.338	0.391	1
POMGNT1	0.425616	-0.412314	0.338	0.383	1
NPIPA7	0.425642	0.408267	0.338	0.289	1
EGFLAM	0.42605	-0.787903	0.062	0.094	1
ENSG00000286458	0.42605	-0.787903	0.062	0.094	1
KCTD10	0.426051	-0.70044	0.062	0.094	1
PRPF31	0.426096	-0.449789	0.369	0.391	1
KANSL3	0.42643	0.353141	0.277	0.227	1
MYO19	0.426535	-0.192293	0.754	0.812	1
POLR3H	0.426584	-0.414685	0.108	0.148	1
CDCA3	0.426612	0.346866	0.323	0.273	1
MAK16	0.427106	0.318669	0.231	0.18	1
TXLNG	0.427151	-0.192293	0.415	0.469	1
UHMK1	0.427365	0.253267	0.277	0.219	1
NUTM2A-AS1	0.427616	-0.162298	0.477	0.516	1
CDK10	0.427756	-0.397407	0.646	0.617	1
ANO8	0.427756	0.356144	0.169	0.125	1
RINT1	0.428117	0.240667	0.385	0.32	1
AMPD3	0.42813	0.447117	0.123	0.086	1
UBR7	0.42813	0.447117	0.123	0.086	1
FAM215B	0.42813	0.447117	0.123	0.086	1
PDCD2L	0.42813	0.447117	0.123	0.086	1
ZNF568	0.42813	0.447117	0.123	0.086	1
ENSG00000288719	0.42813	0.340202	0.123	0.086	1
PON2	0.42813	0.447117	0.123	0.086	1
MORC4	0.428626	-0.566688	0.169	0.211	1
RBX1	0.429043	0.412035	0.277	0.219	1
MRPL42	0.429074	-0.400879	0.323	0.359	1
MGAT1	0.429075	0.285754	0.169	0.125	1
ITGB3BP	0.429196	0.203908	0.338	0.281	1
FBXW11	0.429468	0.190041	0.631	0.586	1
C2orf69	0.429629	0.629709	0.138	0.102	1
PHF6	0.429629	0.75524	0.138	0.102	1
DDIT4	0.429654	-0.662825	0.215	0.25	1
KCNC3	0.430086	-0.455327	0.123	0.164	1
ATP5MC3	0.430086	-0.455327	0.123	0.164	1
ZNF155	0.430157	-0.473029	0.154	0.195	1
RNF185	0.430242	0.480133	0.215	0.172	1
TRPV4	0.430702	0.110899	0.246	0.188	1
DIAPH1	0.430775	0.302728	0.554	0.469	1
RPS10	0.431033	-0.20608	0.662	0.695	1
KCNK1	0.431071	-0.496299	0.108	0.148	1
ARHGAP44	0.431129	-0.187113	0.508	0.531	1
ACP1	0.431502	-0.10037	0.092	0.133	1
STX1A	0.431548	0.179266	0.277	0.219	1
ITGAV	0.432637	-0.70044	0.062	0.094	1
LZIC	0.432881	-0.60733	0.062	0.094	1
DYNLL1	0.433162	0.115136	0.154	0.109	1
BABAM1	0.433265	-0.285402	0.446	0.492	1
BCAT1	0.433409	-0.48534	0.385	0.422	1
ACTR1A	0.433462	-0.285402	0.2	0.25	1
HDGFL2	0.433721	-0.562936	0.154	0.195	1
DSCC1	0.433771	-0.376005	0.108	0.148	1
ENSG00000261775	0.433824	-0.491853	0.169	0.211	1
CHAF1B	0.434038	0.318669	0.246	0.195	1
URM1	0.434038	0.318669	0.246	0.195	1
TCFL5	0.434081	0.240667	0.169	0.125	1
GPANK1	0.434081	0.314667	0.169	0.125	1
AP1M2	0.434271	0.230398	0.338	0.281	1
CYFIP2	0.434604	0.636595	0.154	0.117	1
FABP3	0.434778	-0.159871	0.092	0.133	1
PTGES3	0.434788	-0.259407	0.6	0.562	1
LRCH4	0.434926	-0.384938	0.277	0.32	1
SMPD4	0.434979	-0.224002	0.462	0.492	1
FOSL2	0.435471	-0.455327	0.138	0.18	1
IMPDH2	0.435677	-0.274755	0.354	0.406	1
ANKRD42	0.43568	0.825629	0.092	0.062	1
EBF1	0.43568	0.825629	0.092	0.062	1
PMPCB	0.435719	0.374968	0.308	0.258	1
MRTO4	0.435787	-0.381449	0.308	0.344	1
G3BP2	0.435795	0.229819	0.523	0.469	1
DNAJC16	0.436014	0.277192	0.231	0.18	1
PDCD10	0.436052	0.39267	0.185	0.141	1
FAM219B	0.436129	0.108877	0.308	0.242	1
DDX39A	0.436158	-0.272346	0.446	0.453	1
DVL3	0.436471	-0.273907	0.246	0.297	1
ODF2	0.436634	0.129635	0.554	0.453	1
TRA2A	0.436745	-0.227482	0.6	0.656	1
MOB4	0.437183	0.39267	0.169	0.125	1
SEC11C	0.437556	-0.24476	0.092	0.133	1
MRPL57	0.437716	0.29956	0.123	0.086	1
SNORC	0.437716	0.29956	0.123	0.086	1
FGF12	0.437716	0.29956	0.123	0.086	1
SCAMP3	0.437765	-0.46294	0.2	0.242	1
LDHB	0.438134	0.39267	0.538	0.547	1
BOD1	0.438163	-0.400879	0.108	0.148	1
GREB1	0.438449	0.250651	0.308	0.25	1
ZNF345	0.438533	0.714598	0.154	0.117	1
HMGB3	0.438615	0.629709	0.215	0.18	1
NAA40	0.438973	-0.799975	0.092	0.125	1
NEU3	0.439125	0.807707	0.092	0.062	1
CFAP36	0.439125	0.807707	0.092	0.062	1
IL12A-AS1	0.439125	0.807707	0.092	0.062	1
CAMSAP1-DT	0.439125	0.977632	0.092	0.062	1
UQCRQ	0.43923	0.110899	0.215	0.164	1
DMGDH	0.43926	0.688126	0.092	0.062	1
CCDC59	0.439273	-0.507795	0.062	0.094	1
BLOC1S3	0.439273	-0.507795	0.062	0.094	1
SIK1	0.439273	-0.507795	0.062	0.094	1
MAN2B2	0.439273	-0.507795	0.062	0.094	1
NOA1	0.439273	-0.507795	0.062	0.094	1
PDAP1	0.439405	0.318669	0.262	0.211	1
MYBBP1A	0.439441	-0.202277	0.6	0.633	1
PCNX3	0.439465	-0.209995	0.215	0.266	1
CAPN1	0.439512	0.158204	0.185	0.141	1
FECH	0.439557	-0.524868	0.062	0.094	1
FAM83H	0.43962	0.349601	0.277	0.227	1
PDCD7	0.4399	-0.273907	0.231	0.281	1
GOLGA3	0.439923	-0.14575	0.369	0.281	1
SLC44A5	0.440178	0.475132	0.138	0.102	1
UBAP1L	0.440659	0.340202	0.123	0.086	1
PPP4R3B	0.440713	0.147557	0.338	0.273	1
ADARB1	0.441209	0.285754	0.4	0.359	1
ATP13A2	0.441455	-0.289848	0.277	0.32	1
PFN1	0.441581	-0.285402	0.508	0.516	1
SRR	0.44179	-0.376005	0.108	0.148	1
UBA52	0.441853	-0.380559	0.523	0.547	1
PSMD2	0.441855	-0.141012	0.369	0.43	1
POC1B	0.441899	0.170277	0.154	0.109	1
MYADM	0.442151	-0.298002	0.246	0.289	1
SERPINB6	0.44224	0.200025	0.308	0.25	1
SLC25A1	0.442265	-0.317824	0.108	0.148	1
TMTC3	0.44266	-0.320048	0.277	0.32	1
SMARCD1	0.44289	0.530173	0.138	0.102	1
B9D1	0.44289	0.530173	0.138	0.102	1
MHENCR	0.44289	0.530173	0.138	0.102	1
ARID1B	0.443093	0.150883	0.877	0.906	1
CBX5	0.443159	-0.311874	0.108	0.148	1
STMP1	0.443159	-0.311874	0.108	0.148	1
DCAF6	0.443167	-0.266293	0.369	0.422	1
PSKH1	0.443382	0.21864	0.185	0.141	1
POLR3B	0.443573	-0.444601	0.308	0.344	1
SSBP4	0.443895	0.15451	0.169	0.125	1
KIF1B	0.443904	0.142443	0.692	0.633	1
ZNF57	0.444312	-0.451211	0.154	0.195	1
CKAP2	0.444566	-0.220307	0.185	0.234	1
BICDL2	0.444638	-0.368143	0.277	0.328	1
GPR107	0.44504	0.139904	0.492	0.406	1
MRI1	0.445362	-0.552883	0.246	0.281	1
MFN1	0.445579	-0.420917	0.154	0.195	1
ENSG00000285751	0.445715	0.248934	0.323	0.266	1
ZNF326	0.445901	-0.28751	0.538	0.57	1
SCPEP1	0.446153	0.590609	0.138	0.102	1
USP21	0.446284	-0.437405	0.062	0.094	1
HMGA1P4	0.446459	-0.896837	0.031	0.055	1
EIF2B5	0.446493	-0.451211	0.169	0.211	1
ERBB3	0.446494	0.150469	0.369	0.297	1
TUBA1A	0.446522	-0.400879	0.062	0.094	1
RAP2A	0.446522	-0.400879	0.062	0.094	1
CATSPERB	0.446522	-0.400879	0.062	0.094	1
METTL6	0.446522	-0.400879	0.062	0.094	1
PPME1	0.446638	0.240667	0.292	0.234	1
CHD6	0.446758	0.158204	0.538	0.461	1
CUL3	0.447032	-0.199246	0.462	0.484	1
TRAF2	0.447092	-0.228819	0.185	0.133	1
UBOX5	0.447153	0.447117	0.215	0.172	1
UBA1	0.44742	0.207114	0.385	0.312	1
NXF1	0.447539	-0.276124	0.308	0.352	1
NOL9	0.447628	-0.285402	0.369	0.406	1
CYHR1	0.447705	0.39267	0.2	0.156	1
RBM48	0.448037	0.590609	0.154	0.117	1
PRDM16	0.448224	1.11514	0.092	0.062	1
METTL2B	0.448641	-0.311874	0.415	0.445	1
ZNF367	0.448939	-0.391602	0.138	0.18	1
GPBP1L1	0.449152	0.150697	0.815	0.719	1
EIF2B4	0.449157	0.307781	0.277	0.227	1
MCM4	0.449358	-0.501536	0.446	0.43	1
FLOT2	0.449452	-0.536941	0.2	0.234	1
MECOM	0.449626	0.492205	0.138	0.102	1
UHRF1	0.449755	0.220903	0.308	0.25	1
IQCA1	0.449824	-0.481799	0.154	0.195	1
ABCA2	0.449833	-1.02237	0.123	0.156	1
RARS2	0.449858	0.261425	0.415	0.352	1
CTSK	0.450041	0.655704	0.092	0.062	1
SPRING1	0.450041	0.655704	0.092	0.062	1
SYCE1L	0.450041	0.655704	0.092	0.062	1
TMED7	0.450041	0.655704	0.092	0.062	1
SAP30L	0.450041	0.655704	0.092	0.062	1
PEX3	0.450041	0.655704	0.092	0.062	1
RANGAP1	0.450078	-0.269008	0.569	0.594	1
IPO11	0.450494	-0.316815	0.538	0.547	1
PIGC	0.450899	-0.759333	0.031	0.055	1
FAR2	0.450899	-0.759333	0.031	0.055	1
TGM1	0.450899	-0.759333	0.031	0.055	1
VKORC1	0.450899	-0.759333	0.031	0.055	1
LYPD3	0.450899	-1.02237	0.031	0.055	1
PIM1	0.450951	-0.552883	0.215	0.258	1
SMU1	0.450973	-0.54593	0.215	0.25	1
DFFA	0.451591	-0.206792	0.246	0.297	1
IP6K2	0.451655	0.21312	0.615	0.562	1
FDXR	0.451675	-0.33049	0.246	0.289	1
ATP6V0D1	0.451713	0.325555	0.185	0.141	1
HLA-E	0.451713	0.325555	0.185	0.141	1
ELOC	0.451825	-0.344296	0.215	0.266	1
RFC4	0.452338	-0.24476	0.169	0.219	1
LVRN	0.452711	0.451563	0.246	0.203	1
PAPLN	0.452854	0.534026	0.246	0.203	1
SPOPL-DT	0.453057	-0.896837	0.262	0.289	1
AKR7A2	0.453061	-0.344296	0.062	0.094	1
TRIM5	0.453061	-0.344296	0.062	0.094	1
OSER1	0.453061	-0.344296	0.062	0.094	1
LIME1	0.453061	-0.344296	0.062	0.094	1
HPDL	0.453377	-0.685333	0.077	0.109	1
HSD17B8	0.453377	-0.685333	0.077	0.109	1
ZNF594	0.453378	0.240667	0.123	0.086	1
NMD3	0.453378	0.240667	0.123	0.086	1
ZBTB5	0.453378	0.240667	0.123	0.086	1
GLTP	0.453378	-0.60733	0.077	0.109	1
SEMA7A	0.453378	-0.60733	0.077	0.109	1
KEAP1	0.453378	-0.60733	0.077	0.109	1
ZNF780B	0.453533	0.314667	0.385	0.336	1
HDAC4	0.453724	0.160496	0.585	0.516	1
EBP	0.453772	-0.572565	0.185	0.219	1
PRKCE	0.453788	0.373561	0.262	0.211	1
ADGRL4	0.453956	0.615062	0.092	0.062	1
DEDD	0.453956	0.615062	0.092	0.062	1
CR1	0.453956	0.615062	0.092	0.062	1
RRP8	0.453956	0.615062	0.092	0.062	1
ENSG00000288044	0.453956	0.615062	0.092	0.062	1
JMJD7	0.453956	0.615062	0.092	0.062	1
C16orf96	0.453956	0.615062	0.092	0.062	1
ENSG00000260482	0.453956	0.615062	0.092	0.062	1
C18orf54	0.453956	0.615062	0.092	0.062	1
C2orf88	0.453956	0.615062	0.092	0.062	1
SLC52A3	0.453956	0.615062	0.092	0.062	1
TOMM34	0.453956	0.615062	0.092	0.062	1
GRPEL1	0.453956	0.615062	0.092	0.062	1
TCF7	0.453956	0.615062	0.092	0.062	1
BAK1	0.453956	0.615062	0.092	0.062	1
KMT2E-AS1	0.453956	0.615062	0.092	0.062	1
ENSG00000253636	0.453956	0.615062	0.092	0.062	1
TESK1	0.453956	0.615062	0.092	0.062	1
CUL4B	0.454265	0.451563	0.246	0.203	1
SENP6	0.454627	0.334253	0.738	0.695	1
NPFFR2	0.454739	0.256348	0.354	0.305	1
HEATR5A	0.455015	-0.344296	0.369	0.391	1
FHL3	0.455355	-0.60733	0.031	0.055	1
LINC00862	0.455355	-0.60733	0.031	0.055	1
DICER1-AS1	0.455355	-0.60733	0.031	0.055	1
C16orf46	0.455355	-0.60733	0.031	0.055	1
PHF7	0.455355	-0.60733	0.031	0.055	1
ENSG00000288667	0.455355	-0.60733	0.031	0.055	1
CCDC146	0.455355	-0.60733	0.031	0.055	1
CCDC187	0.455355	-0.60733	0.031	0.055	1
MFSD8	0.455561	0.36995	0.246	0.203	1
SLC33A1	0.456116	0.360961	0.2	0.156	1
BLCAP	0.45614	-0.473029	0.2	0.242	1
USP24	0.45617	-0.256833	0.508	0.523	1
HDAC3	0.456297	-0.24476	0.185	0.234	1
LRRC34	0.456362	0.437064	0.138	0.102	1
ANAPC11	0.456557	-0.738575	0.092	0.125	1
CPOX	0.456557	-0.738575	0.092	0.125	1
RNH1	0.456561	-0.455327	0.277	0.312	1
SLC25A39	0.456641	-0.252235	0.538	0.555	1
SLC39A11	0.456768	-0.203815	0.677	0.688	1
PHF21A	0.456831	-0.288262	0.431	0.438	1
PRDX5	0.457618	0.21864	0.169	0.125	1
GSTA4	0.457618	0.21864	0.169	0.125	1
SRD5A1	0.457859	0.349601	0.138	0.102	1
IFT43	0.457885	-0.266293	0.215	0.266	1
NAPG	0.458045	0.215792	0.292	0.234	1
TEPSIN	0.458519	0.143642	0.292	0.234	1
MAST2	0.458586	0.155969	0.8	0.805	1
ZZZ3	0.458755	0.18574	0.569	0.523	1
SPOUT1	0.459165	-0.166758	0.231	0.281	1
HMGXB3	0.459631	-0.228819	0.277	0.312	1
KXD1	0.459774	-0.177646	0.231	0.297	1
TGFBRAP1	0.45983	0.170277	0.215	0.164	1
MIR4300HG	0.459887	-0.24476	0.062	0.094	1
DET1	0.459887	-0.24476	0.062	0.094	1
HDDC2	0.459887	-0.24476	0.062	0.094	1
DYNLT1	0.459887	-0.24476	0.062	0.094	1
LRRC42	0.459993	-0.437405	0.031	0.055	1
GUCY1A2	0.459993	-0.437405	0.031	0.055	1
ENSG00000286044	0.459993	-0.437405	0.031	0.055	1
ZBTB39	0.459993	-0.437405	0.031	0.055	1
ENSG00000248636	0.459993	-0.437405	0.031	0.055	1
RHOV	0.459993	-0.437405	0.031	0.055	1
SPTBN5	0.459993	-0.437405	0.031	0.055	1
CHRNB4	0.459993	-0.437405	0.031	0.055	1
DNAH9	0.459993	-0.437405	0.031	0.055	1
TMEM11-DT	0.459993	-0.437405	0.031	0.055	1
APPBP2-DT	0.459993	-0.437405	0.031	0.055	1
CEP295NL	0.459993	-0.437405	0.031	0.055	1
CHMP1B	0.459993	-0.437405	0.031	0.055	1
SLC39A3	0.459993	-0.437405	0.031	0.055	1
ENSG00000267904	0.459993	-0.437405	0.031	0.055	1
GAREM2	0.459993	-0.437405	0.031	0.055	1
AGBL5	0.459993	-0.437405	0.031	0.055	1
YPEL5	0.459993	-0.437405	0.031	0.055	1
TMEM177	0.459993	-0.437405	0.031	0.055	1
SPATA2	0.459993	-0.437405	0.031	0.055	1
BACH1-IT3	0.459993	-0.437405	0.031	0.055	1
RTL10	0.459993	-0.437405	0.031	0.055	1
SERHL2	0.459993	-0.437405	0.031	0.055	1
TSPO	0.459993	-0.437405	0.031	0.055	1
SCN11A	0.459993	-0.437405	0.031	0.055	1
MON1A	0.459993	-0.437405	0.031	0.055	1
LINC01983	0.459993	-0.437405	0.031	0.055	1
LINC00504	0.459993	-0.437405	0.031	0.055	1
HAPLN1	0.459993	-0.437405	0.031	0.055	1
ENSG00000248559	0.459993	-0.437405	0.031	0.055	1
ZFP62	0.459993	-0.437405	0.031	0.055	1
RIPOR2	0.459993	-0.437405	0.031	0.055	1
ENSG00000288071	0.459993	-0.437405	0.031	0.055	1
COQ3	0.459993	-0.437405	0.031	0.055	1
AHR	0.459993	-0.437405	0.031	0.055	1
ENSG00000273329	0.459993	-0.437405	0.031	0.055	1
TBXAS1	0.459993	-0.437405	0.031	0.055	1
LRRC61	0.459993	-0.437405	0.031	0.055	1
RRS1	0.459993	-0.437405	0.031	0.055	1
POU5F1B	0.459993	-0.437405	0.031	0.055	1
NDRG1	0.459993	-0.437405	0.031	0.055	1
ENSG00000240240	0.459993	-0.437405	0.031	0.055	1
CXorf38	0.459993	-0.437405	0.031	0.055	1
NEXMIF	0.459993	-0.437405	0.031	0.055	1
TMF1	0.460014	0.240667	0.246	0.195	1
HBG2	0.460077	-0.46294	0.062	0.094	1
GTF2H2C	0.460535	-0.235963	0.508	0.531	1
ATRIP	0.460572	-0.366322	0.169	0.211	1
PPID	0.460572	-0.366322	0.169	0.211	1
MAMDC4	0.460618	0.306255	0.323	0.266	1
TDP1	0.460872	0.291741	0.308	0.258	1
COA8	0.460941	0.177931	0.338	0.273	1
SGK1	0.461089	-0.777255	0.108	0.141	1
UTP15	0.461095	0.518201	0.092	0.062	1
LNPK	0.461273	-0.524868	0.077	0.109	1
FAM110A	0.461273	-0.524868	0.077	0.109	1
TTC23L	0.461273	-0.524868	0.077	0.109	1
EIF4G1	0.461363	-0.156853	0.662	0.672	1
SNX3	0.461614	0.530173	0.231	0.188	1
NUDT1	0.462122	0.39267	0.138	0.102	1
IREB2	0.462236	0.200025	0.523	0.477	1
NDUFB7	0.462804	-0.813781	0.169	0.203	1
CAPZA1	0.462926	0.240667	0.477	0.43	1
HARS1	0.463779	-0.285402	0.246	0.289	1
SLTM	0.464031	-0.153612	0.585	0.617	1
GNB1L	0.464252	0.103163	0.169	0.125	1
CENPS	0.46446	1.20002	0.062	0.039	1
ENSG00000259735	0.46446	1.20002	0.062	0.039	1
TM7SF2	0.464659	0.463059	0.092	0.062	1
KATNB1	0.464659	0.463059	0.092	0.062	1
CDR2L	0.464659	0.463059	0.092	0.062	1
EVI5L	0.464659	0.325555	0.092	0.062	1
LIPT1	0.464659	0.463059	0.092	0.062	1
CBY1	0.464659	0.463059	0.092	0.062	1
KCNMB3	0.464659	0.463059	0.092	0.062	1
SEMA3E	0.464659	0.463059	0.092	0.062	1
TTI2	0.464659	0.463059	0.092	0.062	1
NDUFA8	0.464659	0.463059	0.092	0.062	1
SNX9	0.46476	0.189136	0.431	0.367	1
EXT1	0.464976	0.176941	0.631	0.586	1
CASC3	0.465138	-0.371952	0.385	0.422	1
MAP4K5	0.46542	-0.302476	0.431	0.469	1
CFD	0.465491	-0.674445	0.092	0.125	1
YIPF2	0.465493	-0.738575	0.092	0.125	1
MRPS18A	0.465493	-0.60733	0.092	0.125	1
NDUFAF6	0.466465	0.158204	0.385	0.32	1
CAST	0.466762	-0.137845	0.062	0.094	1
NUDCD1	0.466868	0.310208	0.215	0.172	1
GART	0.467095	-0.107615	0.723	0.805	1
DRAM1	0.467142	-0.281102	0.308	0.344	1
ENSG00000278231	0.467172	0.314667	0.138	0.102	1
GEN1	0.467565	0.421239	0.338	0.305	1
TOP2A	0.467607	0.15563	0.462	0.398	1
RIPK2-DT	0.467662	0.261425	0.185	0.141	1
C7orf50	0.467759	-0.138561	0.831	0.906	1
WDR46	0.468147	-0.422906	0.323	0.344	1
MALSU1	0.468181	0.129635	0.215	0.164	1
ENSG00000281566	0.468453	-0.564895	0.262	0.297	1
GPR89A	0.468654	0.186219	0.338	0.281	1
TTLL5	0.468679	-0.220781	0.615	0.656	1
ENTPD4	0.468779	0.367579	0.231	0.188	1
FHIP2A	0.469085	0.156602	0.369	0.305	1
ABRAXAS2	0.469142	0.562595	0.185	0.148	1
ENSG00000286125	0.469142	0.562595	0.185	0.148	1
TMEM50A	0.469193	0.475132	0.154	0.117	1
METTL1	0.469236	-0.437405	0.077	0.109	1
ZNF821	0.469236	-0.437405	0.077	0.109	1
ESS2	0.469236	-0.437405	0.077	0.109	1
SGCD	0.469236	-0.437405	0.077	0.109	1
ERC2	0.469309	0.277192	0.262	0.211	1
SNHG1	0.469448	-0.107499	0.908	0.992	1
EPC2	0.46956	-0.473029	0.2	0.242	1
ALDH7A1	0.469824	0.22666	0.4	0.352	1
CAPN10	0.469843	-0.131992	0.215	0.273	1
PNPLA2	0.470886	0.463059	0.169	0.133	1
GLMP	0.47096	-0.192293	0.123	0.164	1
AKAP6	0.471011	-0.60733	0.108	0.141	1
TUBGCP3	0.471083	-0.253693	0.277	0.32	1
NABP1	0.471188	-0.321928	0.154	0.195	1
ALDH9A1	0.471324	-0.192293	0.031	0.055	1
DYNC2I1	0.471338	-0.405225	0.538	0.547	1
NOL11	0.471675	0.141131	0.369	0.305	1
TRIOBP	0.47225	0.21864	0.323	0.266	1
GSK3B	0.472348	-0.187113	0.554	0.609	1
GALNT18	0.472373	-0.633803	0.2	0.234	1
ATP5F1E	0.472948	0.15451	0.169	0.125	1
ENSG00000287093	0.473625	0.129635	0.031	0.055	1
CLPP	0.474153	0.277192	0.092	0.062	1
LAPTM4A	0.474379	0.441579	0.231	0.188	1
PICALM	0.474413	-0.232935	0.385	0.43	1
KLHL25	0.474513	-0.536941	0.092	0.125	1
TMEM265	0.474513	-0.536941	0.092	0.125	1
BRAP	0.474771	-0.309249	0.308	0.352	1
TMEM132A	0.474958	-0.53333	0.277	0.312	1
SEC23IP	0.475126	0.160496	0.292	0.234	1
COPE	0.475263	-0.259407	0.292	0.336	1
IQCB1	0.475593	-0.106432	0.554	0.445	1
ADA	0.475641	-0.896837	0.169	0.203	1
ETFDH	0.475826	0.75524	0.108	0.078	1
ENSG00000261916	0.475893	0.977632	0.062	0.039	1
AQP4-AS1	0.475893	0.977632	0.062	0.039	1
CCDC159	0.475893	0.977632	0.062	0.039	1
RCAN1	0.475893	0.977632	0.062	0.039	1
CFAP299	0.475893	0.977632	0.062	0.039	1
MAP3K5	0.475893	0.977632	0.062	0.039	1
PIP5KL1	0.475893	0.977632	0.062	0.039	1
SLC16A2	0.475893	0.977632	0.062	0.039	1
TAF5	0.475922	0.325555	0.092	0.062	1
BTG1	0.475922	0.325555	0.092	0.062	1
TRAPPC6B	0.475922	0.325555	0.092	0.062	1
JAG2	0.475922	0.200025	0.092	0.062	1
SEPHS2	0.475922	0.325555	0.092	0.062	1
CCDC9	0.475922	0.325555	0.092	0.062	1
P4HA2	0.475922	0.325555	0.092	0.062	1
MTRNR2L6	0.475922	0.325555	0.092	0.062	1
LSM1	0.475922	0.200025	0.092	0.062	1
POLR1E	0.475922	0.200025	0.092	0.062	1
RAP2C	0.475922	0.200025	0.092	0.062	1
EGLN2	0.475928	0.29956	0.138	0.102	1
ALKBH4	0.475928	0.29956	0.138	0.102	1
PEX19	0.476047	1.7146	0.031	0.016	1
SIGIRR	0.476106	-0.465311	0.354	0.367	1
TVP23B	0.476305	0.143642	0.292	0.234	1
RWDD1	0.476321	-0.263376	0.138	0.18	1
ACSF3	0.477374	-0.272911	0.338	0.391	1
UBE2E3	0.477462	-0.30777	0.185	0.227	1
GCDH	0.477529	0.141131	0.585	0.523	1
NEDD8	0.477784	-0.531381	0.185	0.219	1
DHRS13	0.477784	-0.531381	0.185	0.219	1
KLHL2	0.477792	-0.332708	0.292	0.336	1
TOP2B	0.477856	0.421239	0.185	0.148	1
ANKRD16	0.478052	-0.344296	0.077	0.109	1
LRFN1	0.478052	-0.344296	0.077	0.109	1
SPIN1	0.478247	0.161595	0.615	0.5	1
YWHAQ	0.478723	-0.504237	0.369	0.383	1
LRRC56	0.478932	0.688126	0.108	0.078	1
SLC39A6	0.478932	0.840129	0.108	0.078	1
AGAP9	0.479054	-0.473029	0.215	0.25	1
PHC2	0.479059	-0.541742	0.215	0.25	1
GRIPAP1	0.480099	0.253267	0.431	0.383	1
VPS4A	0.480351	-0.137845	0.123	0.164	1
DLGAP2	0.480709	-0.829723	0.185	0.211	1
MRPS26	0.480717	-0.536941	0.185	0.219	1
LAMTOR1	0.480919	0.544673	0.185	0.148	1
DGKD	0.480998	-0.334312	0.492	0.5	1
ALAD	0.481461	-0.489494	0.231	0.266	1
RSL1D1	0.481627	-0.186755	0.338	0.391	1
RGPD1	0.481936	0.110899	0.615	0.555	1
PCNP	0.482025	-0.514221	0.215	0.25	1
MRPL23	0.482226	-0.552883	0.123	0.156	1
RTN3	0.482231	-0.179909	0.369	0.414	1
SLC9A7	0.482659	0.45407	0.169	0.133	1
CGRRF1	0.482904	1.39267	0.031	0.016	1
ENSG00000248954	0.482904	1.39267	0.031	0.016	1
SLC8A2	0.482904	1.7146	0.031	0.016	1
MMP9	0.482904	1.39267	0.031	0.016	1
LINC01056	0.482904	1.39267	0.031	0.016	1
ENSG00000249988	0.482904	1.39267	0.031	0.016	1
ENSG00000237713	0.482904	1.39267	0.031	0.016	1
CEP41	0.482904	1.39267	0.031	0.016	1
MTUS1-DT	0.482904	1.39267	0.031	0.016	1
SHOX	0.482904	1.39267	0.031	0.016	1
SUV39H1	0.482904	1.39267	0.031	0.016	1
METRNL	0.483385	-0.24476	0.138	0.18	1
RBBP6	0.483594	0.110082	0.569	0.484	1
NOB1	0.483621	-0.46294	0.092	0.125	1
SIX5	0.483621	-0.46294	0.092	0.125	1
NBN	0.483621	-0.46294	0.092	0.125	1
HK2	0.483636	-0.292457	0.169	0.211	1
ANXA5	0.483833	0.39267	0.154	0.117	1
NDUFB11	0.483896	0.200025	0.185	0.141	1
S100A11	0.48393	0.267139	0.138	0.102	1
KRBA1	0.48393	0.267139	0.138	0.102	1
NHSL2	0.484156	-0.302476	0.077	0.109	1
PPP4R2	0.484538	0.269095	0.4	0.352	1
SEPTIN9	0.484583	-0.429277	0.692	0.656	1
NCMAP	0.485219	0.75524	0.062	0.039	1
ARID5B	0.485219	0.75524	0.062	0.039	1
TSPEAR	0.485219	0.75524	0.062	0.039	1
FAM78A	0.485219	0.75524	0.062	0.039	1
GK	0.485219	0.75524	0.062	0.039	1
PSME2	0.485241	0.141131	0.185	0.141	1
NGDN	0.485698	-0.344296	0.262	0.297	1
MIR34AHG	0.485913	0.105956	0.477	0.406	1
KNSTRN	0.486095	0.599121	0.108	0.078	1
RRAGC-DT	0.487318	0.200025	0.092	0.062	1
CBX4	0.487318	0.200025	0.092	0.062	1
NT5DC3	0.487324	-0.344296	0.185	0.227	1
MED25	0.487324	-0.400879	0.292	0.32	1
SAFB	0.487413	0.231389	0.569	0.531	1
COX17	0.487557	0.562595	0.062	0.039	1
PPP1R37	0.487581	-0.24476	0.431	0.469	1
PLEKHN1	0.487633	0.714598	0.062	0.039	1
ZFP69	0.487633	0.714598	0.062	0.039	1
ENSG00000285638	0.487633	0.714598	0.062	0.039	1
ENSG00000205740	0.487633	0.714598	0.062	0.039	1
LINC00858	0.487633	0.714598	0.062	0.039	1
ENSG00000288033	0.487633	0.714598	0.062	0.039	1
PDE3B	0.487633	0.714598	0.062	0.039	1
EIF2S3B	0.487633	0.714598	0.062	0.039	1
ADAMTS20	0.487633	0.714598	0.062	0.039	1
TSPAN31	0.487633	0.714598	0.062	0.039	1
NAV3	0.487633	0.714598	0.062	0.039	1
PLXNC1	0.487633	0.714598	0.062	0.039	1
FAM222A	0.487633	0.714598	0.062	0.039	1
MAPKAPK5-AS1	0.487633	0.714598	0.062	0.039	1
ENSG00000230490	0.487633	0.714598	0.062	0.039	1
SMIM2-AS1	0.487633	0.714598	0.062	0.039	1
SLC25A30	0.487633	0.714598	0.062	0.039	1
TRADD	0.487633	0.714598	0.062	0.039	1
FAM83G	0.487633	0.714598	0.062	0.039	1
ALDOC	0.487633	0.714598	0.062	0.039	1
ENSG00000265987	0.487633	0.714598	0.062	0.039	1
MEX3D	0.487633	0.714598	0.062	0.039	1
ENSG00000268947	0.487633	0.714598	0.062	0.039	1
ZNF541	0.487633	0.714598	0.062	0.039	1
ENSG00000286949	0.487633	0.714598	0.062	0.039	1
ETAA1	0.487633	0.714598	0.062	0.039	1
CRACDL	0.487633	0.714598	0.062	0.039	1
ENSG00000225205	0.487633	0.714598	0.062	0.039	1
MROH8	0.487633	0.714598	0.062	0.039	1
C21orf91	0.487633	0.714598	0.062	0.039	1
PEX5L	0.487633	0.714598	0.062	0.039	1
LINC01182	0.487633	0.714598	0.062	0.039	1
ENSG00000287292	0.487633	0.714598	0.062	0.039	1
CCNO-DT	0.487633	0.714598	0.062	0.039	1
KCTD16	0.487633	0.714598	0.062	0.039	1
ATP10B	0.487633	0.714598	0.062	0.039	1
ENSG00000289269	0.487633	0.714598	0.062	0.039	1
ENSG00000248538	0.487633	0.714598	0.062	0.039	1
LINC00964	0.487633	0.714598	0.062	0.039	1
HINT2	0.487633	0.714598	0.062	0.039	1
SLC25A25-AS1	0.487633	0.714598	0.062	0.039	1
F8	0.487633	0.714598	0.062	0.039	1
CRACD	0.487638	-0.159871	0.246	0.297	1
DBF4B	0.488061	-0.261155	0.292	0.336	1
CAVIN1	0.488393	0.541533	0.185	0.148	1
ZSCAN21	0.488393	0.541533	0.185	0.148	1
SECISBP2L	0.488781	-0.355792	0.262	0.305	1
UBR1	0.488807	0.134137	0.769	0.719	1
MCM10	0.488842	-0.295386	0.492	0.469	1
ZNF714	0.489227	0.313235	0.462	0.406	1
MRPS7	0.489302	-0.24476	0.154	0.195	1
TIMM8B	0.489429	0.852101	0.108	0.078	1
LMCD1-AS1	0.489429	0.714598	0.108	0.078	1
ZNF492	0.489676	0.147557	0.262	0.211	1
GDI1	0.489832	-0.289848	0.292	0.336	1
TPRG1L	0.489835	0.977632	0.031	0.016	1
RSC1A1	0.489835	0.977632	0.031	0.016	1
UQCRHL	0.489835	0.977632	0.031	0.016	1
MFAP2	0.489835	0.977632	0.031	0.016	1
PAX7	0.489835	0.977632	0.031	0.016	1
MICOS10	0.489835	0.977632	0.031	0.016	1
MDS2	0.489835	0.977632	0.031	0.016	1
MED18	0.489835	0.977632	0.031	0.016	1
MATN1	0.489835	0.977632	0.031	0.016	1
FAM229A	0.489835	0.977632	0.031	0.016	1
CPT2	0.489835	0.977632	0.031	0.016	1
DLEU2L	0.489835	0.977632	0.031	0.016	1
TNNI3K	0.489835	0.977632	0.031	0.016	1
BCL10-AS1	0.489835	0.977632	0.031	0.016	1
LINC01768	0.489835	0.977632	0.031	0.016	1
ENSG00000227712	0.489835	0.977632	0.031	0.016	1
H2BC18	0.489835	0.977632	0.031	0.016	1
MTMR11	0.489835	0.977632	0.031	0.016	1
CCDC190	0.489835	0.977632	0.031	0.016	1
MAEL	0.489835	0.977632	0.031	0.016	1
LINC00970	0.489835	0.977632	0.031	0.016	1
KIAA0040	0.489835	0.977632	0.031	0.016	1
NFASC	0.489835	0.977632	0.031	0.016	1
ENSG00000286389	0.489835	0.977632	0.031	0.016	1
IDI2-AS1	0.489835	0.977632	0.031	0.016	1
ACBD7	0.489835	0.977632	0.031	0.016	1
ZEB1-AS1	0.489835	0.977632	0.031	0.016	1
ENSG00000203496	0.489835	0.977632	0.031	0.016	1
DEPP1	0.489835	0.977632	0.031	0.016	1
PBLD	0.489835	0.977632	0.031	0.016	1
ENSG00000260400	0.489835	0.977632	0.031	0.016	1
ZNF503-AS1	0.489835	0.977632	0.031	0.016	1
LINC00857	0.489835	0.977632	0.031	0.016	1
ENSG00000234026	0.489835	0.977632	0.031	0.016	1
PYROXD2	0.489835	0.977632	0.031	0.016	1
ITPRIP	0.489835	0.977632	0.031	0.016	1
ENSG00000228484	0.489835	0.977632	0.031	0.016	1
GFRA1	0.489835	0.977632	0.031	0.016	1
TEX36	0.489835	0.977632	0.031	0.016	1
LMNTD2	0.489835	0.977632	0.031	0.016	1
ZBED5-AS1	0.489835	0.977632	0.031	0.016	1
GAS2	0.489835	0.977632	0.031	0.016	1
ENSG00000228061	0.489835	0.977632	0.031	0.016	1
GLYATL1	0.489835	0.977632	0.031	0.016	1
ENSG00000285693	0.489835	0.977632	0.031	0.016	1
DNAJB13	0.489835	0.977632	0.031	0.016	1
LINC02728	0.489835	0.977632	0.031	0.016	1
ELMOD1	0.489835	0.977632	0.031	0.016	1
LAG3	0.489835	0.977632	0.031	0.016	1
ENSG00000283240	0.489835	0.977632	0.031	0.016	1
PLCZ1	0.489835	0.977632	0.031	0.016	1
LINC02422	0.489835	0.977632	0.031	0.016	1
CCDC65	0.489835	0.977632	0.031	0.016	1
ENSG00000289510	0.489835	0.977632	0.031	0.016	1
CKAP4	0.489835	0.977632	0.031	0.016	1
P2RX2	0.489835	0.977632	0.031	0.016	1
PLUT	0.489835	0.977632	0.031	0.016	1
KBTBD6	0.489835	0.977632	0.031	0.016	1
CPB2-AS1	0.489835	0.977632	0.031	0.016	1
ENSG00000287722	0.489835	0.977632	0.031	0.016	1
MZT1	0.489835	0.977632	0.031	0.016	1
SLC22A17	0.489835	0.977632	0.031	0.016	1
DHRS4L2	0.489835	0.977632	0.031	0.016	1
TTC6	0.489835	0.977632	0.031	0.016	1
ENSG00000258402	0.489835	0.977632	0.031	0.016	1
KCNK10	0.489835	0.977632	0.031	0.016	1
HHIPL1	0.489835	0.977632	0.031	0.016	1
ENSG00000258663	0.489835	0.977632	0.031	0.016	1
TNFAIP2	0.489835	0.977632	0.031	0.016	1
ENSG00000278840	0.489835	0.977632	0.031	0.016	1
DPH6-DT	0.489835	0.977632	0.031	0.016	1
SPINT1-AS1	0.489835	0.977632	0.031	0.016	1
ENSG00000259754	0.489835	0.977632	0.031	0.016	1
ATP8B4	0.489835	0.977632	0.031	0.016	1
ENSG00000286813	0.489835	0.977632	0.031	0.016	1
ALDH1A3	0.489835	0.977632	0.031	0.016	1
MMP25	0.489835	0.977632	0.031	0.016	1
GRIN2A	0.489835	0.977632	0.031	0.016	1
SCNN1B	0.489835	0.977632	0.031	0.016	1
SLC5A11	0.489835	0.977632	0.031	0.016	1
TLCD3B	0.489835	0.977632	0.031	0.016	1
NDRG4	0.489835	0.977632	0.031	0.016	1
ENSG00000261058	0.489835	0.977632	0.031	0.016	1
TNFSF12	0.489835	0.977632	0.031	0.016	1
ENSG00000266498	0.489835	0.977632	0.031	0.016	1
EFCAB5	0.489835	0.977632	0.031	0.016	1
LINC01989	0.489835	0.977632	0.031	0.016	1
HNF1B	0.489835	0.977632	0.031	0.016	1
RND2	0.489835	0.977632	0.031	0.016	1
TMEM106A	0.489835	0.977632	0.031	0.016	1
TOB1-AS1	0.489835	0.977632	0.031	0.016	1
SEPTIN4-AS1	0.489835	0.977632	0.031	0.016	1
ABCA9	0.489835	0.977632	0.031	0.016	1
SSTR2	0.489835	0.977632	0.031	0.016	1
SOCS3-DT	0.489835	0.977632	0.031	0.016	1
LINC01900	0.489835	0.977632	0.031	0.016	1
CFAP53	0.489835	0.977632	0.031	0.016	1
CNDP1	0.489835	0.977632	0.031	0.016	1
MADCAM1	0.489835	0.977632	0.031	0.016	1
TPGS1	0.489835	0.977632	0.031	0.016	1
ATP8B3	0.489835	0.977632	0.031	0.016	1
LRG1	0.489835	0.977632	0.031	0.016	1
VMAC	0.489835	0.977632	0.031	0.016	1
SNAPC2	0.489835	0.977632	0.031	0.016	1
ENSG00000267406	0.489835	0.977632	0.031	0.016	1
ADGRE3	0.489835	0.977632	0.031	0.016	1
SYDE1	0.489835	0.977632	0.031	0.016	1
KLF2-DT	0.489835	0.977632	0.031	0.016	1
LINC00664	0.489835	0.977632	0.031	0.016	1
NUDT19	0.489835	0.977632	0.031	0.016	1
GMFG	0.489835	0.977632	0.031	0.016	1
ENSG00000204666	0.489835	0.977632	0.031	0.016	1
MYBPC2	0.489835	0.977632	0.031	0.016	1
ZNF582	0.489835	0.977632	0.031	0.016	1
ZNF324B	0.489835	0.977632	0.031	0.016	1
PPP1CB-DT	0.489835	0.977632	0.031	0.016	1
CLIP4	0.489835	0.977632	0.031	0.016	1
EHBP1-AS1	0.489835	0.977632	0.031	0.016	1
ENSG00000230696	0.489835	0.977632	0.031	0.016	1
DARS1-AS1	0.489835	0.977632	0.031	0.016	1
LINC01911	0.489835	0.977632	0.031	0.016	1
FN1	0.489835	0.977632	0.031	0.016	1
SP100	0.489835	0.977632	0.031	0.016	1
ENSG00000261096	0.489835	0.977632	0.031	0.016	1
ALPP	0.489835	0.977632	0.031	0.016	1
SNED1	0.489835	0.977632	0.031	0.016	1
ENSG00000266908	0.489835	0.977632	0.031	0.016	1
PAK5	0.489835	0.977632	0.031	0.016	1
ENSG00000274414	0.489835	0.977632	0.031	0.016	1
ENSG00000226465	0.489835	0.977632	0.031	0.016	1
OSER1-DT	0.489835	0.977632	0.031	0.016	1
PHACTR3	0.489835	0.977632	0.031	0.016	1
CABLES2	0.489835	0.977632	0.031	0.016	1
ENSG00000280191	0.489835	0.977632	0.031	0.016	1
ABCG1	0.489835	0.977632	0.031	0.016	1
ENSG00000286195	0.489835	0.977632	0.031	0.016	1
DGCR11	0.489835	0.977632	0.031	0.016	1
ENSG00000273295	0.489835	0.977632	0.031	0.016	1
GGT5	0.489835	0.977632	0.031	0.016	1
ENSG00000270207	0.489835	0.977632	0.031	0.016	1
IL17RC	0.489835	0.977632	0.031	0.016	1
SH3BP5-AS1	0.489835	0.977632	0.031	0.016	1
LINC02050	0.489835	0.977632	0.031	0.016	1
ENSG00000251088	0.489835	0.977632	0.031	0.016	1
ALCAM	0.489835	0.977632	0.031	0.016	1
CLSTN2	0.489835	0.977632	0.031	0.016	1
SERPINI1	0.489835	0.977632	0.031	0.016	1
SPATA16	0.489835	0.977632	0.031	0.016	1
TAPT1-AS1	0.489835	0.977632	0.031	0.016	1
ENSG00000260296	0.489835	0.977632	0.031	0.016	1
ENSG00000286891	0.489835	0.977632	0.031	0.016	1
CORIN	0.489835	0.977632	0.031	0.016	1
ENSG00000286664	0.489835	0.977632	0.031	0.016	1
ENSG00000250735	0.489835	0.977632	0.031	0.016	1
HERC6	0.489835	0.977632	0.031	0.016	1
ENSG00000248656	0.489835	0.977632	0.031	0.016	1
FAM241A	0.489835	0.977632	0.031	0.016	1
NUDT6	0.489835	0.977632	0.031	0.016	1
FREM3	0.489835	0.977632	0.031	0.016	1
TTC29	0.489835	0.977632	0.031	0.016	1
ENSG00000273449	0.489835	0.977632	0.031	0.016	1
TLL1	0.489835	0.977632	0.031	0.016	1
ENSG00000249675	0.489835	0.977632	0.031	0.016	1
SPOCK3	0.489835	0.977632	0.031	0.016	1
MRPS30-DT	0.489835	0.977632	0.031	0.016	1
LINC01033	0.489835	0.977632	0.031	0.016	1
ENSG00000250961	0.489835	0.977632	0.031	0.016	1
ELOVL7	0.489835	0.977632	0.031	0.016	1
ENSG00000249856	0.489835	0.977632	0.031	0.016	1
ZBED3	0.489835	0.977632	0.031	0.016	1
CDO1	0.489835	0.977632	0.031	0.016	1
ENSG00000248367	0.489835	0.977632	0.031	0.016	1
TUBB2A	0.489835	0.977632	0.031	0.016	1
TUBB2B	0.489835	0.977632	0.031	0.016	1
C6orf52	0.489835	0.977632	0.031	0.016	1
ENSG00000215022	0.489835	0.977632	0.031	0.016	1
MICA	0.489835	0.977632	0.031	0.016	1
SLC26A8	0.489835	0.977632	0.031	0.016	1
CPNE5	0.489835	0.977632	0.031	0.016	1
ENSG00000231113	0.489835	0.977632	0.031	0.016	1
MANEA	0.489835	0.977632	0.031	0.016	1
PPIL6	0.489835	0.977632	0.031	0.016	1
ENPP3	0.489835	0.977632	0.031	0.016	1
ZC2HC1B	0.489835	0.977632	0.031	0.016	1
ENSG00000224330	0.489835	0.977632	0.031	0.016	1
C7orf57	0.489835	0.977632	0.031	0.016	1
FLNC	0.489835	0.977632	0.031	0.016	1
ZNF425	0.489835	0.977632	0.031	0.016	1
KCNU1	0.489835	0.977632	0.031	0.016	1
KCNB2	0.489835	0.977632	0.031	0.016	1
ENSG00000253901	0.489835	0.977632	0.031	0.016	1
LINC02894	0.489835	0.977632	0.031	0.016	1
SNX31	0.489835	0.977632	0.031	0.016	1
ENSG00000254343	0.489835	0.977632	0.031	0.016	1
FBXO32	0.489835	0.977632	0.031	0.016	1
KCNK9	0.489835	0.977632	0.031	0.016	1
ADGRB1	0.489835	0.977632	0.031	0.016	1
GLIDR	0.489835	0.977632	0.031	0.016	1
ENSG00000229312	0.489835	0.977632	0.031	0.016	1
LINC02893	0.489835	0.977632	0.031	0.016	1
ZNF484	0.489835	0.977632	0.031	0.016	1
LINC00963	0.489835	0.977632	0.031	0.016	1
MXRA5	0.489835	0.977632	0.031	0.016	1
GLRA2	0.489835	0.977632	0.031	0.016	1
PORCN	0.489835	0.977632	0.031	0.016	1
LINC01284	0.489835	0.977632	0.031	0.016	1
TENT5D	0.489835	0.977632	0.031	0.016	1
ENSG00000286523	0.489835	0.977632	0.031	0.016	1
TCEAL8	0.489835	0.977632	0.031	0.016	1
ENSG00000234405	0.489835	0.977632	0.031	0.016	1
MID2	0.489835	0.977632	0.031	0.016	1
COL4A6	0.489835	0.977632	0.031	0.016	1
PAK3	0.489835	0.977632	0.031	0.016	1
ZNF275	0.489835	0.977632	0.031	0.016	1
DNASE1L1	0.489835	0.977632	0.031	0.016	1
ENSG00000276256	0.489835	0.977632	0.031	0.016	1
MOB1A	0.489934	0.240667	0.2	0.156	1
ENSG00000254186	0.489936	0.129635	0.138	0.102	1
ZNF346	0.489937	0.212097	0.138	0.102	1
TK1	0.49013	-0.414685	0.092	0.125	1
MAGOH	0.490448	0.25774	0.215	0.172	1
MIPEP	0.490585	-0.437405	0.323	0.344	1
TMPO	0.49088	-0.550747	0.323	0.344	1
WHAMM	0.490891	0.349601	0.154	0.117	1
CCDC22	0.490891	0.349601	0.154	0.117	1
PML	0.491173	-0.54593	0.108	0.141	1
FAM83F	0.491174	-0.481799	0.108	0.141	1
PLEKHO2	0.491174	0.562595	0.108	0.078	1
TNFAIP8L1	0.491174	0.562595	0.108	0.078	1
LINC01237	0.491174	0.562595	0.108	0.078	1
NDUFAF4	0.491174	0.562595	0.108	0.078	1
PSME3	0.491175	0.503701	0.2	0.164	1
ENSG00000258077	0.491577	0.430144	0.169	0.133	1
MLH1	0.491577	0.430144	0.169	0.133	1
AGPAT1	0.491577	0.430144	0.169	0.133	1
RBIS	0.491768	0.15451	0.185	0.141	1
PRKRA	0.491846	0.325555	0.262	0.219	1
VEGFA	0.491868	-0.129283	0.154	0.195	1
FNIP2	0.492042	0.135173	0.338	0.281	1
BICRAL	0.492072	0.205901	0.4	0.336	1
MTRR	0.492209	0.179266	0.277	0.227	1
DGKQ	0.492436	0.318669	0.246	0.203	1
RNF216-IT1	0.492499	-0.24476	0.138	0.18	1
LSM7	0.492681	0.147557	0.231	0.18	1
CNN3	0.492816	-0.384938	0.092	0.125	1
ALOX12-AS1	0.492816	-0.384938	0.092	0.125	1
PRKAR1A	0.492816	-0.384938	0.092	0.125	1
ENSG00000249738	0.492816	-0.384938	0.092	0.125	1
RPGR	0.492816	-0.384938	0.092	0.125	1
BAG4	0.492985	0.356144	0.169	0.133	1
PHLDB1	0.493285	-0.552883	0.123	0.156	1
NDST1	0.494289	0.165259	0.462	0.398	1
TNPO3	0.494416	-0.170648	0.738	0.758	1
PEPD	0.494644	0.170277	0.354	0.305	1
GRK2	0.494934	-0.437405	0.215	0.25	1
FRS2	0.495302	0.173183	0.585	0.539	1
DENND10	0.495448	-0.221677	0.308	0.344	1
ANKRD36C	0.495498	0.321587	0.354	0.32	1
ZNF595	0.495556	-0.20294	0.154	0.195	1
GPX4	0.495608	-0.323537	0.308	0.352	1
CPSF7	0.495804	-0.176696	0.354	0.391	1
KLF8	0.495807	0.4568	0.246	0.211	1
ANKRD49	0.495885	-0.929258	0.046	0.07	1
TP73	0.496795	0.562595	0.031	0.016	1
CYB561A3	0.496795	0.240667	0.031	0.016	1
BACE1-AS	0.496795	0.240667	0.031	0.016	1
ENSG00000257004	0.496795	0.562595	0.031	0.016	1
POC1B-AS1	0.496795	0.562595	0.031	0.016	1
FBN1	0.496795	0.562595	0.031	0.016	1
ZNF784	0.496795	0.562595	0.031	0.016	1
LBH	0.496795	0.562595	0.031	0.016	1
ENSG00000286784	0.496795	0.240667	0.031	0.016	1
H2AZ1-DT	0.496795	0.562595	0.031	0.016	1
ENSG00000254035	0.496795	0.562595	0.031	0.016	1
CCDC170	0.496795	0.562595	0.031	0.016	1
NRARP	0.496795	0.562595	0.031	0.016	1
VCX	0.496795	0.562595	0.031	0.016	1
PIGA	0.496795	0.562595	0.031	0.016	1
ENSG00000285894	0.496849	0.518201	0.108	0.078	1
GOLGA6L10	0.496849	0.518201	0.108	0.078	1
PAF1	0.496849	0.518201	0.108	0.078	1
RIPK4	0.496849	0.518201	0.108	0.078	1
TRIM59	0.496849	0.518201	0.108	0.078	1
CSGALNACT1	0.496849	0.518201	0.108	0.078	1
CBWD3	0.496859	-0.212699	0.385	0.422	1
ENSG00000227240	0.496928	0.492205	0.062	0.039	1
TGFB3	0.496928	0.492205	0.062	0.039	1
ISG20	0.496928	0.29956	0.062	0.039	1
FOXO3B	0.496928	0.492205	0.062	0.039	1
MRPL58	0.496928	0.492205	0.062	0.039	1
MEX3C	0.496928	0.492205	0.062	0.039	1
ENSG00000267174	0.496928	0.492205	0.062	0.039	1
ENSG00000289421	0.496928	0.492205	0.062	0.039	1
ARSK	0.496928	0.492205	0.062	0.039	1
RNF122	0.496928	0.492205	0.062	0.039	1
ENDOG	0.496928	0.492205	0.062	0.039	1
MAP3K15	0.496928	0.492205	0.062	0.039	1
PDZD11	0.496928	0.492205	0.062	0.039	1
SH3RF1	0.496985	-0.186344	0.477	0.523	1
KANK2	0.497211	0.285754	0.154	0.117	1
MYBL2	0.497375	-0.164907	0.769	0.828	1
ZBED4	0.497507	-0.273907	0.246	0.281	1
WDR90	0.497628	0.337175	0.354	0.312	1
ABHD14B	0.497683	-0.562936	0.154	0.188	1
SARNP	0.497757	-0.169209	0.462	0.5	1
HDLBP	0.498387	0.206366	0.846	0.781	1
ENSG00000250564	0.498696	0.314667	0.154	0.117	1
R3HDM4	0.498806	0.141131	0.2	0.156	1
PBDC1	0.498807	0.200025	0.2	0.156	1
RNF169	0.49902	-0.181566	0.323	0.367	1
ABHD12	0.499025	-0.1367	0.769	0.758	1
DDX51	0.499133	-0.414685	0.215	0.25	1
COPS7A	0.499451	-0.60733	0.154	0.188	1
PUS1	0.499472	-0.25185	0.354	0.391	1
ZNF655	0.499916	0.25774	0.215	0.172	1
AGAP5	0.499921	-0.285402	0.185	0.227	1
MCM3AP-AS1	0.500181	0.240667	0.154	0.117	1
CENATAC	0.500529	0.12059	0.523	0.461	1
SLC25A10	0.500606	-0.121903	0.077	0.109	1
PRCC	0.500659	0.142691	0.415	0.344	1
RPL21	0.501031	0.21864	0.815	0.766	1
LARGE1	0.501131	-0.247241	0.646	0.656	1
ZNF480	0.501509	0.240667	0.215	0.172	1
FYCO1	0.501509	0.184083	0.215	0.172	1
EXOSC2	0.501556	0.447117	0.215	0.18	1
ENSG00000272800	0.501625	0.425091	0.185	0.148	1
WDR77	0.501652	-0.489494	0.231	0.258	1
RPS19BP1	0.501672	0.170277	0.154	0.117	1
INPP4A	0.501872	-0.24476	0.431	0.445	1
PSMG2	0.501901	0.325555	0.169	0.133	1
UQCC3	0.502045	-0.60733	0.046	0.07	1
TMEM231	0.502045	-0.60733	0.046	0.07	1
SLC6A16	0.502045	-0.722808	0.046	0.07	1
FSIP2-AS1	0.502045	-0.60733	0.046	0.07	1
HSF2	0.502045	-0.829723	0.046	0.07	1
WDR61	0.502372	-0.24476	0.185	0.227	1
DCAF8	0.502709	-0.187954	0.385	0.438	1
LINC00685	0.502784	-0.278708	0.246	0.188	1
FBXL19	0.502987	-0.507795	0.138	0.172	1
SELENOT	0.502989	-0.455327	0.138	0.172	1
UCK1	0.503136	-0.302476	0.092	0.125	1
KLHL8	0.503213	-0.215013	0.154	0.195	1
ENSG00000247134	0.503401	0.480133	0.185	0.148	1
SGCE	0.503566	0.447117	0.108	0.078	1
DDX18	0.503831	-0.272346	0.446	0.469	1
STPG1	0.503898	0.629709	0.123	0.094	1
GAS6	0.504119	-0.416647	0.385	0.414	1
POLR1A	0.504386	-0.285402	0.477	0.469	1
LMF2	0.504419	-0.366322	0.338	0.367	1
H3-3A	0.504447	0.307781	0.246	0.203	1
QSOX1	0.504477	-0.552883	0.123	0.156	1
ERMP1	0.504477	-0.552883	0.123	0.156	1
TRPM6	0.504587	-0.250637	0.323	0.352	1
ATG2A	0.504868	0.340202	0.231	0.188	1
TMEM50B	0.505375	0.229171	0.292	0.242	1
IPO4	0.505593	-0.266293	0.246	0.289	1
MAP3K13	0.505763	0.678072	0.123	0.094	1
RABEPK	0.50587	0.179266	0.292	0.242	1
KDELR2	0.506197	-0.491853	0.338	0.352	1
OGDH	0.50624	-0.37992	0.538	0.484	1
ATXN2L	0.506322	-0.101595	0.723	0.781	1
ISCA2	0.506471	0.29956	0.062	0.039	1
HESX1	0.506471	0.29956	0.062	0.039	1
GTF3C6	0.506471	0.29956	0.062	0.039	1
KIAA0100	0.506691	-0.213899	0.723	0.688	1
TBC1D16	0.506701	0.277192	0.354	0.312	1
SOGA1	0.506707	0.358722	0.323	0.281	1
PSMB5	0.506723	-0.641278	0.2	0.227	1
ENSG00000259536	0.50673	0.345364	0.231	0.188	1
SPG7	0.506825	-0.149125	0.815	0.719	1
ENSG00000223646	0.506904	0.444758	0.4	0.367	1
PBX4	0.506943	0.138097	0.8	0.766	1
NFX1	0.506981	-0.326149	0.646	0.586	1
HNRNPR	0.506981	-0.212699	0.415	0.461	1
CYCS	0.507156	-0.451211	0.169	0.203	1
FRAT2	0.507196	0.530173	0.123	0.094	1
TAF6L	0.507763	-0.376005	0.108	0.141	1
LSG1	0.508064	0.149399	0.523	0.453	1
MUL1	0.508236	-0.481799	0.046	0.07	1
ELK4	0.508236	-0.481799	0.046	0.07	1
MSI1	0.508236	-0.481799	0.046	0.07	1
PXMP2	0.508236	-0.481799	0.046	0.07	1
ENSG00000265801	0.508236	-0.481799	0.046	0.07	1
POLR2I	0.508236	-0.481799	0.046	0.07	1
MRPL35	0.508236	-0.481799	0.046	0.07	1
ENSG00000223725	0.508236	-0.60733	0.046	0.07	1
NMU	0.508236	-0.481799	0.046	0.07	1
MROH6	0.508236	-0.481799	0.046	0.07	1
MXD3	0.50836	-0.574909	0.2	0.227	1
TMEM241	0.508373	-0.195007	0.585	0.609	1
VTA1	0.508433	0.232205	0.385	0.328	1
ECD	0.508618	-0.233872	0.215	0.258	1
FANCG	0.508625	0.129635	0.2	0.156	1
FASTKD1	0.508638	-0.206792	0.446	0.477	1
SEMA6C	0.508728	0.39267	0.108	0.078	1
PDIA2	0.508728	0.39267	0.108	0.078	1
PRRT2	0.508728	0.39267	0.108	0.078	1
ZNF607	0.508728	0.39267	0.108	0.078	1
ZNF444	0.508728	0.277192	0.108	0.078	1
ZNF667-AS1	0.508728	0.39267	0.108	0.078	1
CCDC191	0.508728	0.39267	0.108	0.078	1
THAP6	0.508728	0.39267	0.108	0.078	1
ENSG00000285976	0.508763	0.285754	0.169	0.133	1
SF3B6	0.508796	-0.270295	0.092	0.125	1
ENSG00000280071	0.508796	-0.270295	0.092	0.125	1
DCAF15	0.509344	-0.46294	0.2	0.234	1
MED17	0.510164	-0.131992	0.246	0.297	1
ENSG00000254602	0.510303	0.599121	0.123	0.094	1
SCRIB	0.510447	-0.13149	0.6	0.633	1
SNAP29	0.51067	-0.420917	0.154	0.188	1
OSGEP	0.510945	-0.46294	0.185	0.219	1
DBN1	0.511764	0.110899	0.246	0.195	1
NECAP1	0.511768	-0.344296	0.108	0.141	1
UTP14C	0.511768	-0.344296	0.108	0.141	1
UQCRC2	0.511775	-0.231821	0.354	0.398	1
MIR4307HG	0.511835	0.186219	0.292	0.242	1
ENTPD6	0.512454	0.251807	0.308	0.258	1
MRPS5	0.51286	-0.258435	0.462	0.492	1
GGNBP2	0.512959	-0.277182	0.462	0.508	1
ABCC2	0.513114	-0.60733	0.015	0.031	1
ADD3-AS1	0.513114	-0.60733	0.015	0.031	1
MIRLET7IHG	0.513114	-0.60733	0.015	0.031	1
FAM71D	0.513114	-0.60733	0.015	0.031	1
FES	0.513114	-0.829723	0.015	0.031	1
MT1G	0.513114	-0.60733	0.015	0.031	1
ENSG00000261697	0.513114	-0.60733	0.015	0.031	1
LIMS4	0.513114	-0.60733	0.015	0.031	1
ENSG00000224635	0.513114	-0.60733	0.015	0.031	1
ENSG00000273230	0.513114	-1.02237	0.015	0.031	1
TRIM32	0.513114	-0.60733	0.015	0.031	1
ANKRD13D	0.513295	0.103163	0.4	0.336	1
NIPA2	0.513686	0.135173	0.308	0.258	1
EZH1	0.514123	0.222745	0.354	0.305	1
CDK12	0.514279	0.144742	0.615	0.516	1
IKBKG	0.514599	0.39267	0.308	0.273	1
CRY1	0.514653	0.480133	0.2	0.164	1
CRYZ	0.514745	-0.344296	0.046	0.07	1
BOLA1	0.514745	-0.344296	0.046	0.07	1
ATG101	0.514745	-0.344296	0.046	0.07	1
MTSS2	0.514745	-0.344296	0.046	0.07	1
ENSG00000267262	0.514745	-0.344296	0.046	0.07	1
MUC16	0.514745	-0.344296	0.046	0.07	1
TIMM29	0.514745	-0.344296	0.046	0.07	1
MAP1S	0.514745	-0.344296	0.046	0.07	1
C3orf14	0.514745	-0.344296	0.046	0.07	1
TBCCD1	0.514745	-0.344296	0.046	0.07	1
ENSG00000287999	0.514745	-0.344296	0.046	0.07	1
ENSG00000279072	0.514745	-0.344296	0.046	0.07	1
UTP23	0.514745	-0.344296	0.046	0.07	1
PRPS1	0.514745	-0.344296	0.046	0.07	1
ZFP82	0.51493	0.544673	0.2	0.172	1
ATF7IP2	0.515041	-0.291975	0.554	0.562	1
UBE4A	0.51519	-0.142662	0.262	0.305	1
ZNF350-AS1	0.515284	0.170277	0.154	0.117	1
SLIT3	0.515537	0.261425	0.154	0.117	1
CEMIP2	0.515587	0.126155	0.477	0.43	1
ZFYVE26	0.51571	-0.144358	0.2	0.242	1
APELA	0.515733	-0.126704	0.185	0.227	1
SPG21	0.515742	0.170277	0.2	0.156	1
PYROXD1	0.515796	-0.496299	0.123	0.156	1
PNO1	0.515796	-0.376005	0.123	0.156	1
HMGN1	0.515922	-0.377848	0.415	0.438	1
COPA	0.515944	0.149113	0.538	0.484	1
CAPG	0.51614	-0.169209	0.154	0.195	1
TAMM41	0.516255	-0.344296	0.185	0.227	1
PINK1-AS	0.516335	-0.344296	0.015	0.031	1
PIGV	0.516335	-0.344296	0.015	0.031	1
ENSG00000286379	0.516335	-0.344296	0.015	0.031	1
ARMH1	0.516335	-0.344296	0.015	0.031	1
LRRC8C	0.516335	-0.344296	0.015	0.031	1
ENSG00000270066	0.516335	-0.344296	0.015	0.031	1
PEA15	0.516335	-0.344296	0.015	0.031	1
ENSG00000229588	0.516335	-0.344296	0.015	0.031	1
KCNT2	0.516335	-0.344296	0.015	0.031	1
ETNK2	0.516335	-0.344296	0.015	0.031	1
ENSG00000232347	0.516335	-0.344296	0.015	0.031	1
ADO	0.516335	-0.344296	0.015	0.031	1
CSNK2A3	0.516335	-0.344296	0.015	0.031	1
KCTD14	0.516335	-0.344296	0.015	0.031	1
ZBTB44-DT	0.516335	-0.344296	0.015	0.031	1
ENSG00000247853	0.516335	-0.344296	0.015	0.031	1
ENSG00000288954	0.516335	-0.344296	0.015	0.031	1
TEX49	0.516335	-0.344296	0.015	0.031	1
ENSG00000285692	0.516335	-0.344296	0.015	0.031	1
LRRIQ1	0.516335	-0.344296	0.015	0.031	1
LINC02820	0.516335	-0.344296	0.015	0.031	1
SNRPF-DT	0.516335	-0.344296	0.015	0.031	1
LINC02343	0.516335	-0.344296	0.015	0.031	1
KLHL1	0.516335	-0.344296	0.015	0.031	1
NALCN-AS1	0.516335	-0.344296	0.015	0.031	1
ENSG00000278784	0.516335	-0.344296	0.015	0.031	1
ENSG00000259639	0.516335	-0.344296	0.015	0.031	1
GCOM1	0.516335	-0.344296	0.015	0.031	1
LIPC	0.516335	-0.344296	0.015	0.031	1
ENSG00000260058	0.516335	-0.344296	0.015	0.031	1
ARMC5	0.516335	-0.344296	0.015	0.031	1
CYLD	0.516335	-0.344296	0.015	0.031	1
ENSG00000285367	0.516335	-0.344296	0.015	0.031	1
MT4	0.516335	-0.344296	0.015	0.031	1
ENSG00000261028	0.516335	-0.344296	0.015	0.031	1
BEAN1	0.516335	-0.344296	0.015	0.031	1
ENSG00000266801	0.516335	-0.344296	0.015	0.031	1
ENSG00000271009	0.516335	-0.344296	0.015	0.031	1
GABARAPL2	0.516335	-0.344296	0.015	0.031	1
SPATA2L	0.516335	-0.344296	0.015	0.031	1
GEMIN4	0.516335	-0.344296	0.015	0.031	1
C17orf100	0.516335	-0.344296	0.015	0.031	1
CYB5D1	0.516335	-0.344296	0.015	0.031	1
ORMDL3	0.516335	-0.344296	0.015	0.031	1
ENSG00000265218	0.516335	-0.344296	0.015	0.031	1
APOH	0.516335	-0.344296	0.015	0.031	1
ENSG00000262580	0.516335	-0.344296	0.015	0.031	1
PEX11G	0.516335	-0.344296	0.015	0.031	1
CTXN1	0.516335	-0.344296	0.015	0.031	1
ENSG00000268945	0.516335	-0.344296	0.015	0.031	1
PGLS-DT	0.516335	-0.344296	0.015	0.031	1
LINC00663	0.516335	-0.344296	0.015	0.031	1
LGALS7B	0.516335	-0.344296	0.015	0.031	1
ZNF221	0.516335	-0.344296	0.015	0.031	1
EXOC3L2	0.516335	-0.344296	0.015	0.031	1
ENSG00000268520	0.516335	-0.344296	0.015	0.031	1
ZNF460-AS1	0.516335	-0.344296	0.015	0.031	1
ZNF550	0.516335	-0.344296	0.015	0.031	1
SPR	0.516335	-0.344296	0.015	0.031	1
TMEM163	0.516335	-0.344296	0.015	0.031	1
LINC01818	0.516335	-0.344296	0.015	0.031	1
KCNH7	0.516335	-0.344296	0.015	0.031	1
PJVK	0.516335	-0.344296	0.015	0.031	1
NAB1	0.516335	-0.344296	0.015	0.031	1
PLCL1	0.516335	-0.344296	0.015	0.031	1
ENSG00000286836	0.516335	-0.344296	0.015	0.031	1
LINC00654	0.516335	-0.344296	0.015	0.031	1
BCL2L1-AS1	0.516335	-0.344296	0.015	0.031	1
SCAND1	0.516335	-0.344296	0.015	0.031	1
PLCG1-AS1	0.516335	-0.344296	0.015	0.031	1
TTPAL	0.516335	-0.344296	0.015	0.031	1
CBR3	0.516335	-0.344296	0.015	0.031	1
CASTOR1	0.516335	-0.344296	0.015	0.031	1
ENSG00000271870	0.516335	-0.344296	0.015	0.031	1
FGD5	0.516335	-0.344296	0.015	0.031	1
RBMS3-AS3	0.516335	-0.344296	0.015	0.031	1
CSRNP1	0.516335	-0.344296	0.015	0.031	1
ZNF662	0.516335	-0.344296	0.015	0.031	1
ITIH4	0.516335	-0.344296	0.015	0.031	1
ARL6	0.516335	-0.344296	0.015	0.031	1
FILIP1L	0.516335	-0.344296	0.015	0.031	1
ENSG00000239268	0.516335	-0.344296	0.015	0.031	1
ASTE1	0.516335	-0.344296	0.015	0.031	1
PLSCR2	0.516335	-0.344296	0.015	0.031	1
ENSG00000243273	0.516335	-0.344296	0.015	0.031	1
CRYGS	0.516335	-0.344296	0.015	0.031	1
TADA2B	0.516335	-0.344296	0.015	0.031	1
GPR78	0.516335	-0.344296	0.015	0.031	1
ADAMTS3	0.516335	-0.344296	0.015	0.031	1
LINC00989	0.516335	-0.344296	0.015	0.031	1
PLAC8	0.516335	-0.344296	0.015	0.031	1
FAM13A-AS1	0.516335	-0.344296	0.015	0.031	1
TACR3	0.516335	-0.344296	0.015	0.031	1
LEF1-AS1	0.516335	-0.344296	0.015	0.031	1
C4orf45	0.516335	-0.344296	0.015	0.031	1
TRIML1	0.516335	-0.344296	0.015	0.031	1
LINC02211	0.516335	-0.344296	0.015	0.031	1
ENSG00000249335	0.516335	-0.344296	0.015	0.031	1
LINC02144	0.516335	-0.344296	0.015	0.031	1
ENSG00000249526	0.516335	-0.344296	0.015	0.031	1
ANKHD1-DT	0.516335	-0.344296	0.015	0.031	1
ENSG00000253925	0.516335	-0.344296	0.015	0.031	1
FGF18	0.516335	-0.344296	0.015	0.031	1
RPL26L1	0.516335	-0.344296	0.015	0.031	1
FRS3	0.516335	-0.344296	0.015	0.031	1
ENSG00000237773	0.516335	-0.344296	0.015	0.031	1
TBX20	0.516335	-0.344296	0.015	0.031	1
FIGNL1	0.516335	-0.344296	0.015	0.031	1
TRIM74	0.516335	-0.344296	0.015	0.031	1
GRM3	0.516335	-0.344296	0.015	0.031	1
LINC01392	0.516335	-0.344296	0.015	0.031	1
TCAF2	0.516335	-0.344296	0.015	0.031	1
ZNF596	0.516335	-0.344296	0.015	0.031	1
ENSG00000253557	0.516335	-0.344296	0.015	0.031	1
EBF2	0.516335	-0.344296	0.015	0.031	1
RGS22	0.516335	-0.344296	0.015	0.031	1
OXR1-AS1	0.516335	-0.344296	0.015	0.031	1
LINC00536	0.516335	-0.344296	0.015	0.031	1
LINC01591	0.516335	-0.344296	0.015	0.031	1
COL22A1	0.516335	-0.344296	0.015	0.031	1
C9orf64	0.516335	-0.344296	0.015	0.031	1
ENSG00000237626	0.516335	-0.344296	0.015	0.031	1
ZBTB6	0.516335	-0.344296	0.015	0.031	1
ENSG00000231149	0.516335	-0.344296	0.015	0.031	1
VCX3B	0.516335	-0.344296	0.015	0.031	1
ZXDB	0.516335	-0.344296	0.015	0.031	1
SNX12	0.516335	-0.344296	0.015	0.031	1
DACH2	0.516335	-0.344296	0.015	0.031	1
KLHL13	0.516335	-0.344296	0.015	0.031	1
PDZD4	0.516335	-0.344296	0.015	0.031	1
ENSG00000286201	0.516335	-0.344296	0.015	0.031	1
MRPL21	0.516368	0.141131	0.2	0.156	1
SLC39A7	0.516699	0.160496	0.262	0.211	1
ZNF507	0.516714	-0.391602	0.169	0.203	1
ZCCHC9	0.516714	-0.391602	0.169	0.203	1
MANF	0.517019	-0.517133	0.138	0.172	1
TSTD1	0.517248	0.530173	0.123	0.094	1
LBHD1	0.517319	0.39267	0.2	0.164	1
EPB41L4B	0.517413	-0.302476	0.169	0.203	1
SLC3A2	0.517603	-0.157628	0.831	0.844	1
HOMER1	0.51786	0.142691	0.385	0.32	1
NDUFS2	0.518156	0.207114	0.215	0.172	1
FKBP9	0.518208	-0.311874	0.108	0.141	1
KLF10	0.518256	-0.192293	0.092	0.125	1
STX8	0.518333	0.14536	0.662	0.609	1
CTNNA2	0.518793	1.14756	0.077	0.055	1
B4GALT2	0.519105	-0.507795	0.123	0.156	1
CHURC1	0.519348	0.138097	0.262	0.211	1
CTDP1	0.519522	-0.473029	0.215	0.242	1
RHBDD2	0.519549	-0.426758	0.215	0.25	1
CEP295	0.519573	-0.126704	0.4	0.422	1
TPCN2	0.51985	0.147557	0.4	0.359	1
MBD1	0.52073	-0.329029	0.246	0.281	1
RGS6	0.520952	-0.285402	0.046	0.07	1
WDR91	0.521126	0.189136	0.154	0.117	1
ZBED1	0.521126	0.189136	0.154	0.117	1
ZNF335	0.521231	-0.344296	0.462	0.484	1
MAP2K2	0.521241	-0.60733	0.215	0.242	1
UTP11	0.52136	0.277192	0.108	0.078	1
ENSG00000289437	0.52136	0.277192	0.108	0.078	1
GMIP	0.52136	0.277192	0.108	0.078	1
C1QTNF7-AS1	0.521805	-0.366322	0.154	0.188	1
FAM3A	0.522003	-0.344296	0.123	0.156	1
UTP4	0.522744	-0.344296	0.277	0.312	1
PPIH	0.522751	-0.231821	0.2	0.242	1
ZBTB44	0.52281	0.47316	0.415	0.367	1
RPL7L1	0.523062	0.207114	0.215	0.172	1
CHTOP	0.523319	-0.153612	0.246	0.289	1
KIAA1522	0.523326	0.285754	0.169	0.133	1
MAPK3	0.523326	0.285754	0.169	0.133	1
MRPL33	0.523326	0.285754	0.169	0.133	1
RBFOX1	0.523482	-0.417227	0.323	0.344	1
GNL3	0.523565	-0.145087	0.846	0.797	1
ANXA7	0.524357	-0.218765	0.338	0.266	1
CRADD	0.524557	0.542695	0.385	0.367	1
AGK	0.524562	0.294106	0.338	0.305	1
MB21D2	0.524698	0.25774	0.385	0.336	1
PTS	0.524858	-0.507795	0.292	0.312	1
MIIP	0.524976	-0.125461	0.477	0.5	1
ENSG00000271254	0.527241	-0.311874	0.123	0.156	1
ZDHHC20	0.527251	0.119651	0.662	0.602	1
TPM3	0.527386	-0.184639	0.431	0.484	1
MED13L	0.527552	-0.167707	0.892	0.945	1
GCH1	0.5277	0.325555	0.185	0.148	1
ZFP90	0.5277	0.325555	0.185	0.148	1
NUBP1	0.527997	0.562595	0.138	0.109	1
INTS8	0.528843	-0.236493	0.308	0.344	1
FAM151B	0.529079	0.170277	0.154	0.117	1
ZNF449	0.529155	-0.206792	0.108	0.141	1
PSMB2	0.529176	-0.153612	0.215	0.258	1
IRF6	0.529203	0.240667	0.015	0.031	1
ENSG00000260816	0.529203	0.240667	0.015	0.031	1
LINC02269	0.529203	0.240667	0.015	0.031	1
COG8	0.529476	-0.60733	0.062	0.086	1
EHD2	0.529476	-0.60733	0.062	0.086	1
MUSTN1	0.529476	-0.60733	0.062	0.086	1
HERC3	0.529766	0.277192	0.185	0.148	1
MAPK6	0.529804	0.203908	0.354	0.305	1
FASTK	0.530311	-0.487036	0.354	0.367	1
RAB28	0.530329	0.21682	0.415	0.375	1
FANCD2	0.530409	0.141131	0.738	0.695	1
FAM118B	0.530675	0.367579	0.231	0.195	1
ENSG00000224363	0.531107	0.447117	0.123	0.094	1
ADAMTSL3	0.531107	0.447117	0.123	0.094	1
SNHG30	0.531107	0.447117	0.123	0.094	1
SEC22C	0.531107	0.447117	0.123	0.094	1
CUL7	0.531107	0.447117	0.123	0.094	1
CCDC107	0.531107	0.447117	0.123	0.094	1
UBASH3B	0.531505	0.126898	0.677	0.633	1
CASP2	0.53179	-0.540216	0.323	0.336	1
TRAF3IP1	0.532136	-0.285402	0.108	0.141	1
WASHC2C	0.532672	0.222745	0.508	0.469	1
ARHGAP5	0.532717	-0.11429	0.385	0.453	1
CDC25A	0.53354	-0.455327	0.277	0.297	1
NECAB3	0.533619	-0.317824	0.138	0.172	1
NANS	0.533619	-0.317824	0.138	0.172	1
PGM1	0.533628	0.784987	0.077	0.055	1
ENSG00000250899	0.533628	0.784987	0.077	0.055	1
MYO16	0.533628	0.784987	0.077	0.055	1
DHRS7	0.533628	0.784987	0.077	0.055	1
LINC00205	0.533628	0.784987	0.077	0.055	1
PDLIM1	0.533867	-0.256833	0.354	0.383	1
VAT1	0.534135	0.170277	0.108	0.078	1
MRPL30	0.534135	0.170277	0.108	0.078	1
ELP1	0.534786	0.162057	0.308	0.258	1
ENOX2	0.53486	-0.426758	0.2	0.234	1
MRPS24	0.535488	0.688126	0.169	0.141	1
MCOLN1	0.535522	-0.344296	0.2	0.234	1
ENOPH1	0.535674	0.220903	0.338	0.297	1
ZNF557	0.535724	0.530173	0.138	0.109	1
NDUFA2	0.535772	-0.759333	0.077	0.102	1
HEXA	0.535781	0.133283	0.477	0.438	1
ZDHHC3	0.535843	-0.278708	0.246	0.281	1
CEP128	0.53594	0.126496	0.538	0.461	1
NEK9	0.536482	-0.226726	0.277	0.32	1
ABTB2	0.536682	-0.356787	0.215	0.258	1
ENSG00000283696	0.537139	-0.507795	0.062	0.086	1
FEM1A	0.537139	-0.507795	0.062	0.086	1
CNTN4	0.537139	-0.507795	0.062	0.086	1
MSL3	0.537139	-0.60733	0.062	0.086	1
ROCK2	0.537232	0.153482	0.538	0.492	1
WASH6P	0.537324	-0.188378	0.415	0.453	1
EXOSC5	0.537394	0.39267	0.123	0.094	1
MRPS18B	0.537394	0.39267	0.123	0.094	1
RFWD3	0.537568	-0.153612	0.462	0.492	1
MBNL2	0.537698	-0.991994	0.154	0.18	1
ERBB4	0.537973	0.184083	0.185	0.148	1
LYRM4	0.538636	0.539511	0.292	0.273	1
ZNF562	0.538964	0.119651	0.231	0.188	1
RCAN3	0.539097	0.29956	0.123	0.094	1
CIAO2A	0.539097	0.29956	0.123	0.094	1
RARB	0.539265	0.79706	0.138	0.109	1
VPS26B	0.539413	-0.174371	0.108	0.141	1
COX19	0.539616	0.306255	0.308	0.258	1
IGBP1	0.540283	0.325555	0.354	0.312	1
TXNL1	0.540804	0.184083	0.185	0.148	1
RNF10	0.541023	-0.285402	0.4	0.414	1
TAF1B	0.541064	0.208958	0.508	0.461	1
HNRNPAB	0.541106	-0.36117	0.4	0.422	1
ZNF320	0.541368	-0.169209	0.308	0.344	1
SMARCB1	0.541675	0.294106	0.369	0.328	1
HAS3	0.541783	-0.391602	0.154	0.188	1
FAM91A1	0.542154	-0.302476	0.185	0.219	1
TXNDC5	0.542234	-0.569856	0.169	0.195	1
DHRS11	0.542285	0.807707	0.077	0.055	1
SPANXA2-OT1	0.542285	0.977632	0.077	0.055	1
TMSB10	0.542583	0.119651	0.354	0.297	1
OPA3	0.542684	0.267139	0.231	0.195	1
MECR	0.54296	0.250651	0.338	0.297	1
WDR18	0.543153	-0.295386	0.154	0.188	1
BTBD10	0.543261	0.433312	0.262	0.227	1
MARVELD2	0.543725	-0.285402	0.123	0.156	1
RNF216	0.544003	-0.119044	0.708	0.719	1
BET1L	0.54403	0.340202	0.123	0.094	1
RSL24D1	0.54403	0.340202	0.123	0.094	1
TOM1L1	0.54403	0.340202	0.123	0.094	1
ENSG00000284428	0.54403	0.340202	0.123	0.094	1
CSTB	0.54403	0.340202	0.123	0.094	1
LEPROTL1	0.54403	0.340202	0.123	0.094	1
STEEP1	0.54403	0.340202	0.123	0.094	1
SGPL1	0.544363	-0.331696	0.308	0.328	1
GNPAT	0.544446	0.615062	0.077	0.055	1
IL11RA	0.544446	0.615062	0.077	0.055	1
XPNPEP3	0.544728	0.150469	0.354	0.305	1
HIRA	0.544782	0.261425	0.185	0.148	1
VCPKMT	0.544849	-0.400879	0.062	0.086	1
UTP20	0.544924	-0.259407	0.308	0.344	1
SUPV3L1	0.54523	0.293134	0.323	0.281	1
EFCAB14	0.545402	-0.391602	0.292	0.32	1
CYB5B	0.545789	-0.517133	0.292	0.305	1
ENSG00000251574	0.545827	0.19457	0.769	0.797	1
SPCS2	0.546339	0.331269	0.277	0.234	1
CNOT10	0.546455	0.234408	0.446	0.406	1
C11orf54	0.54679	0.222745	0.185	0.148	1
CYC1	0.54751	-0.344296	0.277	0.305	1
TMEM219	0.5478	0.508147	0.154	0.125	1
CHCHD10	0.547828	-0.285402	0.185	0.219	1
ADAP2	0.547861	0.267139	0.123	0.094	1
SGMS1	0.547899	0.39267	0.4	0.375	1
RCCD1	0.548145	0.112562	0.338	0.281	1
RHOC	0.548178	0.103163	0.169	0.133	1
TBCEL	0.548178	0.170277	0.169	0.133	1
RAB11FIP2	0.548291	0.129635	0.2	0.164	1
LRCH3	0.54855	0.110082	0.538	0.484	1
PHF13	0.548939	0.562595	0.077	0.055	1
EMC1-AS1	0.548939	0.562595	0.077	0.055	1
PEF1	0.548939	0.562595	0.077	0.055	1
CSMD2	0.548939	0.562595	0.077	0.055	1
LAMB3	0.548939	0.562595	0.077	0.055	1
BPNT1	0.548939	0.562595	0.077	0.055	1
ENSG00000177788	0.548939	0.562595	0.077	0.055	1
ETFRF1	0.548939	0.562595	0.077	0.055	1
ABCB9	0.548939	0.562595	0.077	0.055	1
WDR81	0.548939	0.562595	0.077	0.055	1
ZNF830	0.548939	0.562595	0.077	0.055	1
ENSG00000262979	0.548939	0.562595	0.077	0.055	1
PARD6G-AS1	0.548939	0.562595	0.077	0.055	1
ZNF563	0.548939	0.562595	0.077	0.055	1
MFSD2B	0.548939	0.562595	0.077	0.055	1
PLB1	0.548939	0.562595	0.077	0.055	1
KCNB1	0.548939	0.562595	0.077	0.055	1
CSTF1	0.548939	0.562595	0.077	0.055	1
ARSA	0.548939	0.562595	0.077	0.055	1
CYB561D2	0.548939	0.562595	0.077	0.055	1
EOGT	0.548939	0.562595	0.077	0.055	1
MAPK10	0.548939	0.562595	0.077	0.055	1
FSTL5	0.548939	0.562595	0.077	0.055	1
ENSG00000271781	0.548939	0.562595	0.077	0.055	1
FAM151B-DT	0.548939	0.562595	0.077	0.055	1
GNAI1	0.548939	0.562595	0.077	0.055	1
MAF1	0.548939	0.562595	0.077	0.055	1
P3H1	0.54894	-0.437405	0.062	0.086	1
ENSG00000249007	0.549174	0.430144	0.138	0.109	1
DNAH14	0.549215	0.156956	0.631	0.578	1
NLE1	0.549441	-0.344296	0.138	0.172	1
TOR1AIP2	0.549447	0.119651	0.185	0.148	1
LIN28A	0.549668	0.310208	0.215	0.18	1
MED26	0.549938	-0.270295	0.215	0.25	1
ENSG00000227486	0.550149	0.34376	0.385	0.352	1
TBCB	0.550339	0.437064	0.138	0.109	1
DALRD3	0.550339	0.437064	0.138	0.109	1
FAM156B	0.550339	0.437064	0.138	0.109	1
ZNF709	0.550447	-0.437405	0.246	0.273	1
GDAP2	0.550508	0.501194	0.246	0.211	1
TIMM23B-AGAP6	0.550523	-0.120313	0.769	0.773	1
ENSG00000261140	0.550547	-0.225901	0.354	0.391	1
CNGA1	0.550903	-0.344296	0.062	0.086	1
UGGT2	0.551111	0.222745	0.415	0.367	1
C19orf53	0.55118	0.29956	0.123	0.094	1
SMPDL3A	0.551279	-0.558421	0.138	0.164	1
CAMSAP3	0.551317	-0.60733	0.092	0.117	1
EPHA1	0.551317	-0.60733	0.092	0.117	1
REEP5	0.55157	-0.38915	0.215	0.25	1
PSMD7-DT	0.551626	-0.666224	0.108	0.133	1
LINC00342	0.551626	-0.666224	0.108	0.133	1
RNF19B	0.552311	0.240667	0.185	0.148	1
NDUFAF2	0.552328	0.25774	0.215	0.18	1
ABI1	0.552431	-0.165326	0.246	0.289	1
CDC23	0.552917	0.277192	0.2	0.164	1
ENSG00000287306	0.553036	-0.285402	0.062	0.086	1
TTC5	0.553036	-0.285402	0.062	0.086	1
ENSG00000262721	0.553036	-0.285402	0.062	0.086	1
CASKIN2	0.553036	-0.285402	0.062	0.086	1
MXRA7	0.553036	-0.285402	0.062	0.086	1
HSH2D	0.553036	-0.285402	0.062	0.086	1
MAP3K10	0.553036	-0.285402	0.062	0.086	1
GRWD1	0.553036	-0.285402	0.062	0.086	1
CASC19	0.553036	-0.285402	0.062	0.086	1
FAM76A	0.553248	-0.437405	0.215	0.242	1
PBXIP1	0.553609	-0.60733	0.077	0.102	1
UNC93B1	0.553609	-0.685333	0.077	0.102	1
SLCO2A1	0.553609	-0.524868	0.077	0.102	1
CLK3	0.554018	0.356144	0.138	0.109	1
PRR14	0.554457	0.21864	0.185	0.148	1
JMJD8	0.554559	-0.215013	0.154	0.188	1
PREP	0.554959	0.212097	0.431	0.391	1
THSD4-AS1	0.555623	-0.278708	0.231	0.266	1
ENSG00000250049	0.555817	0.425091	0.154	0.125	1
C6orf89	0.556053	0.289576	0.2	0.164	1
SLC25A21	0.556695	0.825629	0.092	0.07	1
ZNF771	0.556695	0.977632	0.092	0.07	1
STPG2	0.556695	0.825629	0.092	0.07	1
SLC35A2	0.556695	0.825629	0.092	0.07	1
GARS1-DT	0.556782	-0.112566	0.323	0.375	1
IFNAR2	0.557073	0.413731	0.246	0.219	1
ZGRF1	0.557243	0.115136	0.646	0.562	1
RAB5C	0.557244	-0.36476	0.338	0.359	1
QRSL1	0.557357	0.306255	0.292	0.258	1
SYS1	0.557546	0.325555	0.077	0.055	1
ATP5F1C	0.557886	0.253267	0.277	0.234	1
TTC13	0.557926	0.240667	0.123	0.094	1
LTB4R	0.557926	0.240667	0.123	0.094	1
DCC	0.557926	0.240667	0.123	0.094	1
CLK4	0.557926	0.240667	0.123	0.094	1
CDCA5	0.558152	0.122022	0.246	0.203	1
SMAP2	0.558729	-0.24476	0.062	0.086	1
SLX9	0.558934	-0.206792	0.138	0.172	1
RFC5	0.559014	0.181166	0.262	0.219	1
FAM156A	0.559014	0.181166	0.262	0.219	1
UBXN11	0.559039	-0.60733	0.123	0.148	1
AGTRAP	0.559272	0.39267	0.138	0.109	1
MEMO1	0.559272	0.39267	0.138	0.109	1
SBDS	0.559272	0.39267	0.138	0.109	1
CYRIB	0.559468	0.181773	0.569	0.562	1
VAMP3	0.559645	0.39267	0.077	0.055	1
ENSG00000286863	0.559645	0.39267	0.077	0.055	1
FPGT	0.559645	0.39267	0.077	0.055	1
CHAMP1	0.559645	0.39267	0.077	0.055	1
EXD2	0.559645	0.39267	0.077	0.055	1
NFKBIB	0.559645	0.39267	0.077	0.055	1
ZNF780A	0.559645	0.39267	0.077	0.055	1
ZNF805	0.559645	0.39267	0.077	0.055	1
SNX21	0.559645	0.39267	0.077	0.055	1
DYNLT2B	0.559645	0.39267	0.077	0.055	1
KIF3A	0.559645	0.39267	0.077	0.055	1
ADAMTSL1	0.559645	0.39267	0.077	0.055	1
AK8	0.559645	0.39267	0.077	0.055	1
PPARG	0.559907	-0.534267	0.338	0.352	1
ZC3H7B	0.560814	-0.47488	0.262	0.281	1
RPS18	0.56098	0.198474	0.938	0.953	1
LY6G5B	0.561404	-0.60733	0.092	0.117	1
LURAP1	0.561406	-0.536941	0.092	0.117	1
ENSG00000267723	0.561637	0.189136	0.123	0.094	1
ST20	0.561665	0.421239	0.185	0.156	1
TAOK3	0.561928	0.113878	0.831	0.922	1
PRR12	0.562076	0.123483	0.323	0.273	1
IRX2	0.562274	-0.171231	0.262	0.305	1
SRSF10	0.562533	0.30694	0.415	0.406	1
LINC01356	0.562623	-0.524868	0.077	0.102	1
COMTD1	0.562665	0.289576	0.231	0.195	1
OCIAD1	0.562674	0.196272	0.338	0.297	1
ENSG00000230773	0.562742	-0.666224	0.108	0.133	1
LAT	0.562747	-0.54593	0.108	0.133	1
RNF128	0.562747	-0.54593	0.108	0.133	1
DNAJB11	0.562749	-0.228819	0.154	0.188	1
TMOD3	0.562808	-0.121903	0.477	0.508	1
IST1	0.562831	-0.302476	0.477	0.453	1
XRCC5	0.564288	0.165705	0.815	0.852	1
LRMDA	0.564324	0.203908	0.231	0.289	1
TEX10	0.564387	-0.344296	0.369	0.391	1
TEFM	0.564527	0.852101	0.108	0.086	1
MOSPD1	0.564549	-0.38915	0.231	0.258	1
PLS1	0.564614	-0.24476	0.062	0.086	1
RUFY2	0.56475	-0.159871	0.231	0.273	1
GALE	0.565128	0.349601	0.138	0.109	1
KCTD20	0.565128	0.349601	0.138	0.109	1
PARD6B	0.565467	-0.344296	0.277	0.305	1
SNX4	0.565989	0.319738	0.4	0.375	1
ARHGAP19	0.566289	-0.113516	0.262	0.305	1
GLCE	0.56666	0.840129	0.092	0.07	1
CA5B	0.566982	-0.309249	0.308	0.336	1
FBXO7	0.56719	0.170277	0.262	0.219	1
LDB1	0.567197	-0.493674	0.292	0.305	1
SURF4	0.567528	0.13633	0.292	0.25	1
SUPT6H	0.567677	-0.226726	0.277	0.312	1
TOM1	0.567782	-0.562936	0.154	0.18	1
CDK17	0.56781	-0.192293	0.215	0.258	1
RBM26	0.567852	0.138097	0.708	0.695	1
TPP1	0.568126	-0.329029	0.262	0.289	1
SEMA6D	0.568877	-0.574909	0.2	0.219	1
KMT5A	0.568903	-0.231821	0.185	0.219	1
AMN1	0.569185	-0.309249	0.262	0.297	1
PEX13	0.569278	-0.192293	0.169	0.203	1
POLR2E	0.569304	-0.407032	0.246	0.273	1
SLC30A7	0.56954	0.15451	0.292	0.25	1
CDS1	0.569953	-0.524868	0.169	0.195	1
EEFSEC	0.569956	0.22761	0.538	0.531	1
SPG11	0.570056	0.126496	0.508	0.461	1
FEM1B	0.570714	0.240667	0.077	0.055	1
ZNF24	0.570714	0.240667	0.077	0.055	1
UAP1L1	0.570898	-0.738575	0.185	0.203	1
USP16	0.571146	-0.38915	0.246	0.273	1
HRAS	0.571579	-0.46294	0.092	0.117	1
SCN2A	0.571625	-0.26748	0.277	0.305	1
PGAP3	0.5717	-0.344296	0.077	0.102	1
CARD10	0.5717	-0.344296	0.077	0.102	1
ADAM32	0.5717	-0.344296	0.077	0.102	1
ZNF618	0.571966	0.15451	0.185	0.148	1
AIMP1	0.571968	-0.224002	0.338	0.367	1
CENPM	0.571974	0.147557	0.123	0.094	1
TBC1D9B	0.572202	-0.184639	0.446	0.445	1
FAM102A	0.5724	-0.671461	0.262	0.281	1
WDR48	0.5726	0.200025	0.246	0.211	1
CMTM8	0.572824	-0.294172	0.4	0.43	1
DDX49	0.57296	-0.215013	0.185	0.219	1
FERMT2	0.57301	-0.273907	0.246	0.273	1
FIBP	0.573139	0.29956	0.138	0.109	1
MRPL2	0.573139	0.29956	0.138	0.109	1
ARMC8	0.573522	0.247721	0.415	0.391	1
TCAIM	0.573768	-0.60733	0.077	0.102	1
ZSCAN25	0.573957	-0.54593	0.108	0.133	1
MZT2B	0.573959	-0.481799	0.108	0.133	1
POLR2J	0.573959	-0.481799	0.108	0.133	1
CLOCK	0.574216	0.184083	0.415	0.367	1
POLE	0.574221	-0.113922	0.862	0.844	1
SENP1	0.574393	0.463059	0.154	0.125	1
NR4A1	0.57452	0.655704	0.092	0.07	1
STK16	0.57452	0.655704	0.092	0.07	1
ZNF197	0.57452	0.825629	0.092	0.07	1
LIN9	0.574761	-0.391602	0.323	0.336	1
NFKBIA	0.574781	0.103163	0.338	0.289	1
ABCE1	0.574845	0.115136	0.292	0.25	1
DHX35	0.575088	0.39267	0.308	0.281	1
LINC01687	0.575231	-0.481799	0.092	0.117	1
METTL17	0.575397	0.293134	0.292	0.258	1
KDELR1	0.575593	0.108877	0.308	0.258	1
ATP6V1E1	0.575817	-0.185867	0.292	0.328	1
C12orf4	0.575878	0.107693	0.338	0.289	1
LASP1	0.575886	-0.354943	0.338	0.352	1
FAM133B	0.576594	-0.301084	0.538	0.547	1
RASSF8	0.576649	-0.252102	0.662	0.617	1
EGLN3	0.576789	0.255166	0.231	0.195	1
MAIP1	0.576964	-0.414685	0.092	0.117	1
BBS1	0.577458	-0.302476	0.077	0.102	1
EIF1B	0.577458	-0.302476	0.077	0.102	1
ELOB	0.577536	0.39267	0.154	0.125	1
LTN1	0.577681	0.39267	0.277	0.25	1
EPAS1	0.577782	-0.896837	0.031	0.047	1
SCFD2	0.578068	0.109736	0.631	0.609	1
SHKBP1	0.578322	0.425091	0.185	0.156	1
GMEB2	0.578738	-0.200705	0.246	0.281	1
KLF3	0.579037	0.122022	0.262	0.219	1
TOP3A	0.579185	-0.309944	0.4	0.414	1
TMC5	0.579287	-0.344296	0.231	0.258	1
GOPC	0.579356	-0.204571	0.292	0.32	1
DAGLB	0.579404	0.178545	0.492	0.453	1
SPRED3	0.581337	1.24067	0.046	0.031	1
HCK	0.581337	1.24067	0.046	0.031	1
TOX2	0.581337	1.24067	0.046	0.031	1
VEZT	0.581398	0.158204	0.369	0.328	1
STK32C	0.581441	-0.24476	0.077	0.102	1
TMPRSS5	0.581441	-0.24476	0.077	0.102	1
LRRC58	0.581441	-0.24476	0.077	0.102	1
ZFPM2-AS1	0.581441	-0.24476	0.077	0.102	1
R3HDM2	0.581489	-0.148376	0.862	0.852	1
RTN4	0.58154	0.337175	0.415	0.477	1
PRMT1	0.581751	-0.285402	0.415	0.422	1
ZNF66	0.581763	0.29956	0.231	0.195	1
PRIMPOL	0.581833	-0.384938	0.092	0.117	1
MRPL14	0.581833	-0.384938	0.092	0.117	1
MTPN	0.581833	-0.46294	0.092	0.117	1
SDF2	0.581865	-0.420917	0.154	0.18	1
UBE2S	0.581865	-0.420917	0.154	0.18	1
GLI4	0.581875	0.103163	0.077	0.055	1
SLC38A6	0.582087	0.184083	0.2	0.164	1
PHKG2	0.582527	-0.159871	0.292	0.25	1
PANK3	0.582612	-0.169209	0.154	0.188	1
TRMT61B	0.582614	0.240667	0.231	0.195	1
NOM1	0.582732	-0.271982	0.523	0.539	1
LCAT	0.582785	-0.151651	0.185	0.219	1
TMEM67	0.582954	0.349601	0.154	0.125	1
TMEFF1	0.584075	0.179266	0.231	0.188	1
RPS21	0.584117	0.109544	0.815	0.922	1
RBL1	0.584279	-0.24476	0.415	0.445	1
ST3GAL4	0.584286	-0.295386	0.431	0.422	1
ZCCHC10	0.584416	-0.137845	0.154	0.188	1
VPS54	0.584752	-0.106432	0.508	0.516	1
SREK1IP1	0.584889	-0.446866	0.246	0.266	1
ARID4A	0.584965	0.261425	0.323	0.281	1
EIF3K	0.585021	0.253267	0.538	0.562	1
ARHGAP28	0.585272	-0.414685	0.108	0.133	1
BRPF1	0.585272	-0.414685	0.108	0.133	1
SCARB2	0.586208	-0.263376	0.246	0.273	1
ZNF45	0.586665	0.518201	0.092	0.07	1
NAA30	0.586667	-0.215013	0.077	0.102	1
LGALS9	0.586667	-0.215013	0.077	0.102	1
ALG3	0.586794	0.356144	0.154	0.125	1
COPB2	0.586874	-0.491853	0.185	0.211	1
NCAPH	0.588094	-0.298002	0.262	0.289	1
TMEM150A	0.588224	0.129635	0.138	0.109	1
ITGA9-AS1	0.588224	0.212097	0.138	0.109	1
ZFAND1	0.588224	0.212097	0.138	0.109	1
TMED2	0.58838	0.314667	0.154	0.125	1
SOX5	0.588588	-0.60733	0.031	0.047	1
BCL2L11	0.588858	0.480133	0.2	0.172	1
QPRT	0.58891	0.430144	0.277	0.25	1
RABGEF1	0.589029	0.117238	0.708	0.648	1
CLPTM1L	0.589626	-0.170121	0.492	0.523	1
TXNL4A	0.589808	-0.261155	0.292	0.32	1
PI4K2B	0.590395	0.147557	0.077	0.102	1
MFSD12	0.590451	-0.400879	0.185	0.211	1
INTS11	0.590455	-0.17709	0.523	0.539	1
ENSG00000230325	0.590676	-0.455327	0.138	0.164	1
WDR82	0.590677	-0.558421	0.138	0.164	1
FBXO9	0.590765	-0.36117	0.231	0.258	1
CUL4A	0.591484	-0.203698	0.585	0.555	1
PSMA5	0.591564	0.205043	0.292	0.25	1
PHC3	0.591618	-0.255858	0.415	0.422	1
LINC01505	0.592145	0.492205	0.231	0.203	1
ARL2	0.592167	-0.302476	0.092	0.117	1
RIPK1	0.592167	-0.384938	0.092	0.117	1
MAFK	0.592167	-0.302476	0.092	0.117	1
UBE2A	0.592167	-0.302476	0.092	0.117	1
CD81	0.592175	-0.227837	0.462	0.469	1
PCNT	0.592321	0.150469	0.6	0.547	1
DR1	0.59289	0.447117	0.092	0.07	1
ENSG00000226699	0.592908	0.977632	0.046	0.031	1
CDK2AP2	0.592908	0.977632	0.046	0.031	1
ENSG00000287713	0.592908	0.977632	0.046	0.031	1
DNAAF2	0.592908	0.977632	0.046	0.031	1
LPCAT2	0.592908	1.24067	0.046	0.031	1
MRM3	0.592908	0.977632	0.046	0.031	1
RAB11B-AS1	0.592908	0.977632	0.046	0.031	1
MED29	0.592908	0.977632	0.046	0.031	1
LINC01814	0.592908	1.46306	0.046	0.031	1
ENSG00000282998	0.592908	0.977632	0.046	0.031	1
ENSG00000288948	0.592908	0.977632	0.046	0.031	1
ENSG00000225450	0.592908	0.977632	0.046	0.031	1
NMNAT3	0.592908	0.977632	0.046	0.031	1
PDCL2	0.592908	0.977632	0.046	0.031	1
RAB33B	0.592908	0.977632	0.046	0.031	1
PSORS1C3	0.592908	0.977632	0.046	0.031	1
EPHA1-AS1	0.592908	0.977632	0.046	0.031	1
COL14A1	0.592908	0.977632	0.046	0.031	1
IBA57	0.593008	0.463059	0.092	0.07	1
ZNF461	0.593008	0.463059	0.092	0.07	1
CNPPD1	0.593008	0.463059	0.092	0.07	1
CFAP61	0.593008	0.463059	0.092	0.07	1
MRFAP1L1	0.593008	0.463059	0.092	0.07	1
CISD2	0.593008	0.463059	0.092	0.07	1
GALNTL6	0.593008	0.463059	0.092	0.07	1
LINC02240	0.593008	0.463059	0.092	0.07	1
PEBP4	0.593008	0.463059	0.092	0.07	1
ENSG00000286536	0.593008	0.463059	0.092	0.07	1
TRMT2B-AS1	0.593008	0.463059	0.092	0.07	1
ATP2B1	0.593279	-0.202277	0.585	0.602	1
NDUFS8	0.593345	0.110899	0.215	0.18	1
LINC00466	0.594015	-0.437405	0.031	0.047	1
RGS5	0.594015	-0.437405	0.031	0.047	1
RHOG	0.594015	-0.437405	0.031	0.047	1
CYB5R2	0.594015	-0.437405	0.031	0.047	1
CCDC90B-AS1	0.594015	-0.437405	0.031	0.047	1
TMEM25	0.594015	-0.437405	0.031	0.047	1
ATXN7L3B	0.594015	-0.60733	0.031	0.047	1
C12orf29	0.594015	-0.437405	0.031	0.047	1
EDNRB	0.594015	-0.437405	0.031	0.047	1
ENSG00000273674	0.594015	-0.437405	0.031	0.047	1
PSMB10	0.594015	-0.437405	0.031	0.047	1
MATK	0.594015	-0.437405	0.031	0.047	1
HIF3A	0.594015	-0.437405	0.031	0.047	1
BRSK1	0.594015	-0.437405	0.031	0.047	1
ENSG00000270571	0.594015	-0.437405	0.031	0.047	1
ENSG00000228222	0.594015	-0.437405	0.031	0.047	1
BLOC1S4	0.594015	-0.437405	0.031	0.047	1
MAD2L1	0.594015	-0.437405	0.031	0.047	1
ENSG00000248664	0.594015	-0.60733	0.031	0.047	1
DNAH8	0.594015	-0.437405	0.031	0.047	1
ENSG00000234147	0.594015	-0.437405	0.031	0.047	1
GADD45G	0.594015	-0.437405	0.031	0.047	1
MECP2	0.594044	-0.118583	0.292	0.336	1
NDUFB9	0.594568	0.103163	0.277	0.234	1
USP4	0.594824	-0.187427	0.385	0.414	1
PRKD2	0.595382	-0.580363	0.262	0.273	1
CSNK2A2	0.595826	0.115136	0.292	0.25	1
WTIP	0.595931	0.360961	0.185	0.156	1
PPIL3	0.595931	0.360961	0.185	0.156	1
RPL22L1	0.595931	0.360961	0.185	0.156	1
CEP57L1	0.596101	-0.420917	0.154	0.18	1
ZNF143	0.596366	-0.20294	0.215	0.172	1
JADE2	0.596474	-0.270295	0.2	0.234	1
ESRRB	0.596684	-0.414685	0.108	0.133	1
NIN	0.597033	-0.113516	0.277	0.312	1
TXN2	0.597687	0.267139	0.154	0.125	1
TMEM126B	0.597688	-0.270295	0.092	0.117	1
OTULIN	0.597688	-0.270295	0.092	0.117	1
ENSG00000286634	0.597885	0.599121	0.108	0.086	1
ATP6V0C	0.597901	-0.281102	0.308	0.32	1
NUFIP2	0.598325	-0.229963	0.492	0.484	1
ZNHIT3	0.598766	0.977632	0.046	0.031	1
TOPBP1	0.599331	-0.165326	0.262	0.297	1
ENSG00000280145	0.599391	-0.391602	0.154	0.18	1
GRHL3	0.599564	-0.24476	0.031	0.047	1
HYI-AS1	0.599564	-0.24476	0.031	0.047	1
ENSG00000234810	0.599564	-0.24476	0.031	0.047	1
ENSG00000231252	0.599564	-0.24476	0.031	0.047	1
ADAMTSL4-AS2	0.599564	-0.24476	0.031	0.047	1
ENSG00000289234	0.599564	-0.24476	0.031	0.047	1
DUSP5	0.599564	-0.24476	0.031	0.047	1
C10orf88	0.599564	-0.24476	0.031	0.047	1
BRSK2	0.599564	-0.24476	0.031	0.047	1
KCNQ1	0.599564	-0.24476	0.031	0.047	1
SVIP	0.599564	-0.24476	0.031	0.047	1
ENSG00000254459	0.599564	-0.24476	0.031	0.047	1
FDXACB1	0.599564	-0.24476	0.031	0.047	1
NINJ2-AS1	0.599564	-0.24476	0.031	0.047	1
ENSG00000258231	0.599564	-0.24476	0.031	0.047	1
ENSG00000257545	0.599564	-0.24476	0.031	0.047	1
RIMBP2	0.599564	-0.24476	0.031	0.047	1
ENSG00000255992	0.599564	-0.24476	0.031	0.047	1
LIG4	0.599564	-0.24476	0.031	0.047	1
BLOC1S6	0.599564	-0.24476	0.031	0.047	1
ENSG00000289017	0.599564	-0.24476	0.031	0.047	1
SYNM-AS1	0.599564	-0.24476	0.031	0.047	1
HIRIP3	0.599564	-0.24476	0.031	0.047	1
LRRC36	0.599564	-0.24476	0.031	0.047	1
CDRT1	0.599564	-0.24476	0.031	0.047	1
ENSG00000265334	0.599564	-0.24476	0.031	0.047	1
SNX11	0.599564	-0.24476	0.031	0.047	1
DTNA	0.599564	-0.24476	0.031	0.047	1
SKA1	0.599564	-0.24476	0.031	0.047	1
BSG-AS1	0.599564	-0.24476	0.031	0.047	1
LINC01836	0.599564	-0.24476	0.031	0.047	1
ENSG00000253392	0.599564	-0.24476	0.031	0.047	1
ZGLP1	0.599564	-0.24476	0.031	0.047	1
ENSG00000226266	0.599564	-0.24476	0.031	0.047	1
ZNF804A	0.599564	-0.24476	0.031	0.047	1
ETS2	0.599564	-0.24476	0.031	0.047	1
KCNMB2	0.599564	-0.24476	0.031	0.047	1
SCOC-AS1	0.599564	-0.24476	0.031	0.047	1
LINC02196	0.599564	-0.24476	0.031	0.047	1
FASTKD3	0.599564	-0.24476	0.031	0.047	1
SEMA5A	0.599564	-0.24476	0.031	0.047	1
PLCXD3	0.599564	-0.24476	0.031	0.047	1
MEIKIN	0.599564	-0.24476	0.031	0.047	1
PPP2R2B	0.599564	-0.24476	0.031	0.047	1
SAYSD1	0.599564	-0.24476	0.031	0.047	1
TRDN	0.599564	-0.24476	0.031	0.047	1
SLC18B1	0.599564	-0.24476	0.031	0.047	1
RELN	0.599564	-0.24476	0.031	0.047	1
CHRM2	0.599564	-0.24476	0.031	0.047	1
RALYL	0.599564	-0.24476	0.031	0.047	1
TMEM252-DT	0.599564	-0.24476	0.031	0.047	1
ZBTB26	0.599564	-0.24476	0.031	0.047	1
SERTAD2	0.59976	0.115136	0.277	0.234	1
LINC01278	0.6001	-0.391602	0.169	0.195	1
KATNA1	0.600288	0.307781	0.231	0.203	1
NPIPB12	0.600737	0.129635	0.2	0.164	1
OSTM1	0.600792	0.261425	0.169	0.141	1
GIGYF2	0.601028	0.126642	0.738	0.719	1
GPD2	0.601407	0.263034	0.385	0.367	1
UHRF2	0.601676	-0.481799	0.262	0.281	1
PGBD2	0.601693	0.714598	0.046	0.031	1
PTPRE	0.601693	0.714598	0.046	0.031	1
ENSG00000230975	0.601693	0.714598	0.046	0.031	1
RNASEH2B	0.601946	-0.311874	0.108	0.133	1
PLAAT3	0.602024	0.21864	0.138	0.109	1
KIF17	0.602186	0.333776	0.185	0.156	1
NARS1	0.603374	-0.215013	0.6	0.539	1
GIT1	0.603379	-0.215013	0.092	0.117	1
SMYD5	0.603379	-0.215013	0.092	0.117	1
CENPU	0.603471	0.129635	0.138	0.109	1
STIM1	0.603618	-0.407032	0.215	0.242	1
GGCX	0.60409	-0.344296	0.138	0.164	1
DCAF10	0.604299	0.29956	0.354	0.336	1
ECH1	0.604459	0.240667	0.154	0.125	1
GLUL	0.60456	-0.179909	0.138	0.164	1
IGSF21	0.604656	0.655704	0.046	0.031	1
TRIM62	0.604656	0.655704	0.046	0.031	1
EXO5-DT	0.604656	0.655704	0.046	0.031	1
TTC39A	0.604656	0.655704	0.046	0.031	1
HCN3	0.604656	0.655704	0.046	0.031	1
SLC35F3	0.604656	0.655704	0.046	0.031	1
ANXA8	0.604656	0.655704	0.046	0.031	1
CCNJ	0.604656	0.655704	0.046	0.031	1
ENSG00000250390	0.604656	0.655704	0.046	0.031	1
ENSG00000254987	0.604656	0.655704	0.046	0.031	1
IL18	0.604656	0.655704	0.046	0.031	1
OR8G1	0.604656	0.655704	0.046	0.031	1
OVCH1-AS1	0.604656	0.655704	0.046	0.031	1
C12orf40	0.604656	0.655704	0.046	0.031	1
DEPDC4	0.604656	0.655704	0.046	0.031	1
TEX29	0.604656	0.655704	0.046	0.031	1
ENSG00000258525	0.604656	0.655704	0.046	0.031	1
TBPL2	0.604656	0.655704	0.046	0.031	1
ACOT1	0.604656	0.655704	0.046	0.031	1
ENSG00000285826	0.604656	0.655704	0.046	0.031	1
BTBD6	0.604656	0.655704	0.046	0.031	1
LRRC57	0.604656	0.655704	0.046	0.031	1
CTSH	0.604656	0.655704	0.046	0.031	1
ENSG00000260608	0.604656	0.655704	0.046	0.031	1
ENSG00000262801	0.604656	0.655704	0.046	0.031	1
ERI2	0.604656	0.655704	0.046	0.031	1
ENSG00000284685	0.604656	0.655704	0.046	0.031	1
ENSG00000260479	0.604656	0.655704	0.046	0.031	1
ENSG00000261235	0.604656	0.655704	0.046	0.031	1
PITPNA-AS1	0.604656	0.655704	0.046	0.031	1
MYOCD	0.604656	0.655704	0.046	0.031	1
ZNF287	0.604656	0.655704	0.046	0.031	1
TBC1D3G	0.604656	0.655704	0.046	0.031	1
MRPL10	0.604656	0.655704	0.046	0.031	1
SLC16A6	0.604656	0.655704	0.046	0.031	1
LINC00907	0.604656	0.655704	0.046	0.031	1
ACER1	0.604656	0.655704	0.046	0.031	1
ENSG00000267458	0.604656	0.655704	0.046	0.031	1
IL27RA	0.604656	0.655704	0.046	0.031	1
PSENEN	0.604656	0.655704	0.046	0.031	1
ZNF773	0.604656	0.655704	0.046	0.031	1
ENSG00000233005	0.604656	0.655704	0.046	0.031	1
LINC01122	0.604656	0.655704	0.046	0.031	1
ALMS1-IT1	0.604656	0.655704	0.046	0.031	1
COA5	0.604656	0.655704	0.046	0.031	1
C2orf49-DT	0.604656	0.655704	0.046	0.031	1
CCDC115	0.604656	0.655704	0.046	0.031	1
ENSG00000229728	0.604656	0.655704	0.046	0.031	1
SNTA1	0.604656	0.655704	0.046	0.031	1
SEZ6L	0.604656	0.655704	0.046	0.031	1
ENSG00000272821	0.604656	0.655704	0.046	0.031	1
IHO1	0.604656	0.655704	0.046	0.031	1
CFAP20DC-AS1	0.604656	0.655704	0.046	0.031	1
GYG1	0.604656	0.655704	0.046	0.031	1
TERC	0.604656	0.655704	0.046	0.031	1
NLGN1	0.604656	0.655704	0.046	0.031	1
BMPR1B	0.604656	0.655704	0.046	0.031	1
ENSG00000286147	0.604656	0.655704	0.046	0.031	1
WDR17	0.604656	0.655704	0.046	0.031	1
CASP3	0.604656	0.655704	0.046	0.031	1
CCDC127	0.604656	0.655704	0.046	0.031	1
ADCY2	0.604656	0.655704	0.046	0.031	1
PDE8B	0.604656	0.655704	0.046	0.031	1
THBS4	0.604656	0.655704	0.046	0.031	1
LINC00461	0.604656	0.655704	0.046	0.031	1
ENSG00000251680	0.604656	0.655704	0.046	0.031	1
LCA5	0.604656	0.655704	0.046	0.031	1
PSMG3-AS1	0.604656	0.655704	0.046	0.031	1
NEIL2	0.604656	0.655704	0.046	0.031	1
ENSG00000253322	0.604656	0.655704	0.046	0.031	1
C9orf153	0.604656	0.655704	0.046	0.031	1
ALG2	0.604656	0.655704	0.046	0.031	1
ENSG00000288995	0.604656	0.655704	0.046	0.031	1
CFAP77	0.604656	0.655704	0.046	0.031	1
ZDHHC15	0.604656	0.655704	0.046	0.031	1
ENSG00000260122	0.604656	0.655704	0.046	0.031	1
MORN1	0.604934	0.325555	0.092	0.07	1
ZNF891	0.604934	0.325555	0.092	0.07	1
DTD2	0.604934	0.325555	0.092	0.07	1
GTF2E1	0.604934	0.325555	0.092	0.07	1
RIOK2	0.604934	0.325555	0.092	0.07	1
TNFRSF10D	0.604934	0.200025	0.092	0.07	1
PTK2B	0.604934	0.325555	0.092	0.07	1
OSGIN2	0.604934	0.325555	0.092	0.07	1
RP2	0.604934	0.325555	0.092	0.07	1
ENSG00000258631	0.605039	-0.192293	0.031	0.047	1
DDIT3	0.605266	0.562595	0.108	0.086	1
C18orf21	0.605266	0.562595	0.108	0.086	1
UPK3BL1	0.605388	-0.473029	0.2	0.227	1
RPP30	0.606064	0.170277	0.154	0.125	1
CSNK2A1	0.606515	0.111933	0.723	0.641	1
NUP37	0.606581	0.367579	0.215	0.188	1
CD2AP	0.606584	0.235128	0.631	0.727	1
WDR5	0.606654	-0.153072	0.523	0.562	1
ZNF281	0.607141	-0.285402	0.108	0.133	1
SOCS6	0.607483	-0.370291	0.138	0.164	1
VARS2	0.607483	-0.370291	0.138	0.164	1
TRIP13	0.607666	-0.376005	0.246	0.266	1
ZBTB37	0.608193	-0.270295	0.108	0.133	1
NUDT2	0.608592	-0.159871	0.108	0.133	1
SETD2	0.608675	0.177931	0.692	0.734	1
SERF2	0.608812	0.240667	0.323	0.289	1
ELAVL1	0.6103	-0.326521	0.554	0.539	1
CDK9	0.610497	-0.317824	0.154	0.18	1
COPS8-DT	0.610499	0.115136	0.138	0.109	1
NELFCD	0.610942	0.111933	0.477	0.422	1
FAM182B	0.611265	0.277192	0.092	0.07	1
IKBKB	0.611813	-0.141667	0.292	0.328	1
EIF1AX	0.613192	-0.300353	0.446	0.445	1
HDAC11	0.613324	0.170277	0.092	0.07	1
EVA1B	0.613447	0.39267	0.046	0.031	1
RIMS3	0.613447	0.39267	0.046	0.031	1
IGSF8	0.613447	0.39267	0.046	0.031	1
LAMC2	0.613447	0.39267	0.046	0.031	1
BROX	0.613447	0.39267	0.046	0.031	1
ZEB1	0.613447	0.39267	0.046	0.031	1
APBB1	0.613447	0.39267	0.046	0.031	1
ZFPL1	0.613447	0.39267	0.046	0.031	1
DLEU7	0.613447	0.39267	0.046	0.031	1
LARP6	0.613447	0.39267	0.046	0.031	1
CIB2	0.613447	0.39267	0.046	0.031	1
SRRD	0.613447	0.39267	0.046	0.031	1
STAC	0.613447	0.39267	0.046	0.031	1
SPRY1	0.613447	0.39267	0.046	0.031	1
DCLK2	0.613447	0.39267	0.046	0.031	1
LINC01339	0.613447	0.39267	0.046	0.031	1
ENSG00000250069	0.613447	0.39267	0.046	0.031	1
SPAG1	0.613447	0.39267	0.046	0.031	1
AURKA	0.613467	-0.285402	0.123	0.148	1
DEPDC1B	0.613757	0.29956	0.185	0.156	1
ENSG00000267686	0.613842	-0.344296	0.154	0.18	1
MRPL24	0.613907	0.189136	0.154	0.125	1
RNF166	0.613907	0.189136	0.154	0.125	1
B4GALT7	0.613907	0.189136	0.154	0.125	1
CLVS1	0.613907	0.115136	0.154	0.125	1
HSPA9	0.614732	-0.237874	0.708	0.68	1
MYL12B	0.614741	0.261425	0.169	0.141	1
DZIP3	0.615083	0.170277	0.246	0.211	1
ADAMTS7	0.61515	-0.137845	0.185	0.211	1
SMIM8	0.615219	-0.278708	0.215	0.242	1
WDR75	0.615314	-0.209995	0.2	0.227	1
INTS6	0.615772	0.103163	0.277	0.32	1
ENSG00000224817	0.615875	-0.437405	0.231	0.25	1
RHBDF2	0.616059	0.158204	0.231	0.195	1
PDGFD	0.616061	0.170277	0.031	0.047	1
ENSG00000260086	0.616061	0.170277	0.031	0.047	1
ZNF23	0.616061	0.170277	0.031	0.047	1
RILP	0.616061	0.170277	0.031	0.047	1
ENSG00000226022	0.616061	0.170277	0.031	0.047	1
NEPRO-AS1	0.616061	0.170277	0.031	0.047	1
RAB3C	0.616061	0.170277	0.031	0.047	1
IRF1	0.616061	0.170277	0.031	0.047	1
SKI	0.616497	0.230398	0.477	0.438	1
ENSG00000233184	0.616727	0.599121	0.108	0.086	1
POLR2J3	0.616862	-0.112566	0.431	0.359	1
TSR3	0.617361	0.200025	0.092	0.07	1
MYLK-AS1	0.617361	0.200025	0.092	0.07	1
SLC35E3	0.618434	0.29956	0.215	0.188	1
ENSG00000256712	0.618633	0.447117	0.108	0.086	1
CDKL1	0.618633	0.447117	0.108	0.086	1
MPDU1	0.618633	0.447117	0.108	0.086	1
ENSG00000286797	0.618633	0.447117	0.108	0.086	1
FIS1	0.618763	0.240667	0.169	0.141	1
BCCIP	0.619477	-0.174371	0.292	0.328	1
LIAS	0.619552	-0.235362	0.262	0.289	1
ZNF12	0.619952	0.21864	0.308	0.273	1
ENTPD1-AS1	0.620404	0.113694	0.492	0.43	1
TGFBR1	0.620712	0.170277	0.154	0.125	1
SURF1	0.620712	0.170277	0.154	0.125	1
SERINC1	0.620715	0.425091	0.169	0.141	1
WBP2	0.620821	-0.192293	0.108	0.133	1
ENSG00000275119	0.621685	0.129635	0.031	0.047	1
HNRNPU	0.621697	-0.159871	0.723	0.789	1
IDNK	0.622365	0.170277	0.046	0.031	1
WDR3	0.623093	0.29956	0.246	0.219	1
SNRPD1	0.623145	0.325555	0.308	0.281	1
MCM5	0.623575	-0.271982	0.477	0.477	1
MTMR12	0.624045	0.186219	0.292	0.258	1
NUPR1	0.624377	2.29956	0.015	0.008	1
ZNF2	0.624377	1.56259	0.015	0.008	1
MIR548A1HG	0.624377	1.56259	0.015	0.008	1
CCN2-AS1	0.624377	1.56259	0.015	0.008	1
PHTF1	0.624453	-0.259407	0.169	0.195	1
NFXL1	0.624714	-0.236962	0.538	0.547	1
CBL	0.624956	0.139383	0.354	0.32	1
CENPF	0.625033	0.207114	0.431	0.375	1
RAB1A	0.625113	0.119651	0.354	0.312	1
FAM136A	0.625189	-0.174371	0.108	0.133	1
EIF3G	0.625196	-0.258435	0.508	0.523	1
SLC25A28	0.625381	0.21864	0.169	0.141	1
KIAA0232	0.625405	0.163644	0.523	0.477	1
TCF25	0.625769	-0.149982	0.892	0.906	1
TROAP	0.626022	0.147557	0.308	0.266	1
ENSG00000235450	0.626615	0.340202	0.2	0.172	1
ZNF239	0.626667	0.39267	0.108	0.086	1
ZNF473	0.626667	0.39267	0.108	0.086	1
NMI	0.626667	0.39267	0.108	0.086	1
NDUFA6-DT	0.626667	0.39267	0.108	0.086	1
TTC33	0.626667	0.39267	0.108	0.086	1
GEMIN8	0.626667	0.39267	0.108	0.086	1
ERF	0.627302	-0.270295	0.292	0.312	1
FAM204A	0.627525	-0.24476	0.138	0.164	1
EIF3J	0.627656	-0.334312	0.354	0.352	1
ASF1B	0.627877	-0.414685	0.092	0.07	1
NUCKS1	0.628071	0.246121	0.462	0.438	1
YIPF6	0.628469	-0.24476	0.185	0.211	1
DAB1	0.628732	0.280195	0.354	0.32	1
ROBO1	0.62907	0.310208	0.185	0.156	1
PIN4	0.629129	0.36995	0.231	0.203	1
SCP2	0.629347	-0.329029	0.246	0.266	1
FAM98B	0.629356	0.492205	0.123	0.102	1
DCAF7	0.629818	0.191757	0.292	0.258	1
RCL1	0.629835	-0.118583	0.323	0.359	1
PCDH9	0.629885	-0.121903	0.092	0.07	1
FBXO6	0.629888	0.977632	0.015	0.008	1
AGMAT	0.629888	0.977632	0.015	0.008	1
CAMK2N1	0.629888	0.977632	0.015	0.008	1
RCAN3AS	0.629888	0.977632	0.015	0.008	1
XKR8	0.629888	0.977632	0.015	0.008	1
LINC01756	0.629888	0.977632	0.015	0.008	1
TFAP2E-AS1	0.629888	0.977632	0.015	0.008	1
ZC3H12A	0.629888	0.977632	0.015	0.008	1
RHBDL2	0.629888	0.977632	0.015	0.008	1
COL9A2	0.629888	0.977632	0.015	0.008	1
DMBX1	0.629888	0.977632	0.015	0.008	1
ENSG00000229846	0.629888	0.977632	0.015	0.008	1
ENSG00000242396	0.629888	0.977632	0.015	0.008	1
FGGY-DT	0.629888	0.977632	0.015	0.008	1
IL12RB2	0.629888	0.977632	0.015	0.008	1
ST6GALNAC5	0.629888	0.977632	0.015	0.008	1
LRRC39	0.629888	0.977632	0.015	0.008	1
SLC16A4	0.629888	0.977632	0.015	0.008	1
LINC02591	0.629888	0.977632	0.015	0.008	1
LINC01719	0.629888	0.977632	0.015	0.008	1
ENSG00000224481	0.629888	0.977632	0.015	0.008	1
CTSS	0.629888	0.977632	0.015	0.008	1
ENSG00000229021	0.629888	0.977632	0.015	0.008	1
KLHDC9	0.629888	0.977632	0.015	0.008	1
FAM163A	0.629888	0.977632	0.015	0.008	1
PLA2G4A	0.629888	0.977632	0.015	0.008	1
LINC02770	0.629888	0.977632	0.015	0.008	1
LMOD1	0.629888	0.977632	0.015	0.008	1
REN	0.629888	0.977632	0.015	0.008	1
BATF3	0.629888	0.977632	0.015	0.008	1
STUM	0.629888	0.977632	0.015	0.008	1
TRIM58	0.629888	0.977632	0.015	0.008	1
LINC02645	0.629888	0.977632	0.015	0.008	1
LINC02660	0.629888	0.977632	0.015	0.008	1
ASAH2B	0.629888	0.977632	0.015	0.008	1
ENSG00000285300	0.629888	0.977632	0.015	0.008	1
ENSG00000225850	0.629888	0.977632	0.015	0.008	1
PAX2	0.629888	0.977632	0.015	0.008	1
LINC02930	0.629888	0.977632	0.015	0.008	1
C10orf143	0.629888	0.977632	0.015	0.008	1
JAKMIP3	0.629888	0.977632	0.015	0.008	1
LINC01166	0.629888	0.977632	0.015	0.008	1
ENSG00000255237	0.629888	0.977632	0.015	0.008	1
ENSG00000255158	0.629888	0.977632	0.015	0.008	1
TRIM34	0.629888	0.977632	0.015	0.008	1
ENSG00000254444	0.629888	0.977632	0.015	0.008	1
LMO1	0.629888	0.977632	0.015	0.008	1
ENSG00000268403	0.629888	0.977632	0.015	0.008	1
KCNC1	0.629888	0.977632	0.015	0.008	1
ENSG00000246225	0.629888	0.977632	0.015	0.008	1
ENSG00000255314	0.629888	0.977632	0.015	0.008	1
SERPING1	0.629888	0.977632	0.015	0.008	1
MS4A13	0.629888	0.977632	0.015	0.008	1
SLC22A6	0.629888	0.977632	0.015	0.008	1
CNIH2	0.629888	0.977632	0.015	0.008	1
TSKU-AS1	0.629888	0.977632	0.015	0.008	1
AQP11	0.629888	0.977632	0.015	0.008	1
VSTM5	0.629888	0.977632	0.015	0.008	1
ENSG00000260966	0.629888	0.977632	0.015	0.008	1
GRIA4	0.629888	0.977632	0.015	0.008	1
KBTBD3	0.629888	0.977632	0.015	0.008	1
LINC02732	0.629888	0.977632	0.015	0.008	1
HTR3B	0.629888	0.977632	0.015	0.008	1
FOXR1	0.629888	0.977632	0.015	0.008	1
POU2F3	0.629888	0.977632	0.015	0.008	1
PKNOX2	0.629888	0.977632	0.015	0.008	1
ENSG00000255983	0.629888	0.977632	0.015	0.008	1
CD4	0.629888	0.977632	0.015	0.008	1
ENSG00000256427	0.629888	0.977632	0.015	0.008	1
TAS2R20	0.629888	0.977632	0.015	0.008	1
GPRC5D	0.629888	0.977632	0.015	0.008	1
ERP27	0.629888	0.977632	0.015	0.008	1
ENSG00000285724	0.629888	0.977632	0.015	0.008	1
ENSG00000256234	0.629888	0.977632	0.015	0.008	1
LINC02406	0.629888	0.977632	0.015	0.008	1
MYL6B-AS1	0.629888	0.977632	0.015	0.008	1
SPRYD4	0.629888	0.977632	0.015	0.008	1
INHBC	0.629888	0.977632	0.015	0.008	1
ARHGAP9	0.629888	0.977632	0.015	0.008	1
EEF1AKMT3	0.629888	0.977632	0.015	0.008	1
AVIL	0.629888	0.977632	0.015	0.008	1
MSRB3	0.629888	0.977632	0.015	0.008	1
ENSG00000256325	0.629888	0.977632	0.015	0.008	1
SIRT4	0.629888	0.977632	0.015	0.008	1
ENSG00000255856	0.629888	0.977632	0.015	0.008	1
CCDC92	0.629888	0.977632	0.015	0.008	1
ENSG00000256955	0.629888	0.977632	0.015	0.008	1
IL17D	0.629888	0.977632	0.015	0.008	1
LINC02334	0.629888	0.977632	0.015	0.008	1
CNMD	0.629888	0.977632	0.015	0.008	1
ENSG00000287876	0.629888	0.977632	0.015	0.008	1
ENSG00000286330	0.629888	0.977632	0.015	0.008	1
ENSG00000286343	0.629888	0.977632	0.015	0.008	1
NDRG2	0.629888	0.977632	0.015	0.008	1
PRKD1	0.629888	0.977632	0.015	0.008	1
ENSG00000259072	0.629888	0.977632	0.015	0.008	1
MGAT2	0.629888	0.977632	0.015	0.008	1
ENSG00000269906	0.629888	0.977632	0.015	0.008	1
FRMD6-AS1	0.629888	0.977632	0.015	0.008	1
GPR135	0.629888	0.977632	0.015	0.008	1
C14orf39	0.629888	0.977632	0.015	0.008	1
PRKCH-AS1	0.629888	0.977632	0.015	0.008	1
PPP1R36	0.629888	0.977632	0.015	0.008	1
TMEM229B	0.629888	0.977632	0.015	0.008	1
SMOC1	0.629888	0.977632	0.015	0.008	1
ENSG00000258944	0.629888	0.977632	0.015	0.008	1
ENSG00000258695	0.629888	0.977632	0.015	0.008	1
ENSG00000259081	0.629888	0.977632	0.015	0.008	1
CHGA	0.629888	0.977632	0.015	0.008	1
MOAP1	0.629888	0.977632	0.015	0.008	1
BDKRB2	0.629888	0.977632	0.015	0.008	1
MIR381HG	0.629888	0.977632	0.015	0.008	1
TMEM121	0.629888	0.977632	0.015	0.008	1
ENSG00000280036	0.629888	0.977632	0.015	0.008	1
ITPKA	0.629888	0.977632	0.015	0.008	1
DUOX1	0.629888	0.977632	0.015	0.008	1
MYEF2	0.629888	0.977632	0.015	0.008	1
SCG3	0.629888	0.977632	0.015	0.008	1
ENSG00000259564	0.629888	0.977632	0.015	0.008	1
ENSG00000259635	0.629888	0.977632	0.015	0.008	1
ENSG00000259347	0.629888	0.977632	0.015	0.008	1
ENSG00000259410	0.629888	0.977632	0.015	0.008	1
CORO2B	0.629888	0.977632	0.015	0.008	1
ENSG00000285729	0.629888	0.977632	0.015	0.008	1
CTXND1	0.629888	0.977632	0.015	0.008	1
TMC3-AS1	0.629888	0.977632	0.015	0.008	1
SAXO2	0.629888	0.977632	0.015	0.008	1
ENSG00000275120	0.629888	0.977632	0.015	0.008	1
WDR93	0.629888	0.977632	0.015	0.008	1
LETR1	0.629888	0.977632	0.015	0.008	1
CERS3-AS1	0.629888	0.977632	0.015	0.008	1
CERS3	0.629888	0.977632	0.015	0.008	1
SNRPA1-DT	0.629888	0.977632	0.015	0.008	1
ENSG00000260601	0.629888	0.977632	0.015	0.008	1
SDR42E2	0.629888	0.977632	0.015	0.008	1
ENSG00000286808	0.629888	0.977632	0.015	0.008	1
NSMCE1-DT	0.629888	0.977632	0.015	0.008	1
ENSG00000261736	0.629888	0.977632	0.015	0.008	1
ENSG00000288656	0.629888	0.977632	0.015	0.008	1
STX1B	0.629888	0.977632	0.015	0.008	1
ABCC11	0.629888	0.977632	0.015	0.008	1
LINC02911	0.629888	0.977632	0.015	0.008	1
ENSG00000260927	0.629888	0.977632	0.015	0.008	1
LINC02137	0.629888	0.977632	0.015	0.008	1
ENSG00000260108	0.629888	0.977632	0.015	0.008	1
NQO1-DT	0.629888	0.977632	0.015	0.008	1
CHST4	0.629888	0.977632	0.015	0.008	1
PMFBP1	0.629888	0.977632	0.015	0.008	1
ENSG00000260706	0.629888	0.977632	0.015	0.008	1
ENSG00000275734	0.629888	0.977632	0.015	0.008	1
SPNS2	0.629888	0.977632	0.015	0.008	1
NLRP1	0.629888	0.977632	0.015	0.008	1
ENSG00000262089	0.629888	0.977632	0.015	0.008	1
EFNB3	0.629888	0.977632	0.015	0.008	1
HES7	0.629888	0.977632	0.015	0.008	1
ENSG00000266667	0.629888	0.977632	0.015	0.008	1
ENSG00000227782	0.629888	0.977632	0.015	0.008	1
ENSG00000285822	0.629888	0.977632	0.015	0.008	1
PIPOX	0.629888	0.977632	0.015	0.008	1
UNC45B	0.629888	0.977632	0.015	0.008	1
TBC1D3B	0.629888	0.977632	0.015	0.008	1
KRT10-AS1	0.629888	0.977632	0.015	0.008	1
KCNH4	0.629888	0.977632	0.015	0.008	1
GHDC	0.629888	0.977632	0.015	0.008	1
SP2-DT	0.629888	0.977632	0.015	0.008	1
LINC02086	0.629888	0.977632	0.015	0.008	1
ENSG00000262837	0.629888	0.977632	0.015	0.008	1
ABCC3	0.629888	0.977632	0.015	0.008	1
LINC02073	0.629888	0.977632	0.015	0.008	1
SMIM36	0.629888	0.977632	0.015	0.008	1
ENSG00000267637	0.629888	0.977632	0.015	0.008	1
ENSG00000283538	0.629888	0.977632	0.015	0.008	1
ABCA10	0.629888	0.977632	0.015	0.008	1
LINC02074	0.629888	0.977632	0.015	0.008	1
ENSG00000289689	0.629888	0.977632	0.015	0.008	1
ENSG00000262049	0.629888	0.977632	0.015	0.008	1
ENSG00000286328	0.629888	0.977632	0.015	0.008	1
ENSG00000265643	0.629888	0.977632	0.015	0.008	1
ENSG00000282393	0.629888	0.977632	0.015	0.008	1
PLPPR3	0.629888	0.977632	0.015	0.008	1
LINC01775	0.629888	0.977632	0.015	0.008	1
ENSG00000289254	0.629888	0.977632	0.015	0.008	1
ENSG00000267299	0.629888	0.977632	0.015	0.008	1
TNFSF9	0.629888	0.977632	0.015	0.008	1
MYO1F	0.629888	0.977632	0.015	0.008	1
OR7D2	0.629888	0.977632	0.015	0.008	1
ICAM5	0.629888	0.977632	0.015	0.008	1
SWSAP1	0.629888	0.977632	0.015	0.008	1
ZNF491	0.629888	0.977632	0.015	0.008	1
C19orf67	0.629888	0.977632	0.015	0.008	1
PGLYRP2	0.629888	0.977632	0.015	0.008	1
CYP4F22	0.629888	0.977632	0.015	0.008	1
NIBAN3	0.629888	0.977632	0.015	0.008	1
ENSG00000269397	0.629888	0.977632	0.015	0.008	1
LINC01533	0.629888	0.977632	0.015	0.008	1
FAAP24	0.629888	0.977632	0.015	0.008	1
ENSG00000269086	0.629888	0.977632	0.015	0.008	1
RINL	0.629888	0.977632	0.015	0.008	1
SERTAD1	0.629888	0.977632	0.015	0.008	1
ENSG00000268833	0.629888	0.977632	0.015	0.008	1
GRIK5	0.629888	0.977632	0.015	0.008	1
TMEM145	0.629888	0.977632	0.015	0.008	1
ZNF233	0.629888	0.977632	0.015	0.008	1
FOXA3	0.629888	0.977632	0.015	0.008	1
IGFL2	0.629888	0.977632	0.015	0.008	1
ENSG00000268460	0.629888	0.977632	0.015	0.008	1
DBP	0.629888	0.977632	0.015	0.008	1
ENSG00000197813	0.629888	0.977632	0.015	0.008	1
KASH5	0.629888	0.977632	0.015	0.008	1
CTU1	0.629888	0.977632	0.015	0.008	1
ZNF816	0.629888	0.977632	0.015	0.008	1
OSCAR	0.629888	0.977632	0.015	0.008	1
FCAR	0.629888	0.977632	0.015	0.008	1
NLRP5	0.629888	0.977632	0.015	0.008	1
ZIM2	0.629888	0.977632	0.015	0.008	1
LINC01249	0.629888	0.977632	0.015	0.008	1
ENSG00000230090	0.629888	0.977632	0.015	0.008	1
LINC00299	0.629888	0.977632	0.015	0.008	1
ENSG00000145063	0.629888	0.977632	0.015	0.008	1
MYCNOS	0.629888	0.977632	0.015	0.008	1
GACAT3	0.629888	0.977632	0.015	0.008	1
RHOB	0.629888	0.977632	0.015	0.008	1
DNAJC27-AS1	0.629888	0.977632	0.015	0.008	1
CAPN14	0.629888	0.977632	0.015	0.008	1
RASGRP3	0.629888	0.977632	0.015	0.008	1
CYP1B1	0.629888	0.977632	0.015	0.008	1
ENSG00000289003	0.629888	0.977632	0.015	0.008	1
MSH2-OT1	0.629888	0.977632	0.015	0.008	1
EFEMP1	0.629888	0.977632	0.015	0.008	1
ENSG00000289529	0.629888	0.977632	0.015	0.008	1
LINC01828	0.629888	0.977632	0.015	0.008	1
LINC01829	0.629888	0.977632	0.015	0.008	1
EVA1A-AS	0.629888	0.977632	0.015	0.008	1
CHST10	0.629888	0.977632	0.015	0.008	1
SLC9A2	0.629888	0.977632	0.015	0.008	1
ENSG00000231731	0.629888	0.977632	0.015	0.008	1
SFT2D3	0.629888	0.977632	0.015	0.008	1
C2orf27A	0.629888	0.977632	0.015	0.008	1
CYTIP	0.629888	0.977632	0.015	0.008	1
DAPL1	0.629888	0.977632	0.015	0.008	1
CD302	0.629888	0.977632	0.015	0.008	1
SCN9A	0.629888	0.977632	0.015	0.008	1
RAPGEF4	0.629888	0.977632	0.015	0.008	1
ENSG00000223523	0.629888	0.977632	0.015	0.008	1
RFTN2	0.629888	0.977632	0.015	0.008	1
MARS2	0.629888	0.977632	0.015	0.008	1
UNC80	0.629888	0.977632	0.015	0.008	1
ENSG00000279317	0.629888	0.977632	0.015	0.008	1
ABCA12	0.629888	0.977632	0.015	0.008	1
LINC01494	0.629888	0.977632	0.015	0.008	1
COL6A3	0.629888	0.977632	0.015	0.008	1
KIF1A	0.629888	0.977632	0.015	0.008	1
BOK	0.629888	0.977632	0.015	0.008	1
LINC01880	0.629888	0.977632	0.015	0.008	1
SOX12	0.629888	0.977632	0.015	0.008	1
SIRPA	0.629888	0.977632	0.015	0.008	1
TMC2	0.629888	0.977632	0.015	0.008	1
CENPB	0.629888	0.977632	0.015	0.008	1
ENSG00000270792	0.629888	0.977632	0.015	0.008	1
CEBPB	0.629888	0.977632	0.015	0.008	1
ENSG00000235415	0.629888	0.977632	0.015	0.008	1
SYCP2	0.629888	0.977632	0.015	0.008	1
ENSG00000278955	0.629888	0.977632	0.015	0.008	1
LINC00320	0.629888	0.977632	0.015	0.008	1
LINC01684	0.629888	0.977632	0.015	0.008	1
DNAJC28	0.629888	0.977632	0.015	0.008	1
ENSG00000233818	0.629888	0.977632	0.015	0.008	1
SIM2	0.629888	0.977632	0.015	0.008	1
ENSG00000235888	0.629888	0.977632	0.015	0.008	1
SH3BGR	0.629888	0.977632	0.015	0.008	1
ENSG00000278158	0.629888	0.977632	0.015	0.008	1
LINC01311	0.629888	0.977632	0.015	0.008	1
ZNF280A	0.629888	0.977632	0.015	0.008	1
MMP11	0.629888	0.977632	0.015	0.008	1
SEC14L6	0.629888	0.977632	0.015	0.008	1
KDELR3	0.629888	0.977632	0.015	0.008	1
SEPTIN3	0.629888	0.977632	0.015	0.008	1
OGFRP1	0.629888	0.977632	0.015	0.008	1
PARVG	0.629888	0.977632	0.015	0.008	1
WNT7B	0.629888	0.977632	0.015	0.008	1
CHL1	0.629888	0.977632	0.015	0.008	1
ENSG00000254485	0.629888	0.977632	0.015	0.008	1
CAMK1	0.629888	0.977632	0.015	0.008	1
FANCD2OS	0.629888	0.977632	0.015	0.008	1
ENSG00000289130	0.629888	0.977632	0.015	0.008	1
ENSG00000289450	0.629888	0.977632	0.015	0.008	1
ENSG00000289507	0.629888	0.977632	0.015	0.008	1
ENSG00000213600	0.629888	0.977632	0.015	0.008	1
LSMEM2	0.629888	0.977632	0.015	0.008	1
C3orf18	0.629888	0.977632	0.015	0.008	1
ABHD14A	0.629888	0.977632	0.015	0.008	1
TAFA4	0.629888	0.977632	0.015	0.008	1
ENSG00000239311	0.629888	0.977632	0.015	0.008	1
GAP43	0.629888	0.977632	0.015	0.008	1
ITGB5-AS1	0.629888	0.977632	0.015	0.008	1
ENSG00000250643	0.629888	0.977632	0.015	0.008	1
BFSP2	0.629888	0.977632	0.015	0.008	1
FAIM	0.629888	0.977632	0.015	0.008	1
ENSG00000244327	0.629888	0.977632	0.015	0.008	1
WWTR1-IT1	0.629888	0.977632	0.015	0.008	1
ENSG00000288032	0.629888	0.977632	0.015	0.008	1
ZBBX	0.629888	0.977632	0.015	0.008	1
SLC51A	0.629888	0.977632	0.015	0.008	1
STX18-IT1	0.629888	0.977632	0.015	0.008	1
MSX1	0.629888	0.977632	0.015	0.008	1
ENSG00000249631	0.629888	0.977632	0.015	0.008	1
ENSG00000249998	0.629888	0.977632	0.015	0.008	1
ENSG00000250064	0.629888	0.977632	0.015	0.008	1
NWD2	0.629888	0.977632	0.015	0.008	1
LINC01258	0.629888	0.977632	0.015	0.008	1
ENSG00000286074	0.629888	0.977632	0.015	0.008	1
HPGDS	0.629888	0.977632	0.015	0.008	1
CYP2U1-AS1	0.629888	0.977632	0.015	0.008	1
SEC24B-AS1	0.629888	0.977632	0.015	0.008	1
ENSG00000249815	0.629888	0.977632	0.015	0.008	1
UGT8	0.629888	0.977632	0.015	0.008	1
ENSG00000286251	0.629888	0.977632	0.015	0.008	1
ENSG00000250945	0.629888	0.977632	0.015	0.008	1
ENSG00000248491	0.629888	0.977632	0.015	0.008	1
LINC02462	0.629888	0.977632	0.015	0.008	1
ENSG00000288785	0.629888	0.977632	0.015	0.008	1
CPE	0.629888	0.977632	0.015	0.008	1
HAND2-AS1	0.629888	0.977632	0.015	0.008	1
FBXO8	0.629888	0.977632	0.015	0.008	1
ENSG00000248388	0.629888	0.977632	0.015	0.008	1
LINC00290	0.629888	0.977632	0.015	0.008	1
ENPP6	0.629888	0.977632	0.015	0.008	1
ENSG00000250971	0.629888	0.977632	0.015	0.008	1
MARCHF11	0.629888	0.977632	0.015	0.008	1
LINC02150	0.629888	0.977632	0.015	0.008	1
CDH10	0.629888	0.977632	0.015	0.008	1
ENSG00000251654	0.629888	0.977632	0.015	0.008	1
FBXO4	0.629888	0.977632	0.015	0.008	1
CCDC152	0.629888	0.977632	0.015	0.008	1
C5orf34-AS1	0.629888	0.977632	0.015	0.008	1
EMB	0.629888	0.977632	0.015	0.008	1
S100Z	0.629888	0.977632	0.015	0.008	1
SLCO6A1	0.629888	0.977632	0.015	0.008	1
ISOC1	0.629888	0.977632	0.015	0.008	1
HARS2	0.629888	0.977632	0.015	0.008	1
PCDHGC3	0.629888	0.977632	0.015	0.008	1
ENSG00000288774	0.629888	0.977632	0.015	0.008	1
CSF1R	0.629888	0.977632	0.015	0.008	1
GABRB2	0.629888	0.977632	0.015	0.008	1
F12	0.629888	0.977632	0.015	0.008	1
ENSG00000247679	0.629888	0.977632	0.015	0.008	1
ENSG00000225092	0.629888	0.977632	0.015	0.008	1
LINC02828	0.629888	0.977632	0.015	0.008	1
H1-3	0.629888	0.977632	0.015	0.008	1
H2BC11	0.629888	0.977632	0.015	0.008	1
ZNF184	0.629888	0.977632	0.015	0.008	1
ZKSCAN4	0.629888	0.977632	0.015	0.008	1
HLA-C	0.629888	0.977632	0.015	0.008	1
GPSM3	0.629888	0.977632	0.015	0.008	1
TAP1	0.629888	0.977632	0.015	0.008	1
ENSG00000288010	0.629888	0.977632	0.015	0.008	1
CLIC5	0.629888	0.977632	0.015	0.008	1
ENSG00000235122	0.629888	0.977632	0.015	0.008	1
ENSG00000266579	0.629888	0.977632	0.015	0.008	1
ELOVL4	0.629888	0.977632	0.015	0.008	1
RWDD2A	0.629888	0.977632	0.015	0.008	1
ENSG00000284999	0.629888	0.977632	0.015	0.008	1
THEMIS	0.629888	0.977632	0.015	0.008	1
ENSG00000230533	0.629888	0.977632	0.015	0.008	1
ECT2L	0.629888	0.977632	0.015	0.008	1
RGS17	0.629888	0.977632	0.015	0.008	1
SDK1-AS1	0.629888	0.977632	0.015	0.008	1
PAPOLB	0.629888	0.977632	0.015	0.008	1
MACC1	0.629888	0.977632	0.015	0.008	1
ENSG00000270933	0.629888	0.977632	0.015	0.008	1
AMPH	0.629888	0.977632	0.015	0.008	1
VWC2	0.629888	0.977632	0.015	0.008	1
LINC01445	0.629888	0.977632	0.015	0.008	1
ENSG00000289177	0.629888	0.977632	0.015	0.008	1
NPTX2	0.629888	0.977632	0.015	0.008	1
TFEC	0.629888	0.977632	0.015	0.008	1
COMETT	0.629888	0.977632	0.015	0.008	1
CPED1	0.629888	0.977632	0.015	0.008	1
LINC00513	0.629888	0.977632	0.015	0.008	1
ENSG00000232053	0.629888	0.977632	0.015	0.008	1
TMEM139-AS1	0.629888	0.977632	0.015	0.008	1
INSIG1-DT	0.629888	0.977632	0.015	0.008	1
ENSG00000283128	0.629888	0.977632	0.015	0.008	1
ENSG00000254237	0.629888	0.977632	0.015	0.008	1
ENSG00000253100	0.629888	0.977632	0.015	0.008	1
DPYSL2	0.629888	0.977632	0.015	0.008	1
SCARA5	0.629888	0.977632	0.015	0.008	1
IDO2	0.629888	0.977632	0.015	0.008	1
PCMTD1-DT	0.629888	0.977632	0.015	0.008	1
MCMDC2	0.629888	0.977632	0.015	0.008	1
TCF24	0.629888	0.977632	0.015	0.008	1
PREX2	0.629888	0.977632	0.015	0.008	1
HNF4G	0.629888	0.977632	0.015	0.008	1
ZFHX4-AS1	0.629888	0.977632	0.015	0.008	1
ZFHX4	0.629888	0.977632	0.015	0.008	1
ENSG00000253859	0.629888	0.977632	0.015	0.008	1
VIRMA-DT	0.629888	0.977632	0.015	0.008	1
UBR5-DT	0.629888	0.977632	0.015	0.008	1
EBAG9	0.629888	0.977632	0.015	0.008	1
MED30	0.629888	0.977632	0.015	0.008	1
MAL2	0.629888	0.977632	0.015	0.008	1
TMEM65	0.629888	0.977632	0.015	0.008	1
LINC00824	0.629888	0.977632	0.015	0.008	1
PARP10	0.629888	0.977632	0.015	0.008	1
ENSG00000254690	0.629888	0.977632	0.015	0.008	1
PLPP6	0.629888	0.977632	0.015	0.008	1
CDKN2B-AS1	0.629888	0.977632	0.015	0.008	1
ANKRD20A1	0.629888	0.977632	0.015	0.008	1
LINC01504	0.629888	0.977632	0.015	0.008	1
ALDH1A1	0.629888	0.977632	0.015	0.008	1
S1PR3	0.629888	0.977632	0.015	0.008	1
NIPSNAP3A	0.629888	0.977632	0.015	0.008	1
LINC01509	0.629888	0.977632	0.015	0.008	1
ENSG00000227531	0.629888	0.977632	0.015	0.008	1
ENSG00000268707	0.629888	0.977632	0.015	0.008	1
ENSG00000230676	0.629888	0.977632	0.015	0.008	1
STPG3-AS1	0.629888	0.977632	0.015	0.008	1
ENSG00000203987	0.629888	0.977632	0.015	0.008	1
CRLF2	0.629888	0.977632	0.015	0.008	1
ENSG00000228543	0.629888	0.977632	0.015	0.008	1
ENSG00000237019	0.629888	0.977632	0.015	0.008	1
SLC38A5	0.629888	0.977632	0.015	0.008	1
NUDT10	0.629888	0.977632	0.015	0.008	1
SPIN2B	0.629888	0.977632	0.015	0.008	1
DMRTC1B	0.629888	0.977632	0.015	0.008	1
TSIX	0.629888	0.977632	0.015	0.008	1
SATL1	0.629888	0.977632	0.015	0.008	1
POF1B	0.629888	0.977632	0.015	0.008	1
RPA4	0.629888	0.977632	0.015	0.008	1
ARMCX1	0.629888	0.977632	0.015	0.008	1
RADX	0.629888	0.977632	0.015	0.008	1
ENSG00000230392	0.629888	0.977632	0.015	0.008	1
RNF113A	0.629888	0.977632	0.015	0.008	1
ENSG00000286085	0.629888	0.977632	0.015	0.008	1
ENSG00000289591	0.629888	0.977632	0.015	0.008	1
CMC4	0.629888	0.977632	0.015	0.008	1
TTTY10	0.629888	0.977632	0.015	0.008	1
ENSG00000249790	0.629888	0.977632	0.015	0.008	1
COG1	0.629927	-0.24476	0.154	0.18	1
SHTN1	0.630216	-0.157297	0.462	0.469	1
SOS2	0.630852	-0.109831	0.385	0.414	1
CIR1	0.631083	0.158204	0.215	0.18	1
XPO4	0.631165	-0.140763	0.723	0.656	1
VWDE	0.631317	-0.285402	0.138	0.164	1
GPC6	0.631401	0.562595	0.123	0.102	1
PTPRT	0.631401	0.678072	0.123	0.102	1
RPS6KB1	0.631723	-0.186755	0.338	0.367	1
FH	0.632112	0.340202	0.108	0.086	1
FDX1	0.632112	0.340202	0.108	0.086	1
THOC7	0.632112	0.340202	0.108	0.086	1
ENO3	0.63223	-0.60733	0.046	0.062	1
LINC01301	0.63223	-0.481799	0.046	0.062	1
TUT7	0.632437	-0.259407	0.385	0.312	1
PLXNA3	0.63248	-0.209995	0.246	0.203	1
DNAJC17	0.632619	-0.231821	0.185	0.211	1
PPP1R16A	0.633172	-0.316099	0.4	0.414	1
XRN2	0.633174	0.124022	0.585	0.531	1
DHX8	0.633956	-0.276124	0.308	0.328	1
HNRNPDL	0.634191	-0.147174	0.677	0.688	1
BTBD3	0.634814	-0.263376	0.138	0.164	1
SMARCAL1	0.634903	0.240667	0.262	0.227	1
RAB11A	0.635194	-0.179909	0.308	0.328	1
ENSG00000283341	0.63542	0.39267	0.015	0.008	1
DUX4	0.63542	-0.60733	0.015	0.008	1
ENSG00000231811	0.63542	0.39267	0.015	0.008	1
NOX1	0.63542	0.39267	0.015	0.008	1
PTPN11	0.635551	-0.101802	0.477	0.516	1
BUB1B	0.635676	0.103163	0.446	0.398	1
RNPC3	0.635682	0.340202	0.215	0.188	1
CHMP3	0.636379	0.36995	0.231	0.211	1
RALB	0.636792	0.977632	0.062	0.047	1
STK38L	0.636854	0.143642	0.292	0.258	1
AP3M1	0.63695	-0.10037	0.108	0.133	1
FBXL5	0.636958	0.240667	0.431	0.391	1
BUB1	0.637129	-0.198218	0.338	0.359	1
ARPC5L	0.63721	0.508147	0.154	0.133	1
PHLDB3	0.637317	-0.500415	0.2	0.219	1
MCM9	0.637341	-0.215013	0.415	0.43	1
DNAJB2	0.638047	0.29956	0.108	0.086	1
CELF4	0.638601	0.129635	0.092	0.117	1
RAB2B	0.638751	0.475132	0.138	0.117	1
ACAT2	0.639149	-0.177646	0.277	0.305	1
PPP2R5C	0.639192	-0.278708	0.415	0.414	1
ENSG00000286924	0.639454	-0.344296	0.046	0.062	1
SNX32	0.639454	-0.344296	0.046	0.062	1
SLC25A15	0.639454	-0.481799	0.046	0.062	1
ENSG00000258682	0.639454	-0.344296	0.046	0.062	1
NQO1	0.639454	-0.344296	0.046	0.062	1
CYRIA	0.639454	-0.481799	0.046	0.062	1
GZF1	0.639454	-0.344296	0.046	0.062	1
MAP1LC3A	0.639454	-0.344296	0.046	0.062	1
ZNF334	0.639454	-0.344296	0.046	0.062	1
ENSG00000271774	0.639454	-0.344296	0.046	0.062	1
BACE2	0.639454	-0.481799	0.046	0.062	1
CCDC117	0.639454	-0.344296	0.046	0.062	1
SLIT2	0.639454	-0.344296	0.046	0.062	1
ENSG00000232019	0.639454	-0.344296	0.046	0.062	1
TAS2R4	0.639454	-0.344296	0.046	0.062	1
MSANTD3	0.639454	-0.344296	0.046	0.062	1
DNLZ	0.639454	-0.344296	0.046	0.062	1
SSRP1	0.639504	-0.30777	0.4	0.406	1
PDE4DIP	0.639689	0.170277	0.108	0.086	1
OPTN	0.639689	0.277192	0.108	0.086	1
KTN1-AS1	0.639689	0.277192	0.108	0.086	1
DEF6	0.639689	0.277192	0.108	0.086	1
ZBTB40	0.639737	0.202699	0.431	0.406	1
ZNF445	0.639832	0.240667	0.169	0.141	1
SLC15A4	0.640399	-0.215013	0.185	0.211	1
PIGT	0.640399	-0.215013	0.185	0.211	1
NAALADL2	0.640584	0.240667	0.185	0.156	1
PLEKHG1	0.641232	-0.285402	0.277	0.297	1
NECTIN2	0.641283	-0.240548	0.523	0.531	1
TMEM160	0.641285	-0.182832	0.185	0.211	1
NDUFS3	0.641521	-0.121903	0.169	0.195	1
SNHG7	0.641929	-0.47488	0.246	0.266	1
PPM1B	0.642527	-0.258666	0.523	0.492	1
DVL2	0.643192	-0.131992	0.231	0.258	1
NPIPB13	0.644405	-0.16323	0.708	0.648	1
SMARCD2	0.645106	-0.253693	0.277	0.297	1
EBNA1BP2	0.645124	0.141131	0.185	0.156	1
MSMO1	0.645147	-0.129283	0.277	0.312	1
PFDN2	0.64528	-0.261155	0.338	0.359	1
CTTNBP2NL	0.645371	-0.231821	0.185	0.211	1
HSPB11	0.6457	0.240667	0.108	0.086	1
RILPL1	0.645785	-0.285402	0.262	0.281	1
STYK1	0.645891	-0.231821	0.2	0.227	1
PISD	0.645902	-0.365256	0.492	0.469	1
CTCF	0.646386	-0.140549	0.415	0.445	1
SLC49A4	0.646761	0.192371	0.4	0.375	1
SH3GLB1	0.646893	-0.192293	0.046	0.062	1
COMMD3	0.646893	-0.192293	0.046	0.062	1
LINC02742	0.646893	-0.192293	0.046	0.062	1
ARL14EP-DT	0.646893	-0.192293	0.046	0.062	1
SMIM10L1	0.646893	-0.192293	0.046	0.062	1
PTPRO	0.646893	-0.192293	0.046	0.062	1
OTX2-AS1	0.646893	-0.192293	0.046	0.062	1
ENSG00000258454	0.646893	-0.192293	0.046	0.062	1
ENSG00000263603	0.646893	-0.192293	0.046	0.062	1
ENSG00000266049	0.646893	-0.192293	0.046	0.062	1
MRPL54	0.646893	-0.192293	0.046	0.062	1
TMED1	0.646893	-0.192293	0.046	0.062	1
FAM71E1	0.646893	-0.192293	0.046	0.062	1
KCTD18	0.646893	-0.192293	0.046	0.062	1
FAM217B	0.646893	-0.192293	0.046	0.062	1
SMIM11	0.646893	-0.192293	0.046	0.062	1
ENSG00000276529	0.646893	-0.192293	0.046	0.062	1
TADA3	0.646893	-0.192293	0.046	0.062	1
FYTTD1	0.646893	-0.192293	0.046	0.062	1
GABRA2	0.646893	-0.192293	0.046	0.062	1
ENSG00000250149	0.646893	-0.192293	0.046	0.062	1
LINC00499	0.646893	-0.192293	0.046	0.062	1
CTNND2	0.646893	-0.192293	0.046	0.062	1
ZNF622	0.646893	-0.192293	0.046	0.062	1
POLR1H	0.646893	-0.192293	0.046	0.062	1
UBE2J1	0.646893	-0.192293	0.046	0.062	1
DGKB	0.646893	-0.192293	0.046	0.062	1
KPNA7	0.646893	-0.192293	0.046	0.062	1
CHPF2	0.646893	-0.192293	0.046	0.062	1
RDH10	0.646893	-0.192293	0.046	0.062	1
EXOSC4	0.646893	-0.192293	0.046	0.062	1
CDKL3	0.647023	0.151662	0.277	0.242	1
DNPEP	0.647959	-0.177646	0.246	0.273	1
SDR39U1	0.648019	-0.60733	0.092	0.109	1
UFL1	0.64867	-0.263376	0.138	0.164	1
RRP36	0.649058	-0.209995	0.215	0.234	1
GLS	0.649253	-0.144358	0.338	0.375	1
ENSG00000283415	0.64954	0.807707	0.062	0.047	1
STXBP2	0.649653	0.119651	0.2	0.172	1
NUF2	0.650237	0.193361	0.215	0.188	1
GNL3L	0.650479	-0.159871	0.523	0.531	1
NDUFB6	0.650804	0.615062	0.138	0.117	1
IMMT	0.650944	-0.175842	0.538	0.516	1
C20orf27	0.651317	-0.60733	0.062	0.078	1
TPRN	0.651317	-0.60733	0.062	0.078	1
TSHZ2	0.651317	-0.507795	0.062	0.078	1
MIR205HG	0.651582	-0.496299	0.215	0.18	1
CEP152	0.652005	-0.200705	0.462	0.453	1
DOCK7-DT	0.652038	0.75524	0.062	0.047	1
SIKE1	0.652038	0.75524	0.062	0.047	1
IFT46	0.652038	0.75524	0.062	0.047	1
ATP23	0.652038	0.75524	0.062	0.047	1
LINC00571	0.652038	0.75524	0.062	0.047	1
IRGQ	0.652038	0.75524	0.062	0.047	1
SCARF2	0.652038	0.75524	0.062	0.047	1
TTC21A	0.652038	0.75524	0.062	0.047	1
RAB23	0.652038	0.75524	0.062	0.047	1
CNKSR3	0.652038	0.75524	0.062	0.047	1
ALKBH7	0.652096	0.615062	0.062	0.047	1
E2F3	0.652479	0.240667	0.415	0.375	1
AKAP8L	0.653244	-0.154818	0.508	0.523	1
RNF24	0.653301	0.11027	0.569	0.531	1
ENSG00000278384	0.653365	0.170277	0.108	0.086	1
PARK7	0.653436	-0.174371	0.231	0.258	1
CAMP	0.653522	0.977632	0.077	0.062	1
TMEM242	0.653569	0.103163	0.169	0.141	1
NDUFC1	0.653623	-0.60733	0.108	0.125	1
ARIH1	0.654554	0.291448	0.769	0.734	1
A2ML1	0.655046	-0.424466	0.2	0.219	1
KPNA2	0.655102	0.267139	0.308	0.281	1
GMPS	0.655329	-0.115477	0.308	0.352	1
PCBP2	0.656045	0.156338	0.769	0.719	1
KIAA1328	0.656535	0.159079	0.477	0.445	1
ZFYVE21	0.656743	0.22556	0.231	0.203	1
CNTNAP2	0.656743	0.22556	0.231	0.203	1
MCM3AP	0.657604	-0.126204	0.646	0.641	1
OGFR	0.657662	-0.38915	0.262	0.273	1
YWHAG	0.658244	-0.261834	0.4	0.406	1
POLRMT	0.65846	-0.253693	0.508	0.5	1
UEVLD	0.658473	-0.437405	0.169	0.188	1
ZMAT3	0.658507	0.29956	0.123	0.102	1
MOSPD2	0.658507	0.29956	0.123	0.102	1
CA2	0.659044	-0.60733	0.077	0.094	1
ENSG00000260773	0.659046	-0.524868	0.077	0.094	1
CEPT1	0.659208	-0.368818	0.415	0.406	1
GRM7	0.659396	0.147557	0.108	0.086	1
RCOR3	0.659683	0.232889	0.354	0.328	1
ABCA4	0.659766	0.784987	0.062	0.047	1
CINP	0.659766	0.784987	0.062	0.047	1
TMIGD3	0.660038	-0.400879	0.062	0.078	1
DRAP1	0.660038	-0.400879	0.062	0.078	1
PAFAH1B3	0.660038	-0.400879	0.062	0.078	1
IL20RB	0.660038	-0.507795	0.062	0.078	1
DCK	0.660038	-0.400879	0.062	0.078	1
KRBOX4	0.660038	-0.400879	0.062	0.078	1
LRWD1	0.660335	0.212097	0.123	0.102	1
RCN1	0.661124	-0.198218	0.277	0.305	1
ENSG00000254733	0.661412	0.157714	0.6	0.555	1
TNPO1	0.662143	0.115136	0.462	0.422	1
PPM1J	0.662339	0.562595	0.062	0.047	1
GABRA3	0.662339	0.562595	0.062	0.047	1
AURKAIP1	0.662594	-0.473029	0.215	0.227	1
FSCN3	0.662594	-0.473029	0.215	0.227	1
DDB2	0.663802	0.117035	0.4	0.352	1
ATP5PD	0.664413	0.349601	0.138	0.117	1
VPS26C	0.664413	0.349601	0.138	0.117	1
SEPTIN8	0.664413	0.349601	0.138	0.117	1
PXDNL	0.664916	0.39267	0.062	0.047	1
DDX10	0.665069	-0.146547	0.631	0.641	1
SPC24	0.665864	-0.481799	0.108	0.125	1
IRF3	0.666022	-0.121903	0.154	0.18	1
INCENP	0.666243	0.45407	0.169	0.148	1
FBXO10	0.666328	0.4568	0.231	0.211	1
UNC45A	0.666334	0.345364	0.231	0.211	1
EIF1AD	0.666381	0.129635	0.046	0.062	1
RAB30	0.666381	0.39267	0.046	0.062	1
DYRK2	0.666381	0.39267	0.046	0.062	1
MMP17	0.666381	0.129635	0.046	0.062	1
SNHG10	0.666381	0.129635	0.046	0.062	1
ENSG00000269940	0.666381	0.129635	0.046	0.062	1
KCNK6	0.666381	0.129635	0.046	0.062	1
GNG10	0.666381	0.39267	0.046	0.062	1
KARS1	0.666494	-0.290857	0.292	0.305	1
MIR924HG	0.666969	0.253693	0.8	0.828	1
ATP5IF1	0.667572	0.492205	0.062	0.047	1
DIPK1A	0.667572	0.492205	0.062	0.047	1
ADARB2	0.667572	0.492205	0.062	0.047	1
MYO3A	0.667572	0.492205	0.062	0.047	1
DPCD	0.667572	0.492205	0.062	0.047	1
LINC02666	0.667572	0.492205	0.062	0.047	1
ENDOD1	0.667572	0.492205	0.062	0.047	1
LINC01234	0.667572	0.492205	0.062	0.047	1
ALDH6A1	0.667572	0.492205	0.062	0.047	1
PWRN1	0.667572	0.492205	0.062	0.047	1
TMEM186	0.667572	0.492205	0.062	0.047	1
ZNF48	0.667572	0.492205	0.062	0.047	1
ENSG00000259999	0.667572	0.492205	0.062	0.047	1
ENSG00000264666	0.667572	0.492205	0.062	0.047	1
RAB34	0.667572	0.492205	0.062	0.047	1
ENSG00000287275	0.667572	0.492205	0.062	0.047	1
ZNF441	0.667572	0.492205	0.062	0.047	1
HOMER3	0.667572	0.492205	0.062	0.047	1
ZNF615	0.667572	0.492205	0.062	0.047	1
ZNF211	0.667572	0.492205	0.062	0.047	1
MEIS1	0.667572	0.492205	0.062	0.047	1
C2orf92	0.667572	0.492205	0.062	0.047	1
MFF-DT	0.667572	0.492205	0.062	0.047	1
ENSG00000289043	0.667572	0.492205	0.062	0.047	1
PDE12	0.667572	0.492205	0.062	0.047	1
SYNPR	0.667572	0.492205	0.062	0.047	1
ZIC1	0.667572	0.492205	0.062	0.047	1
C3orf33	0.667572	0.492205	0.062	0.047	1
ENSG00000289396	0.667572	0.492205	0.062	0.047	1
LINC01088	0.667572	0.492205	0.062	0.047	1
LINC02511	0.667572	0.492205	0.062	0.047	1
GPM6A	0.667572	0.492205	0.062	0.047	1
ENSG00000248783	0.667572	0.492205	0.062	0.047	1
TRIM52-AS1	0.667572	0.492205	0.062	0.047	1
SLC35B2	0.667572	0.492205	0.062	0.047	1
SRSF12	0.667572	0.492205	0.062	0.047	1
MYCT1	0.667572	0.492205	0.062	0.047	1
ENSG00000286533	0.667572	0.492205	0.062	0.047	1
THSD7A	0.667572	0.492205	0.062	0.047	1
RASA4	0.667572	0.492205	0.062	0.047	1
FOXP2	0.667572	0.492205	0.062	0.047	1
MICU3	0.667572	0.492205	0.062	0.047	1
C8orf44	0.667572	0.492205	0.062	0.047	1
CSMD3	0.667572	0.492205	0.062	0.047	1
RNF139	0.667572	0.492205	0.062	0.047	1
ENSG00000236095	0.667572	0.492205	0.062	0.047	1
SF3A2	0.667801	-0.420917	0.292	0.297	1
SORCS2	0.667912	0.138097	0.154	0.18	1
ENSG00000284976	0.668244	-0.233872	0.2	0.227	1
C1QTNF12	0.6688	-0.285402	0.062	0.078	1
E2F8	0.6688	-0.285402	0.062	0.078	1
STX2	0.6688	-0.285402	0.062	0.078	1
CHMP4A	0.6688	-0.285402	0.062	0.078	1
ENSG00000260351	0.6688	-0.285402	0.062	0.078	1
PAGR1	0.6688	-0.285402	0.062	0.078	1
RANGRF	0.6688	-0.285402	0.062	0.078	1
TRAPPC5	0.6688	-0.285402	0.062	0.078	1
DIP2A-IT1	0.6688	-0.285402	0.062	0.078	1
LAMB2	0.6688	-0.400879	0.062	0.078	1
CHMP2B	0.6688	-0.285402	0.062	0.078	1
SLC9C1	0.6688	-0.285402	0.062	0.078	1
ENSG00000226571	0.6688	-0.285402	0.062	0.078	1
ARMCX6	0.6688	-0.285402	0.062	0.078	1
NCAPH2	0.669197	0.240667	0.277	0.258	1
NUP205	0.670228	0.260566	0.554	0.555	1
SCNM1	0.670318	-0.536941	0.092	0.109	1
PECR	0.670405	-0.329029	0.231	0.25	1
SNRPE	0.671348	0.253267	0.262	0.234	1
ZNF566	0.671694	-0.198218	0.323	0.336	1
CCDC3	0.671701	0.807707	0.077	0.062	1
FAM241B	0.671701	0.807707	0.077	0.062	1
ENSG00000289194	0.671701	0.977632	0.077	0.062	1
PPP1R13B	0.67175	0.181166	0.231	0.203	1
PCED1A	0.671751	0.193361	0.231	0.203	1
C19orf25	0.672155	-0.327222	0.215	0.234	1
KIF20A	0.672187	0.22761	0.2	0.234	1
ROGDI	0.672567	-0.159871	0.169	0.195	1
COL21A1	0.672696	0.39267	0.062	0.047	1
FBXO17	0.672933	-0.455327	0.138	0.156	1
ATG13	0.673185	0.159471	0.369	0.344	1
MIA2	0.67326	0.212097	0.123	0.102	1
ZBTB20	0.67326	0.212097	0.123	0.102	1
NIP7	0.673351	-0.24476	0.062	0.078	1
ZC3H8	0.673431	0.103163	0.123	0.148	1
POMK	0.674158	-0.366322	0.185	0.203	1
FARSB	0.674527	-0.231821	0.354	0.367	1
UBL7	0.675288	0.240667	0.062	0.047	1
PSMC3IP	0.675332	0.325555	0.154	0.133	1
B3GNT2	0.675456	-0.230476	0.369	0.297	1
SDHD	0.675886	-0.159871	0.185	0.211	1
ZNF274	0.677076	-0.263376	0.292	0.305	1
ZNF687	0.67783	0.29956	0.062	0.047	1
ENSG00000283360	0.67783	-0.285402	0.062	0.047	1
CFAP20	0.67783	0.129635	0.062	0.047	1
MLX	0.67783	0.29956	0.062	0.047	1
ZNF574	0.67783	0.29956	0.062	0.047	1
ALK	0.67783	0.29956	0.062	0.047	1
NRXN1	0.67783	0.129635	0.062	0.047	1
PUS10	0.67783	0.29956	0.062	0.047	1
UNC50	0.67783	0.129635	0.062	0.047	1
BBS5	0.67783	0.29956	0.062	0.047	1
C4orf3	0.67783	0.29956	0.062	0.047	1
GTF2IRD2	0.67783	0.29956	0.062	0.047	1
IMPA1	0.67783	0.29956	0.062	0.047	1
TIMM17B	0.67783	0.29956	0.062	0.047	1
AP4B1	0.677888	-0.159871	0.062	0.078	1
PXN-AS1	0.677888	-0.159871	0.062	0.078	1
RTN1	0.677888	-0.159871	0.062	0.078	1
COQ6	0.677888	-0.159871	0.062	0.078	1
UNC79	0.677888	-0.159871	0.062	0.078	1
SUMO3	0.677888	-0.159871	0.062	0.078	1
CACNA1D	0.677888	-0.159871	0.062	0.078	1
CCNA2	0.677888	-0.159871	0.062	0.078	1
NUDCD2	0.677888	-0.159871	0.062	0.078	1
TBPL1	0.677888	-0.159871	0.062	0.078	1
FAM86B1	0.677888	-0.159871	0.062	0.078	1
ZFP41	0.677888	-0.159871	0.062	0.078	1
EED	0.677973	-0.321928	0.169	0.188	1
DGAT1	0.678184	-0.414685	0.108	0.125	1
SLC30A8	0.67883	0.240667	0.046	0.062	1
NKAP	0.679119	0.129635	0.2	0.172	1
PRUNE1	0.679152	-0.437405	0.077	0.094	1
DPH1	0.679152	-0.437405	0.077	0.094	1
PLPBP	0.679152	-0.524868	0.077	0.094	1
RBBP7	0.679986	0.215792	0.277	0.25	1
AASDH	0.68007	0.240667	0.246	0.219	1
ZDHHC13	0.680208	0.158204	0.215	0.188	1
UBE2D2	0.680257	-0.190095	0.646	0.594	1
ADAM15	0.680686	-0.266293	0.231	0.25	1
GPATCH2L	0.680748	0.182452	0.354	0.328	1
GALNT3	0.681523	0.314667	0.154	0.133	1
ENSG00000272140	0.681577	-0.384938	0.092	0.109	1
C14orf93	0.681577	-0.384938	0.092	0.109	1
FAM214A	0.681577	-0.384938	0.092	0.109	1
RPUSD1	0.681577	-0.384938	0.092	0.109	1
LLGL1	0.681577	-0.384938	0.092	0.109	1
ZNF300	0.681577	-0.384938	0.092	0.109	1
RAB4A	0.681878	0.318669	0.215	0.195	1
JKAMP	0.682361	0.147557	0.123	0.102	1
CNOT3	0.682361	0.147557	0.123	0.102	1
NUDC	0.682507	-0.316099	0.4	0.391	1
LUC7L	0.682734	0.142691	0.769	0.766	1
WBP4	0.682869	0.203908	0.308	0.281	1
ENSG00000285080	0.683429	-0.109831	0.185	0.211	1
EPB41L4A-AS1	0.683473	0.325555	0.169	0.148	1
CTSZ	0.683646	-0.376005	0.123	0.141	1
APH1A	0.684368	0.463059	0.2	0.18	1
PALS1	0.685135	0.325555	0.154	0.133	1
GCLM	0.685527	-0.344296	0.092	0.109	1
CYB5R1	0.68574	0.15451	0.108	0.133	1
FAM162A	0.686659	0.261425	0.169	0.148	1
LRRC59	0.686885	0.158204	0.231	0.203	1
LTBP4	0.68734	-0.400879	0.138	0.156	1
VWA1	0.688126	0.129635	0.123	0.102	1
CAPZA2	0.688313	0.170277	0.246	0.219	1
ANAPC1	0.688324	0.203192	0.554	0.609	1
EFNA1	0.688437	-0.36117	0.215	0.234	1
DCP1A	0.688504	-0.344296	0.415	0.391	1
CALCRL-AS1	0.688801	-0.38915	0.215	0.234	1
GPN3	0.688844	-0.137845	0.062	0.078	1
RRAD	0.688844	-0.24476	0.062	0.078	1
ALG1	0.689286	-0.24476	0.077	0.094	1
ATMIN	0.689286	-0.344296	0.077	0.094	1
ENSG00000249803	0.689286	-0.24476	0.077	0.094	1
BBLN	0.689286	-0.24476	0.077	0.094	1
RAB9A	0.689286	-0.24476	0.077	0.094	1
UBB	0.689569	-0.121903	0.2	0.164	1
BRCC3	0.689826	-0.409391	0.169	0.188	1
NTHL1	0.690071	0.615062	0.077	0.062	1
MIR4432HG	0.690071	0.615062	0.077	0.062	1
CRNKL1	0.690071	0.807707	0.077	0.062	1
ENSG00000205959	0.690071	0.615062	0.077	0.062	1
CPA6	0.690071	0.615062	0.077	0.062	1
HPS5	0.69011	-0.256833	0.2	0.227	1
TRAPPC11	0.690444	-0.215013	0.262	0.281	1
C2orf76	0.690588	-0.344296	0.108	0.125	1
C5orf24	0.690588	-0.344296	0.108	0.125	1
DUSP22	0.69074	0.314667	0.138	0.117	1
RFX2	0.690777	-0.256833	0.231	0.25	1
ENSG00000272368	0.690844	-0.317824	0.138	0.156	1
CHCHD2	0.691179	-0.292457	0.215	0.234	1
MZT2A	0.691543	-0.344296	0.154	0.172	1
FZR1	0.691593	-0.384938	0.169	0.188	1
RGL1	0.69192	-0.151651	0.185	0.211	1
HYPK	0.691951	0.170277	0.262	0.234	1
PROSER2	0.692016	-0.407032	0.215	0.227	1
ZNF775	0.69202	0.261425	0.154	0.133	1
CEP89	0.692319	0.413731	0.215	0.195	1
CEP120	0.69242	0.129635	0.246	0.219	1
RMDN3	0.692569	-0.376005	0.108	0.125	1
ATAT1	0.692822	-0.321928	0.169	0.188	1
DSCR8	0.692903	-0.384938	0.092	0.109	1
VAMP7	0.692903	-0.384938	0.092	0.109	1
YTHDC2	0.693067	0.108877	0.262	0.234	1
EPDR1	0.69307	-0.496299	0.108	0.086	1
LAMP1	0.69316	-0.163724	0.369	0.383	1
KDM3A	0.693319	0.240667	0.169	0.148	1
MAGED2	0.69354	-0.215013	0.077	0.094	1
NOP16	0.693913	-0.357971	0.246	0.266	1
CEBPG	0.694071	0.267139	0.154	0.133	1
ERH	0.694335	-0.276124	0.169	0.188	1
BOLA2B	0.694412	-0.24476	0.2	0.219	1
MKRN2	0.694642	0.129635	0.262	0.234	1
ARPP19	0.694652	-0.418296	0.262	0.266	1
PLK3	0.69472	-0.259407	0.185	0.203	1
TRAPPC6A	0.694841	0.29956	0.185	0.164	1
ZNF235	0.694952	0.14536	0.385	0.344	1
RO60	0.696034	0.285754	0.169	0.148	1
FCSK	0.696672	-0.147899	0.246	0.266	1
SUPT4H1	0.697134	-0.437405	0.123	0.141	1
CBWD2	0.697147	-0.115477	0.338	0.352	1
MET	0.697322	-0.24476	0.123	0.102	1
TXNDC12	0.697608	0.23543	0.477	0.477	1
UBALD2	0.697741	-0.192293	0.077	0.094	1
CDC6	0.697862	-0.215013	0.246	0.266	1
EIF4E2	0.698851	0.103163	0.292	0.258	1
CEP290	0.699105	-0.305302	0.323	0.344	1
TENT4B	0.699367	-0.33049	0.262	0.273	1
CCDC66	0.699548	-0.169209	0.308	0.336	1
TMEM134	0.699876	-0.137845	0.077	0.094	1
DNAL1	0.699876	-0.137845	0.077	0.094	1
LINC02238	0.700006	0.103163	0.154	0.133	1
RPN2	0.701217	-0.123168	0.662	0.656	1
MYNN	0.701543	-0.224002	0.108	0.125	1
ZNF723	0.701599	-0.36117	0.215	0.227	1
SRF	0.701708	-0.192293	0.077	0.094	1
ZFAND4	0.701717	0.463059	0.077	0.062	1
CDK4	0.701717	0.518201	0.077	0.062	1
MIR3681HG	0.701717	0.463059	0.077	0.062	1
PSMD6-AS2	0.701717	0.463059	0.077	0.062	1
METTL27	0.701717	0.463059	0.077	0.062	1
EIF3I	0.701862	-0.344296	0.138	0.156	1
MTMR10	0.701862	-0.285402	0.138	0.156	1
TBC1D3C	0.701862	-0.285402	0.138	0.156	1
MAP4	0.702851	-0.105581	1	0.977	1
TMEM237	0.703075	-0.270295	0.108	0.125	1
HADH	0.703075	-0.270295	0.108	0.125	1
TUBE1	0.703075	-0.270295	0.108	0.125	1
SPIN3	0.703075	-0.270295	0.108	0.125	1
ZDHHC11	0.703768	-0.121903	0.077	0.094	1
MAZ	0.704015	-0.126704	0.246	0.266	1
KREMEN2	0.704046	0.325555	0.077	0.062	1
NCOA7	0.704244	-0.592223	0.415	0.383	1
GHITM	0.704295	-0.215013	0.092	0.109	1
PEX16	0.704295	-0.215013	0.092	0.109	1
TNKS1BP1	0.704295	-0.215013	0.092	0.109	1
TRPM3	0.704295	-0.302476	0.092	0.109	1
LIMK2	0.704656	0.121368	0.508	0.484	1
VTI1B	0.705202	-0.317824	0.154	0.172	1
IL17RA	0.705764	-0.153612	0.246	0.266	1
HDGF	0.706404	-0.270295	0.092	0.109	1
PTPN13	0.706404	-0.270295	0.092	0.109	1
AP1M1	0.706456	0.129635	0.138	0.117	1
CYREN	0.706456	0.129635	0.138	0.117	1
ADSL	0.706711	-0.53333	0.262	0.266	1
ZNF302	0.706892	-0.24476	0.108	0.125	1
INSIG1	0.706973	0.15451	0.154	0.133	1
ZNF530	0.70716	-0.60733	0.015	0.023	1
RNF220	0.707754	0.193361	0.215	0.188	1
DFFB	0.708848	0.39267	0.077	0.062	1
ZDHHC24	0.708848	0.39267	0.077	0.062	1
COMMD6	0.708848	0.39267	0.077	0.062	1
ERCC4	0.708848	0.39267	0.077	0.062	1
LINC02141	0.708848	0.39267	0.077	0.062	1
LINC02693	0.708848	0.39267	0.077	0.062	1
DUSP3	0.708848	0.39267	0.077	0.062	1
SP2-AS1	0.708848	0.39267	0.077	0.062	1
ALKBH6	0.708848	0.39267	0.077	0.062	1
ZNF570	0.708848	0.39267	0.077	0.062	1
RDH14	0.708848	0.39267	0.077	0.062	1
CEP68	0.708848	0.39267	0.077	0.062	1
ENSG00000286679	0.708848	0.39267	0.077	0.062	1
DGCR6	0.708848	0.39267	0.077	0.062	1
DERL3	0.708848	0.39267	0.077	0.062	1
RPP40	0.708848	0.39267	0.077	0.062	1
OOEP-AS1	0.708848	0.39267	0.077	0.062	1
ENSG00000274421	0.708848	0.39267	0.077	0.062	1
GK5	0.709746	0.356144	0.262	0.242	1
TSR1	0.7107	-0.177646	0.277	0.297	1
TATDN2	0.710719	-0.24476	0.123	0.141	1
UMAD1	0.710846	0.166666	0.523	0.484	1
PIGM	0.711266	-0.344296	0.015	0.023	1
ENSG00000255496	0.711266	-0.344296	0.015	0.023	1
LINC00640	0.711266	-0.344296	0.015	0.023	1
SSC5D	0.711266	-0.344296	0.015	0.023	1
KCNE1	0.711266	-0.344296	0.015	0.023	1
SCN5A	0.711266	-0.344296	0.015	0.023	1
SLC9A9	0.711266	-0.344296	0.015	0.023	1
ING2-DT	0.711266	-0.344296	0.015	0.023	1
DNAH5	0.711266	-0.344296	0.015	0.023	1
NADK2	0.711266	-0.344296	0.015	0.023	1
DNAAF11	0.711266	-0.344296	0.015	0.023	1
DPY19L4	0.711302	-0.174371	0.246	0.266	1
NME2	0.711897	-0.219405	0.446	0.422	1
HIPK1	0.711999	0.115136	0.138	0.117	1
VPS72	0.711999	0.115136	0.138	0.117	1
TRIM27	0.712068	0.318669	0.215	0.195	1
CLMP	0.712109	-0.391602	0.138	0.117	1
RNASEH1	0.712549	0.233972	0.431	0.398	1
SGO1	0.712771	-0.192293	0.215	0.234	1
NDOR1	0.713997	-0.451211	0.185	0.195	1
GADD45A	0.714401	-0.224002	0.123	0.141	1
ENSG00000240291	0.715263	0.170277	0.154	0.133	1
RPAP3	0.715263	0.170277	0.154	0.133	1
IFRD2	0.715502	-0.295386	0.338	0.336	1
CUTC	0.715985	-0.182832	0.215	0.234	1
RAB39A	0.716136	0.170277	0.292	0.281	1
PAQR7	0.716292	-0.121903	0.092	0.109	1
NOTCH2NLA	0.716496	-0.224002	0.138	0.156	1
CHCHD6	0.716858	0.14536	0.431	0.398	1
COPS9	0.717014	0.688126	0.092	0.078	1
LSM6	0.717014	0.518201	0.092	0.078	1
KCNQ5	0.717014	0.688126	0.092	0.078	1
ARGLU1	0.717946	-0.200155	0.615	0.594	1
NSFL1C	0.718928	-0.255029	0.277	0.289	1
CEP78	0.718942	0.281024	0.323	0.305	1
ABHD6	0.719496	-0.224002	0.108	0.125	1
SEC22B	0.719819	-0.109831	0.092	0.109	1
FAM234B	0.719819	-0.109831	0.092	0.109	1
LMTK3	0.719819	-0.109831	0.092	0.109	1
RTCB	0.720112	0.177931	0.308	0.281	1
TRIM11	0.720328	-0.129283	0.138	0.156	1
SF3B4	0.720388	0.103163	0.077	0.062	1
LAMTOR2	0.720388	0.240667	0.077	0.062	1
RASSF4	0.720388	0.240667	0.077	0.062	1
NDST2	0.720388	0.240667	0.077	0.062	1
SORCS3	0.720388	0.103163	0.077	0.062	1
FAM89B	0.720388	0.240667	0.077	0.062	1
SC5D	0.720388	0.103163	0.077	0.062	1
MRPS11	0.720388	0.240667	0.077	0.062	1
FUZ	0.720388	0.103163	0.077	0.062	1
C5orf15	0.720388	0.103163	0.077	0.062	1
HDAC9	0.720388	0.240667	0.077	0.062	1
MAGED4	0.720388	0.240667	0.077	0.062	1
GTF2H2	0.721459	0.119651	0.492	0.461	1
ERVK3-1	0.722751	-0.24476	0.154	0.172	1
GARRE1	0.722902	0.422417	0.4	0.414	1
CEP164	0.723074	-0.185867	0.292	0.305	1
CCDC77	0.723642	0.144742	0.338	0.312	1
ADHFE1	0.723658	0.240667	0.015	0.023	1
PLEKHA6	0.72398	-0.320048	0.292	0.25	1
RPIA	0.724311	0.222745	0.2	0.18	1
SNRPF	0.724337	-0.192293	0.154	0.172	1
DOP1B	0.724524	-0.277625	0.354	0.352	1
ALG6	0.72458	-0.276124	0.154	0.172	1
CENPO	0.724602	-0.266293	0.262	0.273	1
CLDN10	0.725189	0.200025	0.077	0.062	1
STXBP5	0.725728	0.129635	0.277	0.25	1
TMEM94	0.726076	-0.196016	0.523	0.453	1
C5orf22	0.726384	-0.224002	0.123	0.141	1
CCDC60	0.726391	-0.179909	0.185	0.203	1
IFNAR1	0.726963	0.115136	0.154	0.133	1
PRDM2	0.726996	-0.24476	0.354	0.359	1
VPS28	0.727453	-0.336028	0.446	0.414	1
SHROOM2	0.727494	-0.14142	0.677	0.664	1
MARVELD3	0.727753	0.562595	0.092	0.078	1
ENSG00000264067	0.727797	0.562595	0.015	0.023	1
CFAP210	0.727797	0.562595	0.015	0.023	1
HINT3	0.727797	0.977632	0.015	0.023	1
MRPL50	0.727797	0.562595	0.015	0.023	1
C11orf58	0.727836	0.119651	0.369	0.344	1
THUMPD2	0.728187	0.129635	0.308	0.273	1
ANXA4	0.728221	-0.444601	0.338	0.336	1
CEP55	0.728633	-0.209995	0.231	0.242	1
NAPRT	0.728795	-0.231821	0.2	0.219	1
RTRAF	0.728984	-0.109831	0.108	0.125	1
VPS37B	0.729277	-0.121903	0.369	0.383	1
TUBB4B	0.729767	-0.169209	0.185	0.203	1
POLR1C	0.729822	-0.177646	0.277	0.297	1
FAM98A	0.729897	0.39267	0.092	0.078	1
CBLL1	0.729897	0.39267	0.092	0.078	1
ACD	0.730582	-0.424466	0.185	0.195	1
CCNE1	0.731038	-0.584247	0.246	0.258	1
LEPR	0.732207	0.103163	0.077	0.062	1
RWDD3	0.732207	0.103163	0.077	0.062	1
NOTCH2NLC	0.732207	0.103163	0.077	0.062	1
CHRNA7	0.732207	0.103163	0.077	0.062	1
TXNL4B	0.732207	0.103163	0.077	0.062	1
ZNF512	0.732544	-0.137845	0.246	0.266	1
TARS2	0.73307	-0.159871	0.185	0.203	1
PPP2R2A	0.733123	-0.196397	0.446	0.453	1
TOMM70	0.733456	0.151662	0.262	0.234	1
LINC01572	0.733948	0.153581	0.769	0.812	1
UHRF1BP1	0.734131	-0.37992	0.415	0.398	1
GNAI3	0.734567	-0.151651	0.2	0.219	1
TRIM60	0.734845	-0.147899	0.138	0.156	1
LPIN2	0.735304	-0.226726	0.415	0.414	1
SWAP70	0.735682	0.186219	0.277	0.258	1
FHIP1B	0.73618	-0.179909	0.277	0.289	1
ENSG00000281016	0.737071	-0.437405	0.169	0.18	1
TOMM6	0.737071	-0.437405	0.169	0.18	1
LINC02649	0.737287	0.447117	0.108	0.094	1
ARL4D	0.737287	0.599121	0.108	0.094	1
TAB3	0.737877	0.271363	0.231	0.211	1
PIWIL2	0.738059	0.240667	0.2	0.18	1
RUVBL1	0.738388	-0.137845	0.138	0.156	1
TENT2	0.738585	0.144282	0.523	0.492	1
WAC-AS1	0.738703	0.325555	0.092	0.078	1
GABPB1-IT1	0.738703	0.325555	0.092	0.078	1
TOR1A	0.738703	0.325555	0.092	0.078	1
REPS2	0.738703	0.325555	0.092	0.078	1
MBNL1	0.739337	0.164718	0.354	0.336	1
CUL1	0.739841	-0.24476	0.523	0.508	1
ATF3	0.740168	-0.400879	0.215	0.227	1
TIMM21	0.740389	-0.179909	0.154	0.172	1
CNTRL	0.740922	0.15451	0.154	0.133	1
AP3S2	0.741242	-0.453707	0.415	0.398	1
EXOSC3	0.742065	0.437064	0.123	0.109	1
ENSG00000287291	0.742846	0.277192	0.092	0.078	1
BLOC1S5	0.742846	0.277192	0.092	0.078	1
ZNF16	0.742846	0.277192	0.092	0.078	1
LINC02814	0.743362	0.240667	0.138	0.125	1
BTBD1	0.743997	0.212097	0.231	0.211	1
NPIPA1	0.744074	0.176941	0.354	0.328	1
SCGB3A2	0.74408	-0.137845	0.077	0.062	1
TRNAU1AP	0.744229	0.193361	0.185	0.211	1
SDF4	0.744578	-0.169209	0.169	0.188	1
ARHGAP35	0.744721	-0.170466	0.385	0.391	1
CTIF	0.745526	-0.170466	0.415	0.367	1
LINC01411	0.745964	0.39267	0.123	0.109	1
TUT1	0.746702	-0.276124	0.154	0.172	1
RPL18A	0.746705	0.303618	0.554	0.602	1
USO1	0.746792	0.110899	0.462	0.43	1
CBR3-AS1	0.747253	0.240667	0.092	0.078	1
PIDD1	0.747433	0.13291	0.446	0.422	1
FAM76B	0.747854	-0.159871	0.185	0.203	1
PYCR1	0.747886	-0.204571	0.354	0.289	1
ZFAND2A	0.748054	-0.206792	0.138	0.156	1
FASTKD2	0.748962	-0.344296	0.246	0.258	1
CNIH3	0.74933	0.492205	0.108	0.094	1
FAM168B	0.749403	-0.344296	0.338	0.328	1
MGAT3	0.749602	-0.266293	0.215	0.227	1
ZNF766	0.750058	-0.200705	0.215	0.234	1
EPS15L1	0.750266	-0.142662	0.708	0.617	1
CAP1	0.750377	0.144742	0.369	0.352	1
ATXN7L3	0.751333	0.340202	0.108	0.094	1
BLVRB	0.751333	0.340202	0.108	0.094	1
GPSM2	0.751378	0.129635	0.185	0.164	1
ENSG00000237188	0.751404	0.200025	0.092	0.078	1
UAP1	0.751404	0.200025	0.092	0.078	1
INPP5K	0.751404	0.200025	0.092	0.078	1
BIRC5	0.751404	0.200025	0.092	0.078	1
ENSG00000251379	0.751404	0.200025	0.092	0.078	1
NEPRO	0.751683	-0.24476	0.246	0.258	1
SUMO2	0.75227	-0.144358	0.215	0.234	1
BRF1	0.752675	-0.165959	0.477	0.469	1
BSDC1	0.752828	-0.187427	0.415	0.422	1
APEX1	0.753173	0.45407	0.169	0.156	1
ERI1	0.753537	-0.309944	0.385	0.391	1
ERLIN1	0.753557	0.110899	0.2	0.18	1
SLC7A1	0.753688	0.39267	0.138	0.125	1
SUCLG1	0.753688	0.39267	0.138	0.125	1
ADAT1	0.7546	0.158204	0.215	0.195	1
ENSG00000254731	0.754938	1.56259	0.031	0.023	1
CNTN1	0.754938	0.977632	0.031	0.023	1
LRIG3	0.754938	0.977632	0.031	0.023	1
PHETA1	0.754938	0.977632	0.031	0.023	1
ZNF527	0.754938	0.977632	0.031	0.023	1
ENSG00000234902	0.754938	0.977632	0.031	0.023	1
ENSG00000285336	0.754938	0.977632	0.031	0.023	1
HSPA1B	0.754938	0.977632	0.031	0.023	1
PIP4K2B	0.75503	-0.159871	0.138	0.117	1
TM2D1	0.755081	0.124474	0.338	0.312	1
REPS1	0.756223	0.113954	0.538	0.492	1
DYNC1H1	0.756572	-0.102986	0.677	0.695	1
SNHG25	0.756959	0.151662	0.385	0.367	1
EIF3D	0.757381	0.144282	0.492	0.484	1
RRAGC	0.757754	0.212097	0.108	0.125	1
SLC12A4	0.758245	0.215792	0.262	0.242	1
KLHDC3	0.758402	-0.169209	0.169	0.188	1
C1orf21	0.75843	-0.409391	0.154	0.164	1
GJA1	0.758498	-0.215013	0.308	0.312	1
ANKRD39	0.758956	-0.426758	0.231	0.234	1
CTR9	0.758977	-0.30777	0.215	0.227	1
GOT2	0.758994	0.39267	0.185	0.172	1
PRKAA1	0.759131	0.184083	0.185	0.164	1
CTBP1	0.759898	0.333776	0.169	0.156	1
STARD3	0.759945	0.212097	0.231	0.211	1
CSNK1G1	0.760152	-0.107257	0.6	0.57	1
GPS1	0.760334	-0.142662	0.308	0.32	1
IFT80	0.760655	-0.192293	0.138	0.117	1
TRMT1L	0.761421	0.39267	0.108	0.094	1
UCHL5	0.761421	0.39267	0.108	0.094	1
RYR2	0.761421	0.530173	0.108	0.094	1
ZNF529-AS1	0.761651	-0.400879	0.138	0.148	1
TMEM169	0.761667	0.277192	0.108	0.094	1
CNPY3	0.761667	0.277192	0.108	0.094	1
GOLGA7	0.761667	0.277192	0.108	0.094	1
DISP3	0.761831	-0.437405	0.031	0.039	1
MAST1	0.761831	-0.437405	0.031	0.039	1
CD36	0.761831	-0.437405	0.031	0.039	1
PLXNA4	0.761831	-0.437405	0.031	0.039	1
C8orf34	0.761831	-0.437405	0.031	0.039	1
FAM199X	0.761831	-0.60733	0.031	0.039	1
CLDN12	0.761851	-0.231821	0.215	0.227	1
ANKLE2	0.761948	-0.213051	0.554	0.5	1
ENSG00000229983	0.762488	0.655704	0.031	0.023	1
PNPO	0.762488	0.655704	0.031	0.023	1
CENPE	0.762583	0.181991	0.4	0.375	1
H2AX	0.763203	-0.870365	0.062	0.07	1
RNPS1	0.763948	-0.27154	0.646	0.594	1
INTS10	0.764076	0.11781	0.308	0.281	1
C1orf52	0.764432	0.129635	0.262	0.242	1
RAD54B	0.764647	0.480133	0.169	0.156	1
RBMX2	0.765448	0.240667	0.108	0.094	1
LPIN1	0.765501	0.151168	0.569	0.547	1
PPP2CA	0.765522	0.151662	0.262	0.242	1
CPNE8	0.765757	-0.115477	0.185	0.203	1
B3GALT6	0.766272	0.562595	0.031	0.023	1
MRPL20-AS1	0.766272	0.562595	0.031	0.023	1
PRXL2B	0.766272	0.562595	0.031	0.023	1
DLGAP3	0.766272	0.562595	0.031	0.023	1
CCDC163	0.766272	0.562595	0.031	0.023	1
AGBL4-AS1	0.766272	0.562595	0.031	0.023	1
ELAVL4	0.766272	0.562595	0.031	0.023	1
UBE2U	0.766272	0.562595	0.031	0.023	1
HHLA3	0.766272	0.562595	0.031	0.023	1
LINC01725	0.766272	0.562595	0.031	0.023	1
C1orf146	0.766272	0.562595	0.031	0.023	1
SPAG17	0.766272	0.562595	0.031	0.023	1
LINC02798	0.766272	0.562595	0.031	0.023	1
FAM72C	0.766272	0.562595	0.031	0.023	1
ENSG00000289419	0.766272	0.562595	0.031	0.023	1
THBS3-AS1	0.766272	0.562595	0.031	0.023	1
KCNH1	0.766272	0.562595	0.031	0.023	1
GCSAML	0.766272	0.562595	0.031	0.023	1
STOX1	0.766272	0.562595	0.031	0.023	1
ENSG00000272489	0.766272	0.562595	0.031	0.023	1
CC2D2B	0.766272	0.562595	0.031	0.023	1
BORCS7	0.766272	0.562595	0.031	0.023	1
MMP26	0.766272	0.562595	0.031	0.023	1
ARNTL	0.766272	0.562595	0.031	0.023	1
LDHC	0.766272	0.562595	0.031	0.023	1
BDNF	0.766272	0.562595	0.031	0.023	1
CCDC73	0.766272	0.562595	0.031	0.023	1
ENSG00000254907	0.766272	0.562595	0.031	0.023	1
EFEMP2	0.766272	0.562595	0.031	0.023	1
LINC02762	0.766272	0.562595	0.031	0.023	1
SCN3B	0.766272	0.562595	0.031	0.023	1
DDX25	0.766272	0.562595	0.031	0.023	1
ENSG00000256146	0.766272	0.562595	0.031	0.023	1
CLEC12A	0.766272	0.562595	0.031	0.023	1
ENSG00000285517	0.766272	0.562595	0.031	0.023	1
ENSG00000274976	0.766272	0.562595	0.031	0.023	1
HSD17B6	0.766272	0.562595	0.031	0.023	1
LINC02373	0.766272	0.562595	0.031	0.023	1
TRHDE	0.766272	0.562595	0.031	0.023	1
TMEM263	0.766272	0.562595	0.031	0.023	1
LINC02356	0.766272	0.562595	0.031	0.023	1
RUBCNL	0.766272	0.562595	0.031	0.023	1
THSD1	0.766272	0.562595	0.031	0.023	1
NFATC4	0.766272	0.562595	0.031	0.023	1
ENSG00000248975	0.766272	0.562595	0.031	0.023	1
BBOF1	0.766272	0.562595	0.031	0.023	1
OTUB2	0.766272	0.562595	0.031	0.023	1
KIF26A	0.766272	0.562595	0.031	0.023	1
ATP10A	0.766272	0.562595	0.031	0.023	1
PGBD4	0.766272	0.562595	0.031	0.023	1
ARNT2	0.766272	0.562595	0.031	0.023	1
CPEB1	0.766272	0.562595	0.031	0.023	1
FSD2	0.766272	0.562595	0.031	0.023	1
RAMAC	0.766272	0.562595	0.031	0.023	1
ZSCAN2	0.766272	0.562595	0.031	0.023	1
SLC28A1	0.766272	0.562595	0.031	0.023	1
ENSG00000268836	0.766272	0.562595	0.031	0.023	1
PRSS41	0.766272	0.562595	0.031	0.023	1
ENSG00000262370	0.766272	0.562595	0.031	0.023	1
ZNF213	0.766272	0.562595	0.031	0.023	1
ENSG00000275056	0.766272	0.562595	0.031	0.023	1
LINC01290	0.766272	0.562595	0.031	0.023	1
TVP23A	0.766272	0.562595	0.031	0.023	1
ENSG00000262380	0.766272	0.562595	0.031	0.023	1
LCMT1-AS2	0.766272	0.562595	0.031	0.023	1
KDM8	0.766272	0.562595	0.031	0.023	1
ENSG00000239791	0.766272	0.562595	0.031	0.023	1
PYCARD-AS1	0.766272	0.562595	0.031	0.023	1
ENSG00000260038	0.766272	0.562595	0.031	0.023	1
ENKD1	0.766272	0.562595	0.031	0.023	1
ENSG00000285848	0.766272	0.562595	0.031	0.023	1
MED11	0.766272	0.562595	0.031	0.023	1
ENSG00000263272	0.766272	0.562595	0.031	0.023	1
ENSG00000266368	0.766272	0.562595	0.031	0.023	1
PLD6	0.766272	0.562595	0.031	0.023	1
ENSG00000287721	0.766272	0.562595	0.031	0.023	1
PLXDC1	0.766272	0.562595	0.031	0.023	1
CNP	0.766272	0.562595	0.031	0.023	1
ADAM11	0.766272	0.562595	0.031	0.023	1
ENSG00000267198	0.766272	0.562595	0.031	0.023	1
TBKBP1	0.766272	0.562595	0.031	0.023	1
ENSG00000278730	0.766272	0.562595	0.031	0.023	1
HEXD-IT1	0.766272	0.562595	0.031	0.023	1
ENSG00000264080	0.766272	0.562595	0.031	0.023	1
MYOM1	0.766272	0.562595	0.031	0.023	1
DLGAP1-AS2	0.766272	0.562595	0.031	0.023	1
ENSG00000273284	0.766272	0.562595	0.031	0.023	1
ENSG00000266850	0.766272	0.562595	0.031	0.023	1
WDR7-OT1	0.766272	0.562595	0.031	0.023	1
ZNF236-DT	0.766272	0.562595	0.031	0.023	1
PLPP2	0.766272	0.562595	0.031	0.023	1
TSPAN16	0.766272	0.562595	0.031	0.023	1
JUNB	0.766272	0.562595	0.031	0.023	1
PPP1R14A	0.766272	0.562595	0.031	0.023	1
AXL	0.766272	0.562595	0.031	0.023	1
C5AR1	0.766272	0.562595	0.031	0.023	1
FAM83E	0.766272	0.562595	0.031	0.023	1
KLK7	0.766272	0.562595	0.031	0.023	1
ZNF134	0.766272	0.562595	0.031	0.023	1
MYT1L	0.766272	0.562595	0.031	0.023	1
ENSG00000235127	0.766272	0.562595	0.031	0.023	1
DRC1	0.766272	0.562595	0.031	0.023	1
SEMA4F	0.766272	0.562595	0.031	0.023	1
ENSG00000286739	0.766272	0.562595	0.031	0.023	1
ENSG00000234997	0.766272	0.562595	0.031	0.023	1
ACVR1C	0.766272	0.562595	0.031	0.023	1
ENSG00000235724	0.766272	0.562595	0.031	0.023	1
ENSG00000213981	0.766272	0.562595	0.031	0.023	1
ENSG00000287149	0.766272	0.562595	0.031	0.023	1
LINC01877	0.766272	0.562595	0.031	0.023	1
SGPP2	0.766272	0.562595	0.031	0.023	1
NYAP2	0.766272	0.562595	0.031	0.023	1
ZCCHC3	0.766272	0.562595	0.031	0.023	1
TMEM74B	0.766272	0.562595	0.031	0.023	1
CNBD2	0.766272	0.562595	0.031	0.023	1
SLA2	0.766272	0.562595	0.031	0.023	1
DOK5	0.766272	0.562595	0.031	0.023	1
CDH26	0.766272	0.562595	0.031	0.023	1
JAM2	0.766272	0.562595	0.031	0.023	1
TUBA8	0.766272	0.562595	0.031	0.023	1
TST	0.766272	0.562595	0.031	0.023	1
ENSG00000223727	0.766272	0.562595	0.031	0.023	1
FBLN2	0.766272	0.562595	0.031	0.023	1
THRB	0.766272	0.562595	0.031	0.023	1
SS18L2	0.766272	0.562595	0.031	0.023	1
SEMA3F-AS1	0.766272	0.562595	0.031	0.023	1
TAFA1	0.766272	0.562595	0.031	0.023	1
ZPLD1	0.766272	0.562595	0.031	0.023	1
BOC	0.766272	0.562595	0.031	0.023	1
CFAP91	0.766272	0.562595	0.031	0.023	1
ENSG00000288662	0.766272	0.562595	0.031	0.023	1
MUC13	0.766272	0.562595	0.031	0.023	1
SLC35G2	0.766272	0.562595	0.031	0.023	1
ARHGEF26-AS1	0.766272	0.562595	0.031	0.023	1
ENSG00000287916	0.766272	0.562595	0.031	0.023	1
LINC02053	0.766272	0.562595	0.031	0.023	1
SLC49A3	0.766272	0.562595	0.031	0.023	1
LINC02482	0.766272	0.562595	0.031	0.023	1
KCTD8	0.766272	0.562595	0.031	0.023	1
SPATA18	0.766272	0.562595	0.031	0.023	1
UBE2D3-AS1	0.766272	0.562595	0.031	0.023	1
ALPK1	0.766272	0.562595	0.031	0.023	1
ENSG00000287290	0.766272	0.562595	0.031	0.023	1
ENSG00000251199	0.766272	0.562595	0.031	0.023	1
C4orf46	0.766272	0.562595	0.031	0.023	1
LINC02223	0.766272	0.562595	0.031	0.023	1
ENSG00000286271	0.766272	0.562595	0.031	0.023	1
ITGA2-AS1	0.766272	0.562595	0.031	0.023	1
LINC02208	0.766272	0.562595	0.031	0.023	1
ENSG00000271727	0.766272	0.562595	0.031	0.023	1
ENSG00000272379	0.766272	0.562595	0.031	0.023	1
ZKSCAN3	0.766272	0.562595	0.031	0.023	1
BRPF3-AS1	0.766272	0.562595	0.031	0.023	1
TBCC	0.766272	0.562595	0.031	0.023	1
RUNX2	0.766272	0.562595	0.031	0.023	1
RCAN2	0.766272	0.562595	0.031	0.023	1
PTCHD4	0.766272	0.562595	0.031	0.023	1
SNAP91	0.766272	0.562595	0.031	0.023	1
LAMA4	0.766272	0.562595	0.031	0.023	1
CCDC28A-AS1	0.766272	0.562595	0.031	0.023	1
GLI3	0.766272	0.562595	0.031	0.023	1
STEAP2-AS1	0.766272	0.562595	0.031	0.023	1
CFAP69	0.766272	0.562595	0.031	0.023	1
MUC3A	0.766272	0.562595	0.031	0.023	1
DNAJB9	0.766272	0.562595	0.031	0.023	1
BPGM	0.766272	0.562595	0.031	0.023	1
ENSG00000269918	0.766272	0.562595	0.031	0.023	1
TRMT9B	0.766272	0.562595	0.031	0.023	1
ENSG00000253671	0.766272	0.562595	0.031	0.023	1
TNFRSF10C	0.766272	0.562595	0.031	0.023	1
ZMAT4	0.766272	0.562595	0.031	0.023	1
ENSG00000254222	0.766272	0.562595	0.031	0.023	1
SBSPON	0.766272	0.562595	0.031	0.023	1
LINC02235	0.766272	0.562595	0.031	0.023	1
ENSG00000254202	0.766272	0.562595	0.031	0.023	1
CIBAR1-DT	0.766272	0.562595	0.031	0.023	1
TRMT12	0.766272	0.562595	0.031	0.023	1
LRATD2	0.766272	0.562595	0.031	0.023	1
ENSG00000187186	0.766272	0.562595	0.031	0.023	1
BMS1P14	0.766272	0.562595	0.031	0.023	1
ENSG00000232211	0.766272	0.562595	0.031	0.023	1
TDRD7	0.766272	0.562595	0.031	0.023	1
TMOD1	0.766272	0.562595	0.031	0.023	1
ZFP37	0.766272	0.562595	0.031	0.023	1
DELEC1	0.766272	0.562595	0.031	0.023	1
OLFML2A	0.766272	0.562595	0.031	0.023	1
ST6GALNAC4	0.766272	0.562595	0.031	0.023	1
IER5L	0.766272	0.562595	0.031	0.023	1
PHEX-AS1	0.766272	0.562595	0.031	0.023	1
CXorf58	0.766272	0.562595	0.031	0.023	1
RTL4	0.766272	0.562595	0.031	0.023	1
SLC25A5-AS1	0.766272	0.562595	0.031	0.023	1
GRIA3	0.766272	0.562595	0.031	0.023	1
ELF4	0.766272	0.562595	0.031	0.023	1
LINC02387	0.766272	0.562595	0.031	0.023	1
AKT2	0.76632	-0.249778	0.446	0.445	1
SFSWAP	0.766731	-0.113516	0.754	0.664	1
TFPI	0.767876	-0.24476	0.246	0.211	1
STX6	0.767885	-0.321928	0.185	0.195	1
CCDC17	0.768241	-0.24476	0.031	0.039	1
ECM1	0.768241	-0.24476	0.031	0.039	1
PLAU	0.768241	-0.437405	0.031	0.039	1
KCTD21-AS1	0.768241	-0.24476	0.031	0.039	1
PPP1R12A-AS2	0.768241	-0.24476	0.031	0.039	1
LMO7	0.768241	-0.437405	0.031	0.039	1
KHNYN	0.768241	-0.24476	0.031	0.039	1
LINC00871	0.768241	-0.24476	0.031	0.039	1
ENSG00000261537	0.768241	-0.24476	0.031	0.039	1
SARM1	0.768241	-0.24476	0.031	0.039	1
TFPT	0.768241	-0.24476	0.031	0.039	1
ENSG00000276077	0.768241	-0.24476	0.031	0.039	1
ENSG00000279851	0.768241	-0.24476	0.031	0.039	1
MIR548XHG	0.768241	-0.437405	0.031	0.039	1
POMGNT2	0.768241	-0.437405	0.031	0.039	1
PCBP4	0.768241	-0.24476	0.031	0.039	1
LYSMD3	0.768241	-0.24476	0.031	0.039	1
PDE10A	0.768241	-0.24476	0.031	0.039	1
DXO	0.768336	0.29956	0.123	0.109	1
ELOA	0.768646	0.138097	0.231	0.211	1
PIGS	0.769169	0.103163	0.246	0.227	1
UCK2	0.769189	-0.12473	0.354	0.359	1
TRIM44	0.769317	-0.228819	0.185	0.156	1
CDC14A	0.769544	0.39267	0.169	0.156	1
RNF31	0.769965	-0.207923	0.508	0.477	1
GINS4	0.770227	0.212097	0.123	0.109	1
ARHGEF11	0.770442	-0.10483	0.615	0.602	1
ENSG00000286264	0.770723	-0.131992	0.277	0.242	1
ERICH1	0.770883	-0.179909	0.585	0.562	1
USP19	0.770943	0.325555	0.169	0.156	1
CCNB1IP1	0.771345	-0.153612	0.277	0.242	1
SMIM7	0.771828	-0.133399	0.338	0.289	1
SLC38A10	0.772781	0.160496	0.246	0.227	1
LMBR1L	0.77382	-0.351675	0.415	0.406	1
PHLDA2	0.773835	0.240667	0.031	0.023	1
MS4A15	0.773835	0.240667	0.031	0.023	1
LINC02449	0.773835	0.240667	0.031	0.023	1
GADD45GIP1	0.773835	0.240667	0.031	0.023	1
SDHAF1	0.773835	0.240667	0.031	0.023	1
ATP1A3	0.773835	0.240667	0.031	0.023	1
RSPH9	0.773835	0.240667	0.031	0.023	1
ENSG00000255495	0.773835	0.240667	0.031	0.023	1
ENSG00000286122	0.773835	0.240667	0.031	0.023	1
SH2D3C	0.773835	0.240667	0.031	0.023	1
GPKOW	0.773835	0.240667	0.031	0.023	1
PPP6C	0.773844	-0.10037	0.215	0.234	1
ABCA7	0.773868	0.103163	0.354	0.328	1
GBA2	0.774325	0.229171	0.277	0.258	1
KYAT1	0.775204	-0.117525	0.262	0.227	1
ZNF646	0.775443	0.170277	0.108	0.094	1
MAP2K3	0.775443	0.170277	0.108	0.094	1
NRSN2-AS1	0.775443	0.170277	0.108	0.094	1
FAM131A	0.775443	0.170277	0.108	0.094	1
PLK1	0.775567	0.110899	0.215	0.195	1
STX3	0.776626	0.314667	0.154	0.141	1
NPIPA3	0.776626	0.314667	0.154	0.141	1
COPS2	0.776736	0.222745	0.185	0.164	1
PPP1R8	0.776928	-0.400879	0.138	0.148	1
ENSG00000286753	0.776928	-0.400879	0.138	0.148	1
TBC1D19	0.777043	0.170277	0.123	0.141	1
SOX2-OT	0.777517	-0.467153	0.2	0.203	1
NPRL3	0.777543	-0.393206	0.369	0.352	1
SF3A1	0.777568	-0.344296	0.215	0.227	1
MED16	0.777606	-0.121903	0.092	0.078	1
TTC26	0.77883	-0.376005	0.123	0.133	1
CDC42EP3	0.779132	-0.722808	0.046	0.055	1
NDUFS6	0.779205	-0.119229	0.4	0.359	1
SLC2A13	0.779688	0.162057	0.262	0.25	1
ANXA6	0.780017	-0.199246	0.277	0.289	1
SCAMP4	0.780064	-0.36117	0.231	0.234	1
RAB4B	0.780098	0.240667	0.123	0.109	1
STMN1	0.780287	0.285754	0.154	0.141	1
TMEM39A	0.780287	0.285754	0.154	0.141	1
CCT2	0.780384	-0.101802	0.523	0.531	1
NOPCHAP1	0.780443	0.508147	0.138	0.125	1
EXOSC8	0.781395	0.181166	0.2	0.18	1
YY1AP1	0.781534	0.142691	0.354	0.352	1
KLC4	0.782241	0.267139	0.138	0.125	1
AGPAT3	0.782711	-0.5558	0.277	0.266	1
TANGO6	0.782772	0.170277	0.354	0.336	1
UNK	0.783016	-0.331696	0.277	0.281	1
SF3B1	0.783238	-0.11297	0.585	0.57	1
AP1B1	0.783264	-0.187427	0.385	0.375	1
BTG3	0.783558	-0.285402	0.185	0.195	1
DMC1	0.783563	0.212097	0.123	0.109	1
PDE2A	0.784383	0.170277	0.031	0.039	1
PLEKHB1	0.784383	0.170277	0.031	0.039	1
FMNL1-DT	0.784383	0.170277	0.031	0.039	1
ALG13	0.784421	-0.228819	0.308	0.32	1
AFMID	0.784493	0.179266	0.246	0.227	1
CLPTM1	0.784677	0.115136	0.262	0.242	1
PAK4	0.785199	-0.154818	0.292	0.305	1
FBRS	0.785201	0.162057	0.277	0.258	1
GJC1	0.785274	-0.481799	0.277	0.273	1
C1orf122	0.785465	0.129635	0.123	0.109	1
METAP1D	0.785465	0.129635	0.123	0.109	1
TLE3	0.785571	0.141131	0.323	0.305	1
RABL6	0.785624	-0.159871	0.6	0.617	1
MRPL27	0.786019	0.240667	0.138	0.125	1
INTS13	0.78613	-0.276124	0.185	0.195	1
DGCR8	0.786148	-0.103288	0.492	0.5	1
BRD7	0.786273	0.164718	0.4	0.383	1
SLC38A7	0.786396	0.181166	0.246	0.227	1
NPTN	0.787027	0.164045	0.338	0.312	1
ASGR1	0.787297	-0.344296	0.046	0.055	1
TPRKB	0.787297	-0.344296	0.046	0.055	1
DNAH6	0.787297	-0.344296	0.046	0.055	1
MKKS.1	0.787297	-0.344296	0.046	0.055	1
ENSG00000285730	0.787297	-0.344296	0.046	0.055	1
PLAG1	0.787297	-0.344296	0.046	0.055	1
RGP1	0.787297	-0.344296	0.046	0.055	1
ENSG00000261821	0.787551	0.212097	0.108	0.125	1
RETREG1	0.78762	0.492205	0.031	0.039	1
PLEKHJ1	0.787727	-0.147899	0.262	0.281	1
ZNF789	0.788086	0.271363	0.2	0.188	1
CTTNBP2	0.788175	-0.129283	0.169	0.148	1
PNP	0.788592	-0.524868	0.077	0.086	1
RNF123	0.788648	-0.24476	0.169	0.18	1
STRN4	0.789077	0.122022	0.292	0.273	1
ZMAT2	0.789555	-0.10037	0.323	0.336	1
LTO1	0.789693	-0.109831	0.108	0.094	1
HAUS4	0.790474	-0.228819	0.169	0.18	1
ENSG00000232611	0.790474	-0.228819	0.169	0.18	1
GSTO2	0.790739	-0.420917	0.154	0.164	1
TRMT10C	0.79079	-0.121903	0.092	0.078	1
IPO9-AS1	0.790849	0.39267	0.031	0.039	1
ILF3-DT	0.790849	0.39267	0.031	0.039	1
CD200R1L-AS1	0.790849	0.39267	0.031	0.039	1
ENSG00000272661	0.790849	0.39267	0.031	0.039	1
CISD1	0.790937	-0.295386	0.154	0.164	1
RAB5B	0.791808	-0.536941	0.092	0.102	1
DDX17	0.791815	-0.120772	0.692	0.656	1
CD163L1	0.79203	-0.400879	0.062	0.07	1
TMEM132D	0.79203	-0.400879	0.062	0.07	1
NCKIPSD	0.7923	-0.285402	0.138	0.148	1
ZNF92	0.792361	0.325555	0.154	0.141	1
TTC17	0.792997	-0.137845	0.723	0.672	1
SAAL1	0.793175	-0.311874	0.123	0.133	1
SH3GLB2	0.793175	-0.311874	0.123	0.133	1
HMBS	0.79388	0.240667	0.154	0.141	1
SIVA1	0.79388	0.240667	0.154	0.141	1
SGO1-AS1	0.794883	0.147557	0.123	0.109	1
NAT14	0.795359	0.212097	0.138	0.125	1
ACSS2	0.79543	-0.344296	0.262	0.266	1
C1orf141	0.795483	-0.192293	0.046	0.055	1
ENSG00000288934	0.795483	-0.192293	0.046	0.055	1
BAG3	0.795483	-0.192293	0.046	0.055	1
JRKL	0.795483	-0.192293	0.046	0.055	1
CUEDC1	0.795483	-0.192293	0.046	0.055	1
NFIC	0.795483	-0.192293	0.046	0.055	1
RNF103	0.795483	-0.192293	0.046	0.055	1
PLCL2	0.795483	-0.481799	0.046	0.055	1
MME	0.795483	-0.192293	0.046	0.055	1
SAP30L-AS1	0.795483	-0.192293	0.046	0.055	1
TENT5A	0.795483	-0.192293	0.046	0.055	1
ENSG00000272356	0.795483	-0.192293	0.046	0.055	1
GATAD1	0.795483	-0.192293	0.046	0.055	1
NFIL3	0.795483	-0.192293	0.046	0.055	1
PANK2	0.795623	0.120996	0.446	0.414	1
TIMM9	0.796284	-0.147899	0.154	0.133	1
MOSPD3	0.79748	0.75524	0.046	0.039	1
PSMD8	0.798382	-0.400879	0.2	0.203	1
DYNC1LI1	0.798413	-0.169209	0.169	0.18	1
ZNF544	0.798519	-0.219169	0.708	0.602	1
NPHP3	0.798538	0.189136	0.138	0.125	1
CTNNB1	0.798603	-0.249437	0.462	0.391	1
CBX1	0.798789	-0.106432	0.308	0.273	1
PYCR2	0.79886	0.129635	0.123	0.109	1
MYLIP	0.799396	-0.192293	0.246	0.258	1
KIFBP	0.799564	-0.344296	0.077	0.086	1
NUDT3	0.799564	-0.524868	0.077	0.086	1
PREPL	0.800264	0.21864	0.138	0.156	1
TMED3	0.800284	-0.299208	0.323	0.328	1
TUBB4A	0.80029	-0.184639	0.262	0.266	1
LYPLA2	0.800316	-0.285402	0.215	0.227	1
MOB3A	0.801356	-0.137845	0.231	0.242	1
EIF2AK4	0.801502	-0.141012	0.369	0.367	1
SLC25A22	0.801698	-0.285402	0.062	0.07	1
HSBP1	0.801698	-0.285402	0.062	0.07	1
MRM1	0.801698	-0.285402	0.062	0.07	1
ZNF165	0.801698	-0.285402	0.062	0.07	1
BCORL1	0.801698	-0.285402	0.062	0.07	1
CCND3	0.801764	-0.159871	0.169	0.18	1
YBX1	0.802877	-0.261155	0.292	0.289	1
MFSD11	0.803117	-0.192293	0.2	0.211	1
STK3	0.803304	-0.134261	0.738	0.695	1
INA	0.803557	0.714598	0.046	0.039	1
NUDT8	0.803557	0.714598	0.046	0.039	1
ENSG00000289174	0.803557	0.714598	0.046	0.039	1
ENSG00000261310	0.803557	0.714598	0.046	0.039	1
ENSG00000260257	0.803557	0.714598	0.046	0.039	1
ENSG00000243762	0.803557	0.714598	0.046	0.039	1
CCDC13	0.803557	0.714598	0.046	0.039	1
SCUBE3	0.803557	0.714598	0.046	0.039	1
LRP11	0.803557	0.714598	0.046	0.039	1
MT2A	0.804001	-0.384938	0.092	0.102	1
MRPS12	0.804001	-0.384938	0.092	0.102	1
ZNF81	0.804001	-0.384938	0.092	0.102	1
TBC1D10B	0.804001	-0.302476	0.092	0.102	1
HEXIM1	0.804001	-0.302476	0.092	0.102	1
LINC02043	0.804001	-0.302476	0.092	0.102	1
MIR3936HG	0.804001	-0.302476	0.092	0.102	1
ENSG00000230423	0.804001	-0.302476	0.092	0.102	1
AGAP4	0.804365	-0.126704	0.277	0.242	1
ILK	0.804505	-0.179909	0.185	0.195	1
GFER	0.804514	0.267139	0.108	0.125	1
F11-AS1	0.804672	-0.376005	0.108	0.117	1
DARS2	0.804773	-0.259407	0.185	0.195	1
TTL	0.804984	-0.20294	0.185	0.195	1
L2HGDH	0.805795	0.175572	0.385	0.367	1
ZRSR2	0.805979	-0.224002	0.246	0.25	1
GLB1L3	0.806469	-0.270295	0.108	0.117	1
ZNF695	0.806607	0.200025	0.292	0.281	1
F2RL1	0.80672	-0.10483	0.185	0.195	1
KIF1C	0.807032	0.124474	0.323	0.344	1
RFT1	0.807195	-0.263376	0.154	0.164	1
BRMS1	0.807195	-0.206792	0.154	0.164	1
SPOP	0.807195	-0.206792	0.154	0.164	1
BUD31	0.807195	-0.206792	0.154	0.164	1
ECHS1	0.807396	-0.295386	0.154	0.164	1
SKAP2	0.807756	-0.224002	0.138	0.148	1
DCAF12	0.807756	-0.224002	0.138	0.148	1
ANKRD40	0.807926	0.261425	0.154	0.141	1
ATOX1	0.809659	-0.206792	0.138	0.148	1
POLM	0.809757	0.129635	0.246	0.227	1
VARS1	0.809872	-0.200705	0.462	0.391	1
ATG4B	0.810197	0.110082	0.538	0.508	1
CKS2	0.810255	-0.10037	0.123	0.109	1
RXYLT1	0.810574	-0.344296	0.077	0.086	1
EHHADH	0.810574	-0.24476	0.077	0.086	1
LRRC45	0.810671	-0.451211	0.185	0.188	1
AMD1	0.810747	0.179266	0.415	0.391	1
GET4	0.811013	-0.238686	0.415	0.406	1
NDUFB10	0.811216	0.170277	0.154	0.141	1
ZNF737	0.811216	0.170277	0.154	0.141	1
ECI2	0.811216	0.170277	0.154	0.141	1
KTI12	0.811395	-0.159871	0.062	0.07	1
ECHDC3	0.811395	-0.159871	0.062	0.07	1
WNT11	0.811395	-0.159871	0.062	0.07	1
TRAPPC4	0.811395	-0.159871	0.062	0.07	1
MIS12	0.811395	-0.159871	0.062	0.07	1
MIEN1	0.811395	-0.159871	0.062	0.07	1
OXLD1	0.811395	-0.159871	0.062	0.07	1
CELF5	0.811395	-0.285402	0.062	0.07	1
C19orf18	0.811395	-0.159871	0.062	0.07	1
FAM228B	0.811395	-0.285402	0.062	0.07	1
TIGD1	0.811395	-0.159871	0.062	0.07	1
LZTFL1	0.811395	-0.285402	0.062	0.07	1
NKAIN2	0.811395	-0.159871	0.062	0.07	1
MTFR2	0.811395	-0.159871	0.062	0.07	1
DUS4L-BCAP29	0.811395	-0.159871	0.062	0.07	1
MBTPS2	0.811395	-0.159871	0.062	0.07	1
BSG	0.811439	-0.258808	0.708	0.641	1
GNB2	0.812154	-0.151651	0.231	0.203	1
SPTLC3	0.812193	0.977632	0.062	0.055	1
SNRK	0.812382	0.200025	0.185	0.172	1
RNF212B	0.812747	0.492205	0.046	0.039	1
GMPR2	0.812747	0.492205	0.046	0.039	1
ENSG00000262160	0.812747	0.492205	0.046	0.039	1
ENSG00000267632	0.812747	0.492205	0.046	0.039	1
MCC	0.812747	0.492205	0.046	0.039	1
SLC24A2	0.812747	0.492205	0.046	0.039	1
OVOL2	0.812981	-0.174371	0.462	0.453	1
TBX3-AS1	0.814294	-0.414685	0.092	0.102	1
SRI	0.814737	0.129635	0.046	0.055	1
PAXIP1-DT	0.814737	0.129635	0.046	0.055	1
CNBD1	0.814737	0.129635	0.046	0.055	1
MRPL37	0.814909	0.115136	0.138	0.125	1
THAP12	0.814909	0.115136	0.138	0.125	1
ENSG00000187904	0.814909	0.115136	0.138	0.125	1
EIF4E	0.815694	-0.265224	0.369	0.367	1
MTHFD2	0.815811	-0.306161	0.308	0.305	1
MRPS31	0.815827	0.184083	0.185	0.172	1
GPD1L	0.816242	-0.215013	0.092	0.102	1
KRTCAP2	0.816367	0.184083	0.154	0.172	1
COBLL1	0.81732	-0.270295	0.077	0.086	1
GTF2H3	0.818284	-0.126704	0.246	0.258	1
PIK3C2B	0.818344	-0.10483	0.231	0.203	1
SHLD1	0.818444	0.349601	0.215	0.211	1
C1orf216	0.818901	0.39267	0.046	0.039	1
KDM4A-AS1	0.818901	0.39267	0.046	0.039	1
TTC22	0.818901	0.39267	0.046	0.039	1
GNG12	0.818901	0.39267	0.046	0.039	1
ENSG00000285867	0.818901	0.39267	0.046	0.039	1
NUP210L	0.818901	0.39267	0.046	0.039	1
PAQR6	0.818901	0.39267	0.046	0.039	1
LINC02803	0.818901	0.39267	0.046	0.039	1
AS3MT	0.818901	0.39267	0.046	0.039	1
PANX1	0.818901	0.39267	0.046	0.039	1
PTPRQ	0.818901	0.39267	0.046	0.039	1
RPH3A	0.818901	0.39267	0.046	0.039	1
LGALS3	0.818901	0.39267	0.046	0.039	1
ENSG00000288928	0.818901	0.39267	0.046	0.039	1
ENSG00000258824	0.818901	0.39267	0.046	0.039	1
ENSG00000258410	0.818901	0.39267	0.046	0.039	1
LINC01581	0.818901	0.39267	0.046	0.039	1
ENSG00000259199	0.818901	0.39267	0.046	0.039	1
ZNF205	0.818901	0.39267	0.046	0.039	1
NUDT16L1	0.818901	0.39267	0.046	0.039	1
CRYM	0.818901	0.39267	0.046	0.039	1
ENSG00000259926	0.818901	0.39267	0.046	0.039	1
ENSG00000260658	0.818901	0.39267	0.046	0.039	1
CMTM3	0.818901	0.39267	0.046	0.039	1
MYH3	0.818901	0.39267	0.046	0.039	1
MAPK7	0.818901	0.39267	0.046	0.039	1
COL1A1	0.818901	0.39267	0.046	0.039	1
TEX14	0.818901	0.39267	0.046	0.039	1
LINC01896	0.818901	0.39267	0.046	0.039	1
REEP6	0.818901	0.39267	0.046	0.039	1
VAV1	0.818901	0.39267	0.046	0.039	1
ENSG00000268499	0.818901	0.39267	0.046	0.039	1
PLAUR	0.818901	0.39267	0.046	0.039	1
ZNF497	0.818901	0.39267	0.046	0.039	1
INO80B	0.818901	0.39267	0.046	0.039	1
LINC01934	0.818901	0.39267	0.046	0.039	1
MRPL44	0.818901	0.39267	0.046	0.039	1
AGAP1-IT1	0.818901	0.39267	0.046	0.039	1
RNPEPL1	0.818901	0.39267	0.046	0.039	1
ENSG00000286546	0.818901	0.39267	0.046	0.039	1
ENSG00000228107	0.818901	0.39267	0.046	0.039	1
TMEM115	0.818901	0.39267	0.046	0.039	1
ENSG00000285454	0.818901	0.39267	0.046	0.039	1
COL25A1	0.818901	0.39267	0.046	0.039	1
ACSL1	0.818901	0.39267	0.046	0.039	1
ENSG00000248994	0.818901	0.39267	0.046	0.039	1
LINC02228	0.818901	0.39267	0.046	0.039	1
SLC22A5	0.818901	0.39267	0.046	0.039	1
KIAA1586	0.818901	0.39267	0.046	0.039	1
EEF1A1-AS1	0.818901	0.39267	0.046	0.039	1
CENPW	0.818901	0.39267	0.046	0.039	1
HIVEP2	0.818901	0.39267	0.046	0.039	1
AIG1	0.818901	0.39267	0.046	0.039	1
FBXO30	0.818901	0.39267	0.046	0.039	1
SYTL3	0.818901	0.39267	0.046	0.039	1
ZNF804B	0.818901	0.39267	0.046	0.039	1
SMIM19	0.818901	0.39267	0.046	0.039	1
ENSG00000287759	0.818901	0.39267	0.046	0.039	1
NINJ1	0.818901	0.39267	0.046	0.039	1
CEL	0.818901	0.39267	0.046	0.039	1
MAP7D2	0.818901	0.39267	0.046	0.039	1
NDUFAF5	0.819538	0.119651	0.169	0.188	1
ARFGAP2	0.819668	0.200025	0.246	0.234	1
FANCI	0.819835	-0.21654	0.554	0.547	1
RMC1	0.820793	-0.344296	0.2	0.203	1
CD2BP2	0.820871	-0.142662	0.292	0.258	1
RAD51D	0.821016	-0.151651	0.215	0.227	1
INTS6L	0.821195	-0.137845	0.062	0.07	1
CAB39	0.821434	-0.102095	0.462	0.461	1
MFAP3	0.821587	0.562595	0.138	0.133	1
SMIM12	0.82162	-0.137845	0.077	0.086	1
RABGGTA	0.82162	-0.137845	0.077	0.086	1
TMEM11	0.82162	-0.137845	0.077	0.086	1
MAP3K20	0.82162	-0.137845	0.077	0.086	1
COX18	0.82162	-0.137845	0.077	0.086	1
LRGUK	0.82162	-0.24476	0.077	0.086	1
CHRNA6	0.82162	-0.137845	0.077	0.086	1
UBL4A	0.82162	-0.24476	0.077	0.086	1
COA4	0.822082	-0.174371	0.123	0.133	1
TMEM208	0.822082	-0.24476	0.123	0.133	1
ZFAND5	0.822082	-0.174371	0.123	0.133	1
VPS11	0.822151	0.15451	0.169	0.156	1
RNF157	0.822151	0.15451	0.169	0.156	1
PSME3IP1	0.822274	0.124474	0.292	0.32	1
PHF20L1	0.822729	-0.182832	0.2	0.211	1
RBM7	0.822769	0.825629	0.062	0.055	1
ALKBH3	0.822998	0.29956	0.046	0.055	1
ACAD8	0.822998	0.562595	0.046	0.055	1
FAM53A	0.822998	0.29956	0.046	0.055	1
ZCCHC4	0.823002	-0.129283	0.185	0.195	1
ZMYM1	0.823377	0.240667	0.277	0.266	1
POLR1F	0.823471	-0.159871	0.185	0.195	1
UBN1	0.824013	-0.189663	0.662	0.57	1
MKNK2	0.824291	0.170277	0.169	0.188	1
MASTL	0.824378	-0.224002	0.354	0.359	1
TMTC4	0.824392	-0.14575	0.354	0.352	1
ALG14	0.824963	0.115136	0.154	0.141	1
RNF213-AS1	0.824963	0.115136	0.154	0.141	1
ID2	0.825399	0.655704	0.062	0.055	1
PCNA	0.825445	-0.129283	0.169	0.18	1
RPAP1	0.82567	0.141131	0.169	0.156	1
ZNF430	0.82567	0.141131	0.169	0.156	1
PIGB	0.825685	-0.10037	0.123	0.109	1
SLC25A43	0.825952	-0.209995	0.369	0.359	1
GOLT1B	0.825983	-0.147899	0.123	0.133	1
CENPT	0.82633	0.117035	0.4	0.391	1
RTEL1	0.826809	-0.10483	0.354	0.352	1
EMD	0.826853	-0.321928	0.169	0.148	1
NDUFS1	0.827331	0.15451	0.369	0.383	1
LINC02641	0.828043	0.200025	0.062	0.055	1
ZFTA	0.828084	0.170277	0.046	0.039	1
TSKU	0.828084	0.170277	0.046	0.039	1
LINC01909	0.828084	0.170277	0.046	0.039	1
ZNF135	0.828084	0.170277	0.046	0.039	1
RAB17	0.828084	0.170277	0.046	0.039	1
THAP9	0.828084	0.170277	0.046	0.039	1
TSPAN17	0.828084	0.170277	0.046	0.039	1
ENSG00000243144	0.828084	0.170277	0.046	0.039	1
AMMECR1	0.828396	0.129635	0.2	0.188	1
UBE2D1	0.828529	-0.121903	0.092	0.102	1
BIVM	0.828529	-0.121903	0.092	0.102	1
C16orf91	0.828529	-0.215013	0.092	0.102	1
GINS2	0.828529	-0.215013	0.092	0.102	1
CCDC142	0.828529	-0.121903	0.092	0.102	1
KCNG1	0.828529	-0.121903	0.092	0.102	1
PRKCD	0.828529	-0.121903	0.092	0.102	1
SMIM30	0.828529	-0.121903	0.092	0.102	1
GABPA	0.828628	0.103163	0.154	0.141	1
PSMD9	0.829842	0.158204	0.215	0.203	1
SELENOI	0.829916	-0.125461	0.323	0.289	1
PLCG2	0.830133	-0.359403	0.246	0.242	1
SRD5A3	0.830571	-0.215013	0.077	0.086	1
RABIF	0.830654	0.562595	0.062	0.055	1
SNX15	0.830654	0.562595	0.062	0.055	1
ZNF30	0.830654	0.562595	0.062	0.055	1
C19orf33	0.830654	0.562595	0.062	0.055	1
LINC01807	0.830654	0.562595	0.062	0.055	1
ENSG00000226332	0.830654	0.562595	0.062	0.055	1
DOCK2	0.830654	0.562595	0.062	0.055	1
HLA-B	0.830654	0.562595	0.062	0.055	1
ENSG00000225718	0.830654	0.562595	0.062	0.055	1
ERVW-1	0.830654	0.562595	0.062	0.055	1
ATP6V0E2	0.830654	0.562595	0.062	0.055	1
PNPLA4	0.830654	0.562595	0.062	0.055	1
RANBP3	0.831345	-0.302476	0.277	0.273	1
CTC-338M12.4	0.832429	-0.121903	0.154	0.164	1
DLGAP1	0.832447	0.530173	0.108	0.102	1
PPIP5K2	0.833359	0.115136	0.231	0.219	1
IPO13	0.833404	0.103163	0.062	0.07	1
TEX11	0.833404	0.103163	0.062	0.07	1
RHEB	0.833793	-0.142662	0.462	0.445	1
FAM120C	0.834601	0.138097	0.215	0.203	1
CREB1	0.83476	0.151662	0.385	0.406	1
TMEM258	0.834831	-0.344296	0.215	0.219	1
PLA2G6	0.834863	-0.121903	0.292	0.266	1
KATNAL2	0.835148	0.629709	0.092	0.086	1
SMIM13	0.835372	-0.10037	0.108	0.117	1
SKIDA1	0.835547	-0.215013	0.2	0.18	1
APEH	0.835547	-0.121903	0.2	0.18	1
ERVH48-1	0.836338	-0.317824	0.277	0.281	1
ZNF587B	0.83645	0.113287	0.415	0.414	1
M6PR	0.836452	-0.20559	0.492	0.453	1
HINFP	0.836636	-0.10037	0.123	0.133	1
TMUB2	0.836915	-0.295386	0.169	0.148	1
NTAN1	0.837242	0.562595	0.092	0.086	1
DMAC2L	0.837338	-0.192293	0.046	0.039	1
POP7	0.838623	0.615062	0.062	0.055	1
POMT1	0.838655	0.103163	0.231	0.219	1
TIA1	0.838713	0.191036	0.385	0.383	1
STYX	0.839078	-0.147899	0.138	0.148	1
ZNF426	0.83948	0.170277	0.077	0.086	1
CDK3	0.840521	-0.344296	0.2	0.203	1
PPDPF	0.840729	-0.174371	0.246	0.25	1
MTX3	0.841172	-0.24476	0.123	0.109	1
GARNL3	0.841172	-0.311874	0.123	0.109	1
OSBPL5	0.841276	0.39267	0.062	0.055	1
ZNF510	0.841276	0.39267	0.062	0.055	1
RASSF3	0.841502	0.255166	0.369	0.359	1
NDUFB8	0.841824	0.189136	0.262	0.25	1
IFNLR1	0.843194	0.655704	0.062	0.07	1
PRTFDC1	0.843194	0.463059	0.062	0.07	1
SIPA1	0.843194	0.240667	0.062	0.07	1
AGBL1	0.843194	0.240667	0.062	0.07	1
ZFAND2B	0.843194	0.240667	0.062	0.07	1
RIOX2	0.843194	0.240667	0.062	0.07	1
LINC00578	0.843194	0.240667	0.062	0.07	1
ASAP1-IT2	0.843194	0.240667	0.062	0.07	1
PLS3-AS1	0.843194	0.240667	0.062	0.07	1
SEC24A	0.843604	-0.20294	0.2	0.18	1
DYNC1I2	0.843634	-0.222901	0.585	0.539	1
TESMIN	0.843932	0.240667	0.062	0.055	1
HSD17B11	0.844395	-0.177646	0.262	0.266	1
RHBDD3	0.845229	-0.344296	0.185	0.188	1
IARS2	0.845644	0.240667	0.246	0.242	1
STT3A	0.845732	-0.117525	0.308	0.281	1
CEP135	0.846306	0.184083	0.185	0.172	1
ENSG00000235288	0.846381	-0.259407	0.185	0.164	1
MAP3K7CL	0.846611	-0.192293	0.046	0.039	1
ATP6V1F	0.846611	-0.192293	0.046	0.039	1
GFM1	0.847093	0.215792	0.246	0.242	1
DZIP1L	0.847426	-0.121903	0.154	0.164	1
UXT	0.847544	0.336086	0.262	0.25	1
VBP1	0.848386	0.277192	0.077	0.086	1
LLPH	0.848414	0.463059	0.077	0.07	1
PROM2	0.848414	0.463059	0.077	0.07	1
TIMM23	0.848617	0.191036	0.338	0.367	1
TTI1	0.848645	0.103163	0.323	0.305	1
ZNF684	0.849294	0.29956	0.062	0.055	1
COL24A1	0.849294	0.29956	0.062	0.055	1
ENSG00000285280	0.849294	0.29956	0.062	0.055	1
PCAT6	0.849294	0.29956	0.062	0.055	1
ACTN2	0.849294	0.29956	0.062	0.055	1
PI4K2A	0.849294	0.29956	0.062	0.055	1
ANO3	0.849294	0.29956	0.062	0.055	1
EHBP1L1	0.849294	0.29956	0.062	0.055	1
RPGRIP1	0.849294	0.29956	0.062	0.055	1
EME2	0.849294	0.29956	0.062	0.055	1
CCDC40	0.849294	0.29956	0.062	0.055	1
HSD11B1L	0.849294	0.29956	0.062	0.055	1
RBM42	0.849294	0.29956	0.062	0.055	1
TXNDC9	0.849294	0.29956	0.062	0.055	1
SPATS2L	0.849294	0.29956	0.062	0.055	1
USP18	0.849294	0.29956	0.062	0.055	1
MCAT	0.849294	0.29956	0.062	0.055	1
MED7	0.849294	0.29956	0.062	0.055	1
RAMACL	0.849294	0.29956	0.062	0.055	1
IL3RA	0.849294	0.29956	0.062	0.055	1
ZNF41	0.849294	0.29956	0.062	0.055	1
HNRNPH2	0.849294	0.29956	0.062	0.055	1
NUP50-DT	0.849714	-0.309944	0.4	0.367	1
ENSG00000268798	0.850303	0.447117	0.092	0.086	1
AURKB	0.850708	-0.192293	0.277	0.281	1
ELF3	0.85134	-0.20559	0.492	0.422	1
VDAC1	0.851418	-0.106432	0.338	0.305	1
ITPA	0.852053	-0.141012	0.415	0.383	1
SCO1	0.853448	-0.37992	0.231	0.227	1
MFSD14B	0.854962	-0.136025	0.6	0.531	1
GALT	0.856053	-0.295386	0.169	0.172	1
SPTY2D1	0.85731	0.200025	0.077	0.086	1
PMM1	0.85731	0.200025	0.077	0.086	1
FAM27C	0.85731	0.200025	0.077	0.086	1
ANKS1B	0.857493	0.39267	0.092	0.102	1
SVOPL	0.857493	0.240667	0.092	0.102	1
QARS1	0.857594	-0.254541	0.646	0.594	1
CC2D1B	0.857901	-0.266293	0.246	0.25	1
ST8SIA1	0.857955	0.518201	0.077	0.07	1
NDUFB4	0.857955	0.518201	0.077	0.07	1
DHRSX	0.858127	0.132702	0.785	0.789	1
ATP5PO	0.85837	-0.344296	0.246	0.242	1
UCHL3	0.858378	0.170277	0.246	0.234	1
LITAF	0.858676	0.39267	0.108	0.102	1
SLC22A31	0.859011	-0.285402	0.2	0.203	1
GABARAP	0.859034	0.492205	0.092	0.086	1
EEF1G	0.85922	-0.101223	0.708	0.719	1
DAGLA	0.859884	0.129635	0.062	0.055	1
RNASEH2C	0.859884	0.129635	0.062	0.055	1
RDH5	0.859884	0.129635	0.062	0.055	1
FBXL3	0.859884	0.129635	0.062	0.055	1
ADGRG1	0.859884	0.129635	0.062	0.055	1
NOL3	0.859884	0.129635	0.062	0.055	1
EPS8L1	0.859884	0.129635	0.062	0.055	1
EDIL3	0.859884	0.129635	0.062	0.055	1
BNIP3L	0.859884	0.129635	0.062	0.055	1
HGSNAT	0.859884	0.129635	0.062	0.055	1
NFYB	0.860338	0.325555	0.077	0.07	1
DGKE	0.860338	0.325555	0.077	0.07	1
TSC22D4	0.860629	-0.159871	0.138	0.125	1
CHMP4B	0.860739	-0.166758	0.246	0.25	1
BBIP1	0.86114	0.39267	0.092	0.086	1
RNF170	0.86114	0.39267	0.092	0.086	1
CRTC3	0.862155	-0.153612	0.262	0.266	1
NIPSNAP2	0.862616	-0.10483	0.354	0.359	1
KIAA1191	0.863178	0.475132	0.123	0.117	1
TBC1D2B	0.863361	-0.137845	0.246	0.25	1
HS6ST1	0.863669	0.39267	0.2	0.203	1
CCDC150	0.86425	-0.102538	0.4	0.367	1
STAM	0.864644	0.240667	0.215	0.203	1
ZC3H4	0.864652	-0.137845	0.246	0.227	1
PTPRD	0.864842	0.147557	0.215	0.203	1
ZNF333	0.866134	0.22556	0.215	0.211	1
GOSR2	0.866302	-0.174371	0.231	0.234	1
ZNF114	0.866624	-0.581099	0.4	0.375	1
HMGXB4	0.86687	0.196945	0.369	0.383	1
MRM2	0.867147	-0.276124	0.185	0.188	1
ZC2HC1A	0.867304	-0.215013	0.185	0.188	1
EXD3	0.867304	-0.215013	0.185	0.188	1
PAFAH1B2	0.867336	-0.130892	0.354	0.359	1
FZD3	0.86784	0.170277	0.092	0.102	1
OLFM2	0.868107	-0.437405	0.292	0.25	1
ZNF331	0.868678	-0.129283	0.338	0.359	1
TMEM104	0.868691	-0.24476	0.277	0.281	1
PCNX4	0.868721	0.170277	0.292	0.297	1
ENSG00000257831	0.868846	0.437064	0.108	0.102	1
CCDC47	0.869364	-0.10037	0.338	0.312	1
CCNB1	0.869681	0.160496	0.215	0.203	1
SDC3	0.869957	0.240667	0.077	0.07	1
SPON1-AS1	0.869957	0.240667	0.077	0.07	1
ENSG00000254604	0.869957	0.240667	0.077	0.07	1
FOS	0.869957	0.240667	0.077	0.07	1
TMEM179	0.869957	0.240667	0.077	0.07	1
TLCD1	0.869957	0.240667	0.077	0.07	1
ZNF585A	0.869957	0.240667	0.077	0.07	1
DMPK	0.869957	0.240667	0.077	0.07	1
EPCAM-DT	0.869957	0.240667	0.077	0.07	1
ENSG00000286145	0.869957	0.240667	0.077	0.07	1
CASP10	0.869957	0.240667	0.077	0.07	1
CAV2	0.869957	0.240667	0.077	0.07	1
CDK5	0.869957	0.240667	0.077	0.07	1
SWI5	0.869957	0.240667	0.077	0.07	1
TCEAL4	0.869957	0.240667	0.077	0.07	1
PNPLA3	0.870237	-0.270295	0.215	0.219	1
KCNQ4	0.870578	-0.285402	0.062	0.055	1
SLC2A4RG	0.871306	-0.211402	0.323	0.312	1
PHF8	0.87131	0.277192	0.246	0.242	1
MED9	0.871731	-0.344296	0.215	0.219	1
SLC35A3	0.871894	-0.182832	0.215	0.219	1
SYNCRIP	0.871954	0.224725	0.492	0.484	1
L3MBTL3	0.872264	-0.344296	0.138	0.141	1
ZBTB49	0.872287	0.200025	0.077	0.07	1
POM121C	0.872579	-0.199672	0.708	0.586	1
PTDSS1	0.872648	0.129635	0.277	0.266	1
METTL25B	0.873067	0.447117	0.077	0.086	1
ERGIC3	0.873582	-0.230476	0.323	0.32	1
ZFP91	0.873984	0.250651	0.277	0.273	1
NKD1	0.874275	0.277192	0.092	0.086	1
DHODH	0.874524	-0.20294	0.215	0.219	1
NUP155	0.875491	-0.107535	0.631	0.625	1
GCSH	0.875781	-0.130892	0.369	0.367	1
MYCBP2	0.876079	-0.185867	0.538	0.5	1
ARL5B	0.876463	0.170277	0.092	0.086	1
LAMP2	0.877817	0.240667	0.154	0.148	1
ERCC2	0.877856	-0.170466	0.462	0.414	1
CBWD1	0.878271	-0.197455	0.385	0.336	1
TAPT1	0.878397	0.29956	0.123	0.117	1
CEP72	0.878528	-0.221677	0.354	0.344	1
BCAP31	0.878724	-0.270295	0.308	0.297	1
ENSG00000234352	0.879634	-0.218765	0.262	0.242	1
GTF2H1	0.879861	0.151662	0.231	0.25	1
PLA2G4B	0.880031	0.240667	0.185	0.18	1
TONSL	0.88048	-0.159871	0.2	0.203	1
ANKRD46	0.881084	-0.317824	0.154	0.156	1
KRAS	0.881271	-0.132792	0.446	0.422	1
ENSG00000261502	0.881291	-0.159871	0.062	0.055	1
MON2	0.881332	0.129635	0.492	0.516	1
GNA12	0.881338	-0.162093	0.769	0.719	1
ATP5MC2	0.881569	-0.204571	0.308	0.297	1
GPR137	0.881817	0.103163	0.077	0.07	1
NRL	0.881817	0.103163	0.077	0.07	1
CCDC97	0.881817	0.103163	0.077	0.07	1
WBP1	0.881817	0.103163	0.077	0.07	1
PLEKHA3	0.881817	0.103163	0.077	0.07	1
VASH1-AS1	0.882045	0.562595	0.077	0.086	1
TIPRL	0.882463	0.240667	0.092	0.102	1
RPF1	0.882656	0.141131	0.154	0.164	1
KIFC3	0.883003	-0.137845	0.154	0.141	1
JMJD4	0.883032	0.39267	0.108	0.102	1
DERL2	0.883032	0.39267	0.108	0.102	1
ENSG00000231424	0.883053	0.629709	0.092	0.086	1
ENSG00000233358	0.884267	0.729705	0.123	0.117	1
AHSA1	0.8846	0.115136	0.123	0.133	1
ZNF697	0.884604	0.212097	0.092	0.102	1
SNRNP200	0.884749	-0.109831	0.538	0.516	1
ALG12	0.88507	0.240667	0.108	0.102	1
STK17B	0.88515	-0.10037	0.246	0.227	1
PUSL1	0.885334	0.200025	0.092	0.086	1
ZNF136	0.885334	0.200025	0.092	0.086	1
GATC	0.886162	-0.179909	0.185	0.188	1
HTD2	0.886162	-0.179909	0.185	0.188	1
SLC11A2	0.886593	-0.29367	0.354	0.344	1
CDK7	0.886612	0.170277	0.308	0.297	1
PIAS4	0.886766	0.437064	0.215	0.219	1
AAMP	0.88681	-0.131992	0.231	0.234	1
CEP83	0.887103	-0.176696	0.354	0.352	1
CHRNA5	0.887177	0.212097	0.108	0.102	1
MCRIP2	0.887436	0.170277	0.092	0.086	1
SAPCD1	0.888194	0.170277	0.246	0.242	1
THAP4	0.888312	-0.285402	0.138	0.141	1
EMC8	0.888921	-0.106432	0.308	0.312	1
ADH5	0.889419	-0.144358	0.231	0.234	1
MTRFR	0.889677	0.240667	0.154	0.148	1
TRUB1	0.890135	0.170277	0.138	0.133	1
RASGRP2	0.890467	-0.356787	0.323	0.305	1
DUT	0.89174	0.212097	0.108	0.117	1
MRPS15	0.892111	-0.192293	0.169	0.172	1
GDF15	0.89337	0.138097	0.215	0.211	1
WDR41	0.893486	0.21864	0.138	0.148	1
PRKCZ	0.894955	-0.137845	0.385	0.383	1
SNRPD3	0.895019	0.15451	0.154	0.148	1
TMCO1	0.895282	-0.206792	0.154	0.141	1
TOLLIP	0.895777	-0.376005	0.123	0.125	1
SHCBP1	0.897849	0.179266	0.246	0.234	1
EMC7	0.898183	-0.206792	0.154	0.156	1
UNC119	0.898586	0.141131	0.154	0.148	1
GMEB1	0.898636	-0.142662	0.277	0.273	1
OAZ1	0.898659	-0.231821	0.538	0.484	1
RAB8A	0.89895	-0.159871	0.2	0.203	1
CEP162	0.898995	-0.200705	0.215	0.219	1
NSDHL	0.899377	0.147557	0.108	0.102	1
ATP6V0E1	0.899529	-0.276124	0.323	0.32	1
RPF2	0.899668	-0.192293	0.446	0.414	1
ZNF713	0.900346	-0.169209	0.2	0.203	1
SNHG19	0.900928	-0.226726	0.277	0.289	1
BCAS2	0.901	0.189136	0.138	0.133	1
RPP38	0.901	0.189136	0.138	0.133	1
PRSS53	0.901089	0.21864	0.138	0.133	1
LAMTOR4	0.902307	-0.198218	0.369	0.352	1
MORC3	0.902634	0.129635	0.462	0.445	1
NACC2	0.903198	0.129635	0.369	0.383	1
PRKAR1B	0.903238	-0.285402	0.492	0.453	1
CETN3	0.903551	-0.344296	0.108	0.109	1
ELOA-AS1	0.904413	-0.224002	0.138	0.141	1
ENSG00000226043	0.904594	-0.253693	0.246	0.242	1
DPM1	0.904597	-0.134261	0.354	0.344	1
HAUS5	0.904603	-0.185867	0.323	0.32	1
C9orf78	0.905186	-0.276124	0.154	0.156	1
CNTROB	0.905257	-0.129283	0.185	0.188	1
FAAP100	0.905257	-0.129283	0.185	0.188	1
MDH1	0.905385	-0.121903	0.185	0.188	1
ZNF93	0.9056	-0.10037	0.231	0.219	1
TYW3	0.905837	-0.137845	0.077	0.07	1
POLR2C	0.905837	-0.137845	0.077	0.07	1
PXK	0.905837	-0.137845	0.077	0.07	1
S100P	0.905837	-0.137845	0.077	0.07	1
SLC35B3	0.905837	-0.137845	0.077	0.07	1
B3GAT3	0.906318	-0.131992	0.246	0.25	1
LCMT1	0.906628	-0.404238	0.385	0.367	1
DCAF17	0.90714	0.170277	0.154	0.148	1
NUCB2	0.907194	-0.371517	0.446	0.367	1
SEC61A2	0.907451	0.267139	0.108	0.117	1
WNT9A	0.907932	-0.121903	0.354	0.328	1
MARCHF7	0.908026	-0.224002	0.492	0.414	1
PPP2R1B	0.909176	0.129635	0.123	0.117	1
BIN3	0.909364	-0.20294	0.369	0.328	1
NHS	0.909799	-0.195433	0.4	0.391	1
ATAD1	0.909924	0.160496	0.246	0.242	1
SNRPG	0.910002	-0.220307	0.215	0.195	1
CDK16	0.910246	-0.24476	0.169	0.172	1
CAMTA2	0.910353	-0.129283	0.169	0.172	1
UBE2E2	0.910588	0.122272	0.769	0.805	1
TMED9	0.91062	-0.270295	0.2	0.195	1
ENSG00000260573	0.910768	-0.151651	0.231	0.211	1
TIMP2	0.910847	-0.24476	0.123	0.125	1
TMBIM4	0.911585	-0.121903	0.092	0.086	1
TM9SF1	0.911585	-0.121903	0.092	0.086	1
GSDMB	0.911585	-0.121903	0.092	0.086	1
STX10	0.911985	-0.295386	0.154	0.156	1
SELENOW	0.912117	-0.184639	0.262	0.258	1
HPS1	0.912451	0.15451	0.169	0.164	1
PIGN	0.913929	-0.29367	0.369	0.344	1
MSL1	0.914195	0.267139	0.123	0.133	1
MTHFS	0.915489	-0.215013	0.154	0.156	1
GTF3C3	0.915518	-0.184639	0.231	0.227	1
ABCB10	0.91599	0.129635	0.169	0.164	1
ASPSCR1	0.91678	-0.394337	0.231	0.227	1
BRAT1	0.917803	-0.159871	0.538	0.508	1
ENSG00000258526	0.918371	0.360961	0.231	0.242	1
RDH11	0.918439	-0.192293	0.369	0.359	1
DNMBP	0.918491	0.15451	0.262	0.289	1
C3orf52	0.918846	0.129635	0.185	0.18	1
GXYLT1	0.918953	-0.121903	0.2	0.188	1
IQCK	0.919255	0.291741	0.215	0.211	1
RBM38	0.919356	0.103163	0.138	0.133	1
FCHSD1	0.919356	0.103163	0.138	0.133	1
FGD6	0.919651	-0.137845	0.431	0.398	1
TMEM33	0.919915	-0.256833	0.231	0.211	1
URB2	0.92056	-0.159871	0.138	0.141	1
DBNL	0.92063	-0.147899	0.138	0.141	1
GNL1	0.922312	-0.121903	0.292	0.273	1
RDH13	0.922393	-0.186755	0.354	0.344	1
NAPEPLD	0.922655	-0.150123	0.323	0.305	1
HULC	0.923012	0.129635	0.154	0.148	1
C11orf80	0.923515	0.280195	0.338	0.344	1
ZNF133	0.923597	-0.200705	0.262	0.242	1
TERT	0.924018	-0.329796	0.508	0.43	1
YTHDF1	0.92446	-0.137845	0.231	0.211	1
TAX1BP3	0.924818	-0.215013	0.092	0.086	1
PUS7L	0.924818	-0.121903	0.092	0.086	1
TMEM192	0.925218	-0.228819	0.169	0.172	1
KIF23	0.925228	0.103163	0.262	0.266	1
NUMB	0.925822	0.337808	0.615	0.641	1
EIF4G2	0.925875	-0.171231	0.508	0.445	1
BORA	0.925955	-0.174371	0.123	0.125	1
C1orf131	0.925965	-0.109831	0.108	0.102	1
GATB	0.925965	-0.109831	0.108	0.102	1
ATP5MF	0.925984	-0.192293	0.277	0.266	1
TANK	0.925993	0.277192	0.169	0.164	1
MTF1	0.926632	0.110899	0.215	0.211	1
SHMT2	0.926874	-0.179909	0.169	0.172	1
EIF5A	0.926874	-0.129283	0.169	0.172	1
NCALD	0.927845	-0.211402	0.262	0.258	1
MARK1	0.928674	-0.344296	0.185	0.18	1
CIRBP	0.929041	-0.152764	0.415	0.383	1
ZNF593	0.929602	-0.24476	0.108	0.109	1
CNNM2	0.929972	0.120996	0.354	0.367	1
PPP2R5D	0.930111	0.200025	0.154	0.164	1
PSMD12	0.930516	-0.181066	0.477	0.461	1
TOB2	0.930703	-0.317824	0.154	0.141	1
FSBP	0.931462	0.308838	0.308	0.328	1
MVB12A	0.93157	-0.192293	0.108	0.109	1
BORCS8	0.93157	-0.192293	0.108	0.109	1
ENSG00000267481	0.93157	-0.192293	0.108	0.109	1
TAF8	0.93157	-0.192293	0.108	0.109	1
ACAT1	0.93161	-0.174371	0.108	0.109	1
SQSTM1	0.931653	-0.11429	0.369	0.367	1
CBX2	0.932102	-0.344296	0.077	0.078	1
SNX7	0.932332	0.115136	0.123	0.117	1
COPS3	0.933072	-0.153612	0.277	0.273	1
MCMBP	0.933134	-0.289848	0.338	0.328	1
DHRS7B	0.934154	0.142691	0.369	0.375	1
TRAPPC12	0.934772	-0.159871	0.323	0.312	1
GREM2	0.935091	-1.4818	0.062	0.062	1
KIF18A	0.935201	0.141131	0.154	0.148	1
CRCP	0.935812	-0.187427	0.385	0.383	1
WDR19	0.936749	-0.224002	0.138	0.141	1
HSPA4L	0.936985	-0.276124	0.169	0.156	1
RAB25	0.937478	-0.215013	0.092	0.094	1
ASB7	0.938074	-0.10037	0.123	0.117	1
RPN1	0.939025	-0.292457	0.431	0.383	1
PLXDC2	0.939137	-0.173148	0.431	0.414	1
AVEN	0.939246	-0.159871	0.123	0.125	1
DNAJA2	0.939595	-0.121903	0.2	0.188	1
KIF20B	0.939888	0.184083	0.385	0.383	1
P4HB	0.940212	-0.14312	0.646	0.555	1
BUD13	0.940345	-0.192293	0.108	0.102	1
COIL	0.940345	-0.192293	0.108	0.102	1
MTRNR2L10	0.940345	-0.109831	0.108	0.102	1
RETSAT	0.941095	-0.10037	0.123	0.125	1
IQCE	0.941532	0.103163	0.369	0.367	1
TMEM165	0.941605	-0.213311	0.585	0.5	1
TRAPPC13	0.941868	-0.231821	0.231	0.227	1
TTC19	0.94297	-0.112566	0.385	0.383	1
OMA1	0.943015	-0.182832	0.215	0.203	1
CMAS	0.943037	-0.206792	0.123	0.125	1
TRMT2A	0.943518	-0.186755	0.369	0.352	1
C2orf49	0.94378	-0.24476	0.077	0.078	1
SNRNP70	0.943905	-0.127721	0.677	0.609	1
EMC3	0.94442	0.240667	0.169	0.164	1
AGRN	0.945621	-0.109831	0.108	0.109	1
MRPS16	0.945621	-0.109831	0.108	0.109	1
GAS2L3	0.945621	-0.109831	0.108	0.109	1
LINC00648	0.945621	-0.109831	0.108	0.109	1
ENSG00000261560	0.945621	-0.109831	0.108	0.109	1
DMAC2	0.945621	-0.109831	0.108	0.109	1
SUN2	0.945621	-0.109831	0.108	0.109	1
ENSG00000244055	0.945621	-0.109831	0.108	0.109	1
CFAP418-AS1	0.945621	-0.109831	0.108	0.109	1
COX5A	0.94638	-0.184639	0.277	0.258	1
EVL	0.948397	-0.126704	0.446	0.406	1
LCLAT1	0.948432	-0.157017	0.492	0.438	1
NEDD1	0.94857	-0.159871	0.138	0.133	1
TNIP1	0.94857	-0.159871	0.138	0.133	1
LARP7	0.948718	-0.104162	0.523	0.531	1
MACO1	0.948864	-0.24476	0.169	0.156	1
UBXN2B	0.948864	-0.24476	0.169	0.156	1
EMC4	0.949791	-0.206792	0.154	0.156	1
ALKBH8	0.950385	-0.121903	0.092	0.094	1
OPCML	0.950385	-0.215013	0.092	0.094	1
EML1	0.950385	-0.121903	0.092	0.094	1
ZNF267	0.950385	-0.215013	0.092	0.094	1
NFATC1	0.950385	-0.121903	0.092	0.094	1
C4orf48	0.950385	-0.121903	0.092	0.094	1
NEIL3	0.950385	-0.215013	0.092	0.094	1
TMEM223	0.95041	-0.109831	0.092	0.094	1
ARPC3	0.950511	-0.10037	0.231	0.219	1
SPDL1	0.95061	-0.224002	0.123	0.125	1
DNMT3L	0.950621	0.138913	0.692	0.719	1
TMEM109	0.950637	-0.400879	0.062	0.062	1
YWHAH	0.951782	0.138097	0.2	0.203	1
TMEM245	0.952089	-0.131992	0.538	0.516	1
ZNF787	0.952415	-0.253693	0.277	0.266	1
ALDOA	0.952694	-0.263376	0.292	0.266	1
SDF2L1	0.953023	0.356144	0.138	0.141	1
XRCC3	0.953066	-0.121903	0.262	0.258	1
GAR1	0.953436	-0.137845	0.246	0.242	1
VAMP2	0.953548	-0.10037	0.123	0.117	1
CDC34	0.953548	-0.10037	0.123	0.117	1
BCL7B	0.953548	-0.10037	0.123	0.117	1
LINC02506	0.953831	-0.60733	0.154	0.141	1
MMP14	0.953852	-0.150123	0.308	0.289	1
RRP9	0.954012	-0.147899	0.277	0.273	1
ENSG00000224905	0.954344	-0.388017	0.323	0.297	1
RAB11B	0.954735	-0.192293	0.108	0.102	1
OSBP2	0.954735	-0.192293	0.108	0.102	1
BTF3	0.95489	-0.10037	0.246	0.242	1
ACVR2A	0.955033	0.200025	0.154	0.156	1
EPHX1	0.955472	-0.137845	0.077	0.078	1
CACNG8	0.955949	-0.263376	0.138	0.133	1
ABHD17C	0.955979	-0.24476	0.2	0.195	1
DOCK7	0.955991	-0.115477	0.523	0.469	1
NAV1	0.956481	-0.151651	0.4	0.383	1
FGF13	0.956676	0.581704	0.138	0.141	1
LAMTOR5-AS1	0.957429	0.212097	0.231	0.242	1
BZW1	0.957711	-0.174371	0.108	0.109	1
ZNF670	0.959596	-0.205232	0.4	0.359	1
ZNF75A	0.960255	-0.215013	0.2	0.188	1
PER3	0.960274	0.141131	0.138	0.141	1
RPLP1	0.960579	0.180188	0.908	0.969	1
DEAF1	0.960857	-0.147899	0.4	0.367	1
SMUG1	0.961015	-0.285402	0.062	0.062	1
ITPRIPL2	0.961015	-0.159871	0.062	0.062	1
CCDC141	0.961015	-0.159871	0.062	0.062	1
BRK1	0.961015	-0.159871	0.062	0.062	1
CASP6	0.961015	-0.159871	0.062	0.062	1
ENSG00000285783	0.961015	-0.159871	0.062	0.062	1
RAB33B-AS1	0.961034	0.115136	0.246	0.25	1
DCTN4	0.961751	0.294106	0.323	0.328	1
NELFB	0.962319	-0.115477	0.354	0.336	1
SLC10A7	0.962516	-0.36117	0.231	0.219	1
RIPK2	0.963309	-0.215013	0.092	0.094	1
EGFL8	0.963364	-0.280166	0.277	0.258	1
POLR1B	0.96391	-0.231821	0.231	0.219	1
EIF5	0.964579	-0.133399	0.523	0.5	1
ENSG00000263244	0.964849	-0.121903	0.077	0.078	1
EML3	0.965417	-0.317824	0.292	0.273	1
LMAN1	0.966402	0.230398	0.262	0.273	1
CYB5R4	0.966459	0.115136	0.354	0.352	1
BTG1-DT	0.967252	-0.192293	0.046	0.047	1
EFCAB8	0.967252	-0.192293	0.046	0.047	1
CSF3R	0.967252	-0.344296	0.046	0.047	1
GALNS	0.967897	-0.192293	0.215	0.211	1
METTL5	0.96858	-0.10483	0.2	0.195	1
CDC42BPB	0.968867	0.146232	0.585	0.586	1
PSMD3	0.969508	-0.344296	0.262	0.234	1
ZWILCH	0.97074	-0.179909	0.185	0.18	1
PEDS1	0.971723	0.129635	0.169	0.172	1
TAOK1	0.97181	-0.105784	0.723	0.68	1
MCRS1	0.972438	-0.115477	0.215	0.211	1
CMTM6	0.973004	-0.209995	0.231	0.219	1
AKAP8	0.974111	-0.115477	0.354	0.344	1
MAGED1	0.974214	0.261425	0.338	0.352	1
ENSG00000224789	0.974512	-0.252665	0.323	0.297	1
PHAF1	0.974522	-0.115477	0.385	0.367	1
TEX35	0.974677	-0.896837	0.031	0.031	1
CPNE7	0.974677	-0.24476	0.031	0.031	1
TTC4	0.975105	-0.24476	0.246	0.234	1
ZNF888	0.975429	-0.147899	0.154	0.148	1
PLOD3	0.975825	-0.153612	0.262	0.258	1
OVOL1	0.976178	-0.192293	0.046	0.047	1
SPATA33	0.976178	-0.192293	0.046	0.047	1
FMNL3	0.976259	0.447117	0.092	0.094	1
G6PD	0.976436	-0.121903	0.169	0.164	1
RGS7	0.976514	0.15451	0.138	0.141	1
TCTN2	0.976559	-0.121903	0.077	0.078	1
LINGO2	0.977213	0.325555	0.123	0.125	1
CLPB	0.977514	-0.159871	0.277	0.266	1
TUBA1B	0.977888	-0.228819	0.446	0.406	1
POLR3G	0.978118	-0.228819	0.169	0.164	1
PSMA1	0.97827	-0.181566	0.385	0.352	1
TAF1C	0.978421	0.149399	0.446	0.484	1
VEGFB	0.978914	0.103163	0.077	0.078	1
ENSG00000260167	0.978914	0.103163	0.077	0.078	1
GADD45B	0.978914	0.103163	0.077	0.078	1
NFKBID	0.978914	0.103163	0.077	0.078	1
MRPS30	0.978914	0.103163	0.077	0.078	1
NEU1	0.978914	0.103163	0.077	0.078	1
ENSG00000242593	0.978914	0.103163	0.077	0.078	1
HGH1	0.978914	0.103163	0.077	0.078	1
RFK	0.978914	0.103163	0.077	0.078	1
BICD2	0.979003	-0.209995	0.231	0.219	1
PCGF6	0.980025	-0.179909	0.323	0.312	1
SLC19A3	0.980318	0.122022	0.215	0.219	1
ZNF823	0.980643	-0.113516	0.292	0.273	1
CNOT11	0.980711	-0.192293	0.154	0.148	1
MAVS	0.980932	-0.220307	0.246	0.234	1
ZNF282	0.981093	-0.169209	0.2	0.195	1
ESR1	0.981246	0.170277	0.077	0.078	1
FAAP20	0.981633	-0.159871	0.138	0.133	1
ENSG00000288016	0.981804	0.103163	0.062	0.062	1
ENSG00000287422	0.981809	0.129635	0.062	0.062	1
TRIM45	0.981809	0.129635	0.062	0.062	1
ZMIZ1-AS1	0.981809	0.129635	0.062	0.062	1
SPTY2D1OS	0.981809	0.129635	0.062	0.062	1
NELL1	0.981809	0.129635	0.062	0.062	1
ENSG00000255250	0.981809	0.129635	0.062	0.062	1
BCO2	0.981809	0.129635	0.062	0.062	1
CLEC4C	0.981809	0.129635	0.062	0.062	1
ENSG00000275764	0.981809	0.129635	0.062	0.062	1
ZNF385A	0.981809	0.129635	0.062	0.062	1
SUOX	0.981809	0.129635	0.062	0.062	1
CFAP54	0.981809	0.129635	0.062	0.062	1
KLF12	0.981809	0.129635	0.062	0.062	1
IRF2BPL	0.981809	0.129635	0.062	0.062	1
AOC2	0.981809	0.129635	0.062	0.062	1
MPP3	0.981809	0.129635	0.062	0.062	1
NKAIN4	0.981809	0.129635	0.062	0.062	1
ENSG00000275496	0.981809	0.129635	0.062	0.062	1
PATZ1	0.981809	0.129635	0.062	0.062	1
EPHA6	0.981809	0.129635	0.062	0.062	1
JAKMIP2	0.981809	0.129635	0.062	0.062	1
MED20	0.981809	0.129635	0.062	0.062	1
LINC01010	0.981809	0.129635	0.062	0.062	1
ORMDL2	0.98191	-0.24476	0.031	0.031	1
NFIX	0.98191	-0.24476	0.031	0.031	1
LINC02100	0.98191	-0.437405	0.031	0.031	1
ENSG00000250348	0.98191	-0.437405	0.031	0.031	1
ANAPC7	0.982332	-0.353013	0.4	0.367	1
CNDP2	0.983269	-0.113516	0.277	0.273	1
SGF29	0.983351	0.240667	0.215	0.219	1
ME2	0.98376	-0.115477	0.185	0.18	1
ZNF37A	0.983987	-0.192293	0.323	0.305	1
TRIB1	0.985112	0.129635	0.046	0.047	1
FXYD4	0.985114	0.170277	0.046	0.047	1
KCNMA1-AS1	0.985114	0.170277	0.046	0.047	1
MORN4	0.985114	0.170277	0.046	0.047	1
ZNRD2	0.985114	0.170277	0.046	0.047	1
DLG2-AS2	0.985114	0.170277	0.046	0.047	1
CLEC4A	0.985114	0.170277	0.046	0.047	1
DNAI7	0.985114	0.170277	0.046	0.047	1
ENSG00000285572	0.985114	0.170277	0.046	0.047	1
LINC02306	0.985114	0.170277	0.046	0.047	1
ENSG00000285664	0.985114	0.170277	0.046	0.047	1
TRPM1	0.985114	0.170277	0.046	0.047	1
ENSG00000259275	0.985114	0.170277	0.046	0.047	1
GNAO1	0.985114	0.170277	0.046	0.047	1
KIAA0513	0.985114	0.170277	0.046	0.047	1
VPS9D1	0.985114	0.170277	0.046	0.047	1
ZNF624	0.985114	0.170277	0.046	0.047	1
MIR2117HG	0.985114	0.170277	0.046	0.047	1
CACNG4	0.985114	0.170277	0.046	0.047	1
ENSG00000266237	0.985114	0.170277	0.046	0.047	1
TLE2	0.985114	0.170277	0.046	0.047	1
FDX2	0.985114	0.170277	0.046	0.047	1
LINC01535	0.985114	0.170277	0.046	0.047	1
ENSG00000236469	0.985114	0.170277	0.046	0.047	1
STEAP3	0.985114	0.170277	0.046	0.047	1
MAP3K19	0.985114	0.170277	0.046	0.047	1
CACNB4	0.985114	0.170277	0.046	0.047	1
KIAA2012	0.985114	0.170277	0.046	0.047	1
SEL1L2	0.985114	0.170277	0.046	0.047	1
NXT1	0.985114	0.170277	0.046	0.047	1
HM13-IT1	0.985114	0.170277	0.046	0.047	1
PXMP4	0.985114	0.170277	0.046	0.047	1
ENSG00000286549	0.985114	0.170277	0.046	0.047	1
DGCR6L	0.985114	0.170277	0.046	0.047	1
NDUFAF3	0.985114	0.170277	0.046	0.047	1
MAPKAPK3	0.985114	0.170277	0.046	0.047	1
COL6A6	0.985114	0.170277	0.046	0.047	1
BDH1	0.985114	0.170277	0.046	0.047	1
QDPR	0.985114	0.170277	0.046	0.047	1
SERF1B	0.985114	0.170277	0.046	0.047	1
SV2C	0.985114	0.170277	0.046	0.047	1
STARD4	0.985114	0.170277	0.046	0.047	1
PCDHGA12	0.985114	0.170277	0.046	0.047	1
ENSG00000249684	0.985114	0.170277	0.046	0.047	1
ZFP2	0.985114	0.170277	0.046	0.047	1
SDHAF4	0.985114	0.170277	0.046	0.047	1
DGKI	0.985114	0.170277	0.046	0.047	1
R3HCC1	0.985114	0.170277	0.046	0.047	1
CPQ	0.985114	0.170277	0.046	0.047	1
HTATSF1	0.985114	0.170277	0.046	0.047	1
TMEM185A	0.985114	0.170277	0.046	0.047	1
ZC3H13	0.985515	0.162664	0.431	0.453	1
DDX47	0.98571	-0.137845	0.354	0.336	1
GLT1D1	0.98647	-0.192293	0.231	0.219	1
COPG1	0.98647	-0.231821	0.231	0.219	1
LINC01090	0.98647	-0.270295	0.231	0.219	1
FAM149B1	0.987003	-0.259407	0.185	0.18	1
POLK	0.987003	-0.169209	0.185	0.18	1
TRMT61A	0.987907	0.147557	0.108	0.109	1
SORD	0.987907	0.147557	0.108	0.109	1
ENSG00000269043	0.987915	0.129635	0.108	0.109	1
NAXE	0.98792	0.115136	0.108	0.109	1
ZNF623	0.988278	0.562595	0.077	0.078	1
CTNS	0.98835	0.184083	0.169	0.172	1
LINC02315	0.988664	-0.10037	0.262	0.258	1
SEPTIN7	0.988942	-0.209995	0.462	0.398	1
LRRC37A	0.98897	-0.117525	0.292	0.281	1
OPRD1	0.989146	0.240667	0.031	0.031	1
GRIK3	0.989146	0.240667	0.031	0.031	1
GLIS1	0.989146	0.240667	0.031	0.031	1
DPYD	0.989146	0.240667	0.031	0.031	1
CYB561D1	0.989146	0.240667	0.031	0.031	1
ATP1A1-AS1	0.989146	0.240667	0.031	0.031	1
RFX5	0.989146	0.240667	0.031	0.031	1
DUSP23	0.989146	0.240667	0.031	0.031	1
TNR	0.989146	0.240667	0.031	0.031	1
LINC01344	0.989146	0.240667	0.031	0.031	1
YOD1	0.989146	0.240667	0.031	0.031	1
OPN3	0.989146	0.240667	0.031	0.031	1
ZNF25	0.989146	0.240667	0.031	0.031	1
ENSG00000270087	0.989146	0.240667	0.031	0.031	1
MARVELD1	0.989146	0.240667	0.031	0.031	1
ARL14EP	0.989146	0.240667	0.031	0.031	1
RELA-DT	0.989146	0.240667	0.031	0.031	1
ENSG00000254631	0.989146	0.240667	0.031	0.031	1
ENSG00000255081	0.989146	0.240667	0.031	0.031	1
CCDC81	0.989146	0.240667	0.031	0.031	1
DYRK4	0.989146	0.240667	0.031	0.031	1
SPRYD3	0.989146	0.240667	0.031	0.031	1
NPFF	0.989146	0.240667	0.031	0.031	1
SBNO1-AS1	0.989146	0.240667	0.031	0.031	1
TSHR	0.989146	0.240667	0.031	0.031	1
LINC00929	0.989146	0.240667	0.031	0.031	1
GABRG3	0.989146	0.240667	0.031	0.031	1
SRP14-DT	0.989146	0.240667	0.031	0.031	1
USP50	0.989146	0.240667	0.031	0.031	1
TMOD2	0.989146	0.240667	0.031	0.031	1
ENSG00000259398	0.989146	0.240667	0.031	0.031	1
ENSG00000259363	0.989146	0.240667	0.031	0.031	1
ZNF19	0.989146	0.240667	0.031	0.031	1
ATXN1L	0.989146	0.240667	0.031	0.031	1
VAT1L	0.989146	0.240667	0.031	0.031	1
LINC01229	0.989146	0.240667	0.031	0.031	1
DNAAF1	0.989146	0.240667	0.031	0.031	1
TNK1	0.989146	0.240667	0.031	0.031	1
TMEM88	0.989146	0.240667	0.031	0.031	1
ENSG00000265975	0.989146	0.240667	0.031	0.031	1
HS3ST3B1	0.989146	0.240667	0.031	0.031	1
LINC00672	0.989146	0.240667	0.031	0.031	1
HSD17B1-AS1	0.989146	0.240667	0.031	0.031	1
ENSG00000204584	0.989146	0.240667	0.031	0.031	1
SMG8	0.989146	0.240667	0.031	0.031	1
NACA2	0.989146	0.240667	0.031	0.031	1
LINC00667	0.989146	0.240667	0.031	0.031	1
ANKRD30B	0.989146	0.240667	0.031	0.031	1
CCDC178	0.989146	0.240667	0.031	0.031	1
PSTPIP2	0.989146	0.240667	0.031	0.031	1
DOK6	0.989146	0.240667	0.031	0.031	1
ODF3L2	0.989146	0.240667	0.031	0.031	1
FGF22	0.989146	0.240667	0.031	0.031	1
CNN2	0.989146	0.240667	0.031	0.031	1
CYP4F3	0.989146	0.240667	0.031	0.031	1
LRP3	0.989146	0.240667	0.031	0.031	1
LGI4	0.989146	0.240667	0.031	0.031	1
IGFLR1	0.989146	0.240667	0.031	0.031	1
FLT3LG	0.989146	0.240667	0.031	0.031	1
VSIG10L	0.989146	0.240667	0.031	0.031	1
ZNF583	0.989146	0.240667	0.031	0.031	1
ZNF304	0.989146	0.240667	0.031	0.031	1
ZNF547	0.989146	0.240667	0.031	0.031	1
WDCP	0.989146	0.240667	0.031	0.031	1
CCDC85A	0.989146	0.240667	0.031	0.031	1
ENSG00000287749	0.989146	0.240667	0.031	0.031	1
THNSL2	0.989146	0.240667	0.031	0.031	1
FAM178B	0.989146	0.240667	0.031	0.031	1
CFAP221	0.989146	0.240667	0.031	0.031	1
ENSG00000229131	0.989146	0.240667	0.031	0.031	1
DNER	0.989146	0.240667	0.031	0.031	1
LINC00266-1	0.989146	0.240667	0.031	0.031	1
PIGP	0.989146	0.240667	0.031	0.031	1
ENSG00000287146	0.989146	0.240667	0.031	0.031	1
DRICH1	0.989146	0.240667	0.031	0.031	1
PIWIL3	0.989146	0.240667	0.031	0.031	1
SYNGR1	0.989146	0.240667	0.031	0.031	1
EFCAB6	0.989146	0.240667	0.031	0.031	1
CHKB-DT	0.989146	0.240667	0.031	0.031	1
ATP2B2	0.989146	0.240667	0.031	0.031	1
TWF2	0.989146	0.240667	0.031	0.031	1
PSMD6-AS1	0.989146	0.240667	0.031	0.031	1
IFT57	0.989146	0.240667	0.031	0.031	1
LEKR1	0.989146	0.240667	0.031	0.031	1
ENSG00000260377	0.989146	0.240667	0.031	0.031	1
EEF1AKMT4	0.989146	0.240667	0.031	0.031	1
ENSG00000286017	0.989146	0.240667	0.031	0.031	1
HTRA3	0.989146	0.240667	0.031	0.031	1
PCDH7	0.989146	0.240667	0.031	0.031	1
ENSG00000249341	0.989146	0.240667	0.031	0.031	1
EPHA5	0.989146	0.240667	0.031	0.031	1
EMCN	0.989146	0.240667	0.031	0.031	1
PPP3CA	0.989146	0.240667	0.031	0.031	1
DDX4	0.989146	0.240667	0.031	0.031	1
SHLD3	0.989146	0.240667	0.031	0.031	1
LINC01331	0.989146	0.240667	0.031	0.031	1
ENSG00000249061	0.989146	0.240667	0.031	0.031	1
RAB24	0.989146	0.240667	0.031	0.031	1
ENSG00000289368	0.989146	0.240667	0.031	0.031	1
ZNF391	0.989146	0.240667	0.031	0.031	1
PPP1R18	0.989146	0.240667	0.031	0.031	1
ENSG00000272243	0.989146	0.240667	0.031	0.031	1
ENSG00000233967	0.989146	0.240667	0.031	0.031	1
EYA4	0.989146	0.240667	0.031	0.031	1
ENSG00000286830	0.989146	0.240667	0.031	0.031	1
KCND2	0.989146	0.240667	0.031	0.031	1
ZC3HAV1L	0.989146	0.240667	0.031	0.031	1
OR2F1	0.989146	0.240667	0.031	0.031	1
LINC01003	0.989146	0.240667	0.031	0.031	1
MNX1	0.989146	0.240667	0.031	0.031	1
ENSG00000254092	0.989146	0.240667	0.031	0.031	1
ZHX1	0.989146	0.240667	0.031	0.031	1
ENSG00000285784	0.989146	0.240667	0.031	0.031	1
PABIR1	0.989146	0.240667	0.031	0.031	1
ECM2	0.989146	0.240667	0.031	0.031	1
HCCS	0.989146	0.240667	0.031	0.031	1
VEGFD	0.989146	0.240667	0.031	0.031	1
PPEF1	0.989146	0.240667	0.031	0.031	1
ENSG00000286724	0.989146	0.240667	0.031	0.031	1
PGRMC1	0.989146	0.240667	0.031	0.031	1
LMBRD2	0.989207	0.240667	0.092	0.094	1
ATP1B3	0.989392	-0.185867	0.538	0.484	1
EAF2	0.989847	-0.344296	0.015	0.016	1
ATP10D	0.989847	-0.344296	0.015	0.016	1
PTPMT1	0.989922	0.29956	0.108	0.109	1
ENSG00000287404	0.989922	0.29956	0.108	0.109	1
ADSS2	0.990241	-0.129283	0.185	0.18	1
USF1	0.990621	0.200025	0.077	0.078	1
ENSG00000274015	0.990621	0.200025	0.077	0.078	1
GSTZ1	0.990621	0.200025	0.077	0.078	1
SLC25A23	0.990621	0.200025	0.077	0.078	1
ZNF514	0.990621	0.200025	0.077	0.078	1
CUTA	0.990621	0.200025	0.077	0.078	1
HABP4	0.990621	0.200025	0.077	0.078	1
POLG	0.990765	-0.125461	0.338	0.32	1
PDLIM2	0.991066	0.129635	0.046	0.047	1
ENSG00000240086	0.991366	0.340202	0.092	0.094	1
ZHX3	0.991547	0.112562	0.262	0.266	1
CSGALNACT2	0.9922	0.240667	0.062	0.062	1
RCOR2	0.9922	0.240667	0.062	0.062	1
SLC25A20	0.9922	0.240667	0.062	0.062	1
ACHE	0.9922	0.240667	0.062	0.062	1
ZER1	0.992221	0.138097	0.2	0.203	1
KYAT3	0.992804	-0.130428	0.492	0.445	1
PFKFB2	0.992966	0.39267	0.077	0.078	1
NCSTN	0.992983	-0.263376	0.154	0.148	1
MMP24OS	0.993348	0.25774	0.169	0.172	1
IDH3G	0.993491	-0.129283	0.185	0.18	1
SLK	0.993886	-0.10483	0.215	0.211	1
PAIP2	0.993995	-0.327222	0.231	0.219	1
RAB3IL1	0.994044	0.29956	0.046	0.047	1
ST3GAL5	0.994044	0.29956	0.046	0.047	1
PTPN18	0.994044	0.29956	0.046	0.047	1
WDFY3-AS2	0.994044	0.29956	0.046	0.047	1
SYCP3	0.994576	0.39267	0.138	0.141	1
CHD5	0.994923	0.39267	0.015	0.016	1
PIK3CD-AS2	0.994923	0.39267	0.015	0.016	1
KAZN-AS1	0.994923	0.39267	0.015	0.016	1
CELA3B	0.994923	0.39267	0.015	0.016	1
HTR1D	0.994923	0.39267	0.015	0.016	1
RHD	0.994923	0.39267	0.015	0.016	1
LINC01226	0.994923	0.39267	0.015	0.016	1
PRKAA2	0.994923	0.39267	0.015	0.016	1
NFIA-AS2	0.994923	0.39267	0.015	0.016	1
ENSG00000285473	0.994923	0.39267	0.015	0.016	1
LINC01707	0.994923	0.39267	0.015	0.016	1
PTGER3	0.994923	0.39267	0.015	0.016	1
ENSG00000236676	0.994923	0.39267	0.015	0.016	1
SAMD13	0.994923	0.39267	0.015	0.016	1
ELAPOR1	0.994923	0.39267	0.015	0.016	1
ENSG00000231128	0.994923	0.39267	0.015	0.016	1
ENSG00000288093	0.994923	0.39267	0.015	0.016	1
ENSG00000225325	0.994923	0.39267	0.015	0.016	1
RABGAP1L-IT1	0.994923	0.39267	0.015	0.016	1
ENSG00000243155	0.994923	0.39267	0.015	0.016	1
LINC01720	0.994923	0.39267	0.015	0.016	1
RGS13	0.994923	0.39267	0.015	0.016	1
FLVCR1-DT	0.994923	0.39267	0.015	0.016	1
TGFB2	0.994923	0.39267	0.015	0.016	1
C1orf115	0.994923	0.39267	0.015	0.016	1
LINC02257	0.994923	0.39267	0.015	0.016	1
EXOC8	0.994923	0.39267	0.015	0.016	1
DISC1-IT1	0.994923	0.39267	0.015	0.016	1
WDR64	0.994923	0.39267	0.015	0.016	1
LINC02669	0.994923	0.39267	0.015	0.016	1
GATA3-AS1	0.994923	0.39267	0.015	0.016	1
ENSG00000234091	0.994923	0.39267	0.015	0.016	1
C10orf67	0.994923	0.39267	0.015	0.016	1
ENKUR	0.994923	0.39267	0.015	0.016	1
NRP1	0.994923	0.39267	0.015	0.016	1
ANXA8L1	0.994923	0.39267	0.015	0.016	1
ENSG00000272599	0.994923	0.39267	0.015	0.016	1
PPP3CB-AS1	0.994923	0.39267	0.015	0.016	1
ZSWIM8-AS1	0.994923	0.39267	0.015	0.016	1
ENSG00000282863	0.994923	0.39267	0.015	0.016	1
LINC00595	0.994923	0.39267	0.015	0.016	1
ENTPD1	0.994923	0.39267	0.015	0.016	1
RBM20	0.994923	0.39267	0.015	0.016	1
VWA2	0.994923	0.39267	0.015	0.016	1
CCDC172	0.994923	0.39267	0.015	0.016	1
ADAM12	0.994923	0.39267	0.015	0.016	1
ENSG00000254468	0.994923	0.39267	0.015	0.016	1
CHRNA10	0.994923	0.39267	0.015	0.016	1
ENSG00000282556	0.994923	0.39267	0.015	0.016	1
SPON1	0.994923	0.39267	0.015	0.016	1
ABCC8	0.994923	0.39267	0.015	0.016	1
LINC02755	0.994923	0.39267	0.015	0.016	1
WT1-AS	0.994923	0.39267	0.015	0.016	1
PRRG4	0.994923	0.39267	0.015	0.016	1
MS4A4A	0.994923	0.39267	0.015	0.016	1
KCNK4	0.994923	0.39267	0.015	0.016	1
NAALADL1	0.994923	0.39267	0.015	0.016	1
MRPL49	0.994923	0.39267	0.015	0.016	1
RHOD	0.994923	0.39267	0.015	0.016	1
LINC02763	0.994923	0.39267	0.015	0.016	1
ENSG00000254561	0.994923	0.39267	0.015	0.016	1
TLCD5	0.994923	0.39267	0.015	0.016	1
ENSG00000255087	0.994923	0.39267	0.015	0.016	1
ENSG00000287426	0.994923	0.39267	0.015	0.016	1
ETFBKMT	0.994923	0.39267	0.015	0.016	1
ENSG00000258101	0.994923	0.39267	0.015	0.016	1
ENSG00000260473	0.994923	0.39267	0.015	0.016	1
NAB2	0.994923	0.39267	0.015	0.016	1
DPY19L2	0.994923	0.39267	0.015	0.016	1
NUP107-DT	0.994923	0.39267	0.015	0.016	1
MYRFL	0.994923	0.39267	0.015	0.016	1
ENSG00000275389	0.994923	0.39267	0.015	0.016	1
ENSG00000287622	0.994923	0.39267	0.015	0.016	1
ENSG00000289006	0.994923	0.39267	0.015	0.016	1
STARD13-AS	0.994923	0.39267	0.015	0.016	1
TRPC4	0.994923	0.39267	0.015	0.016	1
ENSG00000273507	0.994923	0.39267	0.015	0.016	1
LINC02341	0.994923	0.39267	0.015	0.016	1
RNASEH2B-AS1	0.994923	0.39267	0.015	0.016	1
LINC00381	0.994923	0.39267	0.015	0.016	1
MYCBP2-AS1	0.994923	0.39267	0.015	0.016	1
CLDN10-AS1	0.994923	0.39267	0.015	0.016	1
ENSG00000269189	0.994923	0.39267	0.015	0.016	1
TNFSF13B	0.994923	0.39267	0.015	0.016	1
ADPRHL1	0.994923	0.39267	0.015	0.016	1
ENSG00000257522	0.994923	0.39267	0.015	0.016	1
GNG2	0.994923	0.39267	0.015	0.016	1
BMP4	0.994923	0.39267	0.015	0.016	1
SLC35F4	0.994923	0.39267	0.015	0.016	1
HIF1A-AS3	0.994923	0.39267	0.015	0.016	1
RDH12	0.994923	0.39267	0.015	0.016	1
ENSG00000258807	0.994923	0.39267	0.015	0.016	1
SLC24A4	0.994923	0.39267	0.015	0.016	1
ENSG00000258497	0.994923	0.39267	0.015	0.016	1
ENSG00000260409	0.994923	0.39267	0.015	0.016	1
PPP1R14D	0.994923	0.39267	0.015	0.016	1
DLL4	0.994923	0.39267	0.015	0.016	1
SQOR	0.994923	0.39267	0.015	0.016	1
USP3-AS1	0.994923	0.39267	0.015	0.016	1
ENSG00000259682	0.994923	0.39267	0.015	0.016	1
MINAR1	0.994923	0.39267	0.015	0.016	1
ENSG00000278600	0.994923	0.39267	0.015	0.016	1
STARD5	0.994923	0.39267	0.015	0.016	1
ENSG00000259704	0.994923	0.39267	0.015	0.016	1
SYNGR3	0.994923	0.39267	0.015	0.016	1
ENSG00000263033	0.994923	0.39267	0.015	0.016	1
CACNG3	0.994923	0.39267	0.015	0.016	1
CRNDE	0.994923	0.39267	0.015	0.016	1
CPNE2	0.994923	0.39267	0.015	0.016	1
CCDC113	0.994923	0.39267	0.015	0.016	1
HSD11B2	0.994923	0.39267	0.015	0.016	1
THAP11	0.994923	0.39267	0.015	0.016	1
ENSG00000262514	0.994923	0.39267	0.015	0.016	1
ENSG00000265113	0.994923	0.39267	0.015	0.016	1
LINC02136	0.994923	0.39267	0.015	0.016	1
LINC01568	0.994923	0.39267	0.015	0.016	1
ENSG00000203472	0.994923	0.39267	0.015	0.016	1
NUDT7	0.994923	0.39267	0.015	0.016	1
CDYL2	0.994923	0.39267	0.015	0.016	1
ARLNC1	0.994923	0.39267	0.015	0.016	1
ATP2C2-AS1	0.994923	0.39267	0.015	0.016	1
CA5A	0.994923	0.39267	0.015	0.016	1
DOC2B	0.994923	0.39267	0.015	0.016	1
TRAPPC1	0.994923	0.39267	0.015	0.016	1
PIK3R6	0.994923	0.39267	0.015	0.016	1
RASD1	0.994923	0.39267	0.015	0.016	1
ENSG00000264808	0.994923	0.39267	0.015	0.016	1
PIGW	0.994923	0.39267	0.015	0.016	1
LHX1-DT	0.994923	0.39267	0.015	0.016	1
ENSG00000273576	0.994923	0.39267	0.015	0.016	1
KRT10	0.994923	0.39267	0.015	0.016	1
CNTNAP1	0.994923	0.39267	0.015	0.016	1
ENSG00000275897	0.994923	0.39267	0.015	0.016	1
TOB1	0.994923	0.39267	0.015	0.016	1
ENSG00000233635	0.994923	0.39267	0.015	0.016	1
ENSG00000230258	0.994923	0.39267	0.015	0.016	1
MIF4GD	0.994923	0.39267	0.015	0.016	1
ENSG00000267546	0.994923	0.39267	0.015	0.016	1
TMC8	0.994923	0.39267	0.015	0.016	1
MIR3976HG	0.994923	0.39267	0.015	0.016	1
ENSG00000265094	0.994923	0.39267	0.015	0.016	1
DSG1-AS1	0.994923	0.39267	0.015	0.016	1
ENSG00000263916	0.994923	0.39267	0.015	0.016	1
LIPG	0.994923	0.39267	0.015	0.016	1
CCDC68	0.994923	0.39267	0.015	0.016	1
ONECUT2	0.994923	0.39267	0.015	0.016	1
ENSG00000267040	0.994923	0.39267	0.015	0.016	1
PMAIP1	0.994923	0.39267	0.015	0.016	1
CDH20	0.994923	0.39267	0.015	0.016	1
DSEL-AS1	0.994923	0.39267	0.015	0.016	1
LINC00683	0.994923	0.39267	0.015	0.016	1
ENSG00000278000	0.994923	0.39267	0.015	0.016	1
ENSG00000267436	0.994923	0.39267	0.015	0.016	1
SHD	0.994923	0.39267	0.015	0.016	1
ENSG00000275234	0.994923	0.39267	0.015	0.016	1
S1PR2	0.994923	0.39267	0.015	0.016	1
ENSG00000267197	0.994923	0.39267	0.015	0.016	1
ENSG00000279529	0.994923	0.39267	0.015	0.016	1
ENSG00000268743	0.994923	0.39267	0.015	0.016	1
ENSG00000267509	0.994923	0.39267	0.015	0.016	1
ZNF546	0.994923	0.39267	0.015	0.016	1
PRR19	0.994923	0.39267	0.015	0.016	1
ENSG00000186019	0.994923	0.39267	0.015	0.016	1
DACT3	0.994923	0.39267	0.015	0.016	1
COX6B2	0.994923	0.39267	0.015	0.016	1
NLRP9	0.994923	0.39267	0.015	0.016	1
ZNF548	0.994923	0.39267	0.015	0.016	1
ZIK1	0.994923	0.39267	0.015	0.016	1
ZNF8-DT	0.994923	0.39267	0.015	0.016	1
ENSG00000287126	0.994923	0.39267	0.015	0.016	1
ENSG00000226764	0.994923	0.39267	0.015	0.016	1
ENSG00000283031	0.994923	0.39267	0.015	0.016	1
DPYSL5	0.994923	0.39267	0.015	0.016	1
KHK	0.994923	0.39267	0.015	0.016	1
RMDN2	0.994923	0.39267	0.015	0.016	1
TMEM178A	0.994923	0.39267	0.015	0.016	1
ENSG00000289272	0.994923	0.39267	0.015	0.016	1
ENSG00000228925	0.994923	0.39267	0.015	0.016	1
LINC01812	0.994923	0.39267	0.015	0.016	1
ENSG00000289135	0.994923	0.39267	0.015	0.016	1
LYG1	0.994923	0.39267	0.015	0.016	1
MTLN	0.994923	0.39267	0.015	0.016	1
ENSG00000287451	0.994923	0.39267	0.015	0.016	1
SCTR	0.994923	0.39267	0.015	0.016	1
TMEM185B	0.994923	0.39267	0.015	0.016	1
ENSG00000228655	0.994923	0.39267	0.015	0.016	1
KIF5C-AS1	0.994923	0.39267	0.015	0.016	1
ENSG00000286234	0.994923	0.39267	0.015	0.016	1
ENSG00000234584	0.994923	0.39267	0.015	0.016	1
ITPRID2	0.994923	0.39267	0.015	0.016	1
FSIP2	0.994923	0.39267	0.015	0.016	1
DNAH7	0.994923	0.39267	0.015	0.016	1
ANKRD44	0.994923	0.39267	0.015	0.016	1
ENSG00000232732	0.994923	0.39267	0.015	0.016	1
CDK15	0.994923	0.39267	0.015	0.016	1
CPS1	0.994923	0.39267	0.015	0.016	1
ENSG00000227769	0.994923	0.39267	0.015	0.016	1
ENSG00000224819	0.994923	0.39267	0.015	0.016	1
FBXO36-IT1	0.994923	0.39267	0.015	0.016	1
SPATA3	0.994923	0.39267	0.015	0.016	1
CAPN10-DT	0.994923	0.39267	0.015	0.016	1
ISM1	0.994923	0.39267	0.015	0.016	1
SLC24A3	0.994923	0.39267	0.015	0.016	1
XKR7	0.994923	0.39267	0.015	0.016	1
ENSG00000226239	0.994923	0.39267	0.015	0.016	1
JPH2	0.994923	0.39267	0.015	0.016	1
PTGIS	0.994923	0.39267	0.015	0.016	1
SAMD10	0.994923	0.39267	0.015	0.016	1
ENSG00000229425	0.994923	0.39267	0.015	0.016	1
ENSG00000227330	0.994923	0.39267	0.015	0.016	1
ENSG00000231236	0.994923	0.39267	0.015	0.016	1
ENSG00000231125	0.994923	0.39267	0.015	0.016	1
C21orf62-AS1	0.994923	0.39267	0.015	0.016	1
MX2	0.994923	0.39267	0.015	0.016	1
ANKRD62P1-PARP4P3	0.994923	0.39267	0.015	0.016	1
LINC01637	0.994923	0.39267	0.015	0.016	1
ENSG00000289564	0.994923	0.39267	0.015	0.016	1
ZNF70	0.994923	0.39267	0.015	0.016	1
LIF	0.994923	0.39267	0.015	0.016	1
ENSG00000240591	0.994923	0.39267	0.015	0.016	1
RFPL3S	0.994923	0.39267	0.015	0.016	1
MAFF	0.994923	0.39267	0.015	0.016	1
ENTHD1	0.994923	0.39267	0.015	0.016	1
MAPK11	0.994923	0.39267	0.015	0.016	1
ENSG00000287720	0.994923	0.39267	0.015	0.016	1
HRH1	0.994923	0.39267	0.015	0.016	1
OXSM	0.994923	0.39267	0.015	0.016	1
PLCD1	0.994923	0.39267	0.015	0.016	1
TCTA	0.994923	0.39267	0.015	0.016	1
TMEM45A	0.994923	0.39267	0.015	0.016	1
DUBR	0.994923	0.39267	0.015	0.016	1
DRD3	0.994923	0.39267	0.015	0.016	1
ARGFX	0.994923	0.39267	0.015	0.016	1
ENSG00000249417	0.994923	0.39267	0.015	0.016	1
WDR49	0.994923	0.39267	0.015	0.016	1
ENSG00000237473	0.994923	0.39267	0.015	0.016	1
LINC00501	0.994923	0.39267	0.015	0.016	1
LINC00885	0.994923	0.39267	0.015	0.016	1
CPZ	0.994923	0.39267	0.015	0.016	1
ZNF518B	0.994923	0.39267	0.015	0.016	1
ENSG00000248138	0.994923	0.39267	0.015	0.016	1
ENSG00000250137	0.994923	0.39267	0.015	0.016	1
ENSG00000288321	0.994923	0.39267	0.015	0.016	1
SMIM14-DT	0.994923	0.39267	0.015	0.016	1
ENSG00000282917	0.994923	0.39267	0.015	0.016	1
LINC02928	0.994923	0.39267	0.015	0.016	1
IGFBP7	0.994923	0.39267	0.015	0.016	1
ENSG00000288659	0.994923	0.39267	0.015	0.016	1
ENSG00000251170	0.994923	0.39267	0.015	0.016	1
ENSG00000249635	0.994923	0.39267	0.015	0.016	1
ENSG00000250046	0.994923	0.39267	0.015	0.016	1
NDST4	0.994923	0.39267	0.015	0.016	1
NDST3	0.994923	0.39267	0.015	0.016	1
METTL14-DT	0.994923	0.39267	0.015	0.016	1
C4orf51	0.994923	0.39267	0.015	0.016	1
MAP9	0.994923	0.39267	0.015	0.016	1
ENSG00000286133	0.994923	0.39267	0.015	0.016	1
LINC02233	0.994923	0.39267	0.015	0.016	1
ENSG00000287083	0.994923	0.39267	0.015	0.016	1
ENSG00000215246	0.994923	0.39267	0.015	0.016	1
FYB1	0.994923	0.39267	0.015	0.016	1
ENSG00000215068	0.994923	0.39267	0.015	0.016	1
ENSG00000250237	0.994923	0.39267	0.015	0.016	1
CKMT2	0.994923	0.39267	0.015	0.016	1
ENSG00000286121	0.994923	0.39267	0.015	0.016	1
ST8SIA4	0.994923	0.39267	0.015	0.016	1
DMXL1-DT	0.994923	0.39267	0.015	0.016	1
ENSG00000249916	0.994923	0.39267	0.015	0.016	1
PPIC	0.994923	0.39267	0.015	0.016	1
PCDHGA6	0.994923	0.39267	0.015	0.016	1
PCDHGC5	0.994923	0.39267	0.015	0.016	1
ENSG00000251031	0.994923	0.39267	0.015	0.016	1
ABLIM3	0.994923	0.39267	0.015	0.016	1
GRIA1	0.994923	0.39267	0.015	0.016	1
LINC01847	0.994923	0.39267	0.015	0.016	1
HEIH	0.994923	0.39267	0.015	0.016	1
ENSG00000226281	0.994923	0.39267	0.015	0.016	1
BTN2A2	0.994923	0.39267	0.015	0.016	1
DAAM2	0.994923	0.39267	0.015	0.016	1
ENSG00000283573	0.994923	0.39267	0.015	0.016	1
ADGRF5	0.994923	0.39267	0.015	0.016	1
ENSG00000261116	0.994923	0.39267	0.015	0.016	1
PTP4A1	0.994923	0.39267	0.015	0.016	1
IMPG1	0.994923	0.39267	0.015	0.016	1
ENSG00000287811	0.994923	0.39267	0.015	0.016	1
MRAP2	0.994923	0.39267	0.015	0.016	1
GABRR1	0.994923	0.39267	0.015	0.016	1
RRAGD	0.994923	0.39267	0.015	0.016	1
MAN1A1	0.994923	0.39267	0.015	0.016	1
CT69	0.994923	0.39267	0.015	0.016	1
ENSG00000231329	0.994923	0.39267	0.015	0.016	1
OPRM1	0.994923	0.39267	0.015	0.016	1
CLDN20	0.994923	0.39267	0.015	0.016	1
MPC1	0.994923	0.39267	0.015	0.016	1
DACT2	0.994923	0.39267	0.015	0.016	1
ADAP1	0.994923	0.39267	0.015	0.016	1
ENSG00000257607	0.994923	0.39267	0.015	0.016	1
SEPTIN7-DT	0.994923	0.39267	0.015	0.016	1
ENSG00000272831	0.994923	0.39267	0.015	0.016	1
SPDYE10	0.994923	0.39267	0.015	0.016	1
CYP51A1-AS1	0.994923	0.39267	0.015	0.016	1
PPP1R9A-AS1	0.994923	0.39267	0.015	0.016	1
VGF	0.994923	0.39267	0.015	0.016	1
GCC1	0.994923	0.39267	0.015	0.016	1
AGK-DT	0.994923	0.39267	0.015	0.016	1
CLCN1	0.994923	0.39267	0.015	0.016	1
RARRES2	0.994923	0.39267	0.015	0.016	1
ENSG00000284691	0.994923	0.39267	0.015	0.016	1
PRSS51	0.994923	0.39267	0.015	0.016	1
RP1L1	0.994923	0.39267	0.015	0.016	1
ENSG00000255310	0.994923	0.39267	0.015	0.016	1
ENSG00000287134	0.994923	0.39267	0.015	0.016	1
LINC01605	0.994923	0.39267	0.015	0.016	1
ST18	0.994923	0.39267	0.015	0.016	1
NKAIN3	0.994923	0.39267	0.015	0.016	1
SULF1	0.994923	0.39267	0.015	0.016	1
MSC-AS1	0.994923	0.39267	0.015	0.016	1
CRISPLD1	0.994923	0.39267	0.015	0.016	1
ENSG00000253334	0.994923	0.39267	0.015	0.016	1
CALB1	0.994923	0.39267	0.015	0.016	1
TRIQK	0.994923	0.39267	0.015	0.016	1
PDP1	0.994923	0.39267	0.015	0.016	1
CFAP418	0.994923	0.39267	0.015	0.016	1
ENSG00000253477	0.994923	0.39267	0.015	0.016	1
PKHD1L1	0.994923	0.39267	0.015	0.016	1
FER1L6	0.994923	0.39267	0.015	0.016	1
ENSG00000254812	0.994923	0.39267	0.015	0.016	1
SPATC1	0.994923	0.39267	0.015	0.016	1
VLDLR	0.994923	0.39267	0.015	0.016	1
SLC1A1	0.994923	0.39267	0.015	0.016	1
CD274	0.994923	0.39267	0.015	0.016	1
FREM1	0.994923	0.39267	0.015	0.016	1
ENSG00000286823	0.994923	0.39267	0.015	0.016	1
NTRK2	0.994923	0.39267	0.015	0.016	1
ENSG00000286850	0.994923	0.39267	0.015	0.016	1
CCDC180	0.994923	0.39267	0.015	0.016	1
WDR31	0.994923	0.39267	0.015	0.016	1
GGTA1	0.994923	0.39267	0.015	0.016	1
LINC01503	0.994923	0.39267	0.015	0.016	1
ENSG00000288924	0.994923	0.39267	0.015	0.016	1
CACFD1	0.994923	0.39267	0.015	0.016	1
AP1S2	0.994923	0.39267	0.015	0.016	1
ZNF674-AS1	0.994923	0.39267	0.015	0.016	1
WDR13	0.994923	0.39267	0.015	0.016	1
MAGED4B	0.994923	0.39267	0.015	0.016	1
KDM5C-IT1	0.994923	0.39267	0.015	0.016	1
NXF2B	0.994923	0.39267	0.015	0.016	1
ENSG00000286072	0.994923	0.39267	0.015	0.016	1
ENSG00000287918	0.994923	0.39267	0.015	0.016	1
ENSG00000278704	0.994923	0.39267	0.015	0.016	1
UCA1	0.994923	0.39267	0.015	0.016	1
CGA	0.994923	0.39267	0.015	0.016	1
IPPK	0.995572	0.151662	0.231	0.234	1
EPS15-AS1	0.996382	0.39267	0.031	0.031	1
TXNIP	0.996382	0.39267	0.031	0.031	1
ENSG00000179066	0.996382	0.39267	0.031	0.031	1
SETD4	0.996947	-0.137845	0.215	0.211	1
LUZP2	0.9974	0.200025	0.062	0.062	1
ATPAF1	0.998164	-0.344296	0.138	0.133	1
MPHOSPH6	0.998316	-0.129283	0.169	0.164	1
MEGF6	0.998426	-0.115477	0.2	0.195	1
PCF11	1	-0.209995	0.231	0.219	1
PPP1R14B	1	-0.192293	0.169	0.164	1
SAP18	1	-0.115477	0.185	0.18	1
SAC3D1	1	0.277192	0.092	0.094	1
HAUS2	1	0.189136	0.123	0.125	1
SGCZ	1	0.277192	0.092	0.094	1
ENSG00000258634	1	0.492205	0.046	0.047	1
FMO4	1	0.325555	0.077	0.078	1
PRKCQ-AS1	1	0.977632	0.015	0.016	1
AKIP1	1	0.75524	0.046	0.047	1
EFS	1	0.325555	0.077	0.078	1
CHRNE	1	0.75524	0.046	0.047	1
SKAP1	1	0.492205	0.046	0.047	1
CHMP6	1	0.492205	0.046	0.047	1
CERS1	1	0.977632	0.015	0.016	1
ZNF829	1	0.325555	0.077	0.078	1
SERPINE2	1	0.977632	0.015	0.016	1
BID	1	0.518201	0.077	0.078	1
ALAS1	1	0.492205	0.046	0.047	1
CFAP44	1	0.977632	0.015	0.016	1
LINC02046	1	0.977632	0.015	0.016	1
MAD2L1-DT	1	0.212097	0.108	0.109	1
DND1	1	0.492205	0.046	0.047	1
ENSG00000286749	1	0.977632	0.015	0.016	1
KIAA0319	1	0.977632	0.015	0.016	1
MTRF1L	1	0.240667	0.108	0.109	1
CLDN3	1	0.977632	0.015	0.016	1
LINC00861	1	0.240667	0.108	0.109	1
APBA1	1	0.492205	0.046	0.047	1
ENSG00000224307	1	0.977632	0.015	0.016	1
SORCS1	1	0.39267	0.062	0.062	1
SPINDOC	1	0.39267	0.062	0.062	1
NRG4	1	0.655704	0.031	0.031	1
ENSG00000261596	1	0.39267	0.062	0.062	1
LINC01476	1	0.655704	0.031	0.031	1
ZNF404	1	0.655704	0.031	0.031	1
ENSG00000269973	1	0.655704	0.031	0.031	1
AZI2	1	0.615062	0.062	0.062	1
ENSG00000259959	1	0.655704	0.031	0.031	1
PRKG2	1	0.977632	0.031	0.031	1
ADAMTS19	1	0.655704	0.031	0.031	1
ENSG00000225339	1	0.655704	0.031	0.031	1
SUMO4	1	0.655704	0.031	0.031	1
MMD2	1	0.655704	0.031	0.031	1
TSPAN33	1	0.655704	0.031	0.031	1
TMEM250	1	0.655704	0.031	0.031	1

### Sheet: D5A3_EPI_vs_D5D_missTE
X	p_val	avg_log2FC	pct.1	pct.2	p_val_adj
RPL39	1.15805e-26	-3.45103	0.446	0.982	3.11353e-22
TBCD	2.68831e-24	1.8002	0.985	0.976	7.2278e-20
ENSG00000224972	2.7513e-24	3.23377	0.8	0.133	7.39713e-20
ENSG00000287001	3.52815e-24	-1.95809	1	1	9.4858e-20
RPL34	1.30168e-23	-2.48006	0.785	1	3.49969e-19
ATP7B	1.56809e-23	3.04103	0.754	0.091	4.21595e-19
RPL37A	3.38032e-23	-2.12914	0.954	1	9.08834e-19
RPS18	5.78985e-23	-2.29056	0.938	1	1.55666e-18
RPL26	7.46169e-23	-2.18009	0.846	0.994	2.00615e-18
RPS27	9.25203e-23	-2.26265	0.846	1	2.4875e-18
RPL35A	1.10182e-22	-2.56955	0.723	1	2.96236e-18
MAD1L1	1.30095e-22	1.49486	1	0.952	3.49774e-18
AGAP1	1.56409e-22	1.3712	1	0.982	4.20522e-18
RPS29	1.58445e-22	-2.55253	0.769	1	4.25996e-18
RPL13	1.71504e-22	-2.20417	0.877	1	4.61105e-18
MAN1C1	1.92892e-22	3.02513	0.831	0.152	5.1861e-18
NALF1	6.17615e-22	1.59634	1	0.964	1.66052e-17
RPL27	6.26057e-22	-2.56568	0.585	0.994	1.68322e-17
RPL11	8.88517e-22	-2.40956	0.754	1	2.38887e-17
STEAP1B	1.76487e-21	-2.14353	0.815	1	4.74503e-17
RALGAPA1	2.58675e-21	3.104	0.723	0.103	6.95475e-17
ABR	2.60608e-21	1.52273	1	0.982	7.00671e-17
CASC15	3.95447e-21	1.57214	1	0.976	1.0632e-16
RPS23	1.04512e-20	-2.63005	0.662	0.988	2.80992e-16
RPL37	1.16718e-20	-1.97595	0.831	1	3.13808e-16
RPLP1	1.27001e-20	-1.81878	0.908	1	3.41456e-16
RPL17	1.39968e-20	-2.41586	0.8	0.994	3.76318e-16
RPL27A	1.4263e-20	-2.53373	0.815	1	3.83474e-16
PCBP3	1.42646e-20	2.97199	0.662	0.067	3.83519e-16
SORBS1	1.53653e-20	2.97783	0.692	0.085	4.1311e-16
RPS13	1.75256e-20	-2.42276	0.569	0.988	4.71192e-16
RPS19	2.20841e-20	-2.46235	0.938	1	5.93753e-16
RPL15	3.01294e-20	-2.50887	0.508	0.982	8.10058e-16
ENSG00000235979	3.8026e-20	-2.44641	0.508	0.976	1.02237e-15
RPS16	3.9124e-20	-2.36191	0.754	1	1.05189e-15
RERE	4.0651e-20	1.3588	1	0.988	1.09294e-15
RPS14	5.26223e-20	-2.42737	0.738	1	1.4148e-15
BACH1	6.97733e-20	2.82635	0.708	0.097	1.87593e-15
RPL8	1.18961e-19	-2.18319	0.815	1	3.19839e-15
RPL18	1.94984e-19	-2.3063	0.677	0.994	5.24233e-15
SLC39A10	2.28554e-19	1.70853	0.969	0.945	6.1449e-15
GLI2	2.31051e-19	3.35776	0.662	0.097	6.21204e-15
RPS20	2.46783e-19	-2.13651	0.708	1	6.63502e-15
RPL36A	2.95975e-19	-2.3291	0.677	0.988	7.95757e-15
RPL13A	3.07989e-19	-1.9132	0.969	1	8.28058e-15
BCL11B	4.17436e-19	3.33053	0.646	0.085	1.12232e-14
RPLP2	5.69822e-19	-1.92708	0.862	1	1.53202e-14
RPS7	6.40057e-19	-1.9874	0.754	1	1.72086e-14
RPS8	6.85426e-19	-1.92265	0.892	1	1.84284e-14
RPL23	7.74737e-19	-2.05163	0.708	0.988	2.08296e-14
APBB2	7.99541e-19	1.48099	0.985	0.921	2.14965e-14
GAPDH	8.64142e-19	-1.59346	0.815	1	2.32333e-14
RPS25	8.95859e-19	-1.83804	0.754	0.994	2.40861e-14
RPS3	9.62103e-19	-2.05211	0.877	1	2.58671e-14
RPL41	1.30548e-18	-2.44545	0.662	0.994	3.50991e-14
UBA52	1.74023e-18	-2.33821	0.523	0.952	4.67878e-14
RPL35	1.80843e-18	-2.37125	0.723	0.982	4.86215e-14
RPL32	2.13885e-18	-2.13717	0.677	1	5.75052e-14
RPL10A	2.16041e-18	-1.89058	0.738	1	5.80848e-14
RPS15A	2.18233e-18	-2.31019	0.631	1	5.86742e-14
RPS10	2.3431e-18	-2.39834	0.662	1	6.29966e-14
RPS17	2.42134e-18	-2.33449	0.662	1	6.51001e-14
FARP2	2.7039e-18	-2.54357	0.677	0.994	7.2697e-14
RPL31	3.71922e-18	-2.06622	0.738	1	9.99948e-14
ENSG00000289349	3.89708e-18	1.47546	0.954	0.897	1.04777e-13
BIRC6	4.13122e-18	1.1681	1	0.988	1.11072e-13
RPS24	4.20256e-18	-1.8112	0.815	0.994	1.1299e-13
CACNA2D2	4.34418e-18	2.59549	0.723	0.127	1.16797e-13
RPLP0	4.44748e-18	-1.98044	0.954	1	1.19575e-13
MGMT	4.76831e-18	2.40808	0.708	0.109	1.28201e-13
GP6-AS1	5.16163e-18	2.61143	0.662	0.091	1.38776e-13
RPS12	5.74976e-18	-2.2864	0.846	0.994	1.54588e-13
RPL3	6.31923e-18	-1.86694	0.862	1	1.69899e-13
CGNL1	7.28096e-18	2.20121	0.815	0.182	1.95756e-13
SDK2	8.15479e-18	3.21842	0.615	0.079	2.1925e-13
RPL24	8.23399e-18	-1.97797	0.8	0.994	2.21379e-13
RPSAP58	8.4075e-18	-1.80636	0.938	1	2.26044e-13
EHMT1	9.78955e-18	1.45906	0.985	0.958	2.63202e-13
RPS15	1.3036e-17	-2.27102	0.554	0.994	3.50485e-13
UBAP2	1.51193e-17	1.27056	1	0.994	4.06497e-13
FOXN3	1.65911e-17	1.3339	1	0.994	4.46068e-13
RPL10	1.71529e-17	-2.30851	0.785	0.988	4.61173e-13
RPS5	1.78503e-17	-2.28554	0.708	0.994	4.79924e-13
LINC01162	1.9233e-17	1.49479	0.954	0.939	5.17098e-13
TSPAN9	1.94151e-17	1.69729	0.954	0.794	5.21994e-13
RPS27A	2.0136e-17	-2.35798	0.723	1	5.41375e-13
CABLES1	2.30693e-17	3.16109	0.6	0.079	6.2024e-13
RPS21	2.35379e-17	-1.72777	0.815	1	6.3284e-13
RPS11	2.75932e-17	-1.90397	0.769	0.994	7.4187e-13
RPL38	2.79237e-17	-1.91932	0.723	1	7.50756e-13
EIPR1	3.20704e-17	2.84276	0.615	0.085	8.62244e-13
TBC1D22A	3.53687e-17	1.26913	0.954	0.952	9.50924e-13
RPL28	3.71966e-17	-2.43741	0.708	1	1.00007e-12
TBC1D5	4.0367e-17	1.31177	1	0.964	1.08531e-12
GPR39	4.36171e-17	4.72247	0.431	0.012	1.17269e-12
RPL36	4.6389e-17	-2.26385	0.754	0.988	1.24721e-12
RPL30	5.22406e-17	-1.78675	0.738	0.994	1.40454e-12
EPS15L1	5.54391e-17	2.20455	0.708	0.115	1.49054e-12
RAPGEF1	5.87037e-17	1.62821	0.923	0.842	1.57831e-12
INPP5D	7.58518e-17	2.35518	0.769	0.182	2.03935e-12
PPM1H	8.62479e-17	2.35341	0.8	0.212	2.31886e-12
VAV2	1.23514e-16	1.46283	0.954	0.939	3.32079e-12
TIAM1	1.24791e-16	1.14938	1	0.988	3.35512e-12
FAF1	1.3074e-16	1.19019	1	0.97	3.51507e-12
ALPG	1.66454e-16	-1.47758	0.815	1	4.47528e-12
ENSG00000241860	1.86733e-16	2.76717	0.585	0.073	5.02049e-12
GPR1-AS	1.87447e-16	2.55626	0.692	0.139	5.03969e-12
MDN1	2.03579e-16	1.29758	1	0.964	5.47343e-12
UACA	2.16325e-16	1.65761	0.969	0.879	5.81611e-12
RPS28	2.3703e-16	-2.11696	0.8	1	6.37278e-12
ST7-OT4	2.39368e-16	3.27469	0.538	0.061	6.43566e-12
RNGTT	2.67618e-16	2.23704	0.708	0.127	7.19518e-12
RPS9	2.99595e-16	-2.18789	0.785	0.994	8.05492e-12
EFR3B	3.09739e-16	2.15131	0.769	0.182	8.32765e-12
EPB41L2	3.15243e-16	2.43971	0.708	0.145	8.47562e-12
SDK1	3.25913e-16	1.23644	1	0.994	8.76251e-12
CBFA2T2	3.33192e-16	1.2291	1	0.988	8.9582e-12
RPL14	4.02633e-16	-2.06125	0.585	0.952	1.08252e-11
ATXN7L1	4.06179e-16	1.45451	0.938	0.861	1.09205e-11
TPT1	4.09821e-16	-2.152	0.631	0.988	1.10184e-11
RPL23A	4.59658e-16	-1.90875	0.708	0.994	1.23584e-11
RPL29	7.47472e-16	-2.29784	0.477	0.927	2.00965e-11
CABIN1	7.67762e-16	2.09177	0.754	0.176	2.06421e-11
RBM27	7.86525e-16	2.24303	0.662	0.115	2.11465e-11
DNAH11	7.87176e-16	2.9103	0.6	0.091	2.1164e-11
DMD	8.21956e-16	1.75456	0.985	0.958	2.20991e-11
LRP4	9.44085e-16	1.87829	0.846	0.248	2.53827e-11
TOMM7	1.02073e-15	-1.84767	0.538	0.945	2.74433e-11
FANCA	1.09963e-15	1.40225	0.923	0.958	2.95645e-11
RBPMS	1.13835e-15	1.23704	1	0.945	3.06058e-11
NCOA1	1.48509e-15	2.21842	0.738	0.17	3.99281e-11
KIAA1217	1.5383e-15	1.0804	1	0.988	4.13588e-11
GRK5	1.74564e-15	2.92892	0.585	0.091	4.69333e-11
RPL5	1.90305e-15	-1.66622	0.723	0.988	5.11655e-11
CFLAR	2.00934e-15	2.28255	0.708	0.152	5.4023e-11
RPL19	2.3109e-15	-1.79831	0.708	0.988	6.21307e-11
PCCA	2.41506e-15	1.23946	0.969	0.848	6.49312e-11
RPS4X	2.54736e-15	-2.02237	0.662	0.976	6.84884e-11
SLC45A4	2.57171e-15	2.14042	0.754	0.176	6.9143e-11
UHRF1BP1L	2.99839e-15	3.09119	0.508	0.055	8.06147e-11
RPS2	2.99927e-15	-2.15966	0.815	1	8.06384e-11
CCDC57	3.07364e-15	2.36332	0.662	0.127	8.26378e-11
SUPT3H	3.18967e-15	2.43359	0.631	0.109	8.57576e-11
OR3A2	3.86108e-15	3.51388	0.446	0.03	1.03809e-10
SMAD3	4.12639e-15	3.08092	0.492	0.048	1.10942e-10
KMT2A	4.65548e-15	1.90583	0.769	0.176	1.25167e-10
SRGAP2C	5.56561e-15	1.90035	0.785	0.206	1.49637e-10
RPL18A	5.77741e-15	-2.27571	0.554	0.964	1.55332e-10
GTF3C1	6.46049e-15	1.98336	0.723	0.158	1.73697e-10
JARID2	6.59546e-15	1.34999	1	0.988	1.77326e-10
MBD5	6.74254e-15	2.28122	0.677	0.152	1.8128e-10
PREX1	6.77556e-15	2.68973	0.554	0.079	1.82168e-10
MSH3	7.07378e-15	2.04921	0.692	0.139	1.90186e-10
EEF2K	8.11641e-15	2.10814	0.754	0.2	2.18218e-10
DOCK1	8.29689e-15	1.18796	0.969	0.933	2.2307e-10
ENSG00000269825	8.45795e-15	3.15131	0.508	0.061	2.27401e-10
ALG1L9P	8.75477e-15	1.92172	0.769	0.194	2.35381e-10
TLE4	9.23157e-15	2.44705	0.585	0.091	2.482e-10
COL26A1	1.00471e-14	1.84403	0.754	0.17	2.70128e-10
SNAPC3	1.0246e-14	2.13403	0.677	0.139	2.75473e-10
CHST8	1.03186e-14	2.32783	0.646	0.127	2.77426e-10
CPT1A	1.03297e-14	2.82395	0.523	0.067	2.77725e-10
RPL7A	1.10474e-14	-1.73405	0.708	0.994	2.97019e-10
RPL21	1.14982e-14	-2.02814	0.815	0.988	3.0914e-10
PLXNA2	1.3818e-14	2.41872	0.662	0.139	3.71511e-10
EHD4	1.55324e-14	2.15633	0.646	0.121	4.17604e-10
PTPRJ	1.61912e-14	1.93515	0.754	0.194	4.35317e-10
LIPE-AS1	1.7448e-14	1.79767	0.908	0.727	4.69108e-10
ENSG00000289084	1.85636e-14	1.27244	0.985	0.994	4.99101e-10
USP54	2.04478e-14	2.63674	0.508	0.061	5.4976e-10
NOCT	2.24983e-14	2.08718	0.677	0.145	6.04889e-10
INTS9	2.3805e-14	2.38976	0.615	0.115	6.40021e-10
PITPNM2	2.43169e-14	2.15131	0.692	0.158	6.53785e-10
TACC2	2.51383e-14	2.62079	0.569	0.097	6.75868e-10
RASGRF2	2.72903e-14	2.94803	0.554	0.097	7.33728e-10
ZNF398	2.94646e-14	2.21522	0.662	0.139	7.92186e-10
SRGAP2B	3.01732e-14	2.28255	0.692	0.176	8.11238e-10
ZNF217	3.04385e-14	1.86283	0.754	0.176	8.18369e-10
MIR4713HG	3.13533e-14	2.77022	0.585	0.103	8.42965e-10
ENSG00000260289	3.55946e-14	0.94979	0.985	1	9.56997e-10
PAX5	3.64254e-14	3.84645	0.4	0.024	9.79335e-10
RPL22	4.40025e-14	-1.81132	0.554	0.952	1.18305e-09
GRM4	4.61128e-14	2.11129	0.662	0.145	1.23979e-09
ENSG00000288841	5.169e-14	2.79767	0.538	0.085	1.38974e-09
FILIP1	5.34613e-14	2.3737	0.538	0.073	1.43736e-09
RPS6	7.33434e-14	-1.39966	0.969	1	1.97191e-09
MEG8	7.41742e-14	1.13682	0.985	1	1.99425e-09
NALF1-IT1	7.42194e-14	1.83354	0.815	0.224	1.99546e-09
SULT1A3	7.50439e-14	1.8121	0.708	0.158	2.01763e-09
COBL	7.75485e-14	1.08801	0.985	0.988	2.08497e-09
PITPNC1	8.04545e-14	1.0379	1	0.988	2.1631e-09
FGD4	8.66759e-14	0.926272	1	0.994	2.33037e-09
RPL7	9.19951e-14	-1.92248	0.646	0.976	2.47338e-09
SNHG29	9.38223e-14	-1.58755	0.569	0.976	2.52251e-09
SPINK5	9.39502e-14	1.9783	0.708	0.182	2.52594e-09
TNK2	1.09511e-13	1.93733	0.708	0.176	2.94431e-09
ENSG00000277196	1.10504e-13	1.48042	0.923	0.855	2.97101e-09
TNRC6C	1.12796e-13	2.19586	0.723	0.206	3.03264e-09
ENSG00000234261	1.13131e-13	1.63892	0.908	0.818	3.04164e-09
MACF1	1.25608e-13	1.29006	0.969	0.958	3.3771e-09
GCNT2	1.30929e-13	1.40471	0.892	0.836	3.52014e-09
ANAPC10	1.31276e-13	2.47171	0.569	0.097	3.52949e-09
NSD1	1.37212e-13	1.21737	0.923	0.927	3.68909e-09
SNHG31	1.41434e-13	-1.77074	0.677	0.952	3.8026e-09
ANAPC4	1.51204e-13	1.89059	0.754	0.212	4.06527e-09
DISC1	1.62612e-13	2.08092	0.646	0.133	4.37199e-09
KIAA1109	1.72783e-13	1.9406	0.6	0.103	4.64543e-09
CUX1	1.82055e-13	1.03635	1	0.994	4.89473e-09
PPARD	1.92623e-13	2.01465	0.646	0.139	5.17885e-09
OPA1	2.07886e-13	2.08761	0.662	0.152	5.58922e-09
TSPAN18	2.09816e-13	2.12531	0.585	0.097	5.64112e-09
EIF3L	2.13622e-13	2.09731	0.6	0.103	5.74345e-09
RPL12	2.21134e-13	-1.92465	0.708	0.982	5.94541e-09
TEAD4	2.2455e-13	1.37921	0.908	0.933	6.03725e-09
FTL	2.26369e-13	-2.22613	0.477	0.921	6.08616e-09
AHCYL2	2.26846e-13	1.33028	0.969	0.939	6.09898e-09
JMY	2.50642e-13	2.86333	0.477	0.061	6.73875e-09
ZMYND8	2.80996e-13	1.03104	0.969	0.976	7.55485e-09
FAU	2.93192e-13	-2.15247	0.462	0.836	7.88276e-09
EEF1A1	2.93527e-13	-1.96278	0.677	0.982	7.89177e-09
MARK2	2.9913e-13	2.17403	0.538	0.079	8.04242e-09
TNFRSF8	3.02313e-13	3.01638	0.462	0.055	8.12799e-09
TRIO	3.04305e-13	1.0531	1	0.952	8.18153e-09
RPS3A	3.25246e-13	-1.8119	0.723	0.982	8.74457e-09
GAS7	3.32329e-13	1.23404	0.938	0.891	8.93499e-09
DTX2	3.57549e-13	2.3737	0.523	0.079	9.61305e-09
NPIPB5	3.86395e-13	1.07585	0.969	0.976	1.03886e-08
WNK2	4.4943e-13	1.98255	0.754	0.23	1.20834e-08
DYRK1A	4.73085e-13	1.76578	0.677	0.158	1.27194e-08
IGF2R	5.26065e-13	2.48146	0.538	0.091	1.41438e-08
NCEH1	5.85326e-13	2.14651	0.646	0.152	1.57371e-08
DIP2C	5.86505e-13	1.48209	0.877	0.879	1.57688e-08
TRAF3IP2-AS1	5.91813e-13	2.60269	0.554	0.103	1.59115e-08
DENND4A	6.07608e-13	2.15633	0.6	0.127	1.63361e-08
SLC25A6	6.1456e-13	-2.072	0.4	0.867	1.65231e-08
KDM4A	7.08008e-13	2.01022	0.631	0.145	1.90355e-08
KIAA1671	7.08927e-13	2.56635	0.554	0.109	1.90602e-08
RPL6	7.39331e-13	-1.48174	0.769	0.994	1.98776e-08
SMYD3	8.21848e-13	1.212	0.969	0.976	2.20962e-08
ENSG00000260242	8.24358e-13	1.39488	0.892	0.745	2.21637e-08
DEPTOR	8.46308e-13	2.47228	0.6	0.139	2.27538e-08
XRCC4	8.84424e-13	2.34395	0.538	0.097	2.37786e-08
AQR	9.66434e-13	1.75899	0.723	0.188	2.59835e-08
NEAT1	9.68527e-13	1.10221	0.985	1	2.60398e-08
ARHGAP39	1.00102e-12	2.24303	0.585	0.121	2.69133e-08
DNAJB6	1.0238e-12	0.976223	1	0.964	2.75258e-08
GRIP2	1.04161e-12	2.03583	0.615	0.127	2.80046e-08
MTMR3	1.10808e-12	2.25907	0.585	0.121	2.97917e-08
LINC00106	1.15739e-12	2.96286	0.446	0.055	3.11176e-08
ROR2	1.22994e-12	2.46425	0.508	0.079	3.30681e-08
FNTB	1.41988e-12	2.92892	0.446	0.055	3.8175e-08
PCAT1	1.42796e-12	1.98985	0.754	0.255	3.83922e-08
EPHB2	1.47838e-12	3.37958	0.385	0.03	3.97477e-08
ANKRD36B	1.5077e-12	2.34395	0.554	0.109	4.05361e-08
PRMT3	1.58389e-12	1.77459	0.631	0.133	4.25844e-08
TMEM135	1.58605e-12	1.91865	0.6	0.121	4.26426e-08
ST6GAL1	1.74849e-12	1.0043	1	0.982	4.70099e-08
HSPG2	1.85295e-12	1.95061	0.631	0.139	4.98184e-08
SIPA1L2	1.86856e-12	2.01313	0.662	0.176	5.0238e-08
TNS3	1.90515e-12	1.048	0.969	0.994	5.12217e-08
LHPP	1.99251e-12	2.51388	0.492	0.079	5.35706e-08
CHD8	2.227e-12	1.80116	0.677	0.164	5.9875e-08
PPIA	2.3276e-12	-1.44482	0.508	0.921	6.25799e-08
BRMS1L	2.3339e-12	2.84645	0.415	0.042	6.27493e-08
RPSA	2.36597e-12	-2.07524	0.692	0.994	6.36114e-08
ARAP1	2.37219e-12	2.05855	0.615	0.139	6.37786e-08
BUB1B	2.49177e-12	2.92892	0.446	0.061	6.69937e-08
ACACA	2.55735e-12	1.03171	0.923	0.982	6.87569e-08
ERI3	2.57887e-12	2.10949	0.631	0.158	6.93354e-08
CD81	2.5798e-12	-1.68519	0.462	0.873	6.93605e-08
IGF2BP2	2.83257e-12	1.14615	0.938	0.952	7.61565e-08
ENSG00000229066	2.94299e-12	2.10428	0.615	0.145	7.91254e-08
ARL17B	2.98503e-12	1.89415	0.662	0.164	8.02555e-08
ENSG00000227838	3.00976e-12	2.69445	0.477	0.073	8.09205e-08
OPHN1	3.18335e-12	2.48146	0.492	0.073	8.55876e-08
RPL9	3.28479e-12	-1.83195	0.754	0.97	8.83148e-08
MACROD1	3.43952e-12	2.4908	0.523	0.097	9.24749e-08
TMEM132C	3.65213e-12	2.34395	0.6	0.145	9.81911e-08
CMYA5	3.76395e-12	2.81108	0.477	0.079	1.01198e-07
RBM33	3.7939e-12	1.91769	0.631	0.145	1.02003e-07
USP32	3.82966e-12	1.03944	0.969	0.848	1.02964e-07
XPR1	3.84332e-12	2.66588	0.462	0.067	1.03331e-07
ENSG00000262213	3.99602e-12	2.65208	0.477	0.073	1.07437e-07
TAFA5	4.0479e-12	2.01381	0.6	0.139	1.08832e-07
SRM	4.06839e-12	-1.74539	0.431	0.879	1.09383e-07
CDCA7L	4.08743e-12	2.23704	0.492	0.073	1.09895e-07
KAT6A	4.12711e-12	1.64351	0.677	0.164	1.10961e-07
GRAMD4	4.32014e-12	2.7728	0.431	0.055	1.16151e-07
HDAC4	4.42085e-12	1.99931	0.585	0.127	1.18859e-07
FOXO3	4.47979e-12	1.9155	0.692	0.206	1.20444e-07
TMCO3	4.59562e-12	2.06385	0.585	0.121	1.23558e-07
CNR2	4.60259e-12	1.65916	0.738	0.212	1.23745e-07
COX10	4.79388e-12	2.34395	0.477	0.073	1.28888e-07
ITGA9	4.86351e-12	2.65208	0.462	0.067	1.3076e-07
NRXN3	5.00772e-12	1.37101	0.923	0.945	1.34638e-07
CREB5	5.2032e-12	2.31358	0.462	0.067	1.39893e-07
MAP4	5.27131e-12	0.907659	1	0.994	1.41724e-07
DST	5.70952e-12	1.05707	0.969	0.964	1.53506e-07
BSG	5.88966e-12	-1.48859	0.708	0.945	1.58349e-07
ATRX	6.41792e-12	0.940232	0.985	0.964	1.72552e-07
ANKRD11	6.56753e-12	1.01615	0.969	0.994	1.76575e-07
PBX1	6.63689e-12	1.07373	0.969	0.927	1.78439e-07
ZNF875	7.47614e-12	1.64351	0.754	0.273	2.01004e-07
MAP7	7.48664e-12	2.23704	0.538	0.103	2.01286e-07
PIGL	7.60866e-12	1.77077	0.662	0.164	2.04566e-07
SRGAP2	7.86798e-12	1.75899	0.769	0.255	2.11539e-07
IFITM1	8.18685e-12	-2.1377	0.415	0.752	2.20112e-07
MROH1	8.29151e-12	1.81789	0.677	0.2	2.22926e-07
DCAF5	8.35005e-12	2.57842	0.446	0.061	2.245e-07
KATNIP	8.65526e-12	1.92892	0.554	0.109	2.32705e-07
LDAH	8.9714e-12	1.81052	0.646	0.17	2.41205e-07
ZNF407	9.23133e-12	2.02748	0.538	0.103	2.48193e-07
SOX13	9.34913e-12	2.27982	0.492	0.079	2.51361e-07
TPTE2	9.43945e-12	1.91511	0.585	0.127	2.53789e-07
KAZN	9.57864e-12	1.45036	0.908	0.945	2.57531e-07
NCOA3	1.01903e-11	1.04507	0.954	0.958	2.73976e-07
NINL	1.11855e-11	1.80339	0.692	0.2	3.00732e-07
ENSG00000244332	1.11969e-11	1.69445	0.769	0.242	3.01041e-07
SCRN1	1.13796e-11	1.64735	0.631	0.145	3.05953e-07
CACNB2	1.21701e-11	1.68973	0.738	0.236	3.27206e-07
NCOR1	1.29939e-11	0.979258	0.969	0.939	3.49355e-07
ENSG00000224848	1.31333e-11	2.06832	0.508	0.085	3.53101e-07
MYO9A	1.33292e-11	0.962525	0.969	0.976	3.58368e-07
RIMKLB	1.37357e-11	-1.14574	0.969	1	3.69299e-07
DYNC1I1	1.44028e-11	2.0868	0.615	0.152	3.87233e-07
APC	1.44043e-11	2.99165	0.431	0.061	3.87275e-07
ENSG00000257252	1.44803e-11	2.21389	0.492	0.085	3.89317e-07
RACK1	1.45685e-11	-1.45922	0.908	0.994	3.91688e-07
NTNG1	1.4882e-11	2.38835	0.415	0.048	4.00117e-07
SLC22A15	1.49333e-11	2.42196	0.508	0.097	4.01497e-07
CDK12	1.5275e-11	1.82039	0.615	0.145	4.10683e-07
ZMIZ2	1.5555e-11	1.57136	0.769	0.248	4.18211e-07
NFIA	1.60721e-11	2.50689	0.585	0.145	4.32115e-07
MTRNR2L1	1.66817e-11	-1.60761	0.431	0.915	4.48503e-07
MTM1	1.70322e-11	2.34395	0.554	0.127	4.57929e-07
PRUNE2	1.70844e-11	1.71169	0.754	0.267	4.59331e-07
HIBCH	1.8696e-11	1.47171	0.815	0.394	5.02662e-07
MICU2	1.90144e-11	1.67076	0.631	0.158	5.11222e-07
WASHC2A	1.97661e-11	2.1375	0.523	0.097	5.3143e-07
GTF2I	2.15485e-11	0.768956	1	0.994	5.79353e-07
SEC24B	2.26019e-11	1.75113	0.615	0.145	6.07674e-07
ATF7	2.28797e-11	2.60699	0.431	0.061	6.15144e-07
FAM20A	2.32159e-11	2.68499	0.431	0.061	6.24182e-07
NPEPPS	2.35101e-11	0.926778	1	0.988	6.32092e-07
ARHGEF10L	2.54438e-11	3.08092	0.369	0.036	6.84081e-07
STAT3	2.57594e-11	2.10138	0.569	0.133	6.92568e-07
PPP2R3C	2.608e-11	3.15131	0.354	0.03	7.01187e-07
ARFGEF2	2.76094e-11	1.64204	0.785	0.533	7.42307e-07
ETV1	2.79027e-11	2.65062	0.415	0.055	7.50192e-07
NR5A2	2.87778e-11	2.00692	0.615	0.158	7.73719e-07
STX8	3.00375e-11	1.81886	0.662	0.188	8.07588e-07
RAP1A	3.0578e-11	1.51388	0.754	0.23	8.22121e-07
SLC4A8	3.17826e-11	1.91714	0.585	0.139	8.54506e-07
KANSL1	3.2385e-11	0.970968	0.969	0.97	8.70702e-07
ENSG00000183889	3.29618e-11	1.81602	0.523	0.097	8.86212e-07
SUCLG2	3.33215e-11	2.28951	0.492	0.091	8.95881e-07
PCSK5	3.38682e-11	1.76187	0.815	0.442	9.1058e-07
MT-CO3	3.49597e-11	-0.964873	0.969	1	9.39927e-07
GALK2	3.51741e-11	1.92892	0.6	0.152	9.4569e-07
PKD1	3.52401e-11	2.08092	0.554	0.121	9.47466e-07
KLHL3	3.65781e-11	2.55341	0.446	0.073	9.83438e-07
TCERG1L	3.76599e-11	2.82938	0.431	0.067	1.01252e-06
ATRN	3.82287e-11	1.5945	0.662	0.164	1.02782e-06
SKI	3.9012e-11	2.50745	0.477	0.085	1.04888e-06
CASTOR2	3.93182e-11	1.84985	0.615	0.158	1.05711e-06
RIMS2	4.01733e-11	1.68065	0.846	0.721	1.0801e-06
ZNF420	4.1224e-11	2.11263	0.492	0.091	1.10835e-06
ALMS1	4.43956e-11	2.24666	0.446	0.067	1.19362e-06
RPL4	4.51385e-11	-1.50088	0.723	0.976	1.21359e-06
EXOC4	4.53243e-11	0.859283	0.969	0.988	1.21859e-06
SERINC5	4.73068e-11	0.989965	0.969	0.994	1.27189e-06
CNOT4	4.77413e-11	1.59059	0.662	0.17	1.28357e-06
ENSG00000256417	4.78373e-11	2.27886	0.508	0.103	1.28615e-06
SPRED2	4.91577e-11	2.34395	0.6	0.182	1.32166e-06
CEP85L	5.22859e-11	2.34395	0.462	0.073	1.40576e-06
KCNG3	5.24472e-11	2.5198	0.477	0.085	1.4101e-06
ST3GAL4	5.38616e-11	2.26595	0.431	0.061	1.44812e-06
ENSG00000260364	5.39152e-11	3.15131	0.431	0.073	1.44956e-06
ARHGAP26	5.55943e-11	1.64094	0.692	0.194	1.49471e-06
GKAP1	5.68121e-11	1.99603	0.538	0.115	1.52745e-06
RCBTB1	5.71268e-11	1.61047	0.692	0.212	1.53591e-06
AEBP2	6.34319e-11	0.830615	0.985	0.988	1.70543e-06
PRRC2B	6.57045e-11	1.04986	0.938	0.964	1.76653e-06
KAT6B	6.68536e-11	1.60334	0.662	0.182	1.79743e-06
VPS13A	6.83485e-11	2.03785	0.538	0.121	1.83762e-06
ELMO1	7.05771e-11	1.28167	0.862	0.824	1.89754e-06
ENSG00000288075	7.06054e-11	2.04439	0.523	0.109	1.8983e-06
ZNF729	7.08173e-11	1.92892	0.569	0.133	1.90399e-06
ADD2	7.18074e-11	2.24666	0.477	0.085	1.93061e-06
TFB1M	7.24516e-11	1.92892	0.523	0.103	1.94793e-06
ITPKB	7.58078e-11	3.34395	0.323	0.024	2.03817e-06
LRBA	7.84739e-11	0.968445	0.969	0.945	2.10985e-06
WDR70	7.96019e-11	0.758992	0.938	0.97	2.14018e-06
STARD9	8.05871e-11	2.09884	0.538	0.115	2.16666e-06
ZNF717	8.12306e-11	3.02203	0.369	0.042	2.18397e-06
DNAJC7	8.18718e-11	1.36281	0.692	0.194	2.2012e-06
XYLT1	8.27176e-11	2.57842	0.431	0.067	2.22395e-06
MBTD1	8.8266e-11	1.85853	0.6	0.145	2.37312e-06
FHIT	8.87646e-11	1.02203	1	0.964	2.38653e-06
TERT	8.88767e-11	2.08092	0.508	0.103	2.38954e-06
NCOA7	8.89823e-11	2.43706	0.415	0.061	2.39238e-06
ENSG00000285688	8.98805e-11	4.73627	0.262	0.006	2.41653e-06
PARG	9.01033e-11	1.38143	0.754	0.23	2.42252e-06
PHF2	9.22753e-11	2.0485	0.477	0.091	2.48091e-06
CIT	9.37283e-11	1.84485	0.615	0.17	2.51998e-06
A2ML1-AS1	9.42831e-11	1.0471	0.954	0.964	2.53489e-06
LDB2	9.7081e-11	2.36144	0.538	0.133	2.61012e-06
XPO7	9.8235e-11	1.67046	0.631	0.17	2.64114e-06
RAD50	1.05019e-10	1.30443	0.692	0.182	2.82355e-06
CBS	1.0623e-10	1.14672	0.862	0.727	2.8561e-06
SYNE2	1.08917e-10	0.978733	0.969	0.982	2.92835e-06
RASA1	1.094e-10	1.7425	0.569	0.133	2.94132e-06
USP28	1.12072e-10	1.01015	0.954	0.927	3.01317e-06
TUBGCP2	1.1267e-10	1.89144	0.615	0.158	3.02925e-06
ATP8B2	1.15845e-10	1.98138	0.538	0.115	3.11461e-06
FAM117B	1.18115e-10	2.24838	0.554	0.145	3.17563e-06
BICD1	1.19707e-10	0.898155	0.985	0.994	3.21844e-06
PRDM14	1.20886e-10	2.29956	0.492	0.097	3.25015e-06
CEP250	1.23154e-10	2.14042	0.415	0.055	3.31112e-06
TNRC6B	1.258e-10	1.1226	0.938	0.855	3.38226e-06
TPTE	1.26066e-10	2.08092	0.538	0.127	3.3894e-06
ACAD10	1.28598e-10	1.73098	0.6	0.145	3.45749e-06
NFKB2	1.40626e-10	1.19956	0.738	0.224	3.78086e-06
ZNF710	1.4226e-10	2.88001	0.354	0.036	3.82479e-06
NDE1	1.43787e-10	2.69445	0.431	0.073	3.86585e-06
SUCLA2	1.44459e-10	1.52266	0.754	0.248	3.88392e-06
TAS2R14	1.46812e-10	1.84919	0.615	0.176	3.94719e-06
SRGAP1	1.52582e-10	1.37386	0.846	0.758	4.10232e-06
SETX	1.53994e-10	1.86101	0.631	0.188	4.14029e-06
ZNF212	1.54065e-10	2.59771	0.385	0.048	4.1422e-06
ZNF827	1.56016e-10	1.72924	0.569	0.139	4.19464e-06
RPRD2	1.56347e-10	1.78975	0.631	0.194	4.20355e-06
ZFR	1.65219e-10	1.31293	0.754	0.23	4.44207e-06
AUH	1.6651e-10	1.39371	0.615	0.158	4.4768e-06
H19	1.67476e-10	2.06277	0.585	0.158	4.50276e-06
PACS1	1.6841e-10	1.72862	0.662	0.206	4.52786e-06
BIN3	1.69278e-10	2.66588	0.369	0.042	4.55119e-06
KIAA1549	1.70878e-10	2.01638	0.492	0.097	4.59423e-06
SLX4	1.76221e-10	2.7425	0.354	0.036	4.73789e-06
KDM4B	1.80767e-10	1.2609	0.831	0.697	4.8601e-06
KIF21A	1.84044e-10	1.80339	0.554	0.127	4.94821e-06
AKAP8L	1.84483e-10	1.95693	0.508	0.103	4.96001e-06
COPG2	1.85651e-10	1.73474	0.554	0.121	4.99142e-06
DNAJC13	1.87687e-10	2.50442	0.431	0.073	5.04614e-06
STK4	1.89042e-10	1.85415	0.523	0.109	5.08257e-06
RPS26	1.91293e-10	-1.90397	0.569	0.794	5.14311e-06
ZNF608	1.92356e-10	1.97199	0.585	0.158	5.17169e-06
SYN3	1.94266e-10	1.32625	0.862	0.879	5.22304e-06
ERC1	1.94945e-10	0.908014	0.985	0.988	5.2413e-06
GARRE1	2.04613e-10	2.71074	0.4	0.061	5.50123e-06
KDM4C	2.09262e-10	1.05298	0.908	0.867	5.62621e-06
DLGAP4-AS1	2.26739e-10	2.77022	0.415	0.067	6.09612e-06
TAF4B	2.27676e-10	2.15131	0.538	0.127	6.12129e-06
GALNT8	2.31593e-10	1.56352	0.677	0.2	6.22661e-06
GPC3	2.35826e-10	2.733	0.523	0.133	6.34043e-06
FCHSD2	2.3956e-10	2.16993	0.446	0.073	6.4408e-06
FAM169A	2.41857e-10	1.86905	0.569	0.139	6.50256e-06
CLYBL	2.45501e-10	1.95929	0.585	0.158	6.60055e-06
HNRNPA1	2.65354e-10	-1.11937	0.677	0.988	7.13429e-06
ATXN1	2.82289e-10	1.92892	0.538	0.121	7.58961e-06
FAM185A	2.83189e-10	2.0391	0.538	0.127	7.61383e-06
SLX4IP	2.84194e-10	1.69839	0.723	0.267	7.64083e-06
PPP2R3B	2.91856e-10	1.49828	0.662	0.188	7.84683e-06
KCNMB2-AS1	2.99815e-10	1.71234	0.585	0.145	8.06083e-06
SLC22A23	3.06363e-10	3.06978	0.354	0.042	8.23687e-06
PPP1R16B	3.0783e-10	1.79462	0.508	0.103	8.27631e-06
INPP5A	3.18513e-10	2.0485	0.477	0.091	8.56353e-06
ENSG00000258199	3.22044e-10	2.00692	0.508	0.109	8.65847e-06
TMOD3	3.23593e-10	2.05177	0.477	0.097	8.70012e-06
ACOX1	3.36041e-10	1.72504	0.569	0.139	9.0348e-06
XKR4	3.37607e-10	3.01638	0.385	0.055	9.07689e-06
CCZ1B	3.40763e-10	1.56259	0.646	0.182	9.16176e-06
TFCP2L1	3.45402e-10	1.58342	0.677	0.218	9.28648e-06
STK39	3.45963e-10	2.28425	0.523	0.133	9.30157e-06
PLEKHA8	3.46626e-10	1.60699	0.585	0.152	9.31938e-06
SEPTIN9	3.4668e-10	1.51591	0.692	0.212	9.32083e-06
PLEKHA7	3.53097e-10	-1.33553	0.738	0.97	9.49337e-06
ENSG00000249456	3.59441e-10	3.04439	0.338	0.036	9.66393e-06
SYMPK	3.63831e-10	1.34395	0.723	0.218	9.78197e-06
BCL7A	3.6498e-10	2.28255	0.462	0.091	9.81286e-06
PTPRN2	3.69139e-10	1.86479	0.569	0.152	9.92466e-06
ENSG00000268081	3.69483e-10	2.89144	0.369	0.048	9.93392e-06
ARHGAP42	3.71612e-10	1.22577	0.877	0.812	9.99115e-06
PRMT7	3.75754e-10	1.717	0.662	0.206	1.01025e-05
RYR1	3.80977e-10	1.61003	0.692	0.218	1.02429e-05
DGKZ	3.84611e-10	1.58314	0.662	0.188	1.03406e-05
PRR14L	3.87539e-10	1.46769	0.662	0.188	1.04194e-05
XXYLT1	3.87919e-10	2.37252	0.477	0.103	1.04296e-05
MED4	3.89002e-10	1.78453	0.492	0.097	1.04587e-05
DOP1A	3.97223e-10	2.14232	0.446	0.079	1.06797e-05
ENSG00000278932	4.07557e-10	2.822	0.4	0.067	1.09576e-05
ACER2	4.08427e-10	2.65516	0.446	0.091	1.0981e-05
MCU	4.12268e-10	1.78453	0.615	0.176	1.10842e-05
ARRB1	4.14755e-10	1.86333	0.646	0.194	1.11511e-05
PIP5K1C	4.25966e-10	1.96845	0.446	0.079	1.14525e-05
PTPN9	4.26916e-10	1.4937	0.662	0.188	1.14781e-05
ASH2L	4.39345e-10	1.53921	0.646	0.194	1.18122e-05
JPX	4.40155e-10	0.93839	0.923	0.903	1.1834e-05
CYB5R4	4.4717e-10	2.80339	0.354	0.042	1.20226e-05
TUBA1C	4.52218e-10	-1.49894	0.538	0.903	1.21583e-05
FUT10	4.57941e-10	1.82395	0.554	0.133	1.23122e-05
PRH1	4.70829e-10	0.925085	0.985	0.964	1.26587e-05
EPHB4	4.72515e-10	1.55546	0.692	0.236	1.2704e-05
FTH1	5.06801e-10	-1.69365	0.754	0.921	1.36259e-05
ZRANB3	5.11039e-10	1.56119	0.662	0.218	1.37398e-05
SVIL	5.15041e-10	1.96368	0.508	0.109	1.38474e-05
PKIB	5.17899e-10	1.07843	0.923	0.855	1.39242e-05
MAML3	5.28148e-10	1.95929	0.538	0.133	1.41998e-05
CMIP	5.31512e-10	1.12263	0.846	0.891	1.42902e-05
PFKP	5.31632e-10	1.10949	0.877	0.861	1.42935e-05
AHCTF1	5.41022e-10	1.42761	0.692	0.212	1.45459e-05
POLH	5.64268e-10	2.13537	0.462	0.091	1.51709e-05
UBAP2L	5.77311e-10	1.50834	0.585	0.152	1.55216e-05
MSI2	5.77708e-10	1.25649	0.846	0.824	1.55323e-05
TMEM131L	5.81048e-10	1.57102	0.708	0.236	1.56221e-05
TMEM161B	5.8565e-10	2.30331	0.4	0.061	1.57458e-05
SMG1	5.98711e-10	0.834482	0.985	0.988	1.60969e-05
RFC1	6.04676e-10	2.01533	0.492	0.109	1.62573e-05
LINC00265	6.12846e-10	2.34395	0.431	0.079	1.6477e-05
PRODH	6.26606e-10	1.29403	0.877	0.503	1.68469e-05
TET1	6.49292e-10	0.951387	0.985	0.958	1.74569e-05
JAK1	6.58885e-10	1.42112	0.738	0.248	1.77148e-05
RREB1	6.59031e-10	0.773819	0.923	0.879	1.77187e-05
FRS2	6.89564e-10	1.82128	0.585	0.164	1.85396e-05
TTC37	6.92922e-10	1.90338	0.538	0.139	1.86299e-05
EML4	7.11351e-10	1.60269	0.6	0.17	1.91254e-05
KIF9	7.63168e-10	2.25649	0.4	0.061	2.05185e-05
ENSG00000288715	7.647e-10	1.14157	0.877	0.818	2.05597e-05
TNRC18	7.76612e-10	0.936077	0.908	0.915	2.088e-05
ZBTB46	7.81078e-10	2.11654	0.446	0.085	2.10001e-05
LATS1	8.42888e-10	3.66588	0.262	0.012	2.26619e-05
STK24	8.4443e-10	2.01714	0.508	0.121	2.27033e-05
PSEN2	8.45737e-10	1.94541	0.462	0.091	2.27385e-05
CECR2	8.57856e-10	1.05752	0.938	0.873	2.30643e-05
ERCC2	8.65527e-10	1.96845	0.462	0.091	2.32706e-05
FAM193B	8.6635e-10	1.07661	0.908	0.752	2.32927e-05
TEX41	8.79804e-10	2.73627	0.4	0.067	2.36544e-05
SH3PXD2A	9.03223e-10	1.5015	0.585	0.145	2.4284e-05
WIPI2	9.14221e-10	1.49828	0.677	0.212	2.45798e-05
PATJ	9.25169e-10	0.914978	0.969	0.964	2.48741e-05
USP13	9.34467e-10	2.08092	0.462	0.097	2.51241e-05
RBM19	9.54662e-10	1.7201	0.585	0.158	2.5667e-05
ASAP1	9.64977e-10	0.895781	0.969	0.952	2.59444e-05
RAP1GAP2	9.71697e-10	1.2472	0.862	0.788	2.61251e-05
UGP2	9.804e-10	1.48146	0.677	0.218	2.6359e-05
NDST1	9.81235e-10	2.00107	0.462	0.091	2.63815e-05
C22orf39	9.83745e-10	1.329	0.769	0.376	2.6449e-05
DDX6	9.95135e-10	1.67201	0.569	0.152	2.67552e-05
BTBD7	9.97793e-10	1.55254	0.554	0.133	2.68267e-05
UQCRH	1.0046e-09	-1.25072	0.6	0.903	2.70097e-05
CARM1	1.01238e-09	1.62573	0.6	0.17	2.72188e-05
ENSG00000267922	1.04312e-09	3.41434	0.262	0.012	2.80453e-05
CEP97	1.08166e-09	2.23148	0.415	0.073	2.90815e-05
PEPD	1.09117e-09	2.64351	0.354	0.048	2.93372e-05
ENSG00000267787	1.13064e-09	1.51845	0.631	0.182	3.03983e-05
AKAP12	1.13828e-09	1.33932	0.923	0.897	3.06038e-05
NFYC	1.14247e-09	1.52616	0.6	0.158	3.07163e-05
KCNMA1	1.14758e-09	3.10579	0.415	0.085	3.08538e-05
MTA3	1.15148e-09	0.904493	0.877	0.939	3.09587e-05
TLN2	1.19005e-09	0.983718	0.923	0.976	3.19956e-05
ENSG00000259723	1.20391e-09	1.82458	0.569	0.152	3.23684e-05
DENND5B	1.20396e-09	2.2266	0.462	0.097	3.23698e-05
NRBP2	1.27776e-09	2.44017	0.585	0.176	3.43537e-05
C5orf34	1.28685e-09	-1.87624	0.446	0.782	3.45983e-05
AGBL4	1.287e-09	1.62406	0.554	0.133	3.46023e-05
LINC01001	1.28732e-09	2.01381	0.446	0.085	3.46108e-05
ARL8B	1.29866e-09	1.94259	0.523	0.127	3.49159e-05
PCM1	1.30537e-09	1.46949	0.708	0.248	3.50961e-05
HEATR6	1.31176e-09	3.04439	0.323	0.036	3.5268e-05
PHF3	1.32925e-09	1.91099	0.446	0.085	3.57381e-05
LARS2	1.35273e-09	1.41186	0.723	0.261	3.63696e-05
GNGT1	1.35306e-09	1.13801	0.923	0.83	3.63783e-05
RASSF8	1.36916e-09	1.52682	0.662	0.206	3.68112e-05
NPIPB4	1.37832e-09	0.896029	0.938	0.921	3.70576e-05
ENSG00000283674	1.40865e-09	1.55277	0.8	0.497	3.7873e-05
ORC4	1.41589e-09	2.11654	0.462	0.097	3.80675e-05
ENSG00000204929	1.42395e-09	2.1981	0.462	0.097	3.82843e-05
ZNF654	1.43626e-09	2.08092	0.462	0.091	3.86153e-05
APAF1	1.44976e-09	2.34395	0.4	0.067	3.89783e-05
ENSG00000230010	1.45837e-09	2.41434	0.4	0.067	3.92097e-05
ZNF780B	1.46128e-09	2.42642	0.385	0.061	3.92879e-05
PREP	1.46415e-09	2.08092	0.431	0.079	3.93652e-05
EEF1G	1.49048e-09	-1.69404	0.708	0.939	4.00731e-05
ZFAT	1.49573e-09	2.92892	0.323	0.036	4.02141e-05
CPEB3	1.51487e-09	1.71234	0.569	0.158	4.07289e-05
CXCL14	1.52794e-09	3.29815	0.292	0.024	4.10803e-05
FAM53B	1.53302e-09	1.96544	0.446	0.085	4.12167e-05
PCAT14	1.53951e-09	1.00457	0.938	0.848	4.13913e-05
CCDC171	1.54228e-09	2.38577	0.4	0.067	4.14657e-05
PCBD2	1.5543e-09	1.84919	0.492	0.103	4.1789e-05
HSPA4	1.58641e-09	1.29084	0.692	0.212	4.26523e-05
MGRN1	1.6154e-09	2.34395	0.4	0.067	4.34316e-05
RCC1	1.65786e-09	1.57662	0.523	0.121	4.45731e-05
TRIM56	1.6767e-09	1.89854	0.477	0.103	4.50798e-05
GCC2	1.70832e-09	1.51388	0.585	0.145	4.593e-05
GRAMD1A	1.715e-09	1.5366	0.631	0.188	4.61094e-05
ZNF544	1.74603e-09	1.09954	0.708	0.212	4.69437e-05
ZMIZ1	1.76105e-09	1.62226	0.569	0.152	4.73475e-05
ENSG00000260071	1.76859e-09	3.26149	0.292	0.024	4.75503e-05
CTBP2	1.78316e-09	0.814444	0.969	0.952	4.79421e-05
PYGB	1.82305e-09	1.02346	0.892	0.891	4.90146e-05
DNAH14	1.87634e-09	1.48146	0.631	0.188	5.04473e-05
KIF13B	1.90896e-09	1.86242	0.462	0.091	5.13243e-05
SMC6	1.92008e-09	1.34395	0.692	0.212	5.16232e-05
TENM3	1.92506e-09	1.48293	0.708	0.248	5.17571e-05
EYA3	1.95805e-09	1.72247	0.508	0.115	5.26441e-05
MAU2	1.98011e-09	1.90955	0.446	0.085	5.32372e-05
ENSG00000265749	2.13559e-09	2.77691	0.323	0.036	5.74176e-05
NUP88	2.14793e-09	1.83494	0.523	0.127	5.77492e-05
CDC42EP4	2.15885e-09	2.63941	0.338	0.042	5.80429e-05
SRFBP1	2.21968e-09	2.5015	0.354	0.048	5.96784e-05
UBN1	2.24466e-09	1.29741	0.662	0.182	6.035e-05
DPY19L3	2.2592e-09	1.25432	0.708	0.224	6.07408e-05
ADD3	2.26582e-09	1.65711	0.462	0.091	6.09189e-05
SNW1	2.3005e-09	1.39999	0.769	0.297	6.18511e-05
CASP8	2.31198e-09	2.06642	0.523	0.139	6.21598e-05
FBXO31	2.33917e-09	2.06642	0.415	0.073	6.28909e-05
GPC4	2.38601e-09	2.34395	0.415	0.079	6.41503e-05
EPG5	2.39735e-09	1.7339	0.462	0.091	6.44551e-05
ENSG00000274276	2.46396e-09	1.56635	0.631	0.194	6.62461e-05
NDEL1	2.4851e-09	2.06832	0.431	0.085	6.68145e-05
PSAP	2.50585e-09	-1.389	0.508	0.836	6.73723e-05
ZNF236	2.50923e-09	2.13537	0.431	0.085	6.74632e-05
TTC27	2.52541e-09	1.56635	0.538	0.139	6.78982e-05
BRIP1	2.58419e-09	1.53037	0.569	0.152	6.94785e-05
MTUS1	2.61138e-09	1.67653	0.6	0.182	7.02096e-05
NBPF3	2.66983e-09	2.34395	0.308	0.03	7.17811e-05
ITGA6	2.77687e-09	1.57662	0.523	0.121	7.46588e-05
POM121C	2.85695e-09	1.15687	0.708	0.212	7.68121e-05
KYAT3	2.91207e-09	1.79141	0.492	0.115	7.82939e-05
CLSPN	3.01752e-09	1.69354	0.569	0.164	8.11291e-05
BLM	3.04414e-09	2.01714	0.492	0.121	8.18447e-05
RTTN	3.046e-09	1.5366	0.492	0.103	8.18947e-05
BRCA2	3.09706e-09	2.16993	0.415	0.079	8.32675e-05
RASAL2	3.09774e-09	1.81027	0.646	0.236	8.32857e-05
DGKD	3.10182e-09	2.03201	0.492	0.115	8.33956e-05
MAP2K5	3.11804e-09	1.79141	0.538	0.145	8.38316e-05
DAPK2	3.13761e-09	4.04439	0.262	0.018	8.43577e-05
MAPK8IP3	3.17294e-09	2.16109	0.431	0.085	8.53076e-05
CEP350	3.19585e-09	1.55341	0.462	0.091	8.59236e-05
CHEK2	3.20085e-09	1.42525	0.662	0.212	8.60581e-05
THOC2	3.20309e-09	0.686236	1	1	8.61183e-05
MPDZ	3.20792e-09	2.29956	0.477	0.115	8.62481e-05
SRBD1	3.22265e-09	1.96368	0.508	0.133	8.66442e-05
LCLAT1	3.24695e-09	1.54559	0.492	0.109	8.72976e-05
TBL1X	3.34685e-09	1.06798	0.877	0.897	8.99833e-05
WASF2	3.35121e-09	1.36533	0.631	0.188	9.01005e-05
PHB2	3.38645e-09	-1.1479	0.738	0.97	9.10482e-05
NRG1	3.51151e-09	2.24442	0.431	0.091	9.44103e-05
ENSG00000265994	3.5277e-09	1.52453	0.692	0.255	9.48457e-05
KLHDC4	3.58884e-09	1.65328	0.569	0.164	9.64896e-05
MTSS1	3.67746e-09	3.26149	0.323	0.042	9.88721e-05
CYFIP1	3.68692e-09	1.69188	0.569	0.164	9.91264e-05
PLCB4	3.73103e-09	2.25084	0.462	0.103	0.000100313
ZNF451	3.75231e-09	1.65429	0.523	0.139	0.000100885
WASHC2C	3.81964e-09	1.84145	0.508	0.121	0.000102695
CTNNBL1	3.87682e-09	1.80339	0.523	0.139	0.000104232
SMAD2	3.87832e-09	1.51388	0.615	0.182	0.000104273
MBOAT2	3.94895e-09	1.71319	0.569	0.164	0.000106171
OPLAH	3.98717e-09	1.7339	0.462	0.097	0.000107199
RASA2	4.23163e-09	1.57715	0.585	0.164	0.000113772
VRK2	4.27507e-09	1.61143	0.6	0.182	0.00011494
FUS	4.30571e-09	0.783066	1	0.994	0.000115763
PKD1L1	4.31134e-09	2.10382	0.615	0.212	0.000115915
AHCYL1	4.45732e-09	1.2101	0.723	0.236	0.00011984
SLC2A3	4.58148e-09	-0.887076	0.923	0.988	0.000123178
CWC27	4.69965e-09	1.78324	0.569	0.176	0.000126355
CDC42BPB	4.75932e-09	1.59853	0.585	0.17	0.000127959
LRRC37A3	4.79301e-09	1.55417	0.523	0.127	0.000128865
TCF20	4.8852e-09	1.57715	0.585	0.176	0.000131343
RADIL	4.90943e-09	1.58496	0.538	0.145	0.000131995
HIPK2	5.13591e-09	2.30089	0.369	0.061	0.000138084
CREBBP	5.15341e-09	1.76845	0.508	0.133	0.000138555
EPB41L1	5.16569e-09	1.66114	0.554	0.158	0.000138885
COX7A2L	5.31852e-09	1.8712	0.508	0.133	0.000142994
CCPG1	5.32917e-09	1.64881	0.646	0.218	0.00014328
HERC2	5.47708e-09	0.825487	0.877	0.842	0.000147257
SIPA1L3	5.56634e-09	0.799634	0.908	0.945	0.000149657
TMEM63A	5.5719e-09	2.17403	0.462	0.115	0.000149806
SMG7	5.66889e-09	1.49333	0.6	0.176	0.000152414
PAPOLG	5.68481e-09	2.34395	0.369	0.061	0.000152842
KCNQ1OT1	5.71811e-09	1.35165	0.815	0.861	0.000153737
RPS6KA5	5.78186e-09	1.55417	0.569	0.158	0.000155451
SLC20A2	5.82408e-09	1.75899	0.523	0.133	0.000156586
NCAPG2	5.87854e-09	1.25084	0.708	0.236	0.00015805
MTCL1	5.90923e-09	2.27684	0.415	0.085	0.000158876
AFG1L	6.12062e-09	1.822	0.446	0.097	0.000164559
FGGY	6.17919e-09	2.21069	0.385	0.067	0.000166134
BCR	6.22887e-09	1.41004	0.646	0.206	0.000167469
RUFY1	6.26229e-09	1.3905	0.631	0.194	0.000168368
CACNA2D1	6.27848e-09	1.39642	0.877	0.867	0.000168803
PARD3	6.41376e-09	0.885524	0.938	0.982	0.00017244
CACNA1H	6.42399e-09	2.21842	0.385	0.067	0.000172715
SLC25A29	6.49256e-09	0.854005	0.985	0.994	0.000174559
NLK	6.51444e-09	1.41107	0.615	0.188	0.000175147
SAMHD1	6.56951e-09	1.26423	0.677	0.212	0.000176628
TIMELESS	6.6065e-09	1.44829	0.492	0.115	0.000177622
CDK19	6.61894e-09	1.87447	0.477	0.115	0.000177957
GATA4	6.76441e-09	2.85853	0.292	0.03	0.000181868
MTFR1	6.92196e-09	1.58496	0.523	0.127	0.000186104
LINC01002	6.95853e-09	2.46949	0.338	0.048	0.000187087
FAM157C	6.97671e-09	1.14803	0.831	0.327	0.000187576
FSD1L	6.98953e-09	2.29815	0.369	0.061	0.00018792
BICRA	7.08155e-09	1.79376	0.508	0.133	0.000190394
NBPF11	7.19562e-09	1.39642	0.677	0.236	0.000193461
GMPR	7.23581e-09	2.97199	0.308	0.036	0.000194542
GAB1	7.32048e-09	1.72456	0.585	0.176	0.000196818
SCAI	7.3921e-09	1.49333	0.585	0.17	0.000198744
DOCK3	7.44226e-09	1.59357	0.677	0.261	0.000200093
CDK8	7.44679e-09	1.68973	0.538	0.145	0.000200214
DIP2A	7.4533e-09	1.20645	0.692	0.212	0.00020039
FRMPD3	7.50774e-09	2.85853	0.277	0.024	0.000201853
DMXL2	7.58896e-09	1.48981	0.523	0.133	0.000204037
SHANK3	7.66067e-09	4.34395	0.215	0.006	0.000205965
ENSG00000248311	7.69636e-09	2.63941	0.323	0.042	0.000206924
SSH1	7.72871e-09	1.69759	0.492	0.121	0.000207794
RTEL1	7.75301e-09	2.84645	0.354	0.061	0.000208448
OSBPL8	8.0965e-09	1.48247	0.769	0.533	0.000217682
PSD3	8.21883e-09	1.82356	0.6	0.206	0.000220972
TXNDC11	8.3516e-09	1.99032	0.431	0.091	0.000224541
DAP	8.35911e-09	1.9855	0.431	0.091	0.000224743
ADGRL3	8.36974e-09	1.75899	0.462	0.103	0.000225029
MRPL48	8.40886e-09	2.05765	0.431	0.091	0.000226081
LHFPL4	8.56676e-09	2.72247	0.308	0.036	0.000230326
POC1A	8.61464e-09	2.66588	0.308	0.036	0.000231613
SPIDR	8.8476e-09	0.828313	0.969	0.976	0.000237877
ATXN7	8.94521e-09	1.76717	0.538	0.158	0.000240501
CEP152	9.05395e-09	1.83699	0.462	0.103	0.000243424
HELLS	9.06585e-09	1.30615	0.738	0.315	0.000243745
CBR4	9.14341e-09	1.14651	0.708	0.224	0.00024583
SPATA13	9.45222e-09	1.90786	0.385	0.067	0.000254132
CHCHD2	9.59661e-09	-2.55727	0.215	0.564	0.000258014
GSN	9.7013e-09	3.43142	0.215	0.006	0.000260829
LINC00662	9.72706e-09	2.02203	0.385	0.067	0.000261522
MID1	9.86449e-09	1.65998	0.538	0.152	0.000265217
VPS35L	9.89513e-09	1.3737	0.554	0.139	0.00026604
CPLANE1	9.93023e-09	1.95539	0.477	0.115	0.000266984
MT-CO1	1.01585e-08	-0.696593	0.985	1	0.00027312
PRDM1	1.01726e-08	1.47671	0.646	0.23	0.000273501
RAI1	1.01831e-08	2.34395	0.338	0.048	0.000273784
TTC39B	1.03784e-08	1.822	0.446	0.097	0.000279033
ELP3	1.04955e-08	1.71835	0.446	0.091	0.000282181
TTLL4	1.05122e-08	1.43859	0.615	0.188	0.000282632
ELP4	1.06093e-08	1.55041	0.538	0.145	0.000285241
ACSF2	1.06148e-08	1.55041	0.569	0.17	0.00028539
TNKS	1.07103e-08	1.34395	0.615	0.182	0.000287958
SPG11	1.08399e-08	1.65883	0.508	0.127	0.000291442
PRKCA	1.10977e-08	1.4908	0.554	0.158	0.000298372
ENO1	1.11114e-08	-1.03361	0.785	0.982	0.000298742
FAM85B	1.11689e-08	2.48146	0.277	0.024	0.000300286
NUDCD3	1.12423e-08	1.38768	0.615	0.188	0.000302261
ATXN2	1.13488e-08	0.962084	0.862	0.873	0.000305124
MEGF9	1.18789e-08	2.44349	0.323	0.042	0.000319377
EEF2	1.19232e-08	-1.1791	0.769	0.994	0.000320567
PHYKPL	1.19344e-08	2.26149	0.385	0.073	0.00032087
KIF5B	1.21921e-08	1.12156	0.692	0.218	0.000327797
RIC8B	1.24284e-08	2.48146	0.292	0.03	0.000334149
ENSG00000263494	1.28847e-08	1.44213	0.615	0.194	0.000346417
WAPL	1.29931e-08	1.43558	0.585	0.176	0.000349333
RIC1	1.31936e-08	1.45087	0.477	0.109	0.000354723
NXN	1.32543e-08	1.13082	0.846	0.861	0.000356355
ZNF696	1.35184e-08	1.92892	0.431	0.091	0.000363457
MAFIP	1.35636e-08	1.25203	0.692	0.23	0.00036467
GBF1	1.36607e-08	1.39458	0.554	0.158	0.000367282
TRIM16	1.37866e-08	1.68099	0.492	0.121	0.000370666
ATF6	1.44624e-08	1.40054	0.538	0.145	0.000388836
KIZ	1.44689e-08	1.70151	0.477	0.115	0.000389011
SPECC1L	1.44703e-08	0.926797	0.892	0.897	0.00038905
POLQ	1.46066e-08	1.3599	0.662	0.23	0.000392713
SRC	1.46822e-08	3.59188	0.231	0.012	0.000394746
MVB12B	1.49929e-08	2.34395	0.369	0.067	0.000403099
LRRC37A2	1.50387e-08	1.54559	0.508	0.127	0.000404329
CHN2	1.51352e-08	2.21842	0.462	0.121	0.000406925
LINC02428	1.52374e-08	2.30743	0.369	0.067	0.000409672
ULK4	1.52782e-08	1.11917	0.846	0.83	0.000410768
CNTNAP3	1.5734e-08	2.07265	0.462	0.121	0.000423025
ACTB	1.61277e-08	-1.04341	0.892	0.97	0.000433609
SCGB2B2	1.61661e-08	2.16708	0.308	0.036	0.000434642
NPIPA5	1.62956e-08	1.57842	0.462	0.109	0.000438123
C7orf50	1.63372e-08	1.06549	0.831	0.824	0.000439243
DHX32	1.63778e-08	1.34395	0.615	0.188	0.000440332
ATP9A	1.64517e-08	1.26303	0.569	0.152	0.00044232
ARHGEF7	1.66924e-08	1.54035	0.538	0.145	0.000448791
DCAF4	1.67496e-08	1.24709	0.692	0.236	0.000450329
KDM1B	1.69416e-08	2.21842	0.308	0.036	0.000455491
RFC2	1.69844e-08	1.57222	0.462	0.103	0.000456641
HOOK2	1.70754e-08	1.37144	0.554	0.158	0.000459089
TRIM66	1.70764e-08	2.29815	0.369	0.067	0.000459117
KLHL15	1.71307e-08	1.99603	0.308	0.036	0.000460576
MVP	1.76752e-08	3.43142	0.246	0.018	0.000475216
DOP1B	1.77445e-08	2.39126	0.354	0.061	0.000477079
USP42	1.78316e-08	1.16708	0.538	0.139	0.000479422
TRAPPC9	1.79686e-08	1.28762	0.846	0.909	0.000483103
ZNRF1	1.81802e-08	2.02748	0.462	0.109	0.000488794
DAPK1	1.83272e-08	-1.03502	0.754	0.976	0.000492746
ENSG00000250697	1.85127e-08	2.21842	0.415	0.091	0.000497733
CERS6	1.8526e-08	3.48146	0.246	0.018	0.000498091
COPA	1.85355e-08	1.52951	0.538	0.152	0.000498347
G3BP2	1.86011e-08	1.58002	0.523	0.139	0.000500108
COL4A2	1.87732e-08	3.48146	0.246	0.018	0.000504736
UBAP1	1.88873e-08	1.89854	0.462	0.115	0.000507805
YPEL2	1.90829e-08	1.55968	0.723	0.412	0.000513062
DNAJA3	1.91492e-08	1.4199	0.492	0.127	0.000514845
LRIG1	1.93867e-08	1.90786	0.523	0.145	0.000521232
ABCB8	1.93933e-08	1.28506	0.662	0.224	0.000521408
OTUD7A	1.94109e-08	2.09242	0.415	0.091	0.00052188
ADCY7	1.99992e-08	2.92892	0.308	0.042	0.000537698
GABRB3	2.00014e-08	1.18761	0.831	0.764	0.000537757
USP7	2.02184e-08	1.59771	0.554	0.164	0.000543593
SASH1	2.02342e-08	1.64796	0.662	0.291	0.000544016
TSGA10	2.0429e-08	3.19195	0.246	0.018	0.000549253
BORCS5	2.10188e-08	1.59672	0.538	0.152	0.000565112
ITPR3	2.10491e-08	1.15131	0.708	0.236	0.000565926
ENSG00000263551	2.10552e-08	1.77691	0.492	0.133	0.000566089
RSBN1L	2.1527e-08	1.47826	0.508	0.127	0.000578774
USP2-AS1	2.15932e-08	3.28255	0.246	0.018	0.000580555
CLTCL1	2.16314e-08	2.29504	0.354	0.061	0.000581582
SLC12A6	2.18678e-08	2.05765	0.415	0.091	0.000587938
ENSG00000246316	2.19426e-08	3.39458	0.262	0.024	0.00058995
INVS	2.22923e-08	1.54425	0.523	0.145	0.000599351
ACTR3C	2.23475e-08	2.52838	0.323	0.048	0.000600834
CTIF	2.24935e-08	1.85297	0.415	0.085	0.000604759
TRAM2	2.25149e-08	1.68276	0.477	0.121	0.000605337
WDHD1	2.26801e-08	0.849921	0.908	0.891	0.000609777
BCOR	2.29087e-08	2.00292	0.385	0.073	0.000615924
MARCHF7	2.32147e-08	1.34395	0.492	0.121	0.00062415
CLEC9A	2.32329e-08	2.56635	0.323	0.048	0.000624639
UNC5B	2.39028e-08	2.87447	0.292	0.036	0.000642649
RAB11FIP5	2.42721e-08	2.13245	0.385	0.073	0.000652581
PIGG	2.45813e-08	1.63674	0.508	0.133	0.000660892
KIAA2026	2.46768e-08	1.71169	0.462	0.109	0.000663461
GSE1	2.50446e-08	0.927115	0.908	0.939	0.000673349
DMXL1	2.52319e-08	1.36862	0.569	0.176	0.000678384
ZNF644	2.54549e-08	1.87829	0.446	0.103	0.00068438
TNFAIP8	2.58642e-08	2.13245	0.354	0.061	0.000695385
CWF19L2	2.58843e-08	1.47722	0.585	0.188	0.000695925
TCEA1	2.6108e-08	0.907855	0.908	0.77	0.000701939
B3GLCT	2.62912e-08	2.84645	0.246	0.018	0.000706864
CLUAP1	2.63108e-08	2.66588	0.308	0.042	0.000707392
PRKDC	2.68365e-08	0.774702	0.985	0.988	0.000721527
ENSG00000287460	2.71003e-08	2.99603	0.246	0.018	0.000728618
CEP95	2.73624e-08	1.14894	0.646	0.212	0.000735665
USP24	2.77307e-08	1.46179	0.508	0.133	0.000745567
PPP2R3A	2.79211e-08	2.62936	0.354	0.067	0.000750686
FBXO36	2.79601e-08	1.42642	0.554	0.158	0.000751735
CLCC1	2.82746e-08	1.22848	0.569	0.152	0.00076019
LINC00467	2.83462e-08	2.56635	0.262	0.024	0.000762116
CDIN1	2.87172e-08	1.54035	0.538	0.158	0.000772092
GPATCH2	2.87304e-08	1.34395	0.569	0.17	0.000772445
CAMK1D	2.88728e-08	1.86396	0.523	0.152	0.000776275
ARHGEF10	2.92079e-08	1.16525	0.862	0.752	0.000785284
TAF1B	2.93562e-08	1.54425	0.508	0.139	0.00078927
MICU1	3.10001e-08	1.7035	0.508	0.145	0.000833468
AK4P3	3.11061e-08	1.25376	0.677	0.242	0.000836318
FGFR1	3.12418e-08	1.2112	0.677	0.242	0.000839966
NCAPD3	3.13179e-08	1.53406	0.615	0.224	0.000842013
SYBU	3.15354e-08	4.51388	0.2	0.006	0.00084786
KIAA1328	3.15996e-08	2.03785	0.477	0.133	0.000849587
RNF213	3.22211e-08	1.70652	0.523	0.152	0.000866297
OTUD5	3.2228e-08	1.70652	0.385	0.073	0.000866483
TRAF3	3.22295e-08	1.41434	0.585	0.182	0.000866522
MTX2	3.25319e-08	1.62149	0.477	0.121	0.000874653
PIK3AP1	3.2576e-08	2.08092	0.4	0.085	0.000875837
CDK5RAP2	3.28511e-08	1.14627	0.815	0.582	0.000883236
TOM1L2	3.3028e-08	1.68791	0.431	0.097	0.000887991
TOP1	3.35291e-08	1.30173	0.738	0.448	0.000901463
FNIP2	3.3776e-08	2.11447	0.338	0.055	0.000908101
DNAJC1	3.5102e-08	1.48336	0.585	0.182	0.000943754
ENSG00000288830	3.5146e-08	2.40285	0.277	0.03	0.000944935
SDAD1	3.53635e-08	1.37197	0.569	0.164	0.000950783
TUT7	3.68628e-08	1.82938	0.385	0.073	0.000991092
MSH6	3.69138e-08	1.16708	0.723	0.273	0.000992463
ENSG00000276997	3.69644e-08	2.02985	0.4	0.085	0.000993825
PELP1	3.73164e-08	1.19509	0.569	0.17	0.00100329
KRBOX5	3.73165e-08	2.48146	0.292	0.036	0.00100329
SHOC2	3.7544e-08	2.43142	0.354	0.067	0.00100941
SFXN2	3.77221e-08	2.09884	0.338	0.055	0.0010142
XRN1	3.83549e-08	2.00954	0.446	0.115	0.00103121
SIMC1	3.96591e-08	1.62079	0.554	0.17	0.00106628
ING4	4.0508e-08	2.01138	0.354	0.061	0.0010891
ARHGAP11B	4.05915e-08	1.85853	0.477	0.133	0.00109134
PHKB	4.06198e-08	1.31699	0.554	0.158	0.0010921
LRSAM1	4.11331e-08	1.77691	0.385	0.073	0.0011059
AP5Z1	4.24924e-08	1.88827	0.431	0.103	0.00114245
FTO	4.34365e-08	1.2727	0.646	0.218	0.00116784
UBE4B	4.3628e-08	1.30743	0.646	0.23	0.00117298
ROCK2	4.38108e-08	1.60227	0.538	0.164	0.0011779
FAM120A	4.42695e-08	1.30876	0.646	0.218	0.00119023
CSNK1G1	4.46254e-08	1.41107	0.6	0.194	0.0011998
RNF20	4.48741e-08	2.48146	0.277	0.03	0.00120648
PROM1	4.55573e-08	1.0535	0.862	0.364	0.00122485
GLDC	4.56477e-08	0.80219	0.969	0.927	0.00122728
OXNAD1	4.61054e-08	2.17403	0.338	0.055	0.00123959
CARMIL1	4.63427e-08	2.51388	0.369	0.079	0.00124597
HMBOX1	4.67589e-08	1.67258	0.538	0.164	0.00125716
NPEPL1	4.68315e-08	1.76776	0.508	0.152	0.00125911
BCLAF3	4.70413e-08	1.59188	0.431	0.097	0.00126475
CNOT6L	4.74052e-08	1.99603	0.308	0.042	0.00127454
LINC02327	4.80446e-08	1.68791	0.385	0.073	0.00129173
UBAC1	4.87096e-08	2.00292	0.385	0.079	0.00130961
TMCO4	4.97693e-08	2.34395	0.277	0.03	0.0013381
HMOX2	4.98158e-08	1.82312	0.462	0.121	0.00133935
BTRC	4.99144e-08	1.64351	0.508	0.145	0.001342
SLC25A16	5.05422e-08	0.818757	0.954	0.939	0.00135888
LINC02899	5.05603e-08	1.0449	0.831	0.842	0.00135936
TBC1D23	5.05767e-08	1.38976	0.662	0.255	0.0013598
DOCK7	5.06855e-08	1.28122	0.523	0.139	0.00136273
DHFR	5.16756e-08	-1.12832	0.692	0.976	0.00138935
ZNRF3-IT1	5.17884e-08	2.01138	0.323	0.048	0.00139238
RNF121	5.21348e-08	1.19195	0.538	0.152	0.0014017
UBE3A	5.21434e-08	1.25649	0.569	0.164	0.00140193
PRC1	5.23512e-08	1.40366	0.554	0.182	0.00140751
UXS1	5.27316e-08	1.7339	0.431	0.103	0.00141774
ITPK1	5.36464e-08	2.02748	0.431	0.109	0.00144234
AVL9	5.40132e-08	1.11917	0.877	0.77	0.0014522
FHIP1A	5.50468e-08	1.82938	0.446	0.109	0.00147999
RRP12	5.51569e-08	1.11178	0.615	0.2	0.00148295
TNFRSF21	5.5663e-08	1.77691	0.323	0.048	0.00149656
SNHG14	5.59089e-08	0.943105	0.938	0.939	0.00150317
RBPMS2	5.60118e-08	1.68684	0.477	0.127	0.00150593
SLC9A8	5.74492e-08	1.90338	0.385	0.079	0.00154458
FNIP1	5.79485e-08	1.13245	0.585	0.182	0.001558
LIN52	5.83145e-08	1.67201	0.523	0.158	0.00156784
DROSHA	5.97073e-08	1.34395	0.508	0.133	0.00160529
SPAG9	5.97828e-08	1.2172	0.723	0.382	0.00160732
CLPX	6.04819e-08	1.54035	0.554	0.17	0.00162612
TMEM241	6.12027e-08	1.34395	0.585	0.188	0.0016455
CAB39	6.12839e-08	1.59393	0.462	0.121	0.00164768
PTEN	6.14508e-08	1.39126	0.554	0.164	0.00165217
CREBRF	6.18739e-08	2.05445	0.4	0.091	0.00166354
DTL	6.20811e-08	1.60269	0.538	0.176	0.00166911
BTBD9	6.26118e-08	1.38048	0.6	0.2	0.00168338
VARS1	6.31643e-08	1.59188	0.462	0.115	0.00169823
BCL9	6.43444e-08	2.16993	0.369	0.079	0.00172996
HLCS	6.49491e-08	1.6384	0.492	0.139	0.00174622
CCDC144A	6.52665e-08	0.789689	0.892	0.903	0.00175476
TSC2	6.54665e-08	1.49923	0.538	0.158	0.00176013
TTF1	6.61142e-08	1.46949	0.523	0.152	0.00177755
TRIM26	6.6199e-08	1.56635	0.477	0.121	0.00177983
RNF38	6.62252e-08	0.912238	0.877	0.855	0.00178053
ASB3	6.69087e-08	1.1765	0.631	0.218	0.00179891
EVC	6.70168e-08	5.43142	0.169	0	0.00180181
RCOR1	6.74894e-08	0.881428	0.908	0.939	0.00181452
ZNF721	6.80583e-08	1.14931	0.692	0.242	0.00182981
SULT1A1	6.84375e-08	1.51679	0.538	0.158	0.00184001
USP34	7.00518e-08	0.892475	0.923	0.939	0.00188341
PPP4R2	7.00634e-08	2.00107	0.4	0.091	0.00188372
PPP1R12B	7.15069e-08	0.934941	0.846	0.867	0.00192253
HSDL2	7.15691e-08	1.53158	0.446	0.109	0.00192421
CCZ1	7.20322e-08	1.32349	0.615	0.218	0.00193666
TRAK1	7.20703e-08	1.19421	0.615	0.2	0.00193768
HORMAD2-AS1	7.31172e-08	3.29149	0.262	0.03	0.00196583
BFAR	7.3861e-08	1.77138	0.415	0.091	0.00198583
PLSCR4	7.54969e-08	2.4908	0.323	0.055	0.00202981
RAD54L	7.71336e-08	1.08409	0.692	0.248	0.00207382
ENSG00000240401	7.75573e-08	3.34395	0.246	0.024	0.0020852
DEAF1	7.7578e-08	1.74449	0.4	0.085	0.00208576
VWA8	7.80044e-08	0.832992	0.877	0.873	0.00209723
LRCH3	7.91245e-08	1.56213	0.538	0.17	0.00212734
PRCC	7.92736e-08	1.90955	0.415	0.097	0.00213135
SLC7A8	8.04649e-08	-1.06544	0.585	0.921	0.00216338
PGS1	8.0647e-08	1.29149	0.538	0.158	0.00216827
SPTLC2	8.13587e-08	1.21043	0.846	0.77	0.00218741
ENSG00000238035	8.24465e-08	2.46949	0.308	0.048	0.00221666
MGLL	8.46005e-08	1.59188	0.508	0.152	0.00227457
APOE	8.48502e-08	-1.32982	0.538	0.836	0.00228128
NCOR2	8.49169e-08	0.93753	0.831	0.782	0.00228308
LMNTD2-AS1	8.55472e-08	2.80339	0.277	0.036	0.00230002
ZNF462	8.70586e-08	1.71946	0.477	0.127	0.00234066
REV1	8.83596e-08	1.62406	0.492	0.139	0.00237564
TRAPPC8	8.87044e-08	1.36533	0.6	0.206	0.00238491
GATAD2B	8.89976e-08	1.30648	0.631	0.224	0.00239279
SBNO2	8.93348e-08	1.71835	0.431	0.103	0.00240186
PUDP	8.98138e-08	1.06868	0.846	0.812	0.00241473
L3MBTL1	8.9843e-08	1.74834	0.462	0.121	0.00241552
MAP3K4	9.00113e-08	1.60699	0.492	0.133	0.00242004
ZNF10	9.00851e-08	1.94968	0.385	0.079	0.00242203
NBPF15	9.04734e-08	1.28341	0.6	0.2	0.00243247
NTPCR	9.07714e-08	1.97622	0.369	0.073	0.00244048
ENSG00000289108	9.14262e-08	1.39875	0.769	0.697	0.00245808
LRP5	9.25569e-08	1.52229	0.477	0.121	0.00248849
ENSG00000287117	9.28688e-08	2.75899	0.277	0.036	0.00249687
CTDSPL	9.2896e-08	1.07449	0.815	0.364	0.0024976
CEP131	9.35377e-08	2.22848	0.323	0.055	0.00251486
GBE1	9.36045e-08	1.95401	0.354	0.067	0.00251665
SIRT1	9.36047e-08	1.97199	0.462	0.133	0.00251666
CDR2	9.37599e-08	1.20423	0.585	0.188	0.00252083
TMC7	9.43033e-08	1.64881	0.446	0.115	0.00253544
ZNF75D	9.53077e-08	1.49282	0.508	0.145	0.00256244
KLRG1	9.66302e-08	2.12636	0.4	0.097	0.002598
TOX	9.67848e-08	2.75899	0.277	0.036	0.00260216
ALPL	9.71408e-08	1.15131	0.677	0.236	0.00261173
ATR	9.79448e-08	1.62775	0.492	0.145	0.00263334
IGF2BP3	9.90155e-08	0.694862	0.969	0.982	0.00266213
SLC16A1-AS1	9.94973e-08	2.09884	0.338	0.061	0.00267509
LINC02018	1.00135e-07	3.09884	0.246	0.024	0.00269224
HIVEP1	1.00787e-07	1.83581	0.415	0.097	0.00270977
ENSG00000249592	1.00829e-07	1.71074	0.462	0.127	0.00271088
ANKRD13D	1.04182e-07	1.92892	0.4	0.091	0.00280104
ACVR1	1.04389e-07	0.959811	0.6	0.182	0.00280662
NBPF12	1.05054e-07	1.0661	0.8	0.352	0.00282447
PRKAR1B	1.06608e-07	1.47826	0.492	0.133	0.00286626
RGPD6	1.07176e-07	2.01138	0.338	0.061	0.00288153
EPS8	1.07456e-07	2.17403	0.323	0.055	0.00288906
EFL1	1.08715e-07	2.34395	0.308	0.048	0.00292292
FRMD6	1.0888e-07	1.44349	0.477	0.127	0.00292735
CBFB	1.09042e-07	1.10295	0.585	0.182	0.0029317
SEPTIN11	1.09463e-07	1.67258	0.492	0.152	0.00294302
MAP3K9	1.09658e-07	2.10579	0.385	0.085	0.00294827
ARHGEF11	1.1239e-07	1.2026	0.615	0.206	0.00302172
TMEM258	1.12539e-07	-2.28702	0.215	0.539	0.00302572
MKNK1	1.12558e-07	2.56635	0.277	0.036	0.00302624
TADA2A	1.1348e-07	1.7339	0.431	0.109	0.00305102
TUBB8	1.15188e-07	2.66588	0.277	0.036	0.00309695
CENPA	1.15394e-07	1.39126	0.585	0.194	0.00310247
ZBTB40	1.17317e-07	1.74834	0.431	0.109	0.00315418
LINC01482	1.17601e-07	2.45943	0.292	0.042	0.00316181
CEBPZ	1.22098e-07	1.26801	0.631	0.218	0.00328272
LCORL	1.22322e-07	1.39739	0.523	0.152	0.00328875
RGMA	1.23306e-07	2.69759	0.262	0.03	0.0033152
PEG3	1.23306e-07	2.69759	0.262	0.03	0.0033152
SOS2	1.27085e-07	1.96544	0.385	0.085	0.00341682
SIAH1	1.27563e-07	1.31842	0.554	0.176	0.00342966
CRMP1	1.28079e-07	1.43415	0.4	0.085	0.00344353
KDM7A	1.28467e-07	1.38904	0.569	0.194	0.00345398
ENSG00000287523	1.29185e-07	1.42412	0.615	0.224	0.00347327
APIP	1.30144e-07	1.92892	0.308	0.048	0.00349904
ENSG00000234208	1.30177e-07	2.48146	0.277	0.036	0.00349994
DNAJC11	1.30431e-07	1.04921	0.692	0.242	0.00350677
FBXL20	1.30832e-07	1.19956	0.877	0.867	0.00351756
FGD1	1.32847e-07	1.8965	0.292	0.042	0.00357172
PHKA2	1.33057e-07	2.16109	0.369	0.079	0.00357736
ENSG00000284294	1.33332e-07	1.40808	0.631	0.224	0.00358477
RALGPS1	1.34058e-07	1.36949	0.538	0.164	0.00360427
TUBGCP4	1.3406e-07	2.48146	0.277	0.036	0.00360435
ZNHIT6	1.34286e-07	1.82938	0.338	0.061	0.00361041
EPS15	1.36066e-07	1.26149	0.585	0.206	0.00365826
MAN1A2	1.37685e-07	1.16498	0.569	0.17	0.0037018
COQ10B	1.38024e-07	4.15131	0.185	0.006	0.00371092
ENSG00000288884	1.38024e-07	4.15131	0.185	0.006	0.00371092
ZSWIM3	1.38722e-07	2.41434	0.277	0.036	0.00372969
MICALL1	1.42824e-07	2.49596	0.262	0.03	0.00383996
IPO9	1.4431e-07	1.16617	0.585	0.182	0.00387991
AXIN1	1.46826e-07	1.8712	0.462	0.139	0.00394757
CMTR1	1.46861e-07	1.74449	0.385	0.085	0.00394849
LINC01950	1.47324e-07	1.90338	0.523	0.188	0.00396096
ARHGEF3	1.50612e-07	1.90195	0.462	0.133	0.00404935
RPS10-NUDT3	1.50855e-07	1.44017	0.569	0.194	0.00405589
PWWP2A	1.53567e-07	1.46949	0.477	0.127	0.0041288
SRPK2	1.56174e-07	0.674559	0.985	0.988	0.00419889
PLOD2	1.6256e-07	1.63346	0.446	0.115	0.00437058
STAG2	1.62834e-07	1.26867	0.569	0.182	0.00437797
LINC01611	1.63541e-07	3.66588	0.185	0.006	0.00439696
CCDC150	1.65715e-07	1.56635	0.4	0.091	0.00445542
KPNA1	1.68107e-07	1.25822	0.554	0.17	0.00451972
NUTM2B-AS1	1.68123e-07	1.34395	0.554	0.176	0.00452015
OLFM2	1.68809e-07	2.15131	0.292	0.042	0.00453859
MMP24	1.69003e-07	1.73988	0.354	0.067	0.00454382
KIAA0232	1.6922e-07	1.41551	0.523	0.158	0.00454965
TDP1	1.71544e-07	2.06016	0.308	0.048	0.00461212
ADGRA3	1.71842e-07	1.18745	0.677	0.255	0.00462015
VSNL1	1.71914e-07	1.65711	0.446	0.121	0.00462209
UNC13B	1.73564e-07	1.34395	0.585	0.206	0.00466643
PARN	1.74103e-07	1.11548	0.877	0.861	0.00468094
MGST2	1.75987e-07	2.25084	0.338	0.067	0.00473158
CSNK1D	1.77153e-07	1.34395	0.492	0.139	0.00476293
ARL17A	1.77952e-07	1.1011	0.585	0.182	0.00478443
ECE1	1.80207e-07	2.03201	0.354	0.073	0.00484505
ENSG00000226824	1.81721e-07	1.29778	0.769	0.521	0.00488574
ZSWIM5	1.83561e-07	1.50007	0.446	0.109	0.00493521
MAPK14	1.85014e-07	1.16617	0.615	0.206	0.0049743
TEPSIN	1.86274e-07	2.06016	0.292	0.042	0.00500816
ATP11A	1.88226e-07	0.68403	0.938	0.945	0.00506065
HERC1	1.88623e-07	1.20807	0.646	0.248	0.00507131
SUPT16H	1.91811e-07	0.938316	0.723	0.255	0.00515704
PIKFYVE	1.91816e-07	1.67516	0.431	0.109	0.00515717
MINK1	1.91865e-07	1.91427	0.446	0.127	0.00515847
NIT2	1.93881e-07	1.45087	0.492	0.139	0.00521268
INPP5B	1.98684e-07	1.39286	0.4	0.091	0.00534182
NAV1	1.98748e-07	1.97472	0.4	0.097	0.00534353
SOCS5	1.99263e-07	2.02203	0.308	0.048	0.00535738
ZNF248	2.00702e-07	1.92892	0.308	0.048	0.00539607
SCRIB	2.00975e-07	1.11569	0.6	0.2	0.0054034
CEP128	2.0262e-07	1.34395	0.538	0.17	0.00544764
ATG5	2.03189e-07	1.33246	0.738	0.448	0.00546293
IFT172	2.03386e-07	1.72728	0.492	0.158	0.00546824
MIR302CHG	2.03962e-07	-1.71316	0.538	0.727	0.00548372
LINC01376	2.06488e-07	1.85853	0.415	0.109	0.00555164
CRCP	2.07453e-07	1.74449	0.385	0.085	0.00557758
ESCO1	2.0767e-07	1.45943	0.662	0.406	0.00558342
POLD1	2.0806e-07	1.28951	0.538	0.17	0.0055939
LINC00486	2.08087e-07	-0.421106	1	1	0.00559463
STXBP1	2.08275e-07	2.03583	0.292	0.042	0.00559967
CTDSPL2	2.10477e-07	1.09459	0.569	0.176	0.00565888
ERICH1	2.10997e-07	1.1964	0.585	0.2	0.00567287
YIPF4	2.12091e-07	1.13403	0.708	0.291	0.00570227
AGTPBP1	2.14772e-07	1.36257	0.6	0.23	0.00577436
TSNARE1	2.14997e-07	2.12823	0.338	0.067	0.0057804
KIF15	2.16921e-07	1.56635	0.385	0.085	0.00583214
TELO2	2.19149e-07	1.21069	0.6	0.2	0.00589205
ZNF292	2.21406e-07	0.911727	0.831	0.818	0.00595271
MOV10	2.21979e-07	1.85297	0.385	0.085	0.00596813
WWP1	2.22814e-07	1.19956	0.662	0.242	0.00599058
DIAPH2	2.30679e-07	1.00799	0.892	0.921	0.00620203
DAB2IP	2.30707e-07	1.73098	0.415	0.103	0.00620279
MERTK	2.31766e-07	1.79852	0.415	0.103	0.00623126
PPARGC1B	2.32242e-07	1.03361	0.554	0.17	0.00624405
BRDT	2.33062e-07	0.652381	0.938	0.958	0.0062661
SHPK	2.34428e-07	1.32123	0.585	0.194	0.00630283
CCND2	2.3674e-07	1.48981	0.508	0.145	0.00636499
ZNF235	2.36745e-07	1.94662	0.385	0.091	0.00636512
TMEM94	2.36896e-07	1.15551	0.523	0.145	0.00636919
GRIPAP1	2.42891e-07	1.82312	0.431	0.115	0.00653036
LINC01089	2.42908e-07	1.64351	0.385	0.085	0.00653082
PRDX1	2.44768e-07	-1.04111	0.692	0.915	0.00658084
RNF207	2.45548e-07	1.95164	0.385	0.091	0.00660181
NAA35	2.45606e-07	1.28506	0.462	0.127	0.00660335
CASC9	2.47847e-07	1.92892	0.415	0.109	0.00666361
LSM12	2.49484e-07	1.02203	0.508	0.139	0.00670762
GEMIN5	2.50702e-07	1.71319	0.385	0.085	0.00674037
FAM174B	2.51523e-07	2.5366	0.308	0.055	0.00676245
ERCC6L2	2.54693e-07	1.64652	0.431	0.109	0.00684769
NPIPA9	2.55219e-07	1.44125	0.492	0.145	0.00686183
STAU1	2.55873e-07	1.55695	0.492	0.152	0.00687939
GOLGA4	2.59308e-07	0.744962	0.985	0.976	0.00697176
ATP6V0A1	2.62536e-07	1.64163	0.508	0.158	0.00705855
UVSSA	2.6485e-07	1.46949	0.431	0.109	0.00712074
GLUD1	2.66433e-07	1.23543	0.615	0.218	0.00716331
UBE3D	2.69578e-07	1.32625	0.646	0.255	0.00724789
PDPN	2.72492e-07	1.43911	0.492	0.139	0.00732622
MCTP2	2.74883e-07	3.34395	0.215	0.018	0.0073905
PNKP	2.76136e-07	1.51388	0.446	0.115	0.00742421
MAPKAP1	2.80028e-07	1.0391	0.862	0.818	0.00752884
ENSG00000261474	2.81322e-07	4.80339	0.154	0	0.00756363
PRKAR2B	2.81322e-07	4.80339	0.154	0	0.00756363
NOXA1	2.8269e-07	3.48146	0.231	0.024	0.00760042
MAPK8	2.82811e-07	0.843056	0.615	0.194	0.00760366
SH3RF1	2.85249e-07	1.54425	0.477	0.139	0.0076692
ORC5	2.86073e-07	1.44125	0.492	0.145	0.00769135
ZNF793	2.871e-07	2.05022	0.338	0.067	0.00771898
RAB28	2.88762e-07	1.60699	0.415	0.103	0.00776365
KIF16B	2.90158e-07	1.1396	0.523	0.152	0.00780119
SEC16A	2.90455e-07	1.06498	0.662	0.242	0.00780919
KANSL2	2.93776e-07	1.5366	0.415	0.103	0.00789846
PTCHD1	2.99596e-07	3.02203	0.2	0.012	0.00805493
SNTB2	3.01193e-07	1.77836	0.446	0.127	0.00809787
MSH2	3.01196e-07	1.0341	0.769	0.4	0.00809797
ZNF678	3.03032e-07	1.90035	0.308	0.055	0.00814732
CEACAM19	3.04363e-07	1.92892	0.369	0.085	0.00818309
SMG6	3.06438e-07	0.945791	0.846	0.721	0.00823889
ENSG00000267506	3.07915e-07	3.19195	0.215	0.018	0.00827861
PARP4	3.08326e-07	1.18641	0.554	0.176	0.00828966
PDPK1	3.08572e-07	1.50007	0.431	0.109	0.00829626
NPIPB6	3.09144e-07	3.10949	0.231	0.024	0.00831164
ENSG00000250421	3.10227e-07	1.46949	0.462	0.127	0.00834075
POU6F2	3.11501e-07	1.61813	0.462	0.133	0.00837502
SHPRH	3.11519e-07	1.31594	0.538	0.17	0.0083755
SLC66A2	3.12504e-07	1.04439	0.769	0.333	0.00840198
METTL16	3.12726e-07	0.872649	0.846	0.739	0.00840795
ADCY9	3.13202e-07	1.61314	0.462	0.133	0.00842075
MYO5C	3.15179e-07	1.62406	0.462	0.133	0.0084739
ANXA4	3.20286e-07	1.90035	0.338	0.067	0.00861122
FRK	3.20709e-07	2.34395	0.292	0.048	0.00862259
LHFPL3-AS1	3.21852e-07	1.84645	0.385	0.091	0.00865333
FCGBP	3.23907e-07	1.85585	0.508	0.176	0.00870857
TRIM14	3.30326e-07	1.5366	0.385	0.085	0.00888115
DYNC2I1	3.33066e-07	1.28846	0.538	0.176	0.00895481
ENSG00000267537	3.33962e-07	3.02203	0.231	0.024	0.00897889
TANC1	3.3616e-07	1.15687	0.6	0.206	0.009038
CASP8AP2	3.36343e-07	1.31929	0.554	0.182	0.00904291
NR2C2	3.37033e-07	1.30089	0.554	0.182	0.00906146
ENSG00000223511	3.38765e-07	2.73627	0.262	0.036	0.00910805
SNAPC1	3.41946e-07	2.11447	0.308	0.055	0.00919355
ENSG00000287860	3.42127e-07	2.92892	0.215	0.018	0.00919841
ADD1	3.44723e-07	1.16463	0.615	0.224	0.00926822
KDM5C	3.45447e-07	1.74605	0.4	0.097	0.00928769
XRRA1	3.46555e-07	2.27684	0.292	0.048	0.00931748
NFX1	3.4871e-07	1.07717	0.646	0.236	0.00937541
TCF4	3.51146e-07	1.8079	0.4	0.097	0.00944092
TCF25	3.53481e-07	0.750677	0.892	0.903	0.00950368
XACT	3.56072e-07	1.25346	0.892	0.976	0.00957335
CRISPLD2	3.56079e-07	3.06016	0.231	0.024	0.00957355
ZNF101	3.64443e-07	2.59188	0.262	0.036	0.0097984
NUDT14	3.64684e-07	2.99603	0.231	0.024	0.0098049
ENSG00000237356	3.64776e-07	1.03677	0.846	0.824	0.00980737
DNMT1	3.6618e-07	1.20036	0.708	0.345	0.00984511
PPP1R37	3.66337e-07	1.62936	0.431	0.115	0.00984934
ZNF500	3.66435e-07	2.11447	0.323	0.061	0.00985197
TERF2IP	3.66818e-07	1.81789	0.308	0.055	0.00986227
RERG	3.67924e-07	1.29815	0.538	0.176	0.009892
ZNF99	3.68114e-07	1.84645	0.369	0.085	0.00989712
IVD	3.68456e-07	2.05022	0.354	0.079	0.0099063
FBXL2	3.69366e-07	2.56635	0.277	0.042	0.00993076
ZFP42	3.72394e-07	1.22531	0.462	0.121	0.0100122
CDKL5	3.72682e-07	1.77022	0.385	0.091	0.0100199
XIAP	3.75297e-07	1.68791	0.4	0.097	0.0100902
PWWP3A	3.79194e-07	0.909235	0.877	0.824	0.010195
TBC1D32	3.8171e-07	1.26378	0.569	0.194	0.0102627
ENSG00000242798	3.82881e-07	2.84645	0.215	0.018	0.0102941
SLC25A44	3.83093e-07	1.1375	0.662	0.248	0.0102998
MOB2	3.8336e-07	2.34395	0.262	0.036	0.010307
HSP90AB1	3.83584e-07	-0.997514	0.646	0.945	0.010313
DTNBP1	3.84435e-07	1.53037	0.415	0.103	0.0103359
SHB	3.9072e-07	2.56635	0.262	0.036	0.0105049
GSAP	3.91744e-07	2.85853	0.231	0.024	0.0105324
CRYZL1	3.9288e-07	1.89415	0.4	0.103	0.010563
ZNF732	3.94821e-07	2.1375	0.308	0.055	0.0106151
ADIPOR2	4.04125e-07	1.2303	0.523	0.164	0.0108653
CCHCR1	4.05151e-07	2.73627	0.246	0.03	0.0108929
PRPSAP2	4.0921e-07	1.01138	0.6	0.194	0.011002
PHACTR4	4.09564e-07	1.36949	0.538	0.17	0.0110115
RC3H1	4.1162e-07	1.31225	0.492	0.145	0.0110668
KIF11	4.12935e-07	1.69188	0.354	0.073	0.0111022
GRTP1	4.13736e-07	1.2086	0.585	0.206	0.0111237
USP10	4.18635e-07	1.40715	0.554	0.2	0.0112554
RAB2A	4.20471e-07	1.51106	0.523	0.176	0.0113048
RTF1	4.23836e-07	1.21842	0.508	0.152	0.0113953
MACROD2	4.24391e-07	1.22196	0.662	0.279	0.0114102
MEG3	4.26269e-07	0.724456	1	0.994	0.0114607
LINC01967	4.28366e-07	1.45643	0.462	0.127	0.011517
SNAP23	4.29455e-07	1.26452	0.538	0.176	0.0115463
DPY19L1	4.29603e-07	1.92892	0.338	0.073	0.0115503
DCAF1	4.31567e-07	1.14114	0.554	0.176	0.0116031
AGK	4.39074e-07	2.14042	0.338	0.073	0.0118049
ZNF670	4.40982e-07	1.69543	0.4	0.097	0.0118562
BRF1	4.42073e-07	1.41267	0.477	0.139	0.0118856
C11orf49	4.43468e-07	1.20645	0.585	0.218	0.0119231
KANK1	4.44543e-07	2.48146	0.262	0.036	0.011952
TANC2	4.45328e-07	1.21028	0.738	0.43	0.0119731
MMS19	4.46851e-07	1.34395	0.477	0.139	0.012014
RNF43	4.4841e-07	1.79141	0.338	0.067	0.012056
SRCAP	4.48856e-07	1.55546	0.477	0.139	0.0120679
PDE1C	4.60249e-07	1.97199	0.323	0.061	0.0123743
MAP3K7	4.60375e-07	1.58723	0.508	0.176	0.0123776
COG4	4.62392e-07	2.3984	0.277	0.042	0.0124319
ACSF3	4.62632e-07	1.67837	0.338	0.067	0.0124383
WDTC1	4.62844e-07	1.95401	0.354	0.079	0.012444
TRAK2	4.63519e-07	2.40808	0.246	0.03	0.0124622
ST3GAL6	4.65628e-07	2.25649	0.323	0.067	0.0125189
PTPN12	4.66715e-07	0.806298	0.892	0.867	0.0125481
INO80	4.67813e-07	1.06254	0.8	0.794	0.0125776
DNAJC27	4.69198e-07	2.5366	0.231	0.024	0.0126149
SPIRE2	4.75622e-07	1.55041	0.446	0.121	0.0127876
FAM124A	4.76044e-07	1.44125	0.492	0.152	0.0127989
NPLOC4	4.77906e-07	1.15131	0.677	0.261	0.012849
VPS52	4.79966e-07	1.55808	0.369	0.079	0.0129044
NEBL	4.82178e-07	2.60699	0.308	0.061	0.0129638
KLF5	4.84843e-07	-1.1288	0.508	0.855	0.0130355
DENND2C	4.87174e-07	2.43142	0.246	0.03	0.0130982
EEFSEC	4.88136e-07	1.34395	0.538	0.194	0.013124
GDAP2	4.88848e-07	2.40808	0.246	0.03	0.0131432
RNFT2	4.89203e-07	1.54189	0.431	0.115	0.0131527
USP8	4.91404e-07	1.05638	0.646	0.236	0.0132119
ZNF160	4.91501e-07	1.49923	0.477	0.152	0.0132145
CFAP20DC	4.96571e-07	1.84145	0.323	0.061	0.0133508
KRT18	4.99954e-07	-0.973386	0.8	0.97	0.0134418
WDR44	5.01304e-07	2.12156	0.292	0.048	0.0134781
GOLGA8A	5.05756e-07	1.18569	0.6	0.218	0.0135978
PRMT2	5.09308e-07	1.5274	0.538	0.194	0.0136932
BCAR3	5.15812e-07	1.75899	0.477	0.158	0.0138681
GOSR1	5.16784e-07	1.02845	0.523	0.152	0.0138943
ARRDC1	5.1902e-07	2.03583	0.292	0.048	0.0139544
NUBPL	5.21243e-07	1.32349	0.569	0.212	0.0140142
MCM9	5.23263e-07	1.78208	0.415	0.109	0.0140684
CHST12	5.24206e-07	1.6741	0.462	0.139	0.0140938
DDX50	5.2541e-07	1.58496	0.431	0.115	0.0141262
COX4I1	5.25851e-07	-1.67471	0.508	0.673	0.014138
NPIPA1	5.26343e-07	1.90583	0.354	0.079	0.0141513
KDM2A	5.27523e-07	0.81344	0.892	0.842	0.014183
ANKRD12	5.29569e-07	1.06524	0.615	0.224	0.014238
TVP23C	5.29607e-07	1.58496	0.415	0.109	0.014239
NHLRC2	5.31137e-07	1.85853	0.354	0.079	0.0142802
RAB5A	5.37035e-07	0.967806	0.569	0.182	0.0144387
RAB3GAP2	5.37091e-07	1.16175	0.554	0.188	0.0144402
SPATA22	5.41607e-07	2.10295	0.277	0.042	0.0145617
ZNF385D-AS1	5.42185e-07	1.80339	0.308	0.055	0.0145772
PPP3CC	5.56956e-07	1.77691	0.354	0.079	0.0149743
TDRD3	5.59534e-07	1.67516	0.415	0.115	0.0150436
SNX4	5.6164e-07	1.92892	0.4	0.109	0.0151002
POU2F2	5.62234e-07	2.04439	0.292	0.048	0.0151162
TMEM38B	5.64719e-07	1.65208	0.338	0.067	0.015183
ZNF578	5.65157e-07	1.19195	0.477	0.139	0.0151948
CTPS2	5.65415e-07	1.41795	0.477	0.139	0.0152017
AGO3	5.66519e-07	1.18046	0.538	0.17	0.0152314
ICE1	5.67727e-07	1.60699	0.462	0.139	0.0152639
LSG1	5.67942e-07	1.15131	0.523	0.164	0.0152697
ENSG00000287320	5.68901e-07	4.15131	0.169	0.006	0.0152955
ZNF649	5.70231e-07	1.81344	0.246	0.03	0.0153312
KHDC1	5.72136e-07	1.37566	0.477	0.139	0.0153825
RIF1	5.76668e-07	0.656143	0.938	0.958	0.0155043
NEK1	5.76757e-07	1.43706	0.4	0.097	0.0155067
DGCR2	5.81451e-07	1.34395	0.431	0.109	0.0156329
TTC1	5.81925e-07	1.88827	0.4	0.109	0.0156456
SP4	5.83616e-07	2.19956	0.338	0.073	0.0156911
GOT1	5.83804e-07	1.62149	0.446	0.133	0.0156961
MBD6	5.86177e-07	1.99603	0.292	0.048	0.01576
HEATR5B	5.88758e-07	1.27144	0.677	0.339	0.0158294
RNF125	5.93342e-07	1.46425	0.569	0.206	0.0159526
CCNF	5.97423e-07	1.98781	0.292	0.048	0.0160623
ARID3B	6.09523e-07	1.5106	0.523	0.182	0.0163876
CDRT4	6.12266e-07	1.52682	0.462	0.139	0.0164614
LINC01524	6.17588e-07	0.782076	0.877	0.97	0.0166045
TMTC2	6.29172e-07	1.49596	0.523	0.182	0.0169159
ENSG00000287923	6.36609e-07	1.65883	0.477	0.152	0.0171159
PACS2	6.38367e-07	1.72728	0.369	0.085	0.0171631
NR2C1	6.38787e-07	1.30152	0.554	0.194	0.0171744
ZNF708	6.41291e-07	1.97622	0.338	0.073	0.0172417
RFLNA	6.41593e-07	1.5366	0.4	0.097	0.0172499
HDAC6	6.42379e-07	2.00292	0.338	0.073	0.017271
DDX11	6.43133e-07	0.731947	0.954	0.952	0.0172913
CSRNP3	6.51154e-07	2.17403	0.323	0.067	0.0175069
RALY	6.55264e-07	1.13096	0.492	0.145	0.0176174
TYW1B	6.56395e-07	0.91332	0.862	0.794	0.0176478
ENSG00000261140	6.6018e-07	2.06642	0.354	0.085	0.0177496
ZNRF2	6.63211e-07	1.68276	0.431	0.121	0.0178311
BCL2L13	6.65878e-07	1.47228	0.477	0.145	0.0179028
ZNF791	6.76162e-07	1.67516	0.4	0.103	0.0181793
SPRYD7	6.87695e-07	3.34395	0.169	0.006	0.0184894
UBE2G1	6.92739e-07	0.825823	0.877	0.897	0.018625
FUBP3	6.97492e-07	0.958664	0.569	0.176	0.0187528
CEP295	7.01668e-07	1.62149	0.4	0.103	0.018865
FOXO1	7.03997e-07	1.95164	0.338	0.073	0.0189277
PPHLN1	7.08769e-07	1.16338	0.585	0.206	0.019056
LINC02864	7.10262e-07	1.42642	0.431	0.115	0.0190961
MTOR	7.21445e-07	0.96335	0.815	0.812	0.0193968
SNHG25	7.22987e-07	-1.84767	0.385	0.618	0.0194382
RAB15	7.26178e-07	0.89297	0.8	0.333	0.019524
SLC25A25	7.27754e-07	1.71592	0.292	0.048	0.0195664
SAPCD2	7.36379e-07	-1.79988	0.338	0.636	0.0197983
PBX3	7.45192e-07	1.20714	0.8	0.806	0.0200352
HDAC7	7.57238e-07	1.66588	0.369	0.085	0.0203591
MANBA	7.63013e-07	1.11629	0.8	0.509	0.0205144
PCNT	7.6552e-07	1.0887	0.6	0.212	0.0205818
RUBCN	7.66492e-07	1.38243	0.446	0.127	0.0206079
ZNF486	7.67357e-07	1.07881	0.8	0.43	0.0206312
STAG3	7.72601e-07	1.65711	0.415	0.115	0.0207721
SYT14	7.74383e-07	2.06642	0.323	0.067	0.0208201
ANKRD13C	7.80622e-07	1.1773	0.538	0.17	0.0209878
ATP6V1H	7.84733e-07	1.34395	0.477	0.139	0.0210983
NSD2	7.89277e-07	1.15242	0.831	0.727	0.0212205
ZNF516	7.92351e-07	1.85853	0.4	0.109	0.0213031
REST	7.94145e-07	0.872504	0.877	0.848	0.0213514
PTPN11	7.97528e-07	1.54831	0.477	0.152	0.0214423
LINC02245	8.02198e-07	2.30743	0.338	0.079	0.0215679
SZT2	8.06542e-07	1.90955	0.369	0.091	0.0216847
ERBIN	8.07041e-07	0.801427	0.954	0.958	0.0216981
SPICE1	8.07967e-07	1.85091	0.323	0.067	0.021723
MAPK1	8.08397e-07	1.23	0.6	0.218	0.0217346
ZMYND11	8.16466e-07	1.75899	0.323	0.067	0.0219515
TAF2	8.22866e-07	1.43142	0.477	0.145	0.0221236
MT-CO2	8.30852e-07	-0.578484	0.985	1	0.0223383
ELAVL1	8.31128e-07	1.05177	0.554	0.182	0.0223457
ANGEL1	8.32375e-07	2.08092	0.385	0.109	0.0223792
ENSG00000233928	8.62052e-07	0.951285	0.877	0.921	0.0231771
HEXD	8.64976e-07	1.48482	0.462	0.139	0.0232557
DBF4	8.66939e-07	1.1584	0.508	0.158	0.0233085
LONP2	8.84464e-07	1.67516	0.415	0.115	0.0237797
ATG9B	8.94506e-07	0.79412	0.708	0.273	0.0240497
ZNF69	8.95365e-07	1.87002	0.369	0.091	0.0240728
HCCS-DT	8.99967e-07	1.97472	0.369	0.091	0.0241965
KCNH5	9.04851e-07	1.61314	0.431	0.121	0.0243278
CRYBG1	9.0526e-07	1.87447	0.369	0.091	0.0243388
TMEM181	9.14831e-07	0.736272	0.662	0.23	0.0245962
SHMT1	9.17507e-07	1.82938	0.338	0.073	0.0246681
BIN2	9.23831e-07	1.04056	0.554	0.182	0.0248381
CLASP1	9.24969e-07	1.05091	0.8	0.576	0.0248687
ATP5F1B	9.35607e-07	-1.48563	0.446	0.703	0.0251547
FRMD5	9.35977e-07	1.79647	0.415	0.115	0.0251647
NPRL3	9.43215e-07	1.34395	0.369	0.085	0.0253593
FAXC	9.44042e-07	1.92892	0.323	0.067	0.0253815
RFFL	9.49801e-07	2.08092	0.308	0.061	0.0255364
KMT2C	9.54689e-07	0.625813	0.985	0.976	0.0256678
TRPV1	9.57611e-07	1.77459	0.369	0.091	0.0257463
ADPGK	9.60063e-07	1.25649	0.431	0.115	0.0258123
UBE2E1	9.62686e-07	1.06155	0.631	0.236	0.0258828
ACADSB	9.64e-07	2.21069	0.292	0.055	0.0259181
SH3BP5	9.65855e-07	1.82938	0.369	0.091	0.025968
ENSG00000260126	9.74135e-07	1.42368	0.8	0.727	0.0261906
PTPRM	9.77549e-07	2.38835	0.4	0.115	0.0262824
AARS2	9.78917e-07	1.00346	0.831	0.624	0.0263192
USP37	9.79333e-07	1.05177	0.538	0.176	0.0263303
BANP	9.8052e-07	1.34395	0.523	0.182	0.0263623
NPHP4	9.87529e-07	2.02203	0.308	0.061	0.0265507
ANK3	9.88738e-07	1.36862	0.508	0.17	0.0265832
PPM1E	9.92632e-07	1.75899	0.385	0.103	0.0266879
RNF150	9.98226e-07	2.87447	0.262	0.042	0.0268383
CELF2	1.00301e-06	1.96063	0.354	0.085	0.0269668
ENSG00000236283	1.00389e-06	1.38976	0.492	0.158	0.0269906
PJA2	1.00928e-06	2.72247	0.262	0.042	0.0271355
PLEKHA2	1.01811e-06	3.25084	0.185	0.012	0.027373
CRTC1	1.02135e-06	1.74605	0.385	0.097	0.02746
IREB2	1.02318e-06	1.26867	0.523	0.17	0.0275092
TJP2	1.02512e-06	0.84276	0.862	0.921	0.0275613
PIAS2	1.02949e-06	1.06565	0.523	0.17	0.0276788
DIDO1	1.03115e-06	1.15809	0.6	0.23	0.0277235
ZNF700	1.03415e-06	2.09884	0.292	0.055	0.0278042
UPRT	1.04206e-06	1.82039	0.354	0.085	0.0280167
CYB5R3	1.04937e-06	1.1681	0.538	0.176	0.0282134
POLR2J3	1.05273e-06	1.21069	0.431	0.109	0.0283038
ELMOD3	1.05562e-06	1.75899	0.323	0.067	0.0283815
NINJ2	1.05719e-06	3.04439	0.185	0.012	0.0284237
DDB1	1.05737e-06	1.25822	0.554	0.188	0.0284285
XRN2	1.05893e-06	1.0271	0.585	0.2	0.0284704
STON2	1.07385e-06	1.4764	0.477	0.152	0.0288715
SUMF1	1.08292e-06	0.895196	0.846	0.782	0.0291153
THOC3	1.088e-06	1.41434	0.415	0.115	0.029252
RAB3GAP1	1.08921e-06	1.11076	0.769	0.455	0.0292845
SPON2	1.09483e-06	3.34395	0.2	0.018	0.0294357
NPIPB8	1.09829e-06	2.80339	0.246	0.036	0.0295286
TRIP11	1.10656e-06	1.58496	0.415	0.115	0.029751
DNAAF9	1.11406e-06	1.44125	0.462	0.139	0.0299526
VPS54	1.11793e-06	1.23292	0.508	0.158	0.0300566
MRRF	1.12838e-06	1.12636	0.492	0.152	0.0303377
WDR97	1.13367e-06	1.99603	0.292	0.055	0.0304797
L2HGDH	1.14179e-06	1.822	0.385	0.103	0.030698
XKR9	1.15399e-06	3.02203	0.185	0.012	0.0310262
FAM126B	1.15552e-06	1.12577	0.538	0.176	0.0310673
PCED1B	1.15717e-06	3.15131	0.2	0.018	0.0311118
SNX14	1.16064e-06	1.49205	0.415	0.115	0.0312051
PCBP2-OT1	1.16295e-06	4.80339	0.138	0	0.031267
LINC02887	1.16295e-06	4.80339	0.138	0	0.031267
ENSG00000286738	1.16295e-06	4.80339	0.138	0	0.031267
CDC73	1.16365e-06	1.78756	0.385	0.103	0.031286
ARHGEF18	1.1639e-06	1.41434	0.462	0.139	0.0312925
ENSG00000289612	1.1682e-06	4.66588	0.138	0	0.0314082
DAGLB	1.17369e-06	1.08092	0.492	0.152	0.0315559
PLEKHH1	1.18666e-06	1.57222	0.431	0.121	0.0319046
SNRNP70	1.1998e-06	0.818493	0.677	0.248	0.0322577
STK33	1.20015e-06	2.1375	0.292	0.055	0.0322672
CCNT2-AS1	1.20123e-06	3.02203	0.215	0.024	0.0322962
ZNF157	1.20123e-06	3.02203	0.215	0.024	0.0322962
ZNF37A	1.20351e-06	1.62775	0.323	0.067	0.0323577
KDM2B	1.20939e-06	0.953164	0.815	0.764	0.0325158
ARMC1	1.21755e-06	1.44349	0.385	0.091	0.032735
RAD54L2	1.22991e-06	1.21204	0.738	0.497	0.0330673
NGEF	1.23048e-06	1.66588	0.323	0.067	0.0330826
SYN2	1.23189e-06	2.44349	0.277	0.048	0.0331207
GNAS-AS1	1.23681e-06	2.41434	0.262	0.042	0.033253
PSMD12	1.2416e-06	1.34395	0.477	0.152	0.0333816
STK31	1.26542e-06	2.84645	0.2	0.018	0.0340221
ST7	1.268e-06	2.47324	0.308	0.067	0.0340913
RNF2	1.26927e-06	1.97199	0.338	0.079	0.0341257
UCKL1	1.27767e-06	1.20965	0.477	0.152	0.0343515
GALNT10	1.28144e-06	1.43142	0.385	0.097	0.0344527
MT-ND2	1.28887e-06	-0.767735	0.846	1	0.0346525
DDX27	1.29271e-06	1.63769	0.4	0.109	0.0347557
RPS6KC1	1.29363e-06	1.34395	0.508	0.17	0.0347805
TRIM73	1.29398e-06	2.92892	0.2	0.018	0.0347901
CCDC186	1.2978e-06	2.41434	0.262	0.042	0.0348926
PALD1	1.30654e-06	2.75899	0.231	0.03	0.0351277
ATP12A	1.33161e-06	1.19531	0.738	0.358	0.0358015
TMX3	1.33313e-06	1.47324	0.4	0.103	0.0358426
NOL9	1.33553e-06	1.66588	0.369	0.091	0.035907
ENSG00000264895	1.33931e-06	2.82938	0.2	0.018	0.0360086
SAFB	1.34588e-06	1.16887	0.569	0.218	0.0361854
RGS12	1.35006e-06	1.96063	0.369	0.097	0.0362977
GTF2IRD1	1.35296e-06	1.26378	0.446	0.127	0.0363758
AGFG2	1.35461e-06	2.70652	0.231	0.03	0.03642
ATP9B	1.35821e-06	0.982767	0.785	0.63	0.0365169
RAB11FIP1	1.36891e-06	1.06524	0.569	0.2	0.0368044
DSTYK	1.37136e-06	1.71592	0.292	0.055	0.0368704
ENSG00000289358	1.37136e-06	1.80339	0.292	0.055	0.0368704
LRRC49	1.38025e-06	2.56635	0.246	0.036	0.0371094
GNAL	1.3837e-06	1.65711	0.415	0.115	0.0372022
CLEC2L	1.39213e-06	2.40808	0.262	0.042	0.0374287
ABCC1	1.39351e-06	1.04017	0.8	0.564	0.0374658
PTH1R	1.39465e-06	1.34395	0.523	0.194	0.0374965
DIAPH1	1.40878e-06	1.15448	0.554	0.188	0.0378766
GXYLT2	1.4105e-06	2.11447	0.323	0.073	0.0379228
LNCTAM34A	1.4108e-06	2.49596	0.246	0.036	0.0379306
FLVCR2	1.41338e-06	2.73627	0.231	0.03	0.0380001
CHCHD6	1.41803e-06	1.53158	0.431	0.127	0.0381251
BRAT1	1.43605e-06	1.01053	0.538	0.182	0.0386096
MAP2K6	1.45849e-06	1.90955	0.369	0.097	0.039213
SEC23IP	1.4617e-06	1.92892	0.292	0.055	0.0392993
ATG16L1	1.46319e-06	1.60029	0.415	0.121	0.0393394
GIGYF1	1.47031e-06	0.853988	0.846	0.794	0.0395308
ZC3HAV1	1.47674e-06	1.08896	0.8	0.739	0.0397037
NLRP7	1.48011e-06	-1.09727	0.585	0.824	0.0397942
SWT1	1.48212e-06	2.27684	0.262	0.042	0.0398482
ENSG00000236924	1.4856e-06	0.935149	0.815	0.545	0.039942
FBXO21	1.48945e-06	1.63769	0.415	0.121	0.0400453
PDIA5	1.50231e-06	1.64094	0.415	0.115	0.0403912
HOMER2	1.50621e-06	1.96063	0.277	0.048	0.040496
PCGF3	1.5127e-06	1.13537	0.523	0.176	0.0406705
KMT5B	1.51894e-06	1.49596	0.369	0.091	0.0408383
SFMBT1	1.52629e-06	2.59188	0.231	0.03	0.0410359
CEP72	1.53234e-06	1.70652	0.354	0.085	0.0411985
PDZD8	1.54473e-06	2.3984	0.262	0.042	0.0415317
DACH1	1.55701e-06	2.19195	0.323	0.073	0.0418618
LINGO1	1.56015e-06	2.42196	0.246	0.036	0.0419462
IWS1	1.56629e-06	0.833339	0.723	0.267	0.0421112
SYT2	1.58287e-06	2.03201	0.323	0.073	0.0425571
NCK1	1.59558e-06	1.12156	0.4	0.103	0.0428988
NBPF9	1.59975e-06	1.24442	0.569	0.206	0.0430109
KLF7	1.60985e-06	2.51388	0.231	0.03	0.0432825
MSX2	1.61299e-06	2.62406	0.215	0.024	0.0433669
CADPS2	1.61789e-06	2.30089	0.262	0.042	0.0434987
TOGARAM1	1.61903e-06	1.43911	0.431	0.127	0.0435293
CPSF2	1.62216e-06	1.80339	0.354	0.085	0.0436135
ENSG00000216895	1.62764e-06	2.41434	0.246	0.036	0.0437608
DNM1	1.62764e-06	2.41434	0.246	0.036	0.0437608
SH3BP4	1.63007e-06	1.43142	0.477	0.152	0.0438262
LSS	1.63896e-06	1.58496	0.323	0.067	0.044065
ATN1	1.64842e-06	1.0308	0.615	0.23	0.0443195
SHTN1	1.66019e-06	1.52453	0.462	0.145	0.0446359
PALB2	1.66022e-06	1.98138	0.323	0.073	0.0446367
FAM168A	1.66722e-06	1.00596	0.769	0.697	0.0448249
TP53BP1	1.66915e-06	1.30743	0.462	0.139	0.0448768
ATG2A	1.67821e-06	2.34395	0.231	0.03	0.0451204
TIGAR	1.67973e-06	0.657615	0.938	0.994	0.0451612
ORC2	1.68056e-06	1.22057	0.492	0.158	0.0451836
MICAL3	1.68436e-06	1.29665	0.554	0.194	0.0452856
PVR	1.68604e-06	2.5366	0.215	0.024	0.045331
ENSG00000286895	1.70064e-06	2.13245	0.262	0.042	0.0457234
NAA60	1.70064e-06	2.13245	0.262	0.042	0.0457234
BAZ2A	1.70221e-06	1.19195	0.462	0.139	0.0457656
FMNL2	1.71063e-06	0.667392	0.938	0.97	0.0459921
GNA13	1.71959e-06	1.82938	0.277	0.048	0.0462328
EARS2	1.72199e-06	1.70652	0.323	0.067	0.0462973
ZNF586	1.72758e-06	1.20645	0.477	0.152	0.0464478
ZNF730	1.73117e-06	1.05219	0.569	0.206	0.0465441
DHX40	1.7316e-06	1.4908	0.369	0.091	0.0465559
LINC00174	1.74289e-06	1.26149	0.569	0.218	0.0468592
FNDC3B	1.74332e-06	0.948892	0.908	0.945	0.046871
MPHOSPH8	1.7435e-06	1.22848	0.446	0.127	0.0468758
CHKA	1.74438e-06	1.62635	0.415	0.121	0.0468994
MKRN1	1.76142e-06	0.787561	0.908	0.909	0.0473576
METTL15	1.76186e-06	1.06832	0.538	0.182	0.0473695
LINC00511	1.76188e-06	1.74449	0.338	0.079	0.04737
FBXO38-DT	1.77373e-06	2.15131	0.308	0.067	0.0476886
CDC14B	1.77822e-06	1.42058	0.508	0.182	0.0478091
ZFP14	1.78828e-06	2.34395	0.231	0.03	0.0480796
ZYG11B	1.80747e-06	1.72247	0.369	0.097	0.0485957
ICA1	1.81904e-06	2.25084	0.308	0.067	0.0489068
RGL3	1.82113e-06	1.27578	0.538	0.2	0.0489628
SLC66A3	1.84372e-06	0.841454	0.692	0.273	0.0495703
TLK1	1.84504e-06	1.28076	0.585	0.236	0.0496058
ZMYND19	1.85381e-06	1.49923	0.462	0.139	0.0498414
TUSC3	1.86063e-06	1.00877	0.6	0.218	0.0500248
DEPDC5	1.86351e-06	1.54326	0.369	0.091	0.0501025
FHIP2B	1.89158e-06	1.37043	0.492	0.17	0.0508571
FBXO38	1.90559e-06	1.67837	0.354	0.085	0.0512336
ME1	1.91639e-06	2.27684	0.246	0.036	0.051524
EEF1D	1.91704e-06	-1.14938	0.585	0.842	0.0515416
ST3GAL2	1.92396e-06	1.50007	0.4	0.109	0.0517277
SCAMP1	1.92877e-06	1.60699	0.369	0.097	0.051857
TNKS2	1.92897e-06	1.02908	0.508	0.164	0.0518622
RAP1GDS1	1.94006e-06	1.56635	0.4	0.109	0.0521605
IFT81	1.95288e-06	1.92892	0.277	0.048	0.052505
TET3	1.95401e-06	1.52083	0.446	0.145	0.0525355
MIAT	1.97563e-06	1.38048	0.415	0.115	0.0531168
DCUN1D2	1.97695e-06	0.979543	0.723	0.291	0.0531523
SCAF8	1.97756e-06	1.13884	0.631	0.297	0.0531687
MST1	2.00156e-06	1.43706	0.369	0.091	0.0538141
ZNF587	2.01181e-06	1.77459	0.369	0.097	0.0540895
ENSG00000280136	2.01386e-06	2.26149	0.231	0.03	0.0541448
RFX7	2.0141e-06	0.944347	0.708	0.303	0.0541512
ENSG00000262879	2.01453e-06	1.71319	0.369	0.097	0.0541626
MCM10	2.03588e-06	1.22848	0.492	0.158	0.0547367
ASCC3	2.03717e-06	0.952376	0.831	0.891	0.0547714
PABPC4	2.05637e-06	-1.24659	0.431	0.703	0.0552875
RNF216P1	2.06788e-06	1.28383	0.492	0.158	0.0555969
FYN	2.09461e-06	1.8965	0.262	0.042	0.0563157
MECP2	2.10288e-06	2.20194	0.292	0.061	0.056538
WWP2	2.12028e-06	1.68791	0.354	0.085	0.0570059
SNX30	2.12118e-06	2.25084	0.292	0.061	0.05703
IQCE	2.12168e-06	1.75899	0.369	0.097	0.0570434
RUNX1	2.12448e-06	1.63769	0.385	0.103	0.0571188
FOXP1	2.14935e-06	1.02203	0.831	0.855	0.0577874
PPP4R1	2.15556e-06	1.25907	0.415	0.115	0.0579543
CDS2	2.16957e-06	1.8965	0.277	0.048	0.058331
GPR153	2.17997e-06	1.95401	0.308	0.067	0.0586108
RBFOX2	2.18611e-06	-0.965133	0.908	0.994	0.0587758
MIB1	2.23885e-06	1.19195	0.415	0.115	0.0601938
PARVB	2.2532e-06	2.05445	0.323	0.073	0.0605796
GPR107	2.27312e-06	1.28383	0.492	0.164	0.0611152
TEX10	2.28683e-06	1.66588	0.369	0.097	0.0614836
TAF4	2.28752e-06	1.25376	0.354	0.085	0.0615023
RAD51B	2.29866e-06	0.832176	0.954	0.976	0.0618019
MT-ATP6	2.30919e-06	-0.732107	0.892	1	0.0620848
CEP170	2.32002e-06	1.47722	0.4	0.109	0.0623759
ENOPH1	2.32586e-06	1.88001	0.338	0.085	0.0625331
LMTK2	2.33041e-06	1.17684	0.554	0.206	0.0626553
STRIP2	2.33146e-06	1.85853	0.262	0.042	0.0626835
RALGAPB	2.36999e-06	1.28506	0.492	0.17	0.0637197
NPIPA8	2.37807e-06	3.92892	0.154	0.006	0.0639368
ANKRD36C	2.3841e-06	1.74449	0.354	0.091	0.064099
CIAO3	2.38638e-06	1.31225	0.477	0.152	0.0641603
TMEM120B	2.39347e-06	0.902249	0.631	0.23	0.0643509
ZNF208	2.39669e-06	0.628818	0.969	0.988	0.0644373
ENSG00000289489	2.42979e-06	3.80339	0.154	0.006	0.0653275
KRIT1	2.43054e-06	1.31647	0.508	0.176	0.0653474
PLEKHM3	2.434e-06	1.63941	0.323	0.073	0.0654406
LDHB	2.43813e-06	-1.00727	0.538	0.861	0.0655516
NACC2	2.45465e-06	1.8079	0.369	0.097	0.0659957
LAMC3	2.45501e-06	1.54326	0.385	0.103	0.0660055
MCPH1	2.45727e-06	1.12156	0.431	0.121	0.0660661
ENSG00000284634	2.47232e-06	0.922491	0.569	0.2	0.0664708
TBC1D15	2.47362e-06	1.61526	0.385	0.103	0.0665058
NANOG	2.49428e-06	1.34395	0.462	0.145	0.0670612
SCMH1	2.49684e-06	1.5366	0.385	0.103	0.0671301
CDC5L	2.49997e-06	1.83872	0.323	0.073	0.0672143
SNHG8	2.50637e-06	-1.72845	0.323	0.582	0.0673862
FKBP15	2.51472e-06	1.80339	0.292	0.061	0.0676107
DHX57	2.53152e-06	1.24666	0.477	0.158	0.0680625
SMC5	2.53537e-06	1.05707	0.523	0.17	0.0681661
CRK	2.54129e-06	0.984412	0.554	0.194	0.0683251
PGD	2.54265e-06	1.20059	0.585	0.23	0.0683616
CBL	2.55216e-06	1.63346	0.354	0.091	0.0686173
ZBTB8A	2.57272e-06	1.58496	0.338	0.079	0.0691703
ADGRL1	2.58529e-06	1.2266	0.523	0.188	0.0695082
MEG9	2.6165e-06	1.15448	0.523	0.182	0.0703471
PC	2.66141e-06	2.06016	0.292	0.061	0.0715546
ZNF534	2.67256e-06	1.79141	0.354	0.091	0.0718546
N4BP2	2.67392e-06	1.16498	0.538	0.2	0.0718911
SNX9	2.69617e-06	1.48146	0.431	0.127	0.0724891
DCUN1D1	2.70936e-06	2.01138	0.308	0.067	0.0728439
KLC1	2.7396e-06	1.02203	0.585	0.206	0.0736569
GOLGA2	2.74507e-06	1.75899	0.385	0.115	0.073804
RAB12	2.7549e-06	1.24159	0.538	0.2	0.0740682
UNC13A	2.78842e-06	1.26595	0.431	0.127	0.0749695
ENSG00000266538	2.79184e-06	3.21842	0.154	0.006	0.0750613
BARD1	2.81418e-06	1.12922	0.6	0.242	0.075662
POLB	2.83408e-06	1.90035	0.308	0.067	0.0761971
TRPV4	2.8543e-06	1.84645	0.246	0.036	0.0767406
ST6GALNAC3	2.85743e-06	1.09915	0.8	0.697	0.076825
SAMD4B	2.88901e-06	1.27357	0.462	0.145	0.0776738
WASHC4	2.8942e-06	1.12494	0.569	0.212	0.0778135
MNAT1	2.89726e-06	0.93549	0.538	0.182	0.0778957
ENSG00000287839	2.9068e-06	1.69543	0.385	0.109	0.0781523
SEC24D	2.90694e-06	2.09884	0.292	0.061	0.078156
MT-ND3	2.91739e-06	-0.91908	0.708	0.982	0.078437
MLH3	2.92333e-06	1.66588	0.323	0.073	0.0785967
WDR4	2.93955e-06	0.941195	0.6	0.218	0.0790329
ENSG00000288098	2.94125e-06	1.52453	0.354	0.091	0.0790783
MRE11	2.96271e-06	1.19586	0.431	0.127	0.0796553
MSH5	2.9754e-06	1.34395	0.385	0.103	0.0799966
MED1	2.97799e-06	1.62775	0.338	0.079	0.0800664
MAP3K2	2.99361e-06	1.31153	0.477	0.158	0.0804862
BRD3	2.99667e-06	1.15551	0.477	0.152	0.0805685
PIK3C3	3.01121e-06	1.59771	0.369	0.097	0.0809595
UVRAG	3.03465e-06	1.02578	0.831	0.824	0.0815896
FBXO34	3.04084e-06	1.24207	0.462	0.152	0.081756
PRDX6-AS1	3.04517e-06	2.40808	0.262	0.048	0.0818724
ABHD17B	3.09588e-06	1.98138	0.323	0.079	0.0832358
WDR62	3.11715e-06	1.46949	0.446	0.145	0.0838078
DAAM1	3.12815e-06	1.38243	0.415	0.121	0.0841034
SND1	3.16754e-06	0.734101	0.938	0.988	0.0851625
USP47	3.20383e-06	1.40054	0.338	0.079	0.0861383
RHBDD1	3.22059e-06	1.6741	0.415	0.127	0.0865889
DCTN2	3.25625e-06	1.11569	0.477	0.145	0.0875474
C1orf159	3.2854e-06	1.49596	0.4	0.115	0.0883312
ACVR2B	3.30407e-06	1.38348	0.415	0.121	0.0888333
FGFR2	3.31415e-06	1.31748	0.646	0.279	0.0891043
SIN3A	3.32007e-06	1.62406	0.415	0.133	0.0892633
DANT2	3.32254e-06	0.891095	0.877	0.812	0.0893297
P4HB	3.33455e-06	-1.11339	0.646	0.83	0.0896528
ACVR1B	3.36009e-06	1.80339	0.338	0.085	0.0903394
ENSG00000223646	3.37638e-06	1.85415	0.4	0.121	0.0907774
BCKDHB	3.41313e-06	1.2718	0.415	0.121	0.0917654
ENSG00000250195	3.43476e-06	3.66588	0.169	0.012	0.092347
POFUT2	3.43703e-06	1.66588	0.323	0.073	0.0924079
AFF1	3.44216e-06	0.910156	0.892	0.855	0.092546
CROCC	3.45118e-06	0.500356	0.6	0.224	0.0927885
ENSG00000266893	3.49827e-06	2.06642	0.292	0.061	0.0940546
DLGAP5	3.51546e-06	1.48597	0.385	0.103	0.0945168
ENSG00000272369	3.51939e-06	3.45943	0.169	0.012	0.0946223
PTPRS	3.52414e-06	1.31421	0.492	0.17	0.0947501
ZCCHC7	3.52722e-06	0.791707	0.908	0.958	0.094833
ACYP2	3.54102e-06	1.43415	0.369	0.097	0.0952038
PLCE1	3.54776e-06	1.1396	0.754	0.655	0.095385
MAGI1-IT1	3.55287e-06	1.75899	0.385	0.115	0.0955226
ENSG00000214772	3.55861e-06	1.49923	0.723	0.509	0.0956767
ALDH1L2	3.5831e-06	1.55041	0.369	0.097	0.0963351
PIR	3.62208e-06	2.49596	0.246	0.042	0.0973833
PAXIP1	3.6422e-06	1.21842	0.462	0.158	0.0979243
MIGA1	3.66309e-06	1.43911	0.462	0.158	0.098486
ENSG00000285882	3.66374e-06	2.89415	0.262	0.048	0.0985034
MAP2K4	3.67781e-06	1.37144	0.492	0.17	0.0988816
SLC35E2B	3.69718e-06	1.16562	0.462	0.145	0.0994023
TRIM37	3.72574e-06	1.2718	0.477	0.158	0.10017
LSP1P5	3.76174e-06	1.34395	0.431	0.127	0.101138
NME2	3.76941e-06	-1.94955	0.446	0.606	0.101344
NEK6	3.8092e-06	1.7425	0.338	0.085	0.102414
CENPQ	3.81779e-06	2.20645	0.262	0.048	0.102645
ASMTL-AS1	3.81779e-06	2.20645	0.262	0.048	0.102645
RPTOR	3.84716e-06	0.842557	0.831	0.891	0.103435
MRNIP	3.85671e-06	0.934842	0.585	0.218	0.103692
NOMO3	3.9358e-06	2.73627	0.231	0.036	0.105818
EEF1B2	3.95534e-06	-1.77634	0.446	0.606	0.106343
KCNK12	3.95554e-06	1.95693	0.277	0.055	0.106349
STAT1	3.96094e-06	2.28255	0.262	0.048	0.106494
PPP3R1	3.97056e-06	1.34395	0.492	0.176	0.106753
NF1	3.98983e-06	0.792159	0.862	0.903	0.10727
KIRREL3	3.9911e-06	3.51388	0.185	0.018	0.107305
SEPTIN6	3.99657e-06	2.41434	0.246	0.042	0.107452
AFTPH	4.02748e-06	1.43415	0.4	0.115	0.108283
ABCB6	4.07689e-06	1.70652	0.338	0.085	0.109611
SPECC1	4.07844e-06	2.21842	0.262	0.048	0.109653
COG7	4.07988e-06	0.968445	0.446	0.139	0.109692
POLE	4.09483e-06	0.789154	0.862	0.836	0.110094
MT-ND4	4.09904e-06	-0.668068	0.954	0.994	0.110207
PITPNB	4.10652e-06	1.10428	0.677	0.327	0.110408
ENSG00000288107	4.13246e-06	3.25084	0.185	0.018	0.111105
LINC00334	4.13246e-06	3.34395	0.185	0.018	0.111105
MON2	4.16149e-06	1.29242	0.492	0.17	0.111886
IPMK	4.16749e-06	1.85853	0.385	0.115	0.112047
JAK2	4.16922e-06	1.80339	0.292	0.061	0.112094
CNOT1	4.22751e-06	0.918649	0.631	0.242	0.113661
DNAH3	4.25698e-06	1.90035	0.277	0.055	0.114453
PDLIM5	4.25848e-06	1.31886	0.508	0.182	0.114493
LRRC23	4.26601e-06	0.915111	0.846	0.673	0.114696
SCHIP1	4.27687e-06	3.15131	0.185	0.018	0.114988
AGO4	4.33279e-06	1.03785	0.554	0.2	0.116491
GTF3C5	4.33673e-06	1.58907	0.354	0.091	0.116597
E4F1	4.3406e-06	0.776914	0.6	0.212	0.116701
DENND4C	4.37881e-06	0.697133	0.862	0.945	0.117729
ELL	4.39905e-06	2.06385	0.308	0.073	0.118273
PPM1B	4.44533e-06	1.16051	0.523	0.188	0.119517
TMEM104	4.46192e-06	1.73627	0.277	0.055	0.119963
DGLUCY	4.48347e-06	1.90583	0.323	0.079	0.120543
DZIP3	4.48484e-06	2.34395	0.246	0.042	0.120579
EIF2B3	4.49695e-06	1.12823	0.523	0.182	0.120905
ENSG00000287787	4.49827e-06	3.04439	0.185	0.018	0.12094
CUL3	4.49857e-06	1.31293	0.462	0.152	0.120949
UBR4	4.51488e-06	0.907315	0.8	0.703	0.121387
SYNJ2BP	4.52284e-06	1.34395	0.431	0.133	0.121601
FXR1	4.52841e-06	0.877387	0.815	0.485	0.121751
SCAF11	4.53031e-06	0.879286	0.554	0.194	0.121802
ATG4B	4.55811e-06	1.11076	0.538	0.194	0.122549
RNF111	4.59535e-06	0.890236	0.569	0.2	0.123551
PHRF1	4.60412e-06	1.11129	0.477	0.152	0.123786
TMEM154	4.60642e-06	1.36533	0.554	0.224	0.123848
RNF19A	4.61537e-06	1.64351	0.354	0.091	0.124089
TTC28	4.65231e-06	0.925642	0.769	0.558	0.125082
LARP1	4.69712e-06	0.60554	0.954	0.964	0.126287
FBXL17	4.73856e-06	1.63026	0.415	0.133	0.127401
IQSEC1	4.76919e-06	1.34395	0.538	0.212	0.128225
HCG18	4.77599e-06	1.69759	0.415	0.139	0.128407
TPRG1	4.7822e-06	2.10295	0.262	0.048	0.128574
PRDM4	4.79788e-06	1.69759	0.292	0.061	0.128996
ENSG00000257022	4.80514e-06	4.66588	0.123	0	0.129191
RSPH10B2	4.80514e-06	4.66588	0.123	0	0.129191
CATSPERE	4.81053e-06	4.80339	0.123	0	0.129336
TACR1	4.81954e-06	4.51388	0.123	0	0.129578
ENSG00000249655	4.81954e-06	4.51388	0.123	0	0.129578
ENSG00000250101	4.81954e-06	4.51388	0.123	0	0.129578
ENSG00000272219	4.81954e-06	4.51388	0.123	0	0.129578
C8orf76	4.82097e-06	1.53158	0.415	0.133	0.129617
MTREX	4.83646e-06	1.11366	0.523	0.188	0.130033
MAP2K1	4.86495e-06	1.1375	0.462	0.145	0.130799
TRIM33	4.87135e-06	0.685646	0.862	0.873	0.130971
MDK	4.91468e-06	-0.884216	0.615	0.891	0.132136
PRKCE	4.94821e-06	2.18046	0.262	0.048	0.133037
KRT8	4.961e-06	-1.01007	0.677	0.897	0.133381
DDX11-AS1	4.9707e-06	2.82938	0.185	0.018	0.133642
TOGARAM2	4.9707e-06	2.82938	0.185	0.018	0.133642
XNDC1N	4.97513e-06	2.03583	0.262	0.048	0.133761
VTI1A	4.9919e-06	0.838719	0.785	0.764	0.134212
TNRC6A	5.00575e-06	0.589365	0.954	0.915	0.134585
VAC14	5.02354e-06	1.44017	0.385	0.109	0.135063
CLSTN1	5.02803e-06	1.09119	0.508	0.176	0.135184
SNURF	5.0603e-06	1.40808	0.446	0.139	0.136051
ERV3-1	5.07806e-06	1.85853	0.308	0.073	0.136529
PTPRA	5.09263e-06	0.976223	0.569	0.218	0.13692
ENSG00000229618	5.1291e-06	2.08092	0.246	0.042	0.137901
SNRPD2	5.1531e-06	-1.7488	0.369	0.576	0.138546
GALNT1	5.18255e-06	1.63346	0.369	0.103	0.139338
IGF1R	5.18259e-06	1.04329	0.769	0.776	0.139339
STRBP	5.18369e-06	0.814033	0.892	0.897	0.139369
DLGAP4	5.18484e-06	1.62936	0.4	0.121	0.1394
ENSG00000240963	5.2054e-06	2.5366	0.215	0.03	0.139952
ITFG1	5.22645e-06	0.800812	0.908	0.897	0.140518
NIPAL3	5.2302e-06	2.10949	0.246	0.042	0.140619
ECT2	5.24735e-06	1.12636	0.492	0.164	0.14108
ENSG00000254258	5.24926e-06	2.84645	0.185	0.018	0.141131
SLC25A42	5.27343e-06	2.34395	0.231	0.036	0.141781
TRPC1	5.3072e-06	1.82938	0.262	0.048	0.142689
RCL1	5.31166e-06	1.7425	0.323	0.079	0.142809
GET1	5.32168e-06	2.66588	0.2	0.024	0.143079
MRC2	5.40195e-06	1.23898	0.492	0.17	0.145237
SOGA1	5.44708e-06	1.69188	0.323	0.079	0.14645
MIR34AHG	5.45516e-06	1.22612	0.477	0.164	0.146667
TMC1	5.46914e-06	1.2488	0.462	0.152	0.147043
SMAD7	5.47911e-06	2.44349	0.215	0.03	0.147311
ENSG00000227486	5.49556e-06	1.88001	0.385	0.121	0.147754
UBN2	5.49975e-06	1.24012	0.569	0.224	0.147866
OSBPL10	5.50196e-06	1.14517	0.631	0.273	0.147926
CHMP4B	5.50546e-06	1.89144	0.246	0.042	0.14802
ADGRV1	5.51511e-06	1.43142	0.4	0.121	0.148279
VAPB	5.53111e-06	1.1345	0.446	0.133	0.14871
TBC1D7	5.54677e-06	2.70652	0.2	0.024	0.14913
A2ML1	5.55558e-06	2.56635	0.2	0.024	0.149367
PLD2	5.55601e-06	1.63346	0.369	0.103	0.149379
QRSL1	5.573e-06	2.09884	0.292	0.067	0.149836
LZTS1	5.59012e-06	2.85853	0.185	0.018	0.150296
LYST	5.6031e-06	1.63346	0.246	0.042	0.150645
CCDC91	5.63341e-06	0.94587	0.769	0.552	0.15146
FHOD1	5.63435e-06	1.54559	0.308	0.067	0.151485
CARS2	5.63673e-06	1.27837	0.446	0.145	0.151549
ZZEF1	5.6445e-06	1.2712	0.523	0.2	0.151758
NAIP	5.69603e-06	1.66588	0.277	0.055	0.153143
C2CD3	5.7082e-06	1.68099	0.323	0.079	0.153471
RBM47	5.71896e-06	0.489005	1	0.994	0.15376
SP8	5.73322e-06	2.28255	0.231	0.036	0.154143
XRCC2	5.73925e-06	1.24666	0.415	0.127	0.154306
STK17B	5.77046e-06	2.05445	0.246	0.042	0.155144
CSNK1G3	5.82563e-06	2.26995	0.231	0.036	0.156628
LINC00598	5.87513e-06	2.43142	0.2	0.024	0.157959
PAICS	5.87634e-06	0.974005	0.6	0.224	0.157991
ZNF76	5.92721e-06	1.57528	0.338	0.085	0.159359
CNOT10	5.93769e-06	1.22366	0.446	0.145	0.159641
TCP11L1	5.94041e-06	2.08092	0.246	0.042	0.159714
PEX14	5.94228e-06	1.08938	0.523	0.182	0.159764
KLHL29	5.95692e-06	2.21842	0.292	0.067	0.160158
FBXO41	5.97041e-06	2.45943	0.185	0.018	0.16052
ERBB2	5.9833e-06	1.46949	0.4	0.121	0.160867
GDF3	6.00332e-06	-0.962571	0.785	0.921	0.161405
SAFB2	6.00507e-06	1.28624	0.492	0.176	0.161452
ITGB5	6.05126e-06	1.14042	0.585	0.236	0.162694
GTF2F2	6.07664e-06	0.915861	0.554	0.2	0.163376
SEC23A	6.11357e-06	1.46949	0.385	0.109	0.164369
TBC1D16	6.11598e-06	1.7001	0.354	0.097	0.164434
HTT	6.11835e-06	0.8238	0.831	0.818	0.164498
RNF10	6.12367e-06	1.16338	0.4	0.115	0.164641
PAK4	6.13055e-06	2.04439	0.292	0.067	0.164826
KLRD1	6.13872e-06	1.82039	0.338	0.091	0.165046
BSDC1	6.14208e-06	0.962084	0.415	0.121	0.165136
IBTK	6.16431e-06	1.14232	0.462	0.152	0.165734
REPS1	6.16538e-06	0.952764	0.538	0.194	0.165763
FIP1L1	6.18222e-06	0.946619	0.492	0.164	0.166215
YIPF1	6.20993e-06	1.60699	0.262	0.048	0.16696
CALR	6.24943e-06	-1.26879	0.538	0.758	0.168022
MYCBP2	6.27299e-06	1.05707	0.538	0.194	0.168656
MCM5	6.30103e-06	1.2211	0.477	0.164	0.169409
SLCO4C1	6.30697e-06	1.03361	0.523	0.188	0.169569
SLC26A11	6.31458e-06	2.05445	0.231	0.036	0.169774
PRAG1	6.33372e-06	0.996031	0.523	0.188	0.170289
MIR193BHG	6.33832e-06	2.34395	0.277	0.061	0.170412
GOLGA8B	6.41255e-06	0.788436	0.631	0.236	0.172408
CLASRP	6.44706e-06	0.928917	0.662	0.285	0.173336
ENSG00000256995	6.4563e-06	2.02985	0.308	0.073	0.173584
ZNF14	6.4972e-06	1.92892	0.231	0.036	0.174684
ABLIM1	6.50535e-06	1.66588	0.323	0.079	0.174903
DYNC2H1	6.50862e-06	1.23962	0.431	0.133	0.174991
USP49	6.5327e-06	1.56635	0.369	0.103	0.175638
ACTN4	6.58506e-06	0.517174	1	0.994	0.177046
MIR2052HG	6.58578e-06	1.41267	0.415	0.133	0.177065
RELL1	6.59966e-06	0.93587	0.569	0.2	0.177438
LIG1	6.60728e-06	1.53158	0.4	0.121	0.177643
EVC2	6.62599e-06	1.85091	0.292	0.067	0.178146
ENSG00000224789	6.64739e-06	1.65208	0.323	0.079	0.178722
SMN2	6.75799e-06	1.02845	0.523	0.176	0.181695
OSBPL2	6.79876e-06	1.45499	0.369	0.103	0.182791
LPIN2	6.81542e-06	1.65806	0.415	0.133	0.183239
SMURF2	6.83982e-06	2.09603	0.292	0.067	0.183895
MYO1B	6.86049e-06	1.34395	0.415	0.121	0.184451
TMEM220	6.89822e-06	2.34395	0.2	0.024	0.185466
GSTCD	6.914e-06	1.1773	0.492	0.176	0.18589
WDR76	6.94883e-06	2.13245	0.231	0.036	0.186826
ADA2	6.96419e-06	1.88452	0.231	0.036	0.187239
INO80D	6.97859e-06	1.16338	0.492	0.164	0.187626
SLCO1A2	6.98188e-06	1.30213	0.369	0.097	0.187715
OLA1	6.9942e-06	1.25515	0.508	0.194	0.188046
ZNF783	7.02561e-06	1.29815	0.385	0.109	0.18889
ACOT8	7.03037e-06	1.55546	0.323	0.079	0.189019
FTX	7.03065e-06	0.670995	0.969	0.988	0.189026
KIF27	7.03303e-06	1.71592	0.308	0.073	0.18909
PHTF2	7.07763e-06	1.06524	0.538	0.206	0.190289
SDHAF2	7.10586e-06	2.17403	0.215	0.03	0.191048
RPS6KB1	7.13924e-06	1.44705	0.338	0.085	0.191946
PACRGL	7.14473e-06	2.26995	0.215	0.03	0.192093
OSBPL9	7.15471e-06	0.990317	0.523	0.188	0.192362
GMDS-DT	7.16181e-06	1.25084	0.354	0.091	0.192552
NPIPB12	7.20579e-06	2.25084	0.2	0.024	0.193735
RNF180	7.20579e-06	2.25084	0.2	0.024	0.193735
EDC3	7.21045e-06	1.80339	0.292	0.067	0.19386
CCDC6	7.26032e-06	1.45087	0.369	0.103	0.195201
NOD1	7.32748e-06	1.70652	0.4	0.133	0.197007
STX5	7.33831e-06	1.70652	0.262	0.048	0.197298
NRF1	7.39011e-06	1.2386	0.554	0.2	0.19869
RUSC2	7.46647e-06	2.19195	0.215	0.03	0.200744
ARHGAP17	7.48525e-06	1.34395	0.369	0.103	0.201248
KIF14	7.49386e-06	1.38577	0.4	0.121	0.20148
MYO5B	7.50613e-06	1.47826	0.431	0.145	0.20181
CEMIP2	7.5341e-06	1.06016	0.477	0.158	0.202562
SLC30A6	7.54595e-06	1.34395	0.477	0.17	0.20288
ERF	7.60083e-06	1.84145	0.292	0.067	0.204356
CREM	7.6493e-06	1.77459	0.308	0.073	0.205659
AGA-DT	7.68566e-06	1.25084	0.446	0.145	0.206637
RHBDF2	7.68931e-06	1.97199	0.231	0.036	0.206735
EIF2AK3	7.72445e-06	1.59549	0.323	0.079	0.207679
MED27	7.75526e-06	1.45087	0.431	0.139	0.208508
PHLPP2	7.92342e-06	1.90035	0.292	0.067	0.213029
RECQL5	7.92931e-06	1.63941	0.308	0.073	0.213188
ATXN10	7.93427e-06	1.10858	0.677	0.352	0.213321
STYK1	8.01048e-06	2.17403	0.2	0.024	0.21537
NSL1	8.01203e-06	1.22196	0.4	0.115	0.215411
DDB2	8.02372e-06	1.34395	0.4	0.121	0.215726
ENSG00000269564	8.03359e-06	-0.904383	0.815	0.994	0.215991
FAM184A	8.03679e-06	1.1011	0.538	0.206	0.216077
CARS1	8.04269e-06	1.15448	0.523	0.188	0.216236
BPTF	8.04982e-06	0.700098	0.892	0.879	0.216428
WDR36	8.0545e-06	1.39126	0.4	0.121	0.216553
SHLD2	8.06047e-06	0.97867	0.538	0.2	0.216714
MYO1D	8.13947e-06	1.03854	0.754	0.594	0.218838
GYG2	8.18995e-06	1.88452	0.2	0.024	0.220195
SUMF2	8.22878e-06	1.20378	0.523	0.206	0.221239
R3HCC1L	8.24099e-06	1.201	0.492	0.176	0.221567
KHDC4	8.26157e-06	0.847529	0.615	0.248	0.22212
CDC27	8.35891e-06	1.20965	0.431	0.139	0.224738
U2AF2	8.36141e-06	1.4626	0.4	0.127	0.224805
PDLIM7	8.48107e-06	1.34395	0.323	0.079	0.228022
SMARCA4	8.52685e-06	0.574838	0.908	0.915	0.229253
CAP2	8.53839e-06	1.70151	0.354	0.103	0.229563
ENSG00000267284	8.55568e-06	1.49205	0.369	0.109	0.230028
APOO	8.63731e-06	-1.52166	0.477	0.63	0.232223
ENSG00000283183	8.67434e-06	2.05445	0.215	0.03	0.233218
ARID1B	8.69072e-06	0.800068	0.877	0.952	0.233659
MRPS28	8.69444e-06	1.31079	0.446	0.145	0.233759
SORL1	8.78079e-06	2.28737	0.262	0.055	0.23608
PPP1R9A	8.80116e-06	1.43322	0.446	0.152	0.236628
UMAD1	8.82583e-06	1.15448	0.523	0.2	0.237291
CASD1	8.82773e-06	1.38835	0.4	0.121	0.237342
NDUFA4	8.91452e-06	-1.66551	0.369	0.582	0.239676
CAPRIN1	9.03498e-06	0.98929	0.615	0.248	0.242915
HMGXB4	9.03707e-06	1.62936	0.369	0.109	0.242971
PTK2	9.04398e-06	0.579767	0.969	0.952	0.243156
EMC2	9.06302e-06	1.61959	0.308	0.073	0.243668
POLR2B	9.0766e-06	0.928917	0.662	0.273	0.244033
PPP1R10	9.15501e-06	1.45087	0.354	0.097	0.246142
MFSD13A	9.22043e-06	0.841454	0.615	0.242	0.2479
VPS35	9.25069e-06	1.19421	0.554	0.23	0.248714
NFAT5	9.32475e-06	0.882623	0.662	0.297	0.250705
ENSG00000224271	9.33128e-06	1.78756	0.4	0.133	0.250881
CPSF1	9.3356e-06	1.12983	0.523	0.194	0.250997
ANKS3	9.34375e-06	1.25376	0.385	0.109	0.251216
KANSL1L	9.43529e-06	1.59549	0.308	0.073	0.253677
PELI1	9.46388e-06	1.56155	0.415	0.139	0.254446
GAPVD1	9.47043e-06	1.07187	0.492	0.176	0.254622
MB21D2	9.55048e-06	1.18349	0.385	0.109	0.256774
ZFX	9.58445e-06	1.66588	0.338	0.091	0.257688
RBCK1	9.58691e-06	1.80962	0.323	0.085	0.257754
ZNF727	9.61168e-06	1.12983	0.477	0.17	0.25842
MPV17L	9.64533e-06	1.88452	0.215	0.03	0.259324
CHRM3	9.64881e-06	1.31647	0.477	0.17	0.259418
AMN1	9.66948e-06	2.18046	0.262	0.055	0.259974
CMSS1	9.69063e-06	0.718513	0.908	0.824	0.260542
NATD1	9.71538e-06	3.80339	0.138	0.006	0.261208
DDX58	9.71538e-06	3.80339	0.138	0.006	0.261208
ZNF567	9.77247e-06	1.60699	0.308	0.073	0.262743
ZNF761	9.78795e-06	1.34395	0.4	0.127	0.263159
PKP4	9.80638e-06	1.27578	0.523	0.212	0.263654
ZNF335	9.85591e-06	1.02203	0.462	0.152	0.264986
SAP30BP	9.88324e-06	1.34395	0.4	0.121	0.265721
ENSG00000254757	9.9044e-06	3.66588	0.138	0.006	0.26629
TTN-AS1	9.94526e-06	1.28506	0.323	0.079	0.267388
KIF9-AS1	9.98313e-06	1.66588	0.292	0.067	0.268407
NT5C2	1.0045e-05	0.851558	0.569	0.206	0.270069
ARID4B	1.00481e-05	0.640936	0.908	0.909	0.270152
CFAP251	1.00709e-05	1.85853	0.277	0.061	0.270766
CCDC80	1.00728e-05	1.31358	0.415	0.133	0.270817
EAPP	1.01461e-05	1.55546	0.292	0.067	0.272789
BRCA1	1.0155e-05	0.815575	0.569	0.212	0.273028
S100A13	1.02097e-05	-0.962707	0.446	0.788	0.274499
EPB41	1.02129e-05	1.16617	0.554	0.23	0.274584
CYTH1	1.02556e-05	1.44705	0.354	0.097	0.275732
TUBB6	1.032e-05	2.16708	0.262	0.055	0.277463
PEMT	1.03226e-05	1.14803	0.538	0.206	0.277532
ZNF114	1.03328e-05	1.26801	0.4	0.121	0.277809
TCP10L	1.04932e-05	1.92892	0.308	0.079	0.28212
OSBPL3	1.05523e-05	1.06832	0.508	0.188	0.283709
RAP1B	1.05701e-05	0.928917	0.6	0.236	0.284188
HUS1	1.05796e-05	1.30331	0.4	0.127	0.284443
TBC1D22B	1.0582e-05	1.52083	0.323	0.085	0.284507
LIMCH1	1.06224e-05	3.06016	0.215	0.036	0.285594
ABCC10	1.06484e-05	1.48482	0.415	0.145	0.286292
DENND1B	1.0654e-05	2.34395	0.246	0.048	0.286443
SUPT5H	1.0667e-05	0.970496	0.477	0.158	0.286792
B3GALNT2	1.07103e-05	1.20645	0.446	0.152	0.287957
RABGAP1L	1.07527e-05	0.697591	0.862	0.879	0.289098
TXNRD1	1.07684e-05	-1.07051	0.923	0.976	0.28952
TDGF1	1.08552e-05	0.924729	0.708	0.309	0.291853
COP1-DT	1.09009e-05	2.27684	0.246	0.048	0.293083
TAF12	1.09327e-05	1.64881	0.292	0.067	0.293937
GPR176	1.09493e-05	1.40808	0.308	0.073	0.294383
MIER1	1.09693e-05	2.12156	0.262	0.055	0.29492
HACE1	1.09767e-05	1.12983	0.338	0.085	0.295119
ARFRP1	1.10352e-05	1.28255	0.323	0.079	0.296693
ZNF423	1.10354e-05	1.38976	0.4	0.127	0.296697
SESN1	1.10632e-05	1.34395	0.4	0.127	0.297445
RNF31	1.10726e-05	1.08564	0.508	0.182	0.297698
SH3BP2	1.11228e-05	1.87447	0.308	0.079	0.299048
TMEM245	1.11685e-05	0.928917	0.538	0.2	0.300276
C21orf58	1.12127e-05	1.82938	0.262	0.055	0.301465
PIP4K2A	1.12409e-05	0.818231	0.785	0.685	0.302222
GNAS	1.12631e-05	-0.994848	0.431	0.764	0.30282
RMND1	1.12703e-05	0.751379	0.815	0.752	0.303015
SLC25A33	1.12786e-05	0.870023	0.585	0.224	0.303237
PLEKHA5	1.12811e-05	0.770769	0.862	0.873	0.303304
NT5DC1	1.13169e-05	1.45499	0.431	0.152	0.304267
ZNF440	1.13782e-05	1.38976	0.385	0.115	0.305914
PTPRG	1.14102e-05	1.12941	0.831	0.873	0.306775
IGHMBP2	1.14154e-05	1.5366	0.369	0.109	0.306914
PINX1	1.14814e-05	2.34395	0.246	0.048	0.30869
TRMU	1.14874e-05	1.18046	0.523	0.206	0.30885
DNAJC25	1.16022e-05	1.30443	0.431	0.139	0.311937
WDR7	1.16387e-05	2.08092	0.262	0.055	0.312918
KIF20B	1.17117e-05	1.70652	0.385	0.121	0.31488
TCHP	1.18076e-05	1.63346	0.292	0.067	0.317458
PTK7	1.18214e-05	0.862085	0.585	0.23	0.317831
OTUD7B	1.18344e-05	1.20965	0.446	0.152	0.318181
PPIP5K1	1.18415e-05	1.92892	0.308	0.079	0.31837
DCP2	1.18655e-05	1.08092	0.462	0.152	0.319017
ZNF341	1.18798e-05	1.75899	0.277	0.061	0.319401
ZNF438	1.22511e-05	2.49596	0.231	0.042	0.329383
ABCA1	1.22752e-05	1.13672	0.738	0.412	0.330031
ABCB7	1.23e-05	1.30089	0.4	0.121	0.330697
FBXL5	1.23006e-05	1.40954	0.431	0.145	0.330714
PDZRN3	1.23412e-05	2.29149	0.246	0.048	0.331807
NSD3	1.2347e-05	1.28624	0.477	0.176	0.331962
ZNF571	1.26163e-05	2.13245	0.246	0.048	0.339202
CDCP1	1.27164e-05	1.55041	0.338	0.091	0.341892
ZC3H18	1.27334e-05	1.30443	0.415	0.133	0.342351
STOX2	1.2771e-05	1.82938	0.354	0.109	0.343362
CCDC93	1.27737e-05	1.0868	0.446	0.152	0.343434
TSPAN5	1.27744e-05	2.45943	0.231	0.042	0.343453
DCBLD2	1.28331e-05	1.81344	0.323	0.085	0.34503
LIG3	1.29526e-05	1.09779	0.477	0.17	0.348243
KLHL18	1.30189e-05	0.897271	0.815	0.642	0.350027
ZNF577	1.30681e-05	1.79647	0.308	0.079	0.351348
MIF	1.31019e-05	-1.53051	0.492	0.624	0.352259
FGD6	1.31312e-05	1.15633	0.431	0.139	0.353046
SEMA4D	1.3206e-05	1.21467	0.369	0.103	0.355057
LINC01473	1.32201e-05	1.1484	0.508	0.194	0.355435
TMC4	1.32689e-05	3.56635	0.154	0.012	0.356748
VPS33B	1.33812e-05	1.73627	0.277	0.061	0.359767
NCKAP1	1.34021e-05	1.11263	0.508	0.182	0.360329
ENSG00000283380	1.34711e-05	1.18102	0.615	0.352	0.362183
ENSG00000266450	1.34739e-05	1.27425	0.662	0.394	0.362258
TRAPPC12	1.34851e-05	1.52838	0.323	0.085	0.362561
ASCC1	1.35218e-05	1.34395	0.415	0.133	0.363546
DNAJC18	1.35991e-05	3.45943	0.154	0.012	0.365626
UBA6	1.36248e-05	1.15131	0.492	0.182	0.366317
DHDDS	1.36337e-05	1.73988	0.308	0.079	0.366555
PKNOX1	1.36682e-05	1.61697	0.323	0.085	0.367482
GDI2	1.36882e-05	1.01679	0.554	0.212	0.36802
PITHD1	1.36968e-05	2.08092	0.246	0.048	0.368251
TTYH3	1.36982e-05	0.949095	0.538	0.2	0.36829
LNX1	1.37631e-05	1.95693	0.292	0.073	0.370035
HDAC8	1.37943e-05	0.836994	0.815	0.764	0.370874
ARHGAP29	1.38335e-05	1.07094	0.477	0.17	0.371928
LINC01128	1.39326e-05	3.34395	0.154	0.012	0.374593
RYR3	1.39326e-05	3.34395	0.154	0.012	0.374593
BSN	1.39326e-05	3.34395	0.154	0.012	0.374593
CNTRL	1.39326e-05	3.45943	0.154	0.012	0.374593
STIMATE	1.39581e-05	1.75899	0.308	0.079	0.375278
FAM222B	1.39948e-05	0.697315	0.846	0.848	0.376263
ASL	1.40649e-05	1.29504	0.354	0.097	0.37815
MIR3659HG	1.41033e-05	2.34395	0.231	0.042	0.379182
RNF138	1.41153e-05	1.47324	0.385	0.121	0.379505
ENSG00000265980	1.42502e-05	1.28951	0.446	0.164	0.383131
ENSG00000285557	1.43062e-05	1.96063	0.262	0.055	0.384638
MPP2	1.43858e-05	2.26995	0.231	0.042	0.386776
NPAS1	1.43858e-05	2.26995	0.231	0.042	0.386776
EIF4A2	1.43947e-05	-1.0132	0.677	0.945	0.387015
GON4L	1.43976e-05	0.752993	0.846	0.873	0.387094
KCNN3	1.44033e-05	3.21842	0.154	0.012	0.387247
SIK2	1.45202e-05	1.51388	0.308	0.079	0.390389
FXN	1.4543e-05	1.72247	0.308	0.079	0.391004
PAK1	1.45717e-05	1.12156	0.538	0.218	0.391775
UBE2O	1.4599e-05	1.04756	0.554	0.212	0.39251
FBXL7	1.47022e-05	2.37958	0.277	0.067	0.395284
MLYCD	1.47284e-05	2.00692	0.246	0.048	0.395989
CWC22	1.47284e-05	2.00692	0.246	0.048	0.395989
AK4	1.47288e-05	1.29149	0.477	0.182	0.395999
ENSG00000288827	1.47357e-05	2.34395	0.231	0.042	0.396183
CEP85	1.4759e-05	1.30548	0.431	0.145	0.396809
PIGN	1.47925e-05	1.11447	0.369	0.103	0.397712
YJU2B	1.49231e-05	1.39458	0.369	0.109	0.401223
ARNT	1.49407e-05	1.50901	0.385	0.121	0.401695
ATP6V0A2	1.49787e-05	1.23148	0.4	0.121	0.402717
CTNNB1	1.50088e-05	1.13096	0.462	0.164	0.403526
PCSK4	1.53636e-05	2.19195	0.231	0.042	0.413067
FILNC1	1.5369e-05	1.48834	0.277	0.061	0.413211
KCNK13	1.53952e-05	2.56635	0.215	0.036	0.413915
C3orf38	1.54428e-05	2.51388	0.215	0.036	0.415194
CLEC7A	1.54585e-05	1.4752	0.292	0.073	0.415617
ENSG00000233757	1.55078e-05	3.04439	0.154	0.012	0.416943
RBM48	1.55078e-05	3.04439	0.154	0.012	0.416943
KIAA0319L	1.55588e-05	0.794267	0.677	0.303	0.418313
PRKCZ	1.55789e-05	1.42642	0.385	0.121	0.418853
ELP2	1.56801e-05	0.811459	0.585	0.23	0.421574
HHAT	1.56869e-05	3.04439	0.154	0.012	0.421757
NLN	1.57278e-05	1.2266	0.492	0.188	0.422858
SMARCAL1	1.5734e-05	1.84145	0.262	0.055	0.423023
ERCC6L	1.57485e-05	2.34395	0.231	0.042	0.423415
LIMD1	1.58586e-05	1.01053	0.508	0.182	0.426375
PPP1R15A	1.58911e-05	2.92892	0.154	0.012	0.427248
PPP1R26-AS1	1.5921e-05	1.64881	0.262	0.055	0.428052
GTF2B	1.59693e-05	1.96544	0.246	0.048	0.429349
RNF40	1.59763e-05	1.58496	0.308	0.079	0.429538
ENSG00000268555	1.60443e-05	2.75899	0.2	0.03	0.431367
UFD1	1.6084e-05	1.25084	0.354	0.097	0.432435
JAM3	1.61082e-05	1.11615	0.6	0.267	0.433085
ITSN1	1.61557e-05	0.553109	0.938	0.964	0.434362
AKT3	1.62138e-05	2.20645	0.231	0.042	0.435926
RAB40B	1.62782e-05	2.80339	0.154	0.012	0.437656
SANBR	1.62782e-05	2.80339	0.154	0.012	0.437656
NAPEPLD	1.6333e-05	1.57528	0.323	0.085	0.439128
RPS6KA2	1.6342e-05	1.21271	0.431	0.145	0.439372
BMP7	1.63658e-05	3.04439	0.169	0.018	0.440011
IFI16	1.64072e-05	1.58496	0.369	0.115	0.441125
ANK2	1.6435e-05	0.99288	0.846	0.855	0.441872
HLTF	1.64715e-05	1.24774	0.354	0.097	0.442853
CTCF	1.65034e-05	1.37958	0.415	0.139	0.443711
SEMA4B	1.66431e-05	1.30833	0.431	0.145	0.447465
CLEC1A	1.66723e-05	3.19195	0.169	0.018	0.44825
FBXL13	1.66803e-05	2.39126	0.231	0.042	0.448468
ZNF728	1.67015e-05	2.13245	0.231	0.042	0.449036
C1GALT1	1.67173e-05	1.16175	0.508	0.194	0.449461
ATG13	1.67258e-05	1.4626	0.369	0.115	0.44969
SLC49A4	1.67292e-05	1.65062	0.4	0.139	0.449782
NCK2	1.67438e-05	1.54749	0.369	0.115	0.450173
CLDN4	1.67865e-05	-0.940979	0.662	0.836	0.451321
EIF3D	1.68737e-05	1.05922	0.492	0.188	0.453667
RPAP2	1.68823e-05	1.23962	0.4	0.127	0.453899
EFTUD2	1.69313e-05	0.88876	0.585	0.224	0.455216
NOL11	1.69741e-05	1.34395	0.369	0.109	0.456366
NAGLU	1.70275e-05	1.49596	0.369	0.115	0.4578
HAUS8	1.70731e-05	1.28506	0.308	0.073	0.459027
NPIPB9	1.71389e-05	2.92892	0.169	0.018	0.460797
ALS2CL	1.71389e-05	2.92892	0.169	0.018	0.460797
ARFGEF1	1.72163e-05	0.646224	0.954	0.897	0.462878
NBPF10	1.72329e-05	2.56635	0.2	0.03	0.463324
CAPN7	1.72642e-05	1.68099	0.262	0.055	0.464165
RBSN	1.75401e-05	1.68499	0.262	0.055	0.471584
HAUS6	1.7552e-05	1.19509	0.492	0.188	0.471904
MAP7D3	1.75745e-05	2.5366	0.2	0.03	0.472509
HOOK3	1.76111e-05	1.05445	0.538	0.206	0.473493
VRK1	1.7636e-05	0.916533	0.508	0.194	0.474162
DGCR8	1.76455e-05	1.18641	0.492	0.182	0.474417
RSL1D1-DT	1.77275e-05	1.92892	0.246	0.048	0.476621
SMG9	1.77478e-05	1.56635	0.277	0.061	0.477167
PISD	1.78011e-05	1.00107	0.492	0.182	0.478599
FBXL4	1.78223e-05	1.57528	0.308	0.079	0.47917
TRMT61B	1.78344e-05	2.05445	0.231	0.042	0.479495
RALA	1.79242e-05	0.968915	0.554	0.218	0.48191
CBLC	1.79325e-05	1.67837	0.308	0.079	0.482133
SHANK2	1.82073e-05	1.31001	0.385	0.115	0.489523
CAB39L	1.84337e-05	2.5366	0.185	0.024	0.49561
LINC00685	1.84485e-05	1.81344	0.246	0.048	0.496006
MAP4K4	1.84805e-05	0.867855	0.8	0.788	0.496867
RICTOR	1.85132e-05	1.19195	0.415	0.133	0.497745
YPEL1	1.85485e-05	2.48146	0.154	0.012	0.498695
CTNNBIP1	1.85535e-05	1.58496	0.308	0.079	0.498828
TEX264	1.86042e-05	1.45643	0.4	0.133	0.500193
E2F2	1.86081e-05	2.66588	0.185	0.024	0.500297
E2F7	1.86081e-05	2.66588	0.185	0.024	0.500297
R3HDM2	1.87892e-05	0.721321	0.862	0.83	0.505166
IP6K1	1.89113e-05	1.34395	0.385	0.121	0.50845
ENSG00000248973	1.89442e-05	0.932141	0.754	0.539	0.509333
TRIP10	1.90347e-05	1.23433	0.415	0.139	0.511767
TRABD2B	1.90543e-05	2.26995	0.215	0.036	0.512294
PHAF1	1.90669e-05	1.16338	0.385	0.115	0.512634
TM9SF4	1.90761e-05	0.889389	0.554	0.212	0.51288
KAT2B	1.91182e-05	2.17403	0.215	0.036	0.514012
ENSG00000236212	1.91699e-05	1.92892	0.231	0.042	0.515403
AACS	1.9184e-05	1.30548	0.385	0.121	0.51578
USP33	1.92263e-05	1.14465	0.508	0.2	0.516918
RPF2	1.92989e-05	0.81344	0.446	0.145	0.51887
ATG2B	1.93242e-05	1.56635	0.338	0.097	0.519552
HPCAL1	1.93771e-05	1.44705	0.354	0.103	0.520972
LINC00624	1.94122e-05	0.815575	0.892	0.988	0.521915
PIK3R5	1.94182e-05	2.56635	0.185	0.024	0.522077
AGGF1	1.94363e-05	2.34395	0.2	0.03	0.522566
KCMF1	1.95686e-05	0.85014	0.538	0.2	0.526122
PDGFA	1.96637e-05	-0.86022	0.585	0.903	0.52868
ENSG00000289715	1.97462e-05	4.51388	0.108	0	0.530898
ENSG00000230922	1.97462e-05	4.51388	0.108	0	0.530898
LINC02177	1.97831e-05	4.34395	0.108	0	0.531888
ITGB4	1.97831e-05	4.34395	0.108	0	0.531888
RXFP1	1.97831e-05	4.34395	0.108	0	0.531888
ENSG00000287127	1.97831e-05	4.34395	0.108	0	0.531888
TOP3A	1.97966e-05	1.30213	0.4	0.127	0.53225
TPI1	1.98634e-05	-0.91908	0.6	0.879	0.534047
WNT9A	1.98982e-05	1.38577	0.354	0.103	0.534984
C18orf25	1.99152e-05	1.67837	0.308	0.079	0.535439
WARS1	2.00184e-05	0.884523	0.692	0.315	0.538215
MORC3	2.00227e-05	1.15492	0.462	0.164	0.538331
NRG3	2.00742e-05	2.85415	0.323	0.097	0.539716
C12orf4	2.02031e-05	1.55808	0.338	0.097	0.543181
PROSER2	2.02066e-05	2.19195	0.215	0.036	0.543274
TJAP1	2.02514e-05	2.08092	0.215	0.036	0.544479
ENSG00000250764	2.02551e-05	2.45943	0.185	0.024	0.544579
TRPS1	2.041e-05	1.60699	0.369	0.115	0.548744
NEURL4	2.04874e-05	1.48834	0.308	0.079	0.550825
SMAP1	2.0554e-05	1.20309	0.415	0.139	0.552614
NBDY	2.05737e-05	1.54559	0.277	0.061	0.553145
PRPF40B	2.06842e-05	1.05765	0.477	0.176	0.556116
DPPA5	2.07247e-05	-2.07108	0.246	0.467	0.557205
GANC	2.08619e-05	1.61959	0.292	0.073	0.560893
MOB4	2.08637e-05	2.56635	0.169	0.018	0.560941
WASHC5	2.09727e-05	1.28506	0.323	0.085	0.563871
ARHGAP1	2.0993e-05	1.45499	0.323	0.085	0.564417
NBPF19	2.09931e-05	2.08092	0.262	0.061	0.564421
CYTOR	2.10472e-05	1.22612	0.446	0.158	0.565874
KRTCAP3	2.10664e-05	1.16109	0.415	0.133	0.566391
CDHR1	2.1067e-05	1.59393	0.4	0.139	0.566406
CARNMT1	2.10842e-05	1.55041	0.338	0.097	0.56687
UGGT1	2.1096e-05	0.758992	0.6	0.242	0.567188
AHDC1	2.11507e-05	1.86752	0.277	0.067	0.568658
CUL1	2.11914e-05	0.928917	0.523	0.194	0.569751
NFE2L3	2.12192e-05	0.879551	0.646	0.285	0.570501
OXSR1	2.12453e-05	1.1981	0.462	0.17	0.5712
CLK2	2.12515e-05	0.900348	0.554	0.212	0.571367
RXRA	2.12602e-05	2.29504	0.262	0.061	0.571602
RBBP5	2.12714e-05	2.25084	0.2	0.03	0.571903
KCNN2	2.12714e-05	2.25084	0.2	0.03	0.571903
MAILR	2.12714e-05	2.25084	0.2	0.03	0.571903
MOB1B	2.13036e-05	1.16338	0.431	0.145	0.572769
TRAPPC6A	2.13204e-05	2.44349	0.185	0.024	0.57322
ENSG00000227681	2.14237e-05	2.06385	0.231	0.042	0.575997
TFB2M	2.14697e-05	1.70652	0.246	0.048	0.577234
ENSG00000282915	2.16195e-05	2.23704	0.169	0.018	0.581263
VTA1	2.16235e-05	1.52453	0.385	0.127	0.581369
CRAMP1	2.17502e-05	1.08616	0.462	0.164	0.584777
ZFYVE19	2.17593e-05	2.44349	0.185	0.024	0.585021
SPOPL	2.17593e-05	2.44349	0.185	0.024	0.585021
SARNP	2.19463e-05	1.15131	0.462	0.164	0.590049
ANKRD36	2.1985e-05	0.965443	0.723	0.491	0.591089
POLRMT	2.20025e-05	0.960626	0.508	0.188	0.59156
UEVLD	2.20988e-05	2.12156	0.169	0.018	0.594149
LACTB2	2.20988e-05	1.92892	0.169	0.018	0.594149
SEC23B	2.21168e-05	1.31225	0.462	0.17	0.594633
ELMO2	2.21532e-05	1.51388	0.262	0.055	0.595612
GXYLT1	2.23652e-05	2.15131	0.2	0.03	0.601311
P2RX4	2.23652e-05	2.15131	0.2	0.03	0.601311
HSP90AA1	2.25035e-05	-0.69832	0.954	0.994	0.605029
DIS3L	2.25042e-05	2.03583	0.262	0.061	0.605047
ANKRD26	2.25135e-05	1.60029	0.369	0.121	0.605299
ADGRL3-AS1	2.27116e-05	-2.32193	0.138	0.406	0.610624
RPGRIP1L	2.2724e-05	2.44349	0.169	0.018	0.610957
OGFOD1	2.27744e-05	1.55546	0.292	0.073	0.612312
LHFPL2	2.28367e-05	1.77691	0.308	0.085	0.613987
PLAA	2.28498e-05	1.26149	0.354	0.103	0.61434
CNTNAP3C	2.28968e-05	1.58496	0.292	0.073	0.615603
MLXIP	2.29191e-05	1.23704	0.431	0.152	0.616204
LEMD2	2.30203e-05	0.792939	0.492	0.17	0.618925
TFG	2.30263e-05	1.51388	0.308	0.079	0.619086
IL6ST	2.31623e-05	1.2266	0.492	0.188	0.622742
DDX55	2.32234e-05	0.840188	0.631	0.261	0.624384
NNT	2.32748e-05	1.72862	0.338	0.103	0.625766
POLR1A	2.33416e-05	0.965443	0.477	0.164	0.627561
BPHL	2.33819e-05	1.92892	0.215	0.036	0.628646
TSPAN14	2.34608e-05	0.937962	0.477	0.17	0.630766
SCLT1	2.34615e-05	1.29149	0.4	0.133	0.630787
RLF	2.36038e-05	1.02203	0.462	0.164	0.634612
IQCB1	2.36182e-05	0.758992	0.554	0.206	0.635
SMARCE1	2.36183e-05	1.57528	0.323	0.091	0.635001
RAD21	2.36666e-05	1.84145	0.277	0.067	0.636301
PSMD11	2.37378e-05	0.822417	0.569	0.224	0.638215
EIF3CL	2.38872e-05	1.0485	0.569	0.242	0.642231
MYO18A	2.39113e-05	1.61959	0.292	0.073	0.642879
ENSG00000250994	2.3923e-05	1.50442	0.262	0.055	0.643194
LINC01876	2.40081e-05	0.852101	0.585	0.242	0.645483
PPP1R26	2.40224e-05	1.97199	0.215	0.036	0.645866
HELB	2.40409e-05	1.52838	0.292	0.073	0.646364
ENSG00000214719	2.40409e-05	1.52838	0.292	0.073	0.646364
DDX42	2.40782e-05	1.08616	0.477	0.176	0.647366
RGPD1	2.41771e-05	0.876828	0.615	0.267	0.650025
SORT1	2.42305e-05	1.20645	0.369	0.109	0.651462
TTF2	2.42313e-05	0.758992	0.677	0.285	0.651482
MRPS27	2.4247e-05	1.23962	0.415	0.139	0.651905
ARHGEF12	2.44439e-05	1.09493	0.538	0.224	0.6572
NFATC3	2.46339e-05	1.05219	0.523	0.194	0.662306
ENSG00000255367	2.46467e-05	1.56635	0.292	0.073	0.662651
ABHD17C	2.47e-05	1.92892	0.2	0.03	0.664083
ESYT1	2.47818e-05	1.34395	0.354	0.103	0.666283
NPIPA7	2.47904e-05	1.65429	0.338	0.103	0.666514
SUSD2	2.48434e-05	1.75899	0.385	0.133	0.667938
CRPPA	2.48584e-05	1.1822	0.477	0.182	0.668344
BRWD3	2.49055e-05	0.748345	0.846	0.915	0.669609
RTKN2	2.49497e-05	1.60699	0.246	0.048	0.670798
COQ4	2.49884e-05	1.29504	0.354	0.103	0.671839
ADARB1	2.50266e-05	1.34395	0.4	0.133	0.672864
TESK2	2.50778e-05	1.07187	0.492	0.188	0.674241
LINC02456	2.51081e-05	0.988474	0.785	0.715	0.675057
ENSG00000267053	2.53446e-05	0.887398	0.846	0.8	0.681416
FHL2	2.54542e-05	1.88452	0.215	0.036	0.684361
SMU1	2.54542e-05	1.88452	0.215	0.036	0.684361
PGF	2.54626e-05	2.15131	0.185	0.024	0.684588
NCOA2	2.56163e-05	0.762612	0.862	0.745	0.68872
ENSG00000232006	2.57013e-05	1.98138	0.2	0.03	0.691006
C11orf58	2.57096e-05	1.34395	0.369	0.115	0.691228
USP12	2.57108e-05	1.85091	0.277	0.067	0.691261
KIFC2	2.5739e-05	1.45643	0.4	0.139	0.692019
ENSG00000231873	2.58292e-05	-2.17591	0.2	0.448	0.694443
ARMC6	2.58729e-05	1.68499	0.277	0.067	0.695619
KLHDC10	2.59114e-05	1.78005	0.277	0.067	0.696655
PWP2	2.59485e-05	1.26595	0.4	0.133	0.697651
GLMN	2.59489e-05	1.07647	0.508	0.206	0.697661
HEATR1	2.60452e-05	0.865907	0.538	0.2	0.700251
GRB10	2.61722e-05	0.963923	0.569	0.242	0.703666
FSTL4	2.62407e-05	1.98781	0.262	0.061	0.705508
BMT2	2.62697e-05	1.46949	0.292	0.073	0.706287
LRRC37A	2.63041e-05	1.55546	0.292	0.073	0.707212
CAAP1	2.63222e-05	1.10295	0.508	0.2	0.7077
ENSG00000271533	2.65631e-05	2.04439	0.185	0.024	0.714176
WDR20	2.6732e-05	0.991653	0.477	0.176	0.718717
KIF2A	2.67868e-05	1.06565	0.462	0.164	0.72019
ABHD2	2.68092e-05	1.61959	0.277	0.067	0.720792
ENTR1	2.68577e-05	1.04439	0.538	0.212	0.722096
FAM189A1	2.68806e-05	1.85297	0.308	0.085	0.722713
NDUFB11	2.69078e-05	-2.07751	0.185	0.43	0.723444
SRRM3	2.6963e-05	1.59188	0.246	0.048	0.724928
CRADD	2.70659e-05	1.74129	0.385	0.133	0.727695
G2E3	2.70706e-05	1.42884	0.354	0.109	0.72782
B4GALNT3	2.71178e-05	-0.626386	0.6	0.927	0.72909
EPN2	2.71322e-05	1.01923	0.723	0.545	0.729475
SRP72	2.71639e-05	1.0868	0.462	0.164	0.730329
CHST11	2.71824e-05	1.11866	0.538	0.224	0.730826
PCGF2	2.71968e-05	1.28255	0.323	0.085	0.731214
ENSG00000249894	2.72841e-05	1.63941	0.292	0.073	0.73356
NUDT4	2.74663e-05	0.949323	0.646	0.333	0.73846
ZNF714	2.75124e-05	1.26452	0.462	0.17	0.7397
KAT7	2.75925e-05	1.65429	0.338	0.103	0.741853
UBTF	2.80202e-05	1.16109	0.431	0.145	0.753352
TPCN1	2.807e-05	1.28122	0.431	0.152	0.754691
MRPL1	2.81567e-05	1.01053	0.462	0.164	0.757022
SGMS1	2.83318e-05	1.37433	0.4	0.133	0.76173
UNKL	2.83789e-05	0.944347	0.538	0.2	0.762995
GRB2	2.84326e-05	1.19711	0.477	0.182	0.76444
KPNA6	2.86638e-05	0.992482	0.369	0.109	0.770655
XYLB	2.8822e-05	1.47722	0.354	0.109	0.774908
PPP1R16A	2.89261e-05	1.0887	0.4	0.121	0.777707
ZNF7	2.90778e-05	1.55546	0.277	0.067	0.781786
YAF2	2.9105e-05	1.98138	0.185	0.024	0.782518
EXOC6B	2.91849e-05	0.816707	0.815	0.752	0.784664
BMS1	2.92454e-05	1.08092	0.446	0.158	0.786292
RPA1	2.93398e-05	1.56635	0.338	0.103	0.788831
ZNF215	2.95157e-05	1.62406	0.231	0.042	0.793558
EHBP1	2.98156e-05	0.908739	0.631	0.303	0.801623
ENSG00000276517	2.9864e-05	1.65208	0.308	0.085	0.802924
STAT2	3.00125e-05	1.11447	0.354	0.103	0.806916
HUNK	3.01329e-05	1.43142	0.354	0.109	0.810152
ZC3H13	3.02174e-05	1.31748	0.431	0.158	0.812424
STIM2	3.02933e-05	1.41434	0.415	0.152	0.814466
TSEN54	3.04266e-05	1.26149	0.4	0.133	0.818049
CACNA1A	3.04607e-05	1.82938	0.262	0.061	0.818967
CNNM2	3.05114e-05	1.42412	0.354	0.109	0.820331
TTC3	3.06548e-05	1.23292	0.462	0.176	0.824184
SEC63	3.06749e-05	0.671065	0.954	0.982	0.824724
KLF13	3.06976e-05	1.4752	0.308	0.085	0.825335
UMPS	3.07699e-05	1.34395	0.338	0.097	0.827279
CDK5RAP3	3.08147e-05	0.59672	0.585	0.218	0.828485
CWF19L1	3.12157e-05	1.68499	0.262	0.061	0.839266
SLC44A1	3.13312e-05	1.08092	0.492	0.188	0.84237
NHS	3.13897e-05	1.43142	0.4	0.139	0.843944
ITSN2	3.14252e-05	1.20645	0.462	0.176	0.844899
CHFR	3.14814e-05	0.805088	0.569	0.224	0.846408
LPCAT3	3.16551e-05	-0.949959	0.554	0.848	0.851078
ZNF138	3.17356e-05	1.03201	0.385	0.115	0.853244
CDC25C	3.17614e-05	1.52083	0.323	0.091	0.853937
QSER1	3.17701e-05	1.07094	0.492	0.182	0.854172
PCLO	3.18212e-05	1.79852	0.323	0.097	0.855544
ELOVL5	3.18551e-05	1.31358	0.415	0.152	0.856457
FBRS	3.19509e-05	1.59549	0.277	0.067	0.859031
ATP6V1A	3.19674e-05	0.974721	0.431	0.145	0.859477
COX7C	3.20677e-05	-1.74351	0.246	0.491	0.862171
DCP1B	3.23025e-05	1.16708	0.323	0.085	0.868485
MUC4	3.23381e-05	1.09603	0.4	0.127	0.869442
DGKQ	3.23704e-05	1.89144	0.246	0.055	0.870311
CATSPERG	3.26739e-05	1.73988	0.277	0.067	0.878472
S100PBP	3.26937e-05	1.66588	0.277	0.067	0.879003
PGM2	3.28343e-05	1.34395	0.369	0.115	0.882783
EDEM2	3.28653e-05	1.3846	0.369	0.121	0.883616
ENSG00000266602	3.30271e-05	0.664742	0.862	0.855	0.887967
PACSIN2	3.30501e-05	0.808745	0.769	0.721	0.888585
KATNBL1	3.30548e-05	1.12636	0.431	0.158	0.88871
WIPF2	3.30927e-05	1.38243	0.385	0.127	0.889729
NCBP1	3.33855e-05	1.23292	0.308	0.079	0.897602
ELOB	3.34941e-05	-2.0871	0.154	0.412	0.900521
KIF4A	3.35026e-05	1.4161	0.415	0.152	0.900751
ELAPOR2	3.3516e-05	1.25907	0.385	0.127	0.90111
PCBP1-AS1	3.38696e-05	1.41434	0.292	0.073	0.910618
ENSG00000253706	3.39034e-05	2.12156	0.246	0.055	0.911527
CACNA1B	3.39142e-05	1.08092	0.8	0.776	0.911817
ARHGAP5	3.39157e-05	1.38243	0.385	0.133	0.911858
MIDEAS	3.42439e-05	1.39642	0.323	0.091	0.920681
PTPN2	3.43593e-05	0.872203	0.769	0.539	0.923785
CAMSAP1	3.45008e-05	1.12156	0.4	0.127	0.927589
PRRX2	3.45196e-05	2.08092	0.246	0.055	0.928095
ATP13A1	3.46311e-05	1.14232	0.462	0.17	0.931091
RMND5B	3.49327e-05	1.34395	0.354	0.109	0.9392
MLLT1	3.5215e-05	1.0902	0.338	0.097	0.94679
ARHGAP31	3.5229e-05	1.72247	0.292	0.079	0.947166
VAPA	3.53472e-05	1.23292	0.323	0.091	0.950344
ENSG00000223732	3.54072e-05	1.49596	0.323	0.091	0.951958
TBCE	3.56048e-05	1.34395	0.385	0.127	0.95727
WRAP73	3.57277e-05	1.43322	0.415	0.145	0.960576
MYO1C	3.57413e-05	1.19711	0.354	0.103	0.960941
ACACB	3.58697e-05	1.92892	0.277	0.073	0.964392
IDE	3.58865e-05	1.17403	0.308	0.079	0.964844
NIPSNAP1	3.59483e-05	1.39458	0.323	0.091	0.966507
KIAA0753	3.59586e-05	1.68499	0.262	0.061	0.966784
ENSG00000274265	3.60503e-05	1.55341	0.354	0.115	0.96925
ZC3H3	3.61382e-05	1.90338	0.277	0.073	0.971612
RBL1	3.62047e-05	1.16993	0.415	0.145	0.973399
VPS37A	3.62538e-05	1.56635	0.262	0.061	0.974719
TULP4	3.63003e-05	0.83428	0.569	0.236	0.975969
RGPD2	3.63324e-05	0.973586	0.477	0.176	0.976834
ARID4A	3.63522e-05	1.39642	0.323	0.091	0.977365
LIMK1	3.63558e-05	1.3984	0.323	0.091	0.977462
BCAS3	3.6514e-05	0.74129	0.862	0.939	0.981715
VPS37B	3.65398e-05	1.18784	0.369	0.115	0.98241
SUGP1	3.68501e-05	1.65208	0.323	0.097	0.990751
PLEKHA4	3.69015e-05	1.5366	0.308	0.085	0.992133
MUS81	3.7161e-05	1.09603	0.415	0.139	0.99911
GTDC1	3.72985e-05	1.0485	0.569	0.255	1
GRK3	3.73784e-05	1.1484	0.523	0.23	1
ENSG00000242880	3.73953e-05	1.60699	0.277	0.067	1
ARHGAP35	3.74929e-05	1.38348	0.385	0.127	1
SLC1A3	3.75075e-05	-0.647534	0.554	0.915	1
PIK3R4	3.77586e-05	1.27357	0.415	0.145	1
USP6NL	3.79992e-05	1.29149	0.323	0.091	1
PLBD2	3.83488e-05	1.40808	0.292	0.073	1
PDS5B	3.83877e-05	1.26452	0.477	0.188	1
CCDC12	3.8486e-05	1.00107	0.446	0.158	1
CEP57	3.8702e-05	0.706524	0.569	0.218	1
TBC1D8	3.87272e-05	1.11807	0.538	0.23	1
OSBPL11	3.87548e-05	1.58496	0.308	0.085	1
ZHX2	3.87804e-05	3.92892	0.123	0.006	1
TPR	3.89121e-05	0.656957	0.862	0.848	1
LINC02613	3.9292e-05	3.66588	0.123	0.006	1
ENSG00000287069	3.9292e-05	3.66588	0.123	0.006	1
TRPC5	3.9292e-05	3.66588	0.123	0.006	1
SRRM2	3.95747e-05	0.474262	1	0.988	1
WNT3	3.99328e-05	1.58907	0.323	0.097	1
SLC52A1	3.99338e-05	1.28255	0.446	0.17	1
TMEM44	3.99654e-05	1.66588	0.262	0.061	1
AIDA	3.99838e-05	3.51388	0.123	0.006	1
ENSG00000258603	3.99838e-05	3.51388	0.123	0.006	1
LINC02193	3.99838e-05	3.51388	0.123	0.006	1
L3MBTL2-AS1	3.99838e-05	3.51388	0.123	0.006	1
ENSG00000288719	3.99838e-05	3.51388	0.123	0.006	1
TRIM23	3.99838e-05	3.51388	0.123	0.006	1
LRRFIP2	4.00958e-05	1.24442	0.415	0.145	1
CEP112	4.06978e-05	1.77459	0.292	0.079	1
SERGEF	4.08542e-05	1.45499	0.323	0.091	1
WDFY1	4.09524e-05	1.48597	0.323	0.097	1
LAPTM4B	4.10177e-05	0.548394	0.938	0.921	1
CCDC88A	4.10586e-05	1.38143	0.369	0.121	1
NEO1	4.10594e-05	1.19195	0.338	0.097	1
SCN8A	4.12961e-05	1.72247	0.292	0.079	1
MT-CYB	4.13814e-05	-0.517027	0.892	1	1
PHF21B	4.13875e-05	1.0485	0.754	0.6	1
WDR45B	4.15619e-05	0.920743	0.508	0.188	1
ABI2	4.19394e-05	1.16338	0.385	0.121	1
ZNF133	4.20617e-05	1.50442	0.262	0.061	1
AP2B1	4.24561e-05	0.710429	0.846	0.921	1
TMTC4	4.25059e-05	1.24442	0.354	0.109	1
SYAP1	4.25763e-05	1.22531	0.4	0.133	1
GSPT1	4.26734e-05	0.705221	0.754	0.37	1
CDHR3	4.29239e-05	2.34395	0.215	0.042	1
FAM234A	4.31892e-05	0.845501	0.6	0.242	1
IFNAR2	4.35979e-05	1.69759	0.246	0.055	1
ENSG00000269688	4.36215e-05	2.62406	0.2	0.036	1
ZFYVE16	4.38014e-05	1.0485	0.462	0.176	1
UQCR11	4.39215e-05	-2.08054	0.231	0.455	1
NPIPB15	4.39679e-05	1.27982	0.323	0.091	1
MFSD14B	4.43113e-05	0.782839	0.6	0.236	1
CCNT2	4.44955e-05	1.02845	0.492	0.188	1
MBP	4.46143e-05	1.57528	0.323	0.097	1
AMFR	4.46475e-05	1.63346	0.262	0.061	1
SUCO	4.46964e-05	1.21842	0.431	0.158	1
NPIPA2	4.4788e-05	1.38243	0.385	0.133	1
RAB3IP	4.489e-05	1.38976	0.338	0.103	1
SYNE1	4.49476e-05	1.48146	0.308	0.085	1
SLF1	4.5057e-05	1.53037	0.354	0.115	1
SPAST	4.5085e-05	1.61526	0.323	0.097	1
FN3KRP	4.52698e-05	1.51388	0.262	0.061	1
RNF168	4.53827e-05	0.829381	0.462	0.164	1
AFF2	4.55621e-05	1.34395	0.385	0.133	1
CHD6	4.5601e-05	0.67653	0.538	0.206	1
COG6	4.5704e-05	2.13245	0.215	0.042	1
IL4R	4.59659e-05	0.976223	0.4	0.133	1
MGAT3	4.60511e-05	2.26995	0.215	0.042	1
ZNF521	4.61786e-05	2.5366	0.2	0.036	1
TMEM144	4.62003e-05	1.34395	0.369	0.121	1
TOX4	4.6248e-05	1.27684	0.292	0.073	1
TANGO6	4.64234e-05	1.25649	0.354	0.109	1
RAD51D	4.65673e-05	2.17403	0.215	0.042	1
NUB1	4.66907e-05	1.41434	0.277	0.067	1
PRDM10	4.6832e-05	1.34395	0.308	0.085	1
WDR1	4.73778e-05	1.05707	0.492	0.2	1
IPO11	4.75447e-05	0.823947	0.538	0.212	1
NF2	4.76839e-05	0.954912	0.462	0.164	1
PSMF1	4.78238e-05	1.60699	0.292	0.079	1
ENSG00000286046	4.8171e-05	1.25822	0.431	0.164	1
LINC01357	4.83264e-05	1.50442	0.262	0.061	1
ENSG00000243004	4.8485e-05	3.00692	0.185	0.03	1
CAMTA1	4.8604e-05	0.705221	0.815	0.855	1
CCNH	4.86767e-05	1.78005	0.277	0.073	1
LINC01414	4.90143e-05	1.63941	0.292	0.079	1
RSBN1	4.90754e-05	1.62775	0.292	0.079	1
TWSG1	4.90857e-05	1.68099	0.277	0.073	1
MYO15B	4.94493e-05	1.62406	0.246	0.055	1
TMC5	4.96297e-05	1.96544	0.231	0.048	1
SPTSSA	4.97975e-05	1.04329	0.6	0.273	1
DESI2	4.9808e-05	1.14465	0.338	0.097	1
RTF2	4.98328e-05	1.84645	0.231	0.048	1
PICK1	4.98328e-05	1.84645	0.231	0.048	1
PRPSAP1	5.00505e-05	1.03583	0.538	0.23	1
FBXW4	5.01786e-05	1.54559	0.292	0.079	1
LINC-PINT	5.04178e-05	1.12636	0.415	0.152	1
RANBP9	5.05105e-05	0.893293	0.569	0.224	1
PRMT9	5.0535e-05	1.40535	0.308	0.085	1
ENSG00000258168	5.07524e-05	1.04439	0.415	0.145	1
FNDC3A	5.08744e-05	0.740376	0.677	0.327	1
LTBP2	5.09773e-05	2.75899	0.185	0.03	1
ENTPD1-AS1	5.10573e-05	0.987811	0.492	0.194	1
NRBP1	5.11544e-05	1.27684	0.262	0.061	1
SPIRE1	5.14452e-05	1.34395	0.354	0.115	1
RBL2	5.16064e-05	0.787561	0.446	0.152	1
SLC10A3	5.16725e-05	3.45943	0.138	0.012	1
NAA16	5.17789e-05	1.24774	0.477	0.194	1
PCNX1	5.19441e-05	0.946619	0.492	0.188	1
ZMYM5	5.21614e-05	2.13245	0.215	0.042	1
BBOX1-AS1	5.25827e-05	1.77691	0.277	0.073	1
GGT1	5.27913e-05	2.34395	0.2	0.036	1
TICRR	5.288e-05	0.928917	0.415	0.139	1
PUM1	5.29889e-05	0.580715	0.892	0.964	1
LINC00470	5.31672e-05	1.09459	0.477	0.182	1
MCF2L2	5.32553e-05	1.73988	0.277	0.073	1
CXXC1	5.32981e-05	0.903382	0.462	0.17	1
ERCC6	5.3299e-05	2.02203	0.215	0.042	1
SHC2	5.3299e-05	2.02203	0.215	0.042	1
PIGS	5.33145e-05	1.51388	0.246	0.055	1
ENSG00000260808	5.35715e-05	2.75899	0.185	0.03	1
TAOK3	5.40668e-05	0.753411	0.831	0.909	1
SPINT2	5.41122e-05	-1.17827	0.508	0.685	1
TDRD12	5.42281e-05	3.21842	0.138	0.012	1
ENSG00000187904	5.42281e-05	3.21842	0.138	0.012	1
LTBP1	5.42729e-05	1.09884	0.354	0.109	1
LDLRAD3	5.4466e-05	1.22848	0.446	0.176	1
MOSMO	5.4635e-05	1.28951	0.308	0.085	1
SLC16A10	5.48256e-05	0.835807	0.785	0.745	1
MAP4K5	5.49902e-05	1.00835	0.431	0.152	1
SDHAF3	5.51952e-05	1.64881	0.277	0.073	1
DYNC1LI2	5.52146e-05	0.752594	0.677	0.291	1
AP3M2	5.53785e-05	1.48597	0.338	0.109	1
SCNN1A	5.54138e-05	0.614756	0.862	0.824	1
ZNF718	5.55665e-05	1.2718	0.4	0.139	1
UBP1	5.56379e-05	0.881611	0.508	0.194	1
SNX10	5.58081e-05	3.34395	0.138	0.012	1
TSEN2	5.58298e-05	1.30089	0.369	0.121	1
ENSG00000287905	5.59048e-05	3.08092	0.138	0.012	1
ENSG00000273451	5.59048e-05	3.08092	0.138	0.012	1
APCDD1L-DT	5.59048e-05	3.08092	0.138	0.012	1
ASXL2	5.59691e-05	0.839912	0.785	0.636	1
TTBK2	5.61971e-05	1.34395	0.292	0.079	1
TFEB	5.62619e-05	2.92892	0.169	0.024	1
SSH3	5.62737e-05	2.56635	0.185	0.03	1
KIAA1958	5.62914e-05	0.718914	0.831	0.861	1
ENSG00000259972	5.64305e-05	1.96544	0.215	0.042	1
LETM1	5.64507e-05	1.45943	0.292	0.079	1
PRPF18	5.67491e-05	1.09242	0.277	0.067	1
PCYT1A	5.68205e-05	1.26995	0.262	0.061	1
FAM118B	5.70583e-05	1.78453	0.231	0.048	1
CILK1	5.71967e-05	1.97199	0.215	0.042	1
ZNF786	5.72077e-05	1.73098	0.231	0.048	1
ADCY1	5.72839e-05	3.15131	0.154	0.018	1
RAB33B-AS1	5.75751e-05	1.63346	0.246	0.055	1
TRNP1	5.79665e-05	3.04439	0.138	0.012	1
PMEPA1	5.79744e-05	1.66588	0.231	0.048	1
AKAP1	5.80503e-05	0.853319	0.631	0.285	1
ERN1	5.86698e-05	2.92892	0.169	0.024	1
EIF2AK2	5.86785e-05	1.82938	0.262	0.067	1
ARFGAP3	5.87115e-05	1.39286	0.338	0.109	1
NDUFV2	5.88747e-05	0.876828	0.446	0.152	1
MAX	5.89108e-05	1.18641	0.492	0.2	1
ZER1	5.90317e-05	2.26995	0.2	0.036	1
WDR12	5.92718e-05	1.14692	0.431	0.158	1
SCAF4	5.9495e-05	1.11718	0.462	0.182	1
MEI1	6.00857e-05	2.92892	0.138	0.012	1
RFX1	6.0349e-05	2.24442	0.246	0.061	1
RFX3	6.04849e-05	1.24442	0.338	0.103	1
LMBR1L	6.05027e-05	1.01465	0.415	0.145	1
ZNF492	6.06242e-05	1.34395	0.262	0.061	1
CCDC138	6.07251e-05	1.16993	0.4	0.139	1
DOCK5	6.07607e-05	2.44349	0.185	0.03	1
UTP14A	6.07803e-05	1.12156	0.385	0.127	1
ICE2	6.08676e-05	1.17403	0.415	0.152	1
TFIP11	6.09247e-05	1.88452	0.215	0.042	1
TPM1	6.10259e-05	1.06016	0.446	0.164	1
FAM133B	6.1066e-05	0.952764	0.538	0.224	1
NDUFS4	6.11156e-05	1.09398	0.431	0.158	1
ARMC8	6.11177e-05	1.05765	0.415	0.152	1
ZNF253	6.11894e-05	1.70652	0.231	0.048	1
BICD2	6.11894e-05	1.70652	0.231	0.048	1
PRKACB	6.12419e-05	2.92892	0.154	0.018	1
ACE	6.12419e-05	2.92892	0.154	0.018	1
ACOT9	6.13023e-05	1.64351	0.231	0.048	1
USP15	6.1307e-05	0.928917	0.462	0.17	1
QKI	6.13503e-05	1.22848	0.431	0.164	1
MTA1	6.13704e-05	0.928917	0.492	0.188	1
WNK1	6.18715e-05	0.620962	0.923	0.891	1
ZNF813	6.18742e-05	1.75899	0.231	0.048	1
ZNF273	6.1921e-05	1.16109	0.415	0.145	1
ATAD2B	6.19415e-05	1.02203	0.431	0.158	1
ZNF675	6.24919e-05	1.05707	0.477	0.188	1
PAAF1	6.25228e-05	1.29149	0.323	0.097	1
ELL2	6.25397e-05	2.13245	0.2	0.036	1
RNF8	6.27577e-05	1.81789	0.262	0.067	1
ENSG00000264015	6.28335e-05	2.75899	0.169	0.024	1
ARSB	6.28335e-05	2.84645	0.169	0.024	1
SPTAN1	6.29367e-05	0.803386	0.569	0.236	1
LINC01091	6.29499e-05	1.13509	0.769	0.909	1
PXN	6.31233e-05	0.841454	0.554	0.224	1
ENSG00000286314	6.31731e-05	1.82938	0.215	0.042	1
DNASE1	6.33545e-05	1.86752	0.262	0.067	1
MEGF6	6.34076e-05	2.08092	0.2	0.036	1
PAQR8	6.38249e-05	2.34395	0.185	0.03	1
CLIP1	6.38328e-05	0.491108	0.923	0.933	1
NT5M	6.38907e-05	2.80339	0.154	0.018	1
RNF213-AS1	6.38907e-05	2.80339	0.154	0.018	1
CCDC22	6.38907e-05	2.80339	0.154	0.018	1
CREBL2	6.39584e-05	1.05445	0.354	0.109	1
NIBAN2	6.42559e-05	1.61959	0.277	0.073	1
HPS5	6.43993e-05	2.10949	0.2	0.036	1
TBK1	6.45189e-05	1.34395	0.354	0.115	1
FSD1	6.45416e-05	2.60699	0.169	0.024	1
PRPF3	6.49402e-05	1.19195	0.4	0.139	1
API5	6.51735e-05	0.746053	0.477	0.164	1
LMF1	6.55295e-05	2.66588	0.169	0.024	1
ARF3	6.55875e-05	1.62406	0.231	0.048	1
ZNF107	6.55875e-05	1.62406	0.231	0.048	1
DNAJB14	6.56472e-05	0.928917	0.415	0.152	1
SYNRG	6.56475e-05	1.00835	0.462	0.176	1
LINC02435	6.57724e-05	1.84145	0.262	0.067	1
PIK3IP1-DT	6.58699e-05	2.82938	0.154	0.018	1
PAIP2	6.61549e-05	1.43142	0.231	0.048	1
TTC21B	6.61845e-05	2.10949	0.2	0.036	1
SSX2IP	6.62456e-05	2.56635	0.169	0.024	1
ETNK1	6.64925e-05	0.525195	0.708	0.297	1
NHEJ1	6.65113e-05	1.73098	0.215	0.042	1
ZNF337-AS1	6.66398e-05	2.72247	0.154	0.018	1
HEATR5A	6.69077e-05	1.02203	0.369	0.115	1
ELK3	6.70514e-05	1.50442	0.231	0.048	1
KANK3	6.70539e-05	1.98138	0.2	0.036	1
USP31	6.70986e-05	1.17403	0.323	0.091	1
ZNF28	6.71172e-05	1.66588	0.277	0.073	1
WNK3	6.7438e-05	2.34395	0.185	0.03	1
FAF2	6.75707e-05	1.19711	0.369	0.121	1
TFR2	6.76408e-05	1.73098	0.215	0.042	1
CHEK1	6.77985e-05	1.40808	0.292	0.079	1
NOMO1	6.82961e-05	1.05855	0.385	0.127	1
KSR2	6.849e-05	1.78005	0.262	0.067	1
CTPS1	6.87778e-05	0.836994	0.538	0.218	1
ENSG00000258592	6.88976e-05	2.60699	0.154	0.018	1
ENSG00000177738	6.88976e-05	2.60699	0.154	0.018	1
PBX2	6.88976e-05	2.60699	0.154	0.018	1
PTGR1	6.93132e-05	1.38243	0.354	0.115	1
PPIL4	6.95342e-05	1.08092	0.277	0.067	1
MALT1	6.9654e-05	1.29665	0.308	0.091	1
TMEM268	6.96992e-05	2.34395	0.154	0.018	1
FOSL2	6.98622e-05	2.34395	0.138	0.012	1
FBXO42	6.99585e-05	1.39458	0.308	0.091	1
SH3BGRL	6.99941e-05	2.66588	0.154	0.018	1
MCCC1	7.01193e-05	1.01211	0.523	0.224	1
HAS2-AS1	7.02492e-05	1.92892	0.185	0.03	1
FAM13B	7.02744e-05	0.740613	0.815	0.618	1
MARCHF8	7.03799e-05	1.99603	0.246	0.061	1
IFT140	7.06967e-05	1.27357	0.385	0.133	1
CELSR1	7.07522e-05	1.26595	0.369	0.127	1
ANKFY1	7.08895e-05	0.915861	0.523	0.218	1
ALG14	7.1208e-05	2.48146	0.154	0.018	1
GPRC5D-AS1	7.16209e-05	1.06155	0.415	0.152	1
TMEM266	7.16527e-05	2.44349	0.169	0.024	1
CAMKK1	7.16527e-05	2.44349	0.169	0.024	1
ARHGAP11A	7.18904e-05	1.39126	0.338	0.109	1
EMSY	7.1997e-05	1.08092	0.415	0.152	1
ENSG00000262265	7.20979e-05	1.92892	0.2	0.036	1
UROS	7.23042e-05	2.15131	0.185	0.03	1
CDAN1	7.23042e-05	2.15131	0.185	0.03	1
IMMT	7.28283e-05	0.710737	0.538	0.206	1
ARHGAP12	7.28299e-05	1.14366	0.431	0.164	1
EXTL3	7.31226e-05	1.26149	0.385	0.133	1
HSPA8	7.32843e-05	-1.61952	0.415	0.558	1
MDFI	7.33143e-05	1.28506	0.292	0.079	1
LIMA1	7.38566e-05	0.984412	0.431	0.158	1
ST7L	7.39687e-05	1.48834	0.277	0.073	1
CLOCK	7.40521e-05	1.2211	0.415	0.158	1
ZBTB44	7.41226e-05	1.09779	0.415	0.145	1
RABL2A	7.47189e-05	2.34395	0.169	0.024	1
SLAIN2	7.53719e-05	0.933866	0.631	0.345	1
PARPBP	7.57434e-05	1.39458	0.354	0.121	1
SERF2	7.59946e-05	-1.67397	0.323	0.515	1
NFE2L2	7.61133e-05	1.0308	0.385	0.127	1
SBK1	7.62374e-05	1.82938	0.2	0.036	1
ZNF85	7.62374e-05	1.82938	0.2	0.036	1
BACH2	7.69662e-05	1.59771	0.308	0.091	1
SMYD4	7.69814e-05	1.10295	0.292	0.079	1
AKIRIN2	7.71354e-05	1.05445	0.354	0.115	1
R3HDM1	7.74046e-05	0.807902	0.8	0.739	1
HCG17	7.74131e-05	1.88452	0.2	0.036	1
LINC00649	7.74294e-05	2.34395	0.154	0.018	1
CPEB2	7.74294e-05	2.34395	0.154	0.018	1
ZNF280C	7.74294e-05	2.34395	0.154	0.018	1
TKFC	7.78903e-05	2.23704	0.169	0.024	1
CDON	7.78903e-05	2.23704	0.169	0.024	1
CAMTA2	7.78903e-05	2.23704	0.169	0.024	1
ENSG00000232611	7.78903e-05	2.23704	0.169	0.024	1
DEPDC1B	7.78964e-05	2.08092	0.185	0.03	1
LRP8	7.85763e-05	1.1375	0.385	0.133	1
SPTBN4	7.88909e-05	1.75899	0.2	0.036	1
AGPS	7.902e-05	1.18641	0.323	0.097	1
KMT2D	7.90821e-05	1.29665	0.354	0.115	1
CAMKMT	7.92372e-05	0.716928	0.831	0.933	1
GAS8	7.93062e-05	1.64351	0.215	0.042	1
ACTR5	7.93628e-05	2.08092	0.185	0.03	1
CUL5	7.95026e-05	1.16338	0.338	0.103	1
PLIN3	7.97622e-05	1.56635	0.262	0.067	1
ENSG00000288714	8.00384e-05	0.84969	0.862	0.867	1
SNHG17	8.01634e-05	0.672577	0.585	0.236	1
IL32	8.01846e-05	1.46425	0.308	0.091	1
PLXND1	8.04611e-05	0.733229	0.615	0.267	1
SERTAD2	8.07992e-05	1.48146	0.277	0.073	1
PLPPR2	8.08721e-05	4.34395	0.092	0	1
ENSG00000287291	8.08721e-05	4.34395	0.092	0	1
ENSG00000228352	8.08721e-05	4.34395	0.092	0	1
LINC02204	8.09151e-05	4.51388	0.092	0	1
ARHGAP21	8.09447e-05	0.832454	0.477	0.182	1
MINDY1	8.09582e-05	4.15131	0.092	0	1
C16orf96	8.09582e-05	4.15131	0.092	0	1
ENSG00000238045	8.09582e-05	4.15131	0.092	0	1
MACROD2-IT1	8.09582e-05	4.15131	0.092	0	1
TNFRSF10D	8.09582e-05	4.15131	0.092	0	1
NCAPH	8.10576e-05	1.50442	0.262	0.067	1
RFC3	8.10717e-05	0.829381	0.554	0.224	1
CRBN	8.11677e-05	2.12156	0.169	0.024	1
GCDH	8.1264e-05	0.903382	0.585	0.279	1
EIF4G3	8.13951e-05	0.738233	0.8	0.939	1
LMBR1	8.14047e-05	0.681587	0.846	0.818	1
RDH13	8.15433e-05	1.20194	0.354	0.115	1
C12orf60	8.18164e-05	1.98138	0.185	0.03	1
ZNF569	8.2004e-05	1.40285	0.308	0.091	1
POGZ	8.23332e-05	1.12894	0.477	0.2	1
DOCK6	8.26122e-05	0.855455	0.8	0.752	1
NIFK-AS1	8.26414e-05	1.82938	0.185	0.03	1
PTCD1	8.30084e-05	1.21271	0.431	0.164	1
PARP11	8.38679e-05	1.01138	0.323	0.097	1
BCLAF1	8.41232e-05	1.06978	0.431	0.164	1
MTHFR	8.41879e-05	2.15131	0.169	0.024	1
PIK3CB	8.47345e-05	0.654084	0.831	0.867	1
EDRF1	8.51663e-05	1.22531	0.369	0.127	1
MT1G	8.55489e-05	-3.72213	0.015	0.23	1
PRR14	8.58996e-05	1.58496	0.185	0.03	1
EMP2	8.6209e-05	1.29665	0.323	0.097	1
FIGNL2	8.62676e-05	1.34395	0.262	0.067	1
ENSG00000226043	8.71132e-05	1.86752	0.246	0.061	1
ENSG00000267009	8.77594e-05	2.04439	0.169	0.024	1
LANCL1	8.77594e-05	2.04439	0.169	0.024	1
GLYR1	8.79754e-05	1.09603	0.446	0.176	1
TVP23B	8.84239e-05	1.40808	0.292	0.085	1
ZRANB1	8.8728e-05	1.19956	0.277	0.073	1
VOPP1	8.90558e-05	0.939564	0.4	0.139	1
LINC00623	8.91631e-05	1.61697	0.277	0.079	1
THUMPD2	8.92467e-05	1.46425	0.308	0.091	1
KMT2B	8.94897e-05	0.739092	0.523	0.206	1
ITGB3BP	9.01896e-05	1.34395	0.338	0.109	1
NRXN2	9.0392e-05	1.45499	0.323	0.103	1
ARFIP2	9.07583e-05	1.07094	0.338	0.103	1
EPOR	9.14522e-05	1.92892	0.169	0.024	1
RETREG3	9.18712e-05	1.75899	0.246	0.061	1
TUBGCP6	9.21882e-05	1.54559	0.292	0.085	1
SLC25A40	9.24772e-05	1.82938	0.185	0.03	1
MTRF1	9.24785e-05	1.41107	0.277	0.073	1
ACAD9	9.25548e-05	1.07547	0.446	0.176	1
MARCHF3	9.27575e-05	1.60699	0.246	0.061	1
POMZP3	9.29627e-05	1.56635	0.262	0.067	1
PARL	9.29786e-05	1.15754	0.354	0.115	1
WSB2	9.35794e-05	1.34395	0.277	0.073	1
ERGIC1	9.36444e-05	0.984873	0.462	0.182	1
MFSD4B	9.38356e-05	0.645124	0.631	0.285	1
TSC1	9.40108e-05	1.34395	0.308	0.091	1
ZNF490	9.41143e-05	1.12983	0.338	0.103	1
CNST	9.41384e-05	1.15953	0.277	0.073	1
MYOF	9.46609e-05	-0.616048	0.462	0.867	1
OAZ1	9.49097e-05	-1.34721	0.538	0.618	1
PSMD14	9.4935e-05	0.937962	0.415	0.145	1
ZNRF3	9.5061e-05	0.789541	0.862	0.867	1
PPP1R12A	9.51732e-05	0.91769	0.569	0.285	1
EML2	9.54368e-05	0.971986	0.492	0.2	1
SEC13	9.55424e-05	1.40054	0.308	0.091	1
PSMC4	9.56406e-05	1.09398	0.431	0.158	1
USP22	9.5966e-05	0.673262	0.523	0.212	1
ZNF566	9.62226e-05	1.24086	0.323	0.097	1
CIP2A	9.63918e-05	1.61697	0.308	0.097	1
SULT1A2	9.64364e-05	1.62775	0.292	0.085	1
SGSM2	9.65816e-05	0.773639	0.462	0.17	1
AP1B1	9.65945e-05	1.25907	0.385	0.139	1
NR1D2	9.70876e-05	1.72247	0.185	0.03	1
CC2D1B	9.72494e-05	1.68499	0.246	0.061	1
ENSG00000288645	9.72494e-05	1.68499	0.246	0.061	1
FHIP1B	9.73863e-05	1.72247	0.277	0.079	1
ZNF384	9.73887e-05	0.910058	0.538	0.23	1
ERI1	9.75403e-05	1.0391	0.385	0.133	1
HUWE1	9.77638e-05	0.476957	0.923	0.976	1
ZNF131	9.78663e-05	1.03583	0.508	0.224	1
KPNA5	9.7936e-05	1.68099	0.277	0.079	1
ANKMY1	9.81956e-05	1.56635	0.2	0.036	1
IGSF9B	9.85963e-05	1.23704	0.308	0.091	1
IMMP2L	9.88508e-05	0.63941	0.938	0.982	1
CREB1	9.96243e-05	1.41107	0.385	0.139	1
TRABD	9.99363e-05	0.874469	0.477	0.188	1
SKA2	0.000100851	1.49596	0.323	0.103	1
PPP6R3	0.000102012	0.533854	0.877	0.915	1
ZNF587B	0.00010223	1.20309	0.415	0.158	1
DENND6A	0.000103058	1.04439	0.338	0.103	1
MED13L	0.000103466	0.554759	0.892	0.97	1
CFAP298	0.000103484	1.46425	0.292	0.085	1
ZNF66	0.000103746	1.75899	0.231	0.055	1
IRX4	0.000104049	1.58496	0.292	0.085	1
CREB3L2	0.000104735	1.49596	0.308	0.091	1
NUP188	0.000104954	0.785959	0.415	0.152	1
ADAM17	0.000105123	0.680989	0.569	0.242	1
NEK7	0.000105622	1.34395	0.354	0.121	1
DSCAML1	0.000106262	1.47324	0.338	0.115	1
TPP1	0.000107103	1.26995	0.262	0.067	1
RECQL	0.000107823	1.41795	0.246	0.061	1
TFE3	0.000108007	1.89144	0.231	0.055	1
NUP133	0.000108019	1.17794	0.431	0.17	1
NHSL1	0.000108024	0.582835	0.831	0.927	1
NFXL1	0.000108421	0.843056	0.538	0.224	1
SMARCC1	0.000108531	0.525689	0.923	0.976	1
ENSG00000225689	0.000108749	1.06016	0.446	0.17	1
ERP44	0.000109157	0.888275	0.415	0.145	1
YLPM1	0.000109469	0.884523	0.492	0.2	1
WDR6	0.000109589	0.836994	0.462	0.176	1
RASSF3	0.00011056	1.34395	0.369	0.127	1
PKIG	0.000110816	1.81344	0.231	0.055	1
CHAF1B	0.000111229	1.59188	0.246	0.061	1
IGSF1	0.000111572	1.16338	0.4	0.152	1
ENSG00000228541	0.000111675	1.98781	0.231	0.055	1
MAP3K1	0.000111885	1.98781	0.231	0.055	1
FBRSL1	0.000112041	0.740613	0.569	0.236	1
ZFAND6	0.000113096	0.949323	0.677	0.388	1
CHM	0.000113307	1.46425	0.292	0.085	1
CENPT	0.000113348	1.13245	0.4	0.145	1
PPCDC	0.000113362	1.14042	0.385	0.133	1
SLMAP	0.000113868	0.637001	0.815	0.818	1
DLAT	0.000114639	0.863961	0.431	0.158	1
SLC2A11	0.000114642	1.51388	0.231	0.055	1
PLXDC2	0.000115041	1.24932	0.431	0.176	1
LINC00383	0.000115335	1.84353	0.308	0.103	1
DEF8	0.000115676	1.0887	0.415	0.158	1
TMEM260	0.000115991	1.12983	0.338	0.109	1
ZNF251	0.000116384	0.954008	0.369	0.121	1
ENSG00000242029	0.000116985	0.838219	0.769	0.752	1
RNF169	0.000117004	1.44349	0.323	0.103	1
CAMSAP2	0.000117298	1.39126	0.323	0.103	1
MEGF8	0.000117795	1.19195	0.338	0.109	1
REEP1	0.000117986	0.622256	0.569	0.236	1
ENSG00000254733	0.000118034	1.45087	0.6	0.418	1
TMEM62	0.000118323	1.60699	0.277	0.079	1
CUL2	0.000118362	1.15131	0.354	0.115	1
SHCBP1	0.000118434	1.54559	0.246	0.061	1
FBLN1	0.000118676	1.05022	0.369	0.127	1
PRDX4	0.000118851	-1.53474	0.323	0.515	1
ARFIP1	0.000118989	0.971986	0.462	0.188	1
PPM1G	0.000119075	0.858528	0.585	0.273	1
MTAP	0.000119082	0.822257	0.769	0.63	1
UBE2W	0.000119495	0.90195	0.492	0.2	1
GARS1-DT	0.000119676	1.44017	0.323	0.103	1
GNG7	0.000120963	1.43706	0.338	0.115	1
COL23A1	0.000121231	1.68955	0.677	0.485	1
SEMA3A	0.00012134	1.59771	0.308	0.097	1
GOPC	0.000121355	1.45943	0.292	0.085	1
ILRUN	0.000121802	0.847997	0.815	0.83	1
PPP1R21	0.000121843	0.573088	0.892	0.879	1
DSN1	0.000121961	1.34395	0.262	0.067	1
SS18	0.00012201	1.5366	0.277	0.079	1
SHQ1	0.000123231	1.27837	0.385	0.145	1
ENSG00000267605	0.000123532	0.812234	0.723	0.503	1
FARS2	0.000123702	0.83616	0.754	0.745	1
YY1	0.000123724	0.710737	0.538	0.224	1
WDR89	0.000123736	0.945405	0.308	0.091	1
EXOC2	0.000125147	1.06711	0.477	0.2	1
STK11	0.000125514	1.40285	0.292	0.085	1
GNL3L	0.000125596	0.955389	0.523	0.23	1
TMX4	0.000125725	1.61959	0.277	0.079	1
RMI1	0.000126135	1.70652	0.231	0.055	1
STAT5B	0.000126324	1.02203	0.323	0.097	1
NELFCD	0.000126336	0.953164	0.477	0.188	1
ETV4	0.000126458	0.829381	0.462	0.176	1
SUZ12	0.000126537	0.575962	0.862	0.861	1
NFKB1	0.000127053	1.50442	0.246	0.061	1
UNK	0.000127617	1.4752	0.277	0.079	1
FAM83H	0.000127659	1.48146	0.277	0.079	1
ANKRD52	0.000127789	1.28506	0.323	0.103	1
RSPRY1	0.000127963	1.16708	0.308	0.091	1
ATF2	0.000128427	1.34395	0.262	0.067	1
LINC01409	0.000129047	1.42196	0.246	0.061	1
EXOSC10	0.00012922	1.05445	0.415	0.158	1
SINHCAF	0.000129303	0.625867	0.908	0.952	1
USP4	0.00012931	0.928917	0.385	0.133	1
NBAS	0.000129485	0.816217	0.754	0.715	1
USP20	0.000129583	1.67837	0.292	0.091	1
DIPK2A	0.000129672	2.78453	0.185	0.036	1
IPPK	0.000130067	1.48146	0.231	0.055	1
ENSG00000229321	0.000130331	1.71169	0.338	0.121	1
UBE2Q1	0.000130446	1.51388	0.231	0.055	1
TMEM14B	0.000131109	0.923846	0.6	0.279	1
ELP1	0.00013131	1.46425	0.308	0.097	1
CPXM2	0.000131694	2.25084	0.2	0.042	1
IFITM3	0.000131747	-1.93527	0.323	0.479	1
VPS13B	0.000132005	0.735533	0.8	0.812	1
PCCB	0.000132329	1.28737	0.323	0.103	1
SPOPL-DT	0.000132624	1.19195	0.262	0.067	1
POLE2	0.000133313	1.13096	0.446	0.176	1
ZDHHC14	0.000133732	1.72247	0.262	0.073	1
URGCP	0.000133954	1.46949	0.277	0.079	1
UBR2	0.000134885	0.79314	0.769	0.727	1
GPD2	0.000135248	0.874469	0.385	0.133	1
TRAP1	0.000135251	0.662777	0.6	0.255	1
DHX35	0.000136102	1.60699	0.308	0.103	1
SLC39A14	0.000136345	0.922491	0.508	0.212	1
RECK	0.000136568	1.41795	0.231	0.055	1
MACROH2A2	0.000138218	1.92892	0.215	0.048	1
RMND5A	0.000138218	1.92892	0.215	0.048	1
PLXNA3	0.000138569	1.34395	0.246	0.061	1
YTHDF3	0.000138683	1.26801	0.369	0.133	1
TYRO3	0.000138861	1.16109	0.354	0.121	1
MBOAT1	0.000139039	1.201	0.462	0.2	1
ACTR3B	0.00013959	0.838719	0.692	0.4	1
PURA	0.000140267	1.34395	0.246	0.061	1
SKIV2L	0.000140783	1.59549	0.277	0.079	1
PDE5A	0.000140901	1.81789	0.277	0.085	1
CHMP3	0.000141643	1.34395	0.231	0.055	1
ATP2C1	0.000142101	0.787561	0.477	0.188	1
TLK2	0.000142824	0.812431	0.769	0.721	1
TMEM117	0.000143395	1.60699	0.231	0.055	1
FAM102B	0.000143564	1.69188	0.262	0.073	1
SMCHD1	0.000143721	0.569021	0.862	0.836	1
RARS2	0.000144017	1.03583	0.415	0.158	1
LENG8	0.000144511	0.858528	0.477	0.182	1
INTS6	0.000145194	1.60699	0.277	0.079	1
LMNB1	0.000145292	1.42884	0.338	0.115	1
SETD3	0.000145904	1.05855	0.385	0.139	1
ENSG00000271860	0.000146705	1.68099	0.262	0.073	1
UBAC2	0.000147911	0.529344	0.908	0.933	1
SLC38A6	0.000148663	2.08092	0.2	0.042	1
DLG3	0.000149264	1.01211	0.492	0.218	1
HOXB-AS1	0.000149662	1.28506	0.308	0.097	1
AKT2	0.000150548	1.02908	0.446	0.176	1
SLC25A12	0.000151199	1.34395	0.4	0.164	1
SGO1	0.000151798	1.75899	0.215	0.048	1
AGPAT5	0.000151943	1.48146	0.323	0.109	1
CAMKK2	0.000151965	1.39642	0.292	0.091	1
SAE1	0.000152155	0.484653	0.846	0.812	1
FANCC	0.000152543	0.858528	0.477	0.188	1
AGFG1	0.000152565	0.770219	0.446	0.176	1
PLEKHM2	0.000153007	1.14692	0.431	0.17	1
WASL	0.00015348	0.91332	0.462	0.188	1
CKMT2-AS1	0.000153975	1.11569	0.369	0.127	1
DARS1	0.000154041	0.5414	0.462	0.17	1
AP3B1	0.000154163	0.562235	0.831	0.921	1
RNASEH1	0.000154739	1.09779	0.431	0.17	1
PPP1R13B	0.000154767	1.59188	0.231	0.055	1
NSMAF	0.00015511	0.577662	0.938	0.952	1
ENSG00000286825	0.000155308	3.66588	0.108	0.006	1
MAPRE3	0.000155308	3.66588	0.108	0.006	1
CSF2RA	0.000156743	1.05667	0.477	0.206	1
NOTCH3	0.000156816	1.34395	0.246	0.061	1
ENSG00000285751	0.000157143	1.34395	0.323	0.109	1
CCDC30	0.000157363	3.51388	0.108	0.006	1
TRMT61A	0.000157363	3.51388	0.108	0.006	1
ENSG00000289326	0.000157363	3.51388	0.108	0.006	1
LNP1	0.000157363	3.51388	0.108	0.006	1
SNX25	0.000157535	1.09603	0.354	0.121	1
EIF2AK4	0.000158275	1.15131	0.369	0.127	1
LUZP1	0.000158459	0.960626	0.446	0.176	1
HAGH	0.000158678	1.34395	0.277	0.079	1
PEAK1	0.000158774	0.912238	0.415	0.158	1
NBR2	0.000158849	1.54559	0.262	0.073	1
DEPDC7	0.0001599	3.34395	0.108	0.006	1
CPM	0.0001599	3.34395	0.108	0.006	1
ENSG00000289437	0.0001599	3.34395	0.108	0.006	1
BMF	0.0001599	3.34395	0.108	0.006	1
GLDN	0.0001599	3.34395	0.108	0.006	1
PDIA2	0.0001599	3.34395	0.108	0.006	1
HEXIM2-AS1	0.0001599	3.34395	0.108	0.006	1
IZUMO2	0.0001599	3.34395	0.108	0.006	1
LRRC2	0.0001599	3.34395	0.108	0.006	1
MMAA	0.0001599	3.34395	0.108	0.006	1
SESTD1	0.000159916	1.48146	0.292	0.091	1
PTCD2	0.000162299	1.66588	0.215	0.048	1
DENND3	0.000162299	1.66588	0.215	0.048	1
IFT74	0.000162794	2.34395	0.185	0.036	1
SMARCD2	0.000163089	1.40808	0.277	0.079	1
ASPM	0.00016318	0.941856	0.323	0.103	1
NUMA1	0.000163441	1.07187	0.492	0.218	1
PRRC1	0.000163606	1.28506	0.292	0.085	1
GDPD1	0.00016441	2.15131	0.2	0.042	1
ZFAS1	0.000164613	-0.636493	0.754	0.976	1
POLD3	0.00016505	1.61697	0.292	0.091	1
RESF1	0.000165345	0.884523	0.785	0.727	1
MAN2C1	0.000165608	1.0159	0.462	0.194	1
STK36	0.000165742	1.4752	0.292	0.091	1
SLC35D1	0.000166972	1.4752	0.262	0.073	1
WWC1	0.000167053	1.10517	0.631	0.418	1
EXPH5	0.000167497	1.03677	0.477	0.206	1
BRD4	0.000168802	0.591614	0.846	0.909	1
LCP1	0.00016946	1.06933	0.492	0.218	1
MCM3AP	0.000169659	0.503153	0.646	0.285	1
NUP35	0.000171549	1.10295	0.292	0.085	1
FBXO44	0.000171725	1.64351	0.215	0.048	1
ARSG	0.00017192	1.34395	0.277	0.079	1
POLR3B	0.000172414	1.34395	0.308	0.097	1
COQ8A	0.00017275	1.20194	0.338	0.115	1
SFMBT2	0.000173031	1.45358	0.369	0.139	1
TSBP1	0.000173557	2.92892	0.108	0.006	1
APP	0.000173643	0.64992	0.892	0.897	1
KCTD7	0.000173757	1.70652	0.215	0.048	1
ENSG00000285534	0.000173845	2.66588	0.169	0.03	1
PFDN1	0.000174448	1.5015	0.292	0.091	1
ANKRD27	0.000174545	1.14465	0.323	0.103	1
VPS39	0.000174691	1.52838	0.292	0.091	1
CENPF	0.000174693	1.26149	0.431	0.176	1
ACOT7	0.00017508	1.2488	0.4	0.158	1
FLYWCH1	0.00017559	1.54559	0.262	0.073	1
JCAD	0.000175679	1.73627	0.246	0.067	1
ENSG00000259768	0.000175949	1.54326	0.308	0.103	1
ENSG00000257322	0.000175973	-1.43311	0.554	0.594	1
ZSWIM8	0.000176294	1.62406	0.2	0.042	1
MKRN2	0.000176404	1.49596	0.262	0.073	1
OLAH	0.000176482	1.22612	0.431	0.176	1
MGAT5	0.000177591	1.34395	0.385	0.145	1
TXLNG	0.000177877	0.993457	0.415	0.158	1
CACHD1	0.000177925	2.48146	0.185	0.036	1
ESF1	0.000177983	0.606989	0.569	0.242	1
CERT1	0.000179043	0.946362	0.738	0.6	1
UHRF1	0.000179205	1.34395	0.308	0.097	1
MELTF	0.000179281	1.5366	0.323	0.109	1
NARS2	0.000179949	0.733229	0.692	0.388	1
TMEM150C	0.000180185	1.19956	0.231	0.055	1
MBNL1	0.000180315	1.19586	0.354	0.127	1
SRRT	0.000181037	0.428347	0.862	0.867	1
OBSCN	0.000181127	1.02203	0.385	0.139	1
RAB22A	0.000181291	1.92892	0.2	0.042	1
FAT3	0.000181908	2.19195	0.231	0.061	1
FHIP2A	0.000181934	1.12156	0.369	0.133	1
SLC6A6	0.000182619	0.770965	0.738	0.448	1
PRKD3	0.000183487	1.40285	0.292	0.091	1
DERA	0.000184474	0.808235	0.831	0.788	1
RNF185	0.000184536	1.43142	0.215	0.048	1
BRD2	0.000184696	0.583905	0.585	0.255	1
PLOD1	0.000185036	0.743562	0.4	0.139	1
ENOSF1	0.00018515	0.789366	0.815	0.758	1
JADE3	0.000187078	1.46425	0.292	0.091	1
PRR12	0.000187652	1.0902	0.323	0.103	1
PTPN1	0.000188664	1.15131	0.369	0.133	1
VPS50	0.000188676	1.28737	0.308	0.097	1
TMEM132A	0.000188767	1.27357	0.277	0.079	1
MTERF3	0.000188767	1.27357	0.277	0.079	1
RGPD3	0.000188781	1.79141	0.2	0.042	1
CSKMT	0.000189686	-1.58746	0.385	0.539	1
ZNF43	0.000190479	0.847529	0.523	0.23	1
SLC7A6	0.000190605	0.686842	0.631	0.297	1
ENSG00000253284	0.000191298	2.56635	0.169	0.03	1
IFFO1	0.000191644	0.867516	0.323	0.097	1
SLU7	0.000191727	2.04439	0.185	0.036	1
SEC14L5	0.000192792	1.84645	0.2	0.042	1
DPP8	0.000192818	1.01275	0.369	0.127	1
MEAK7	0.000194041	1.5366	0.215	0.048	1
EXOC3	0.000194134	1.26995	0.262	0.073	1
CCM2	0.000194764	0.580395	0.8	0.855	1
HK1	0.000195148	1.10003	0.4	0.152	1
ADGRL2	0.000195586	0.847123	0.631	0.309	1
GPR180	0.000196345	1.51388	0.215	0.048	1
PHC3	0.000197013	0.968445	0.415	0.164	1
GOLGB1	0.0001972	0.776914	0.677	0.388	1
GJB7	0.000198032	2.82938	0.154	0.024	1
BECN1	0.000198115	0.874469	0.323	0.097	1
HIPK3	0.000199463	0.915111	0.354	0.115	1
PPP2R2D	0.000200026	0.59672	0.385	0.139	1
CPXM1	0.000200548	1.69188	0.2	0.042	1
CHSY1	0.000200832	1.18641	0.308	0.097	1
LZTR1	0.000200961	1.07094	0.323	0.103	1
MAP3K3	0.00020121	1.41795	0.262	0.073	1
NUDT5	0.000202593	0.990317	0.415	0.158	1
CHST15	0.000204068	1.99603	0.231	0.061	1
CAD	0.000204542	0.669725	0.492	0.2	1
TASOR	0.000204738	1.25376	0.338	0.115	1
RRP15	0.000206029	1.59549	0.277	0.085	1
GPR89A	0.000206255	0.956931	0.338	0.109	1
FXYD2	0.00020721	3.21842	0.123	0.012	1
C12orf43	0.00020721	3.08092	0.123	0.012	1
ENSG00000232693	0.00020721	3.21842	0.123	0.012	1
ENSG00000289698	0.00020721	3.08092	0.123	0.012	1
MN1	0.00020721	3.08092	0.123	0.012	1
CAV1	0.00020721	3.08092	0.123	0.012	1
ZNF34	0.00020721	3.08092	0.123	0.012	1
ZNF264	0.000209218	1.70652	0.2	0.042	1
VPS13D	0.000209225	0.854149	0.738	0.612	1
GATAD2A	0.000209292	0.638698	0.815	0.861	1
PDK3	0.000209631	1.47722	0.308	0.103	1
CES2	0.000209862	1.41434	0.262	0.073	1
LDLRAP1	0.000209885	0.910995	0.462	0.194	1
UBR3	0.000210326	0.706524	0.785	0.77	1
ENTPD5	0.000210782	1.20194	0.369	0.139	1
GOLM2	0.000211118	1.31001	0.369	0.139	1
APPL2	0.000211373	1.8965	0.231	0.061	1
MSRA	0.000212374	1.66588	0.2	0.042	1
TBC1D12	0.000212739	1.89144	0.231	0.061	1
ENSG00000259995	0.000212816	2.34395	0.169	0.03	1
ANKLE2	0.000212888	0.527666	0.554	0.23	1
ENSG00000254972	0.000213106	2.92892	0.123	0.012	1
DNAJC3-DT	0.000213106	2.92892	0.123	0.012	1
RHBDL1	0.000213106	2.92892	0.123	0.012	1
FAM215B	0.000213106	2.92892	0.123	0.012	1
FAHD2B	0.000213106	2.92892	0.123	0.012	1
DSCR4	0.000213106	2.92892	0.123	0.012	1
ENSG00000289138	0.000213106	2.92892	0.123	0.012	1
PARD6G	0.00021367	2.23704	0.169	0.03	1
SSBP2	0.000213763	1.0308	0.369	0.133	1
USP5	0.000213764	0.971986	0.4	0.145	1
TROAP	0.00021384	1.29149	0.308	0.097	1
ZNF549	0.000214727	2.60699	0.154	0.024	1
CDA	0.000214988	1.87447	0.185	0.036	1
STARD3NL	0.000214988	1.87447	0.185	0.036	1
PRKX	0.000215605	0.700098	0.554	0.242	1
FBXO46	0.00021601	1.20645	0.277	0.079	1
ENSG00000286125	0.000216118	1.92892	0.185	0.036	1
ZNF782	0.00021689	1.52453	0.2	0.042	1
IMPA2	0.000217891	0.704544	0.523	0.23	1
STARD7-AS1	0.000218181	2.92892	0.123	0.012	1
KANK4	0.000218846	1.03729	0.369	0.133	1
WDR47	0.000219711	1.34395	0.262	0.073	1
PPP1CB	0.000219711	1.34395	0.262	0.073	1
DCTN4	0.000220453	1.34395	0.323	0.109	1
SH3PXD2B	0.00022157	0.808917	0.477	0.2	1
ANO1	0.000221888	1.92892	0.185	0.036	1
WDR73	0.000222042	1.06016	0.323	0.103	1
PLPPR1	0.000222916	2.25084	0.169	0.03	1
COL6A2	0.00022346	2.80339	0.123	0.012	1
ENSG00000233358	0.00022346	2.75899	0.123	0.012	1
NALT1	0.00022346	2.80339	0.123	0.012	1
ZNF439	0.00022359	2.80339	0.138	0.018	1
SPOCK1	0.00022359	2.80339	0.138	0.018	1
ZNF606	0.000223999	2.12156	0.169	0.03	1
SGSM3	0.000224436	1.04697	0.4	0.152	1
SIDT2	0.000224643	1.64351	0.2	0.042	1
SLC36A1	0.000224643	1.64351	0.2	0.042	1
KREMEN1	0.000225557	1.34395	0.2	0.042	1
B4GALT6	0.00022557	1.56635	0.2	0.042	1
ZNF790	0.00022557	1.56635	0.2	0.042	1
CERCAM	0.000226668	1.64881	0.246	0.067	1
FARSB	0.000226669	1.09603	0.354	0.127	1
MREG	0.000226925	2.56635	0.154	0.024	1
OSTF1	0.00022735	2.15131	0.169	0.03	1
RSU1	0.000227542	1.07265	0.338	0.115	1
SLC25A26	0.000227584	0.758992	0.462	0.188	1
DLGAP2	0.000228175	1.82938	0.185	0.036	1
SLC41A1	0.000228813	2.66588	0.123	0.012	1
RMI2	0.000228813	2.66588	0.123	0.012	1
FAM210A	0.000229204	1.34395	0.262	0.073	1
NCAPG	0.000229867	1.48146	0.277	0.085	1
MAP3K6	0.000231	1.63346	0.231	0.061	1
CA5B	0.000231459	1.12983	0.308	0.097	1
PPFIA4	0.000231628	2.34395	0.123	0.012	1
TENM1	0.000231712	2.34395	0.154	0.024	1
RAP2C-AS1	0.000232107	2.02203	0.231	0.061	1
ENSG00000265800	0.000232468	2.66588	0.138	0.018	1
ENSG00000250410	0.000232468	2.66588	0.138	0.018	1
RNF214	0.000232525	0.79852	0.446	0.176	1
NMT2	0.000232901	1.27524	0.385	0.152	1
KNOP1	0.000233436	0.68606	0.462	0.182	1
RNLS	0.000234234	2.51388	0.123	0.012	1
LINC02750	0.000234234	2.19195	0.123	0.012	1
ITFG2-AS1	0.000234234	2.51388	0.123	0.012	1
MAP1B	0.000234623	1.56635	0.246	0.067	1
KANK2	0.000236266	2.45943	0.154	0.024	1
NECTIN1	0.000236884	1.13245	0.277	0.079	1
ATL2	0.000236926	0.794267	0.6	0.291	1
CMTM8	0.000236962	1.02908	0.4	0.152	1
SLC25A43	0.000237197	1.08761	0.369	0.133	1
NPFFR2	0.000237477	1.06155	0.354	0.127	1
ATP8B1	0.000238221	-0.671642	0.4	0.715	1
NELFB	0.00023839	1.16338	0.354	0.127	1
COX7B2	0.000238414	2.04439	0.169	0.03	1
KIF3C	0.000238654	1.55041	0.2	0.042	1
SYNPO2	0.000238737	2.34395	0.154	0.024	1
ENSG00000250049	0.000239508	2.44349	0.154	0.024	1
DNA2	0.000239791	0.888275	0.385	0.139	1
WDR25	0.000240103	1.22196	0.354	0.127	1
LINC02253	0.000240322	2.15131	0.215	0.055	1
KLC2	0.000240697	1.44349	0.2	0.042	1
HACL1	0.000240904	1.20645	0.262	0.073	1
SPPL3	0.000241177	1.12156	0.538	0.291	1
CASC20	0.000241889	1.79141	0.185	0.036	1
UHMK1	0.000244429	1.34395	0.277	0.085	1
ENSG00000256615	0.00024481	2.59188	0.154	0.024	1
LINC01446	0.000245326	0.792713	0.769	0.673	1
ATP5F1E	0.000245911	-2.28652	0.169	0.376	1
BAIAP2	0.000245976	1.07094	0.308	0.097	1
PDGFRA	0.000248256	3.39458	0.138	0.018	1
ARHGEF5	0.000248469	2.21842	0.154	0.024	1
KLHL24	0.000249069	0.742504	0.369	0.127	1
AP3S2	0.000249235	0.928917	0.415	0.158	1
PARP12	0.000249467	2.34395	0.154	0.024	1
ACP5	0.000249925	1.92892	0.169	0.03	1
GNB1L	0.000249925	1.92892	0.169	0.03	1
PTPA	0.000249925	1.92892	0.169	0.03	1
KIN	0.000250163	1.26995	0.262	0.073	1
TTC28-AS1	0.000250163	1.26995	0.262	0.073	1
WHRN	0.000250163	1.26995	0.262	0.073	1
PTPN23	0.00025049	1.23292	0.323	0.109	1
PLBD1	0.000250763	0.677198	0.646	0.303	1
PIGU	0.000252107	1.0391	0.4	0.158	1
TXK	0.000253433	1.45087	0.2	0.042	1
SPATA5	0.000254417	0.699368	0.8	0.891	1
ZBED4	0.00025496	1.56635	0.246	0.067	1
MCAM	0.000255708	2.34395	0.138	0.018	1
ETS1	0.000255708	2.34395	0.138	0.018	1
ENSG00000283692	0.000255708	2.08092	0.138	0.018	1
ENSG00000286456	0.000255727	0.709239	0.462	0.176	1
ZXDC	0.000255945	1.06385	0.338	0.115	1
MAST4	0.0002565	1.40808	0.277	0.085	1
SENP7	0.000256751	0.834941	0.354	0.121	1
CEP55	0.000257739	1.70652	0.231	0.061	1
STIL	0.000258283	1.02845	0.415	0.17	1
SLC27A1	0.00025846	2.19195	0.123	0.012	1
C1orf21	0.000260022	1.87447	0.154	0.024	1
PHF21A	0.000261285	0.758992	0.431	0.17	1
ALKBH1	0.000262077	1.12983	0.308	0.097	1
ZC3H12B	0.000262411	1.81344	0.292	0.097	1
METAP2	0.000262955	0.758992	0.462	0.188	1
TBCK	0.000263997	0.668794	0.554	0.255	1
FNBP1	0.000266044	0.591882	0.462	0.176	1
APTX	0.000266592	0.906549	0.477	0.2	1
GMEB2	0.000267141	1.42196	0.246	0.067	1
M6PR	0.000267559	-1.15855	0.492	0.661	1
ACTR6	0.000267655	1.16993	0.369	0.139	1
BTBD10	0.000267908	1.68099	0.262	0.079	1
NELFA	0.000269593	1.11447	0.354	0.127	1
MINDY4	0.000269919	1.41434	0.246	0.067	1
FKBP5	0.000270693	1.12823	0.323	0.109	1
PSMD5	0.0002715	1.46425	0.292	0.097	1
HAUS5	0.000272804	1.03361	0.323	0.103	1
SRD5A1	0.000273986	2.21842	0.138	0.018	1
TFDP1	0.000274166	0.722466	0.446	0.176	1
CPSF3	0.000274365	1.03201	0.369	0.133	1
PFN1	0.000275044	-1.33862	0.508	0.588	1
IFT52	0.000275953	1.60699	0.231	0.061	1
NLGN4X	0.000276456	0.93587	0.462	0.194	1
DCDC2	0.000276917	1.79141	0.169	0.03	1
ENSG00000257261	0.000277005	2.18349	0.231	0.067	1
PEX6	0.000277033	1.99603	0.138	0.018	1
EFR3A	0.000277044	0.899652	0.508	0.224	1
TXLNA	0.000277717	1.0391	0.246	0.067	1
MTMR4	0.000277717	1.10949	0.246	0.067	1
LINC02241	0.000278777	1.02527	0.569	0.285	1
CDC45	0.000280823	0.809618	0.369	0.127	1
POLR2A	0.00028111	0.823122	0.462	0.194	1
DHRS12	0.000282946	2.08092	0.138	0.018	1
DNTTIP1	0.000282946	2.08092	0.138	0.018	1
MRTFB	0.000283939	0.921721	0.431	0.176	1
CEP83	0.000284118	0.940599	0.354	0.127	1
PIP5K1A	0.000284504	0.712599	0.538	0.236	1
TSTD3	0.000284639	1.34395	0.246	0.067	1
BTF3L4	0.00028503	1.19195	0.323	0.109	1
THSD4	0.000285309	1.26995	0.338	0.121	1
PLLP	0.000285446	1.40808	0.246	0.067	1
ALG8	0.00028609	0.758992	0.385	0.139	1
SGSM1	0.000286447	1.41795	0.246	0.067	1
NAE1	0.000288312	0.745317	0.415	0.164	1
HAUS7	0.000289957	1.34395	0.246	0.067	1
DNAJC9	0.000292062	1.26595	0.246	0.067	1
AATF	0.000292465	1.28737	0.308	0.103	1
RNF216-IT1	0.00029323	2.12156	0.138	0.018	1
AGO1	0.000293925	0.619589	0.831	0.782	1
MBNL2	0.000294276	1.92892	0.154	0.024	1
AAGAB	0.000295169	1.07265	0.354	0.127	1
ZCCHC2	0.000295952	1.72247	0.169	0.03	1
ACY1	0.000297111	1.86752	0.246	0.073	1
CRY2	0.000300262	1.43142	0.231	0.061	1
EGLN3	0.000300665	1.57842	0.231	0.061	1
HMGCL	0.000301122	1.34395	0.185	0.036	1
ZNF433-AS1	0.00030117	1.45943	0.185	0.036	1
NPTN	0.000301548	1.34395	0.338	0.121	1
ABTB2	0.000301699	1.86752	0.215	0.055	1
ROCK1	0.000303502	1.07477	0.4	0.164	1
LINC01641	0.000303602	-2.26485	0.123	0.339	1
DDX39A	0.00030456	0.695427	0.446	0.17	1
WBP4	0.000306381	1.34395	0.308	0.103	1
CEP290	0.000307524	1.29665	0.323	0.115	1
UGGT2	0.000308128	1.09603	0.415	0.17	1
AHNAK	0.0003085	-0.592362	0.631	0.952	1
DPP9	0.000308549	0.79852	0.415	0.158	1
LINC02021	0.000310165	1.46949	0.169	0.03	1
KPNA3	0.00031049	0.967391	0.477	0.212	1
PLA2G12A	0.000314527	1.26149	0.246	0.067	1
SART1	0.000314712	1.29504	0.308	0.103	1
GPR108	0.000316674	1.28255	0.277	0.085	1
EIF2S1	0.000318149	1.22366	0.308	0.103	1
LIMK2	0.000318475	0.742504	0.508	0.224	1
ZNF254	0.000318716	0.820392	0.462	0.194	1
DHRS7B	0.000319464	1.16109	0.369	0.139	1
POLL	0.000321498	1.43706	0.231	0.061	1
CHP1	0.000321604	0.612443	0.538	0.23	1
ENSG00000288637	0.000324772	0.90507	0.462	0.194	1
COX20	0.000325767	1.01138	0.354	0.127	1
ABLIM2	0.000325984	1.78453	0.215	0.055	1
AUTS2	0.000328227	1.44125	0.369	0.145	1
CLNS1A	0.000328395	0.853629	0.462	0.194	1
TEAD2	0.000329856	1.20645	0.354	0.133	1
KIF13A	0.000330951	0.823564	0.723	0.661	1
ERRFI1-DT	0.00033111	4.15131	0.077	0	1
LINC01349	0.00033111	4.15131	0.077	0	1
ENSG00000283003	0.00033111	4.15131	0.077	0	1
LNCSRLR	0.00033111	4.15131	0.077	0	1
ITGA2	0.00033111	4.15131	0.077	0	1
C9orf85	0.000331168	0.998819	0.4	0.152	1
ENSG00000284837	0.000331251	4.66588	0.077	0	1
ENSG00000236266	0.000331286	3.92892	0.077	0	1
EFCAB7	0.000331286	3.92892	0.077	0	1
CLCA4-AS1	0.000331286	3.92892	0.077	0	1
ENSG00000286548	0.000331286	3.92892	0.077	0	1
ENSG00000271917	0.000331286	3.92892	0.077	0	1
SPON1-AS1	0.000331286	3.92892	0.077	0	1
SLC22A11	0.000331286	3.92892	0.077	0	1
SLCO1B1	0.000331286	3.92892	0.077	0	1
ENSG00000258181	0.000331286	3.92892	0.077	0	1
ENSG00000259644	0.000331286	3.92892	0.077	0	1
ENSG00000259254	0.000331286	3.92892	0.077	0	1
LTK	0.000331286	3.92892	0.077	0	1
ENSG00000262020	0.000331286	3.92892	0.077	0	1
RPH3AL	0.000331286	3.92892	0.077	0	1
ZNF554	0.000331286	3.92892	0.077	0	1
CADM4	0.000331286	3.92892	0.077	0	1
ENSG00000286856	0.000331286	3.92892	0.077	0	1
ENSG00000286035	0.000331286	3.92892	0.077	0	1
GABRA6	0.000331286	3.92892	0.077	0	1
RNF217	0.000331286	3.92892	0.077	0	1
PDGFRL	0.000331286	3.92892	0.077	0	1
LINC02878	0.000331286	3.92892	0.077	0	1
ENSG00000274421	0.000331286	3.92892	0.077	0	1
MCF2	0.000331286	3.92892	0.077	0	1
USP9Y	0.000331286	3.92892	0.077	0	1
TRIOBP	0.000332768	1.1375	0.323	0.109	1
EIF4B	0.000333988	-0.814047	0.477	0.733	1
TMEM209	0.000334961	1.02203	0.323	0.109	1
FBF1	0.000336484	1.16708	0.292	0.091	1
ATAD2	0.000339489	0.91332	0.292	0.091	1
ZNF888	0.000339511	1.48146	0.154	0.024	1
FBXL12	0.00034042	1.62406	0.215	0.055	1
EBPL	0.000340529	1.10579	0.385	0.152	1
DCP1A	0.0003413	0.758992	0.415	0.158	1
UBE3C	0.000343743	0.619134	0.8	0.915	1
PTDSS2	0.000344267	0.460768	0.523	0.218	1
IL6R	0.000344963	2.05445	0.2	0.048	1
USF3	0.000345983	1.64351	0.215	0.055	1
AKR1A1	0.000346978	0.472278	0.585	0.248	1
KCNAB2	0.000348896	2.15131	0.2	0.048	1
ENSG00000286481	0.000348953	2.10295	0.2	0.048	1
CDK5RAP1	0.000349663	0.91769	0.385	0.145	1
ENSG00000228566	0.000350089	1.34395	0.292	0.097	1
IKBKG	0.000350966	1.08092	0.308	0.103	1
RNF145	0.000351526	0.838719	0.354	0.127	1
PRIM1	0.000351593	1.19956	0.246	0.067	1
ALG9	0.000351825	0.870023	0.262	0.073	1
ATAD3A	0.000352164	1.12156	0.308	0.103	1
LIN9	0.000353461	0.974721	0.323	0.109	1
NADSYN1	0.000355799	0.679139	0.446	0.176	1
S100A14	0.000358052	-1.53256	0.308	0.497	1
SLC12A8	0.000358265	1.41434	0.262	0.079	1
SMARCAD1	0.000360513	0.67653	0.769	0.545	1
DMTF1	0.000363632	0.758992	0.415	0.158	1
PXDN	0.000363681	0.782076	0.462	0.194	1
AP4E1	0.000364979	1.16887	0.354	0.133	1
TNFRSF1A	0.000365135	1.34395	0.292	0.097	1
YEATS2	0.0003657	0.719922	0.708	0.576	1
NRDC	0.000365938	0.511064	0.908	0.903	1
PMM2	0.000367266	0.724435	0.754	0.782	1
LONRF1	0.000371519	0.858528	0.323	0.109	1
THOC1	0.000373474	0.614044	0.462	0.188	1
VPS28	0.000375246	0.71835	0.446	0.182	1
NDRG3	0.000375868	1.34395	0.262	0.079	1
DIPK1B	0.000376133	0.969559	0.354	0.127	1
SIN3B	0.000377783	0.89917	0.385	0.145	1
SND1-IT1	0.00037814	1.56635	0.292	0.103	1
MGAT4A	0.000378227	1.34395	0.231	0.061	1
CYSTM1	0.000382128	2.00692	0.2	0.048	1
TAF3	0.000383881	0.718803	0.523	0.242	1
TMBIM6	0.000387358	-1.10608	0.569	0.679	1
PTPN4	0.000390109	0.627747	0.523	0.23	1
ZNF626	0.000390129	0.990317	0.508	0.242	1
ARMH3	0.000390534	0.657709	0.8	0.776	1
ENSG00000286619	0.000395675	1.56635	0.246	0.073	1
CKAP5	0.000397668	0.703035	0.769	0.752	1
SETDB1	0.000399408	0.818863	0.446	0.188	1
U2AF1L4	0.000399719	1.79141	0.2	0.048	1
GSTP1	0.000402754	-1.19661	0.4	0.558	1
CALCRL-AS1	0.000402922	1.59188	0.215	0.055	1
UGCG	0.000405158	-0.68439	0.508	0.8	1
KIAA0586	0.000405403	1.00292	0.338	0.121	1
WDR5	0.000407413	0.742504	0.523	0.242	1
DNAJC16	0.000407843	1.25649	0.231	0.061	1
GLO1	0.000408573	0.784527	0.462	0.182	1
KHDRBS3	0.000409489	1.11263	0.262	0.079	1
ENSG00000285820	0.000409613	1.5015	0.277	0.091	1
MIR31HG	0.000410384	0.940599	0.369	0.133	1
C19orf54	0.000411479	2.15131	0.185	0.042	1
ROBO2	0.000412721	1.44125	0.323	0.121	1
PRKRA	0.000413707	1.21271	0.262	0.079	1
PPP2R5C	0.000415174	0.81344	0.415	0.164	1
COG3	0.000415473	1.07094	0.292	0.097	1
AASDH	0.000415493	1.56635	0.246	0.073	1
DNAAF5	0.000415623	0.889389	0.523	0.236	1
GAN	0.000417566	0.679139	0.462	0.188	1
MAGOH	0.000417854	1.52453	0.215	0.055	1
SZRD1	0.000418216	1.34395	0.354	0.139	1
BCAS4	0.000418335	1.75899	0.2	0.048	1
CDC40	0.000418335	1.75899	0.2	0.048	1
SERAC1	0.000418335	1.75899	0.2	0.048	1
SH3GL1	0.000418336	1.28255	0.292	0.097	1
SH2D3A	0.000420182	0.852101	0.369	0.139	1
UIMC1	0.000421205	1.1375	0.354	0.133	1
TP53	0.000421919	1.44017	0.277	0.091	1
MTG1	0.000422971	0.669725	0.508	0.224	1
EXOSC2	0.000423157	1.51388	0.215	0.055	1
HIF1A	0.000425028	1.46425	0.277	0.091	1
TNPO1	0.000426225	0.803386	0.462	0.194	1
SPHK1	0.00042632	1.56635	0.2	0.048	1
ZNF282	0.00042632	1.69188	0.2	0.048	1
ENSG00000255422	0.000427412	0.969559	0.354	0.127	1
ITGA2B	0.000429794	1.03583	0.277	0.085	1
AREL1	0.000433553	0.889389	0.354	0.127	1
GIPC2	0.00043466	0.948026	0.415	0.17	1
RBM4	0.000434789	1.06832	0.385	0.152	1
MED9	0.000434974	1.43706	0.215	0.055	1
NDUFV3	0.000436135	0.715923	0.4	0.158	1
USP48	0.00043649	0.745317	0.785	0.636	1
BICDL1	0.000436618	1.29815	0.323	0.115	1
CLCN5	0.000437098	1.14602	0.338	0.127	1
LINC01515	0.000437265	1.26595	0.2	0.048	1
YARS1	0.000440234	0.518285	0.877	0.824	1
LINC01194	0.000440876	0.884523	0.415	0.17	1
PRR5	0.000443449	1.46949	0.277	0.091	1
DENND2A	0.00044346	1.06385	0.323	0.109	1
RAB35	0.000443766	1.27357	0.262	0.079	1
NUP93	0.000443786	0.76926	0.492	0.212	1
ZNF410	0.000444273	0.928917	0.277	0.085	1
LCMT1	0.000444622	1.0308	0.385	0.152	1
BCL2L1	0.000445126	0.919457	0.415	0.17	1
DVL1	0.000446014	0.769718	0.462	0.194	1
PAIP2B	0.000446289	1.66588	0.2	0.048	1
IPO4	0.000447934	0.948026	0.246	0.067	1
ENSG00000222017	0.000448298	1.70652	0.231	0.067	1
ZNF93	0.000449581	1.12156	0.231	0.061	1
RHPN1	0.000450386	1.34395	0.246	0.073	1
SSR4	0.000451407	-1.78215	0.323	0.467	1
AGPAT3	0.000451505	1.00692	0.277	0.085	1
ATP2B4	0.000452925	1.14692	0.385	0.158	1
EXOC1	0.000453657	0.887576	0.446	0.194	1
ZNF428	0.00045403	1.43142	0.215	0.055	1
PLA2G6	0.000454154	0.981384	0.292	0.091	1
TMED8	0.000458245	1.27684	0.262	0.079	1
CCNC	0.000459245	1.04439	0.308	0.103	1
SMARCB1	0.000461319	1.0308	0.369	0.139	1
NME7	0.000462799	1.52453	0.2	0.048	1
COX6A1	0.000466791	-1.47481	0.385	0.527	1
PDXDC1	0.000466918	0.62528	0.815	0.824	1
SSB	0.000469335	0.697591	0.508	0.218	1
DYNC1I2	0.000470683	0.40866	0.585	0.255	1
STYXL1	0.00047333	1.97199	0.185	0.042	1
ENSG00000257060	0.000473632	2.28255	0.185	0.042	1
SEH1L	0.000474222	1.16993	0.369	0.152	1
KNTC1	0.000475606	0.698063	0.708	0.455	1
DDHD1	0.000478361	1.02985	0.354	0.139	1
ENSG00000272800	0.000479711	1.92892	0.185	0.042	1
DAPK3	0.000480209	1.66588	0.231	0.067	1
LANCL2	0.000480209	1.66588	0.231	0.067	1
PTPRG-AS1	0.00048156	1.64351	0.2	0.048	1
RABEPK	0.0004824	1.00954	0.292	0.091	1
GYS1	0.00048246	0.905833	0.369	0.139	1
UBXN7	0.000483597	1.15131	0.262	0.079	1
PDE8A	0.000485358	0.784527	0.523	0.242	1
CENPO	0.00048538	1.19956	0.262	0.079	1
KLHL36	0.000485459	1.41795	0.246	0.073	1
ATIC	0.000486793	0.569021	0.569	0.248	1
UBE2H	0.0004888	0.509378	0.831	0.855	1
TKT	0.000492542	0.510773	0.708	0.339	1
RAD9A	0.000496402	0.91769	0.338	0.121	1
EPRS1	0.000496848	0.820392	0.446	0.188	1
PFAS	0.000497266	0.816023	0.462	0.194	1
CYB561	0.000497759	1.55041	0.2	0.048	1
DCUN1D4	0.000497759	1.55041	0.2	0.048	1
CSNK2A2	0.000498672	1.15953	0.292	0.097	1
PPM1D	0.000498672	1.15953	0.292	0.097	1
DIXDC1	0.000498976	1.62406	0.2	0.048	1
DOC2A	0.000499292	1.18641	0.292	0.097	1
ORC1	0.000501303	1.20645	0.262	0.079	1
PLK4	0.000501303	1.20645	0.262	0.079	1
NSA2	0.000502894	0.867516	0.277	0.085	1
TMSB10	0.000504979	-1.4634	0.354	0.503	1
NEDD4L	0.000506994	1.63346	0.292	0.103	1
MTF1	0.00050788	1.34395	0.215	0.055	1
DLD	0.000508776	0.791413	0.354	0.127	1
ATF1	0.000509893	1.34395	0.277	0.091	1
VCL	0.000511026	0.631236	0.431	0.17	1
MRPS6	0.000511197	1.34395	0.246	0.073	1
PRSS12	0.000512744	1.20965	0.369	0.145	1
SNF8	0.000513302	0.522292	0.477	0.206	1
BOLA2B	0.000514851	-1.8989	0.2	0.388	1
DSC2	0.000515172	1.02203	0.262	0.079	1
ALDH4A1	0.000516462	1.57842	0.231	0.067	1
PLCD3	0.000516746	2.23704	0.169	0.036	1
PDHX	0.000516983	1.27357	0.246	0.073	1
QRICH2	0.00051906	1.88452	0.185	0.042	1
SLC35E1	0.000519093	1.34395	0.277	0.091	1
DDX1	0.00052336	0.858528	0.431	0.182	1
B4GALNT4	0.000528385	1.16887	0.354	0.139	1
ABHD15-AS1	0.000530635	1.45087	0.2	0.048	1
CEP104	0.000530731	1.41107	0.246	0.073	1
SUGCT	0.000530877	0.888872	0.785	0.739	1
NPM1	0.000531694	-0.699213	0.769	0.958	1
WTIP	0.000532669	1.79141	0.185	0.042	1
PLCXD1	0.000533126	1.16708	0.292	0.097	1
CMTM4	0.000536062	0.703035	0.769	0.758	1
BRD7	0.00053761	0.968445	0.4	0.164	1
SYT1	0.000538231	1.15131	0.631	0.455	1
COG5	0.000539151	0.628128	0.846	0.915	1
TCIRG1	0.000539159	1.72247	0.185	0.042	1
YBEY	0.000539159	1.45943	0.185	0.042	1
CSDE1	0.000539769	0.634545	0.662	0.327	1
ENSG00000267327	0.000543052	1.00515	0.369	0.145	1
ST20	0.000543225	1.73098	0.185	0.042	1
CHUK	0.000544476	1.25649	0.215	0.055	1
RAPH1	0.000544476	1.25649	0.215	0.055	1
UBASH3B	0.000544727	1.04439	0.677	0.63	1
TYK2	0.000545712	0.691878	0.523	0.23	1
KLRG2	0.000545774	0.691878	0.831	0.818	1
CARD18	0.000546121	0.968445	0.354	0.133	1
APOC1	0.000546172	-1.43004	0.262	0.455	1
ENSG00000259536	0.000547165	1.49596	0.231	0.067	1
PHACTR2	0.000548463	0.599211	0.446	0.182	1
NCOA5	0.00054908	1.81344	0.185	0.042	1
PCTP	0.000551241	2.12156	0.169	0.036	1
UPF1	0.000552443	0.800812	0.415	0.17	1
RGPD4	0.000554593	1.44349	0.2	0.048	1
CPNE3	0.000554593	1.44349	0.2	0.048	1
ADCK1	0.000555966	1.18349	0.246	0.073	1
CD70	0.000555966	1.18349	0.246	0.073	1
NIBAN1	0.000557264	1.75899	0.185	0.042	1
ZNF551	0.000561311	1.52838	0.262	0.085	1
HSD17B4	0.000563896	1.14465	0.323	0.115	1
NUP50-DT	0.000564494	0.907855	0.4	0.158	1
PCYOX1	0.000564721	1.69188	0.185	0.042	1
ZNF808	0.000567002	0.665882	0.323	0.109	1
ZNF100	0.00056842	0.68606	0.462	0.194	1
TTC31	0.00057054	1.19956	0.277	0.091	1
ZNF326	0.000570744	0.547488	0.538	0.248	1
MEI4	0.000571654	2.04439	0.169	0.036	1
LMF2	0.000572291	0.956931	0.338	0.127	1
NOTCH1	0.000572878	1.46425	0.277	0.091	1
DOCK11	0.000578131	1.41107	0.354	0.145	1
FASTKD2	0.000578884	1.19195	0.246	0.073	1
ENSG00000259076	0.000579986	2.10949	0.169	0.036	1
ZNF560	0.000581144	1.20645	0.246	0.073	1
TRPC4AP	0.000583258	0.628931	0.831	0.897	1
NUP210	0.000583817	1.05445	0.323	0.115	1
NIPSNAP2	0.000585472	1.07387	0.354	0.139	1
ZNF528-AS1	0.000585647	0.844383	0.338	0.121	1
LDAF1	0.000585816	1.5366	0.185	0.042	1
ENSG00000224356	0.000587357	-1.57888	0.262	0.448	1
FRY	0.000590898	1.27684	0.246	0.073	1
ENSG00000249413	0.000590906	1.66588	0.185	0.042	1
SKIDA1	0.000590994	1.24442	0.2	0.048	1
SNX1	0.00059162	1.73098	0.185	0.042	1
CHAF1A	0.000593472	0.949675	0.354	0.133	1
GRIN2D	0.000595569	1.42196	0.231	0.067	1
PTPRK	0.000596565	1.13096	0.385	0.164	1
TDRKH	0.000600055	2.45943	0.154	0.03	1
ZNF79	0.000600055	2.56635	0.154	0.03	1
MYO10	0.000601085	0.739496	0.677	0.376	1
NRCAM	0.000601521	2.10295	0.185	0.042	1
METTL8	0.000604845	0.801427	0.462	0.2	1
METTL5	0.000608005	1.43142	0.2	0.048	1
ENSG00000272736	0.000608008	3.80339	0.092	0.006	1
ARMC9	0.000609148	-1.33065	0.523	0.588	1
VEZT	0.000613402	0.971986	0.369	0.145	1
CACNB3	0.000614623	1.34395	0.231	0.067	1
WTAP	0.000614703	0.943416	0.323	0.115	1
EIF2B4	0.00061556	1.21842	0.277	0.091	1
ENSG00000268798	0.000616148	3.51388	0.092	0.006	1
ARHGEF35	0.000616148	3.51388	0.092	0.006	1
BAALC-AS1	0.000616148	3.51388	0.092	0.006	1
DDX19B	0.000616637	1.03583	0.277	0.091	1
UTP20	0.000620286	1.19711	0.308	0.109	1
SH3BGRL2	0.00062061	1.98138	0.169	0.036	1
IDH1	0.000622738	0.727283	0.385	0.145	1
PDE4C	0.000623214	0.974721	0.292	0.097	1
CTSA	0.00062384	1.10295	0.369	0.152	1
APBB1IP	0.000624259	3.34395	0.092	0.006	1
TDRD1	0.000624259	3.51388	0.092	0.006	1
SOHLH2	0.000624259	3.34395	0.092	0.006	1
ENSG00000248787	0.000624259	3.34395	0.092	0.006	1
POU6F2-AS2	0.000624259	3.34395	0.092	0.006	1
CAMSAP1-DT	0.000624259	3.51388	0.092	0.006	1
SYTL4	0.000624259	3.34395	0.092	0.006	1
PHTF1	0.000626183	1.82938	0.169	0.036	1
NBEAL2	0.000626478	0.943416	0.323	0.115	1
TMCC3	0.000628178	2.34395	0.154	0.03	1
HAS3	0.000628178	2.34395	0.154	0.03	1
TTLL1	0.000628178	2.34395	0.154	0.03	1
MYO1G	0.000628178	2.34395	0.154	0.03	1
ARL6IP6	0.000628935	1.11263	0.308	0.109	1
NBR1	0.000629125	1.70652	0.215	0.061	1
DBF4B	0.000629994	1.28737	0.292	0.103	1
LINC01359	0.000631794	1.87447	0.169	0.036	1
ENSG00000261775	0.000631794	1.87447	0.169	0.036	1
ANO8	0.000631794	1.87447	0.169	0.036	1
DOCK4	0.000632625	0.653499	0.8	0.855	1
ZNF98	0.000632819	0.68995	0.585	0.279	1
ENSG00000272438	0.000633576	3.15131	0.092	0.006	1
SEMA4A	0.000633576	3.15131	0.092	0.006	1
LINC01133	0.000633576	3.15131	0.092	0.006	1
MORN3	0.000633576	3.15131	0.092	0.006	1
ENSG00000256546	0.000633576	3.15131	0.092	0.006	1
CCDC32	0.000633576	3.15131	0.092	0.006	1
POLR2M	0.000633576	3.15131	0.092	0.006	1
OSGIN1	0.000633576	3.15131	0.092	0.006	1
APCDD1	0.000633576	3.15131	0.092	0.006	1
ABHD8	0.000633576	3.15131	0.092	0.006	1
ENSG00000242282	0.000633576	3.15131	0.092	0.006	1
ENSG00000281920	0.000633576	3.15131	0.092	0.006	1
ARHGAP15	0.000633576	3.15131	0.092	0.006	1
APOBEC3D	0.000633576	3.15131	0.092	0.006	1
APOBEC3G	0.000633576	3.15131	0.092	0.006	1
BIK	0.000633576	3.15131	0.092	0.006	1
IL17RE	0.000633576	3.15131	0.092	0.006	1
P4HTM	0.000633576	3.15131	0.092	0.006	1
PARP3	0.000633576	3.15131	0.092	0.006	1
SEMA5B	0.000633576	3.15131	0.092	0.006	1
STARD4-AS1	0.000633576	3.15131	0.092	0.006	1
ENSG00000287390	0.000633576	3.15131	0.092	0.006	1
ZNF189	0.000633576	3.15131	0.092	0.006	1
GPR173	0.000633576	3.15131	0.092	0.006	1
NUCB1	0.000637593	0.729846	0.523	0.23	1
PKMYT1	0.000638408	0.900348	0.323	0.115	1
PRKN	0.000638675	1.12857	0.631	0.455	1
ULK3	0.000638827	0.878291	0.292	0.097	1
ACAD11	0.000638905	1.0887	0.338	0.127	1
ASCC2	0.000639855	0.937962	0.4	0.17	1
SLC29A2	0.000641139	0.758992	0.462	0.2	1
CGN	0.000643171	1.15131	0.246	0.073	1
SETD5	0.000646171	0.434829	0.923	0.952	1
XPOT	0.000646984	0.748796	0.492	0.212	1
COA8	0.000647066	0.81344	0.338	0.121	1
NAT10	0.000650402	1.00292	0.338	0.127	1
NAF1	0.000651378	1.12983	0.308	0.109	1
SLC16A1	0.000652377	-0.675728	0.692	0.927	1
FPGS	0.000652858	0.900348	0.323	0.115	1
GMEB1	0.000653512	1.22366	0.277	0.091	1
ENSG00000279668	0.000654897	1.55041	0.185	0.042	1
PIGQ	0.000660062	1.34395	0.231	0.067	1
TAF1	0.000662897	0.73231	0.769	0.794	1
CSK	0.000663162	1.34395	0.262	0.085	1
TUBD1	0.000663558	1.23704	0.185	0.042	1
SLIT1	0.000663591	2.21842	0.154	0.03	1
SLC43A1	0.000663591	2.21842	0.154	0.03	1
NPIPB2	0.000663594	1.45943	0.185	0.042	1
ZNF276	0.000665406	1.75899	0.169	0.036	1
ACOX3	0.000665406	1.46949	0.169	0.036	1
KPNA4	0.000665641	1.09884	0.323	0.121	1
GNG4	0.000666857	1.40285	0.262	0.085	1
RBBP7	0.000671347	1.11263	0.277	0.091	1
WIPF3	0.000675162	1	0.292	0.097	1
SIL1	0.00067583	1.00107	0.708	0.667	1
SETD1B	0.000678031	0.974721	0.323	0.115	1
LINC02055	0.00068127	0.962084	0.523	0.242	1
PPP2R5A	0.000682192	1.23704	0.292	0.103	1
PIK3C2B	0.000682763	1.34395	0.231	0.067	1
ZFP30	0.000682763	1.34395	0.231	0.067	1
ISY1	0.000682763	1.34395	0.231	0.067	1
BICRAL	0.000683279	0.973586	0.4	0.164	1
CDC42-IT1	0.000686381	2.56635	0.092	0.006	1
SUPV3L1	0.000687541	1.19711	0.323	0.121	1
CTDSP2	0.000687873	1.52453	0.215	0.061	1
HIP1R	0.00068847	0.712599	0.462	0.212	1
N4BP1	0.000690269	0.629357	0.415	0.17	1
RAB5C	0.000692989	1.15131	0.338	0.133	1
PEX7	0.000693989	1.45087	0.185	0.042	1
RYBP	0.000695885	0.937329	0.431	0.188	1
DCTN5	0.000696238	0.863961	0.431	0.182	1
GOLGA1	0.000700608	1.34395	0.246	0.073	1
MBTPS1	0.000701589	0.928917	0.354	0.133	1
RO60	0.000703775	1.34395	0.169	0.036	1
GOLGA3	0.000704028	0.865907	0.369	0.145	1
ALDH2	0.000704652	1.09884	0.292	0.103	1
ENSG00000288700	0.000704746	0.680989	0.431	0.176	1
MOB3A	0.0007056	1.34395	0.231	0.067	1
NCL	0.000707101	-0.828165	0.646	0.842	1
PWP1	0.000707181	0.745317	0.415	0.17	1
SIK3	0.000711396	-0.752722	0.738	0.915	1
GGNBP2	0.000711639	0.694862	0.462	0.212	1
NDUFC2	0.000711726	-1.52789	0.292	0.461	1
MAEA	0.000712486	1.23292	0.292	0.103	1
NAT9	0.000716486	0.829381	0.369	0.145	1
DNMBP	0.000724271	1.58496	0.262	0.091	1
ZNF124	0.000724958	1.0902	0.292	0.103	1
RABEP1	0.000725582	0.875806	0.508	0.242	1
RTKN	0.000726122	0.977172	0.415	0.182	1
LMLN	0.000726216	2.04439	0.154	0.03	1
CORO2A	0.000727061	0.996031	0.292	0.097	1
TAF5L	0.000730292	1.34395	0.231	0.067	1
TC2N	0.00073206	1.68499	0.215	0.061	1
KIF24	0.000732308	2.56635	0.138	0.024	1
RNF215	0.00073461	1.34395	0.169	0.036	1
ARMC2	0.00073461	1.46949	0.169	0.036	1
BPNT2	0.00073462	1.60699	0.169	0.036	1
HYAL1	0.000735022	1.1375	0.185	0.042	1
FUT8	0.00073718	0.503153	0.877	0.976	1
KLHL12	0.000738226	1.17403	0.231	0.067	1
IL17RD	0.000740568	3.21842	0.108	0.012	1
ENSG00000288101	0.000740568	3.21842	0.108	0.012	1
ACLY	0.000742462	0.928917	0.385	0.158	1
PCNX4	0.000746233	1.24442	0.292	0.103	1
RTN4RL1	0.000746367	3.02203	0.123	0.018	1
FBXL18	0.000754438	0.633461	0.415	0.164	1
CCDC18	0.000755657	0.749947	0.492	0.224	1
ADAMTS2	0.000757966	3.08092	0.108	0.012	1
CRTC3-AS1	0.000760112	1.92892	0.154	0.03	1
NEK4	0.000760871	1.07094	0.308	0.109	1
MCCC2	0.000763558	0.858528	0.446	0.194	1
ENSG00000264290	0.000763925	2.34395	0.138	0.024	1
PLEKHF1	0.000763925	2.34395	0.138	0.024	1
RSPH3	0.000763925	2.34395	0.138	0.024	1
DDX17	0.000765684	-0.706086	0.692	0.897	1
TMEM87A	0.000765802	0.597711	0.631	0.315	1
SUPT20H	0.000765966	0.996031	0.369	0.152	1
CHN1	0.000766861	1.81789	0.231	0.073	1
GPR158	0.000769407	2.80339	0.123	0.018	1
C11orf65	0.000769407	2.92892	0.123	0.018	1
IRAK2	0.000769407	2.92892	0.123	0.018	1
ENSG00000272328	0.000769407	3.04439	0.123	0.018	1
LGR6	0.000770567	1.66588	0.169	0.036	1
HNF4A	0.000770862	1.14232	0.246	0.073	1
LARP7	0.000772501	0.711686	0.523	0.248	1
UBE2Q2	0.00077257	0.832055	0.723	0.606	1
NTN4	0.000773961	1.42196	0.215	0.061	1
YES1	0.000775404	0.680989	0.415	0.164	1
SORD	0.0007756	2.92892	0.108	0.012	1
SLC39A6	0.0007756	3.08092	0.108	0.012	1
D2HGDH	0.0007756	2.92892	0.108	0.012	1
SEC14L4	0.0007756	2.92892	0.108	0.012	1
ENSG00000251675	0.0007756	2.92892	0.108	0.012	1
MYO5A	0.000778269	0.643515	0.846	0.733	1
INPP4A	0.000779932	0.956931	0.431	0.188	1
SNX27	0.000781403	0.536599	0.462	0.194	1
EIF4A1	0.000782429	-0.597278	0.785	0.982	1
DDX46	0.00078453	0.348938	0.923	0.927	1
DPP3	0.000784666	1.44349	0.215	0.061	1
ZNF44	0.000785386	1.0308	0.354	0.139	1
NSMCE2	0.000785989	0.692802	0.815	0.83	1
CPSF4	0.000788985	0.672577	0.508	0.23	1
CENPJ	0.000790671	0.832992	0.446	0.188	1
COG2	0.000791535	1.42196	0.246	0.079	1
HECTD4	0.00079156	0.620286	0.754	0.727	1
SLCO1B3	0.000793894	2.66588	0.123	0.018	1
LYRM1	0.000793894	2.66588	0.123	0.018	1
IKZF3	0.000793894	2.66588	0.123	0.018	1
DOK3	0.000793894	2.66588	0.123	0.018	1
GFOD1	0.000793894	2.66588	0.123	0.018	1
GPR143	0.000793894	2.66588	0.123	0.018	1
MTIF2	0.000794647	1.10949	0.323	0.127	1
FMN2	0.000795323	1.80339	0.154	0.03	1
BLZF1	0.000795975	2.75899	0.108	0.012	1
SEMA4G	0.000795975	2.75899	0.108	0.012	1
ENSG00000289401	0.000795975	2.75899	0.108	0.012	1
LINC02335	0.000795975	2.75899	0.108	0.012	1
ENSG00000258744	0.000795975	2.75899	0.108	0.012	1
DLG4	0.000795975	2.75899	0.108	0.012	1
ZNF20	0.000795975	2.75899	0.108	0.012	1
ENSG00000267481	0.000795975	2.75899	0.108	0.012	1
ZNF175	0.000795975	2.75899	0.108	0.012	1
LINC00342	0.000795975	2.75899	0.108	0.012	1
PTH2R	0.000795975	2.75899	0.108	0.012	1
NDUFA6-DT	0.000795975	2.75899	0.108	0.012	1
ST3GAL6-AS1	0.000795975	2.75899	0.108	0.012	1
C3orf85	0.000795975	2.75899	0.108	0.012	1
RASGEF1C	0.000795975	2.75899	0.108	0.012	1
ENSG00000272462	0.000795975	2.75899	0.108	0.012	1
C2	0.000795975	2.75899	0.108	0.012	1
STK19	0.000795975	2.75899	0.108	0.012	1
MTMR8	0.000795975	2.75899	0.108	0.012	1
MIR325HG	0.000795975	2.75899	0.108	0.012	1
CDKL3	0.000796993	0.996031	0.277	0.091	1
SH3YL1	0.000797912	1.87447	0.154	0.03	1
SS18L1	0.000798933	0.83376	0.385	0.158	1
NUFIP1	0.000798972	1.19195	0.231	0.067	1
RCCD1	0.000800731	1.15131	0.338	0.133	1
PABPC1L	0.000802826	0.555459	0.615	0.303	1
IFT27	0.000804176	1.68499	0.231	0.073	1
CCDC169	0.000804586	1.89144	0.2	0.055	1
PLPP5	0.000804586	1.89144	0.2	0.055	1
UBXN4	0.00080761	0.495957	0.585	0.267	1
SLC35F2	0.000808014	0.948026	0.369	0.152	1
LINC01320	0.000810289	1.46949	0.169	0.036	1
RNF123	0.000810289	1.46949	0.169	0.036	1
PIGZ	0.000817645	2.15131	0.138	0.024	1
SOBP	0.00081909	1.99603	0.2	0.055	1
ULK2	0.000819359	1.45087	0.169	0.036	1
PPOX	0.000820763	1.42642	0.215	0.061	1
UBR1	0.000822065	0.63421	0.769	0.782	1
UBXN11	0.00082286	2.51388	0.123	0.018	1
GPN2	0.00082286	2.51388	0.123	0.018	1
SYT12	0.00082286	2.51388	0.123	0.018	1
RERGL	0.00082286	2.51388	0.123	0.018	1
NOXRED1	0.00082286	2.51388	0.123	0.018	1
FAH	0.00082286	2.51388	0.123	0.018	1
LINC01850	0.00082286	2.51388	0.123	0.018	1
ITCH-IT1	0.00082286	2.51388	0.123	0.018	1
ENSG00000289469	0.00082286	2.51388	0.123	0.018	1
AGER	0.00082286	2.51388	0.123	0.018	1
CUL7	0.00082286	2.51388	0.123	0.018	1
ENSG00000232828	0.00082286	2.51388	0.123	0.018	1
ARNTL2	0.000823508	1.81344	0.2	0.055	1
ENSG00000230333	0.000824258	2.60699	0.108	0.012	1
INPP5E	0.000827188	1.16708	0.277	0.097	1
ZNF223	0.00083096	2.08092	0.138	0.024	1
ENSG00000286579	0.00083096	2.08092	0.138	0.024	1
RFNG	0.000831822	1.16338	0.308	0.115	1
UBQLN1	0.000834506	0.863329	0.415	0.176	1
BCL11A	0.000834651	0.940057	0.477	0.236	1
ZNF324	0.000835051	1.75899	0.154	0.03	1
B3GNT2	0.000835195	0.775671	0.369	0.145	1
SP1	0.000839187	1.02203	0.262	0.085	1
IFRD1	0.000839978	0.787561	0.4	0.164	1
SETD6	0.000840987	0.915111	0.308	0.109	1
POLR2J2	0.000841817	2.12156	0.138	0.024	1
CCNT1	0.000842382	1.02203	0.277	0.091	1
ENSG00000258337	0.000843165	2.51388	0.108	0.012	1
ZFHX2	0.000843165	2.51388	0.108	0.012	1
CPT1C	0.000843165	2.51388	0.108	0.012	1
LRRCC1	0.000843165	2.51388	0.108	0.012	1
GNE	0.000843165	2.51388	0.108	0.012	1
ENSG00000228933	0.000843165	2.51388	0.108	0.012	1
PAPPA2	0.000843912	1.82938	0.154	0.03	1
XPNPEP3	0.000844067	0.905833	0.354	0.139	1
RAD23B	0.000846078	0.846455	0.369	0.145	1
PANK1	0.000848324	1.06832	0.231	0.067	1
ALG5	0.000850401	1.17403	0.262	0.085	1
APPL1	0.00085043	1.19711	0.292	0.103	1
CNTNAP5	0.00085204	1.18349	0.231	0.067	1
LINC01205	0.000853073	0.691878	0.754	0.715	1
MAGED1	0.000855831	1.00835	0.338	0.133	1
ERGIC2	0.000858119	0.844383	0.369	0.145	1
KATNAL1	0.000862635	2.34395	0.108	0.012	1
ZNF668	0.000862635	2.02203	0.108	0.012	1
ENSG00000269044	0.000862635	2.34395	0.108	0.012	1
GMIP	0.000862635	2.34395	0.108	0.012	1
CASC2	0.000865876	2.34395	0.123	0.018	1
SLC39A13	0.000865876	2.34395	0.123	0.018	1
ENSG00000254602	0.000865876	2.34395	0.123	0.018	1
ENSG00000229839	0.000865876	2.34395	0.123	0.018	1
SEMA6A-AS1	0.000865876	2.34395	0.123	0.018	1
GINS4	0.000865876	2.34395	0.123	0.018	1
MAMDC4	0.000869195	0.889389	0.323	0.115	1
SLC7A11	0.000869628	0.665882	0.338	0.121	1
NSUN7	0.000869899	1.43142	0.215	0.061	1
RAB43	0.000873484	0.990317	0.262	0.085	1
GSTO2	0.000873627	1.34395	0.154	0.03	1
MXI1	0.000873641	1.63346	0.154	0.03	1
LINC01895	0.000873641	1.63346	0.154	0.03	1
IQCG	0.000873641	1.63346	0.154	0.03	1
PAN3	0.000873843	0.601451	0.862	0.897	1
MDC1	0.000874337	1.0485	0.292	0.103	1
OAT	0.000883257	1.10692	0.292	0.103	1
BUB1	0.000883807	0.928917	0.338	0.127	1
SMG5	0.000885694	0.593933	0.462	0.206	1
HS6ST1	0.000887231	1.71592	0.2	0.055	1
MAPKBP1	0.00089191	1.42642	0.215	0.061	1
PLCH1	0.00089191	1.42642	0.215	0.061	1
ESRRG	0.000892825	1.22848	0.169	0.036	1
ANKRD42-DT	0.000893204	2.19195	0.123	0.018	1
COCH	0.000893204	2.19195	0.123	0.018	1
TBC1D24	0.000893204	2.19195	0.123	0.018	1
ERVK13-1	0.000893204	2.19195	0.123	0.018	1
GDA	0.000893204	2.19195	0.123	0.018	1
CCNK	0.000900834	1	0.323	0.121	1
TTI1	0.000901593	1.04139	0.323	0.121	1
HNRNPLL	0.000902544	1.21467	0.323	0.127	1
PNPLA3	0.000903075	1.34395	0.215	0.061	1
C6orf89	0.000904878	1.70652	0.2	0.055	1
TMCO6	0.000907303	0.896495	0.308	0.109	1
DHRS1	0.000909324	1.85853	0.138	0.024	1
AP1M1	0.000909324	1.85853	0.138	0.024	1
CNTNAP3B	0.000909324	1.85853	0.138	0.024	1
PIK3CA	0.000909955	1.08092	0.262	0.085	1
ATG4C	0.000912441	1.11263	0.277	0.097	1
METTL2B	0.000913393	0.73252	0.415	0.17	1
KCNQ2	0.000917299	1.14232	0.262	0.085	1
ARRDC2	0.000917576	0.928917	0.231	0.067	1
SPPL2A	0.000917876	0.620472	0.492	0.212	1
MPHOSPH10	0.00091826	0.960626	0.308	0.109	1
HILPDA	0.000920262	0.951637	0.231	0.067	1
ZNF562	0.000920574	1.09603	0.231	0.067	1
RAB4A	0.000920797	1.34395	0.215	0.061	1
GRHL1	0.00092398	0.680989	0.415	0.176	1
GOLGA6L9	0.000925785	0.836994	0.277	0.091	1
FARSA	0.000925785	0.891442	0.277	0.091	1
SART3	0.000929167	1.00515	0.369	0.152	1
MTERF1	0.000930349	1.55041	0.262	0.091	1
SNX8	0.000930394	0.611766	0.8	0.812	1
STRADA	0.000932887	1.06016	0.292	0.103	1
RANGAP1	0.000932991	0.568386	0.569	0.267	1
CLCN6	0.000933268	0.974721	0.308	0.109	1
RAD17	0.000935499	0.844383	0.354	0.139	1
SPAG5	0.000936714	0.531581	0.431	0.176	1
GAS2L3	0.000937176	1.75899	0.108	0.012	1
OSBP2	0.000937176	2.02203	0.108	0.012	1
ENSG00000287249	0.000937176	2.02203	0.108	0.012	1
INTS4	0.000939526	0.986402	0.369	0.152	1
SBF1	0.000939559	0.907855	0.369	0.152	1
UBE2R2	0.000940736	0.601451	0.523	0.242	1
EPHB1	0.000942882	1.98138	0.185	0.048	1
SLC6A9	0.000943676	2.08092	0.123	0.018	1
COX7A2	0.000948012	-1.55034	0.231	0.406	1
MLLT6	0.000949398	1.0485	0.262	0.085	1
ZNF800	0.000953615	1.21271	0.246	0.079	1
STX7	0.000955317	1.42642	0.2	0.055	1
BEND3	0.000956181	1.68499	0.2	0.055	1
SLX9	0.000956857	1.80339	0.138	0.024	1
YWHAG	0.00095742	0.959291	0.4	0.176	1
ZDBF2	0.000957883	0.57842	0.523	0.236	1
WHAMM	0.000958857	1.48146	0.154	0.03	1
LIMS1	0.000959314	0.832992	0.369	0.152	1
ZNF528	0.000960802	1.18349	0.215	0.061	1
FLAD1	0.000960936	0.633461	0.492	0.218	1
PHKA1	0.000966289	0.439532	0.954	0.988	1
AGAP9	0.000970814	1.08092	0.215	0.061	1
ARHGAP4	0.000973324	1.51388	0.231	0.073	1
FAAH	0.00097346	1.92892	0.123	0.018	1
TTC13	0.00097346	1.92892	0.123	0.018	1
FBXO3	0.00097346	1.92892	0.123	0.018	1
ENSG00000276672	0.00097346	1.70652	0.123	0.018	1
ACBD6	0.000974243	0.897553	0.615	0.412	1
DTD1	0.000976318	1.05445	0.369	0.152	1
GHRLOS	0.000985607	0.787561	0.246	0.073	1
MARCHF5	0.000985909	1.15754	0.308	0.115	1
AGPAT4	0.000987471	1.11569	0.354	0.152	1
ZNF496	0.000988493	1.09398	0.338	0.139	1
PRKCSH	0.00099138	0.507453	0.646	0.315	1
EDA	0.000992492	1.10949	0.338	0.133	1
LINC01508	0.000992731	2.12156	0.185	0.048	1
FCHO1	0.000994257	1.49596	0.138	0.024	1
ENSG00000247134	0.000996294	1.97199	0.185	0.048	1
RABL2B	0.000999171	1.5366	0.2	0.055	1
LIAS	0.00100922	1.0485	0.262	0.085	1
SREBF1	0.00101773	0.672187	0.708	0.521	1
WDFY3	0.0010188	0.832992	0.431	0.2	1
NEIL1	0.00101935	1.87447	0.185	0.048	1
NDUFA13	0.00102092	-1.25939	0.446	0.533	1
PCGF6	0.00102094	0.874469	0.323	0.121	1
TFDP2	0.00102129	0.778357	0.738	0.57	1
GTF2H5	0.00102626	1.02203	0.231	0.067	1
MECR	0.00102986	1.15754	0.338	0.139	1
ANKRD13B	0.00103292	1.45087	0.2	0.055	1
ENSG00000277067	0.00103292	1.45087	0.2	0.055	1
TYW5	0.00103346	1.14232	0.246	0.079	1
PBX4	0.00103791	0.631053	0.8	0.855	1
CCT2	0.00103952	0.532716	0.523	0.242	1
SMIM7	0.00104047	0.739883	0.338	0.133	1
CELF1	0.00104254	0.470824	0.892	0.958	1
SLC2A13	0.00104342	1.40285	0.262	0.091	1
DENR	0.00104604	0.43472	0.708	0.358	1
ATE1	0.00104654	0.790019	0.462	0.212	1
TRPM7	0.00104741	0.595493	0.862	0.903	1
ZBTB25	0.00105045	1.18349	0.215	0.061	1
ENSG00000189229	0.0010515	0.89843	0.769	0.903	1
POT1	0.00105175	1.09242	0.262	0.085	1
AP4M1	0.00105208	1.15131	0.277	0.097	1
MTDH	0.00105232	0.722466	0.477	0.218	1
TMA16	0.0010531	0.905833	0.338	0.133	1
RNF14	0.00105557	1.34395	0.138	0.024	1
ASPSCR1	0.00105615	1.43142	0.231	0.073	1
ZNF331	0.00105807	1.23704	0.338	0.145	1
TIAL1	0.00105987	0.312476	0.677	0.321	1
KIF1C	0.00106042	1.39126	0.323	0.133	1
LCAT	0.00106062	1.88452	0.185	0.048	1
ACER3	0.0010611	0.89917	0.4	0.176	1
BCL2L11	0.00106325	1.52453	0.2	0.055	1
IFT122	0.00106325	1.52453	0.2	0.055	1
C16orf74	0.00106386	1.09242	0.246	0.079	1
CPPED1	0.0010688	1.44349	0.2	0.055	1
TUBG2	0.00107016	1.27684	0.246	0.079	1
COP1	0.00107088	0.647099	0.8	0.818	1
COMMD10	0.00107126	0.594181	0.815	0.891	1
SMN1	0.0010713	0.654883	0.477	0.212	1
CLN3	0.00107365	0.832992	0.431	0.188	1
PHC2	0.00107798	1.08092	0.215	0.061	1
CREB3L1	0.0010782	1.16338	0.215	0.061	1
EPPK1	0.00108358	1.0902	0.308	0.115	1
INTS14	0.00108631	1.64351	0.185	0.048	1
GOLPH3L	0.00108899	1.46425	0.262	0.091	1
PNPLA6	0.00109394	0.903382	0.354	0.139	1
CCDC77	0.00109636	0.852101	0.338	0.127	1
NBPF20	0.00109707	2.12156	0.215	0.067	1
EXOC6	0.00109724	0.81344	0.338	0.127	1
CDC42SE2	0.00110031	0.939564	0.323	0.121	1
TRMT1	0.00110755	1.00292	0.338	0.133	1
PPME1	0.00110781	1.22848	0.292	0.109	1
PPP3CB	0.00111093	0.896495	0.292	0.103	1
POM121	0.00111335	0.48769	0.862	0.782	1
MED26	0.00111351	1.17403	0.215	0.061	1
KIF17	0.00111553	1.75899	0.185	0.048	1
NAA50	0.00111834	0.858528	0.415	0.182	1
HAT1	0.00112368	0.776914	0.338	0.127	1
MCTS1	0.00113085	1.0902	0.308	0.115	1
MORC2	0.00113104	1.20645	0.246	0.079	1
KIF1B	0.00113329	0.748104	0.692	0.564	1
ANP32A	0.0011371	1.06832	0.369	0.158	1
SRP54	0.00114326	1.13245	0.354	0.152	1
ORC6	0.00114382	0.606989	0.385	0.152	1
APBA2	0.00114458	0.84919	0.262	0.085	1
CHD7	0.00114492	0.750864	0.523	0.255	1
PRORP	0.00114937	0.45087	0.523	0.236	1
ANKRD6	0.00115364	0.941856	0.569	0.345	1
SMAD4	0.00115488	0.844383	0.354	0.139	1
TMCC1	0.00115713	0.680989	0.785	0.752	1
SELENOO	0.00115725	0.905833	0.369	0.152	1
MAPK12	0.00115805	0.896495	0.292	0.103	1
ABHD12B	0.00115847	0.730978	0.4	0.17	1
FBLIM1	0.00115907	1.75899	0.185	0.048	1
NAGK	0.0011604	0.459432	0.369	0.139	1
ANKDD1B	0.00116679	1.20645	0.246	0.079	1
NEDD4	0.00117492	1.10949	0.246	0.079	1
INTS8	0.00117616	0.943416	0.308	0.115	1
VRK3	0.00118159	1.34395	0.2	0.055	1
EBLN2	0.00118159	1.34395	0.2	0.055	1
GNA11	0.00118255	1.41795	0.231	0.073	1
ZFP64	0.00118717	0.730978	0.385	0.158	1
ZBTB7A	0.00119094	0.620472	0.446	0.194	1
PDLIM1	0.00119353	1.07387	0.354	0.152	1
FBXW8	0.00119459	1.22848	0.262	0.091	1
RUSC1	0.00119475	1.03583	0.277	0.097	1
GMPS	0.00119701	1.04139	0.308	0.115	1
POLA2	0.00119926	0.582114	0.308	0.109	1
ABCD4	0.00119964	0.526818	0.462	0.2	1
ERO1A	0.00120048	1.10295	0.277	0.097	1
ATP11B	0.00120126	0.611435	0.615	0.339	1
ZNF519	0.00120432	1.34395	0.231	0.073	1
ENPP1	0.00121107	1.3984	0.246	0.085	1
MFF	0.00121122	1.05445	0.246	0.079	1
GPRC5B	0.00121378	1.04139	0.323	0.127	1
EDA2R	0.00121929	1.58496	0.185	0.048	1
ELF1	0.0012199	0.801427	0.415	0.188	1
RPIA	0.00122084	1.34395	0.2	0.055	1
CDK10	0.00122809	0.267139	0.646	0.297	1
ZNF354A	0.00123224	1.13245	0.246	0.079	1
TIMM44	0.00123227	0.64134	0.508	0.236	1
MYSM1	0.00123352	0.600294	0.492	0.218	1
DENND10	0.00123476	1.24086	0.308	0.121	1
DTYMK	0.00123618	1.14465	0.292	0.109	1
CEP89	0.00123888	1.69759	0.215	0.067	1
ANKZF1	0.00123943	1.01138	0.308	0.115	1
PRKAR2A	0.00124033	0.691878	0.477	0.224	1
RYK	0.00124033	0.889389	0.323	0.127	1
NCBP3	0.00124072	0.580022	0.538	0.255	1
AP1G2	0.00124376	0.68403	0.492	0.23	1
INTS7	0.00124572	0.83376	0.385	0.158	1
KCNMB4	0.00125499	1.34395	0.277	0.103	1
GLB1	0.00126021	0.73252	0.415	0.17	1
ARHGAP25	0.00126259	1.56635	0.185	0.048	1
STS	0.00126501	0.50068	0.908	0.97	1
ZNF738	0.00126617	0.829381	0.354	0.139	1
AFAP1	0.00126906	0.901436	0.723	0.667	1
SLC16A3	0.00127656	-1.44805	0.308	0.455	1
CR1L	0.00127788	0.524527	0.569	0.273	1
MED12L	0.00127945	0.91332	0.262	0.085	1
CEP120	0.00128368	1.08092	0.246	0.079	1
CLPTM1	0.00128509	1.15953	0.262	0.091	1
EFCAB2	0.00128582	1.48146	0.246	0.085	1
PHAX	0.00128731	0.965443	0.262	0.085	1
ZNF121	0.00128803	0.727283	0.462	0.218	1
ZNF26	0.00128892	1.20645	0.262	0.091	1
ATXN3	0.00128945	0.81344	0.462	0.212	1
TRIM24	0.00129655	0.685463	0.769	0.655	1
EXOC7	0.00129684	0.858528	0.308	0.115	1
ATG10	0.0012978	0.683704	0.754	0.691	1
TEP1	0.00130632	1.55041	0.185	0.048	1
SHKBP1	0.00130632	1.55041	0.185	0.048	1
ENSG00000235450	0.00130747	1.34395	0.2	0.055	1
MAGI1	0.00130757	0.54344	0.815	0.836	1
RPS6KA3	0.001309	1.08092	0.246	0.079	1
SLC22A18	0.00131182	0.948026	0.231	0.073	1
NFATC2IP	0.00131451	0.332366	0.6	0.279	1
ZNF506	0.00131736	0.715923	0.308	0.109	1
CCAR2	0.00131754	1.06385	0.338	0.139	1
NAMPT	0.00131873	0.838719	0.369	0.152	1
CRLF3	0.00133255	1.34395	0.277	0.103	1
PSKH1	0.00134232	1.45943	0.185	0.048	1
LRR1	0.00134761	1.25649	0.2	0.055	1
SLC25A13	0.00135089	0.678939	0.769	0.739	1
CHKB	0.00135111	0.858528	0.462	0.212	1
LINC00491	0.00135467	1.87447	0.169	0.042	1
PHF5A	0.00135526	1.19195	0.231	0.073	1
SAMD11	0.00136175	3.92892	0.062	0	1
GVQW3	0.00136175	3.92892	0.062	0	1
ENSG00000275703	0.00136175	3.92892	0.062	0	1
ENSG00000257407	0.00136175	3.92892	0.062	0	1
ENSG00000276916	0.00136175	3.92892	0.062	0	1
ENSG00000259594	0.00136175	3.92892	0.062	0	1
ENSG00000261596	0.00136175	3.92892	0.062	0	1
CCDC159	0.00136175	3.92892	0.062	0	1
ASAP1-IT2	0.00136175	3.92892	0.062	0	1
PTPRH	0.00136197	4.15131	0.062	0	1
LINC01355	0.00136204	3.66588	0.062	0	1
CD164L2	0.00136204	3.66588	0.062	0	1
THEMIS2	0.00136204	3.66588	0.062	0	1
AP4B1	0.00136204	3.66588	0.062	0	1
NOTCH2NLB	0.00136204	3.66588	0.062	0	1
TDRD5	0.00136204	3.66588	0.062	0	1
LINC01031	0.00136204	3.66588	0.062	0	1
PCAT6	0.00136204	3.66588	0.062	0	1
SH2D4B	0.00136204	3.66588	0.062	0	1
ENTPD7	0.00136204	3.66588	0.062	0	1
ENSG00000285582	0.00136204	3.66588	0.062	0	1
MS4A5	0.00136204	3.66588	0.062	0	1
PLBD1-AS1	0.00136204	3.66588	0.062	0	1
ENSG00000286107	0.00136204	3.66588	0.062	0	1
ENSG00000256973	0.00136204	3.66588	0.062	0	1
ENSG00000276136	0.00136204	3.66588	0.062	0	1
PIWIL1	0.00136204	3.66588	0.062	0	1
DHRS4	0.00136204	3.66588	0.062	0	1
TGFB3	0.00136204	3.66588	0.062	0	1
CIPC	0.00136204	3.66588	0.062	0	1
AHNAK2	0.00136204	3.66588	0.062	0	1
SPESP1	0.00136204	3.66588	0.062	0	1
ALPK3	0.00136204	3.66588	0.062	0	1
ENSG00000263257	0.00136204	3.66588	0.062	0	1
FOXO3B	0.00136204	3.66588	0.062	0	1
CCT6B	0.00136204	3.66588	0.062	0	1
ENSG00000265987	0.00136204	3.66588	0.062	0	1
ENSG00000285535	0.00136204	3.66588	0.062	0	1
ENSG00000285681	0.00136204	3.66588	0.062	0	1
PALM	0.00136204	3.66588	0.062	0	1
PLIN5	0.00136204	3.66588	0.062	0	1
GPR4	0.00136204	3.66588	0.062	0	1
ENSG00000286227	0.00136204	3.66588	0.062	0	1
RIMS4	0.00136204	3.66588	0.062	0	1
DENND6B	0.00136204	3.66588	0.062	0	1
GHR	0.00136204	3.66588	0.062	0	1
ARHGEF37	0.00136204	3.66588	0.062	0	1
CDHR2	0.00136204	3.66588	0.062	0	1
LINC01622	0.00136204	3.66588	0.062	0	1
MMUT	0.00136204	3.66588	0.062	0	1
BAG2	0.00136204	3.66588	0.062	0	1
ENSG00000282572	0.00136204	3.66588	0.062	0	1
ENSG00000226690	0.00136204	3.66588	0.062	0	1
ENSG00000228944	0.00136204	3.66588	0.062	0	1
ENSG00000289269	0.00136204	3.66588	0.062	0	1
ENSG00000289042	0.00136204	3.66588	0.062	0	1
ENSG00000249328	0.00136204	3.66588	0.062	0	1
ENSG00000233178	0.00136204	3.66588	0.062	0	1
ENSG00000239407	0.00136204	3.66588	0.062	0	1
KYAT1	0.0013641	1.10295	0.262	0.091	1
RBAK	0.00136584	1.72247	0.169	0.042	1
MT-ND1	0.0013688	-0.497224	0.815	0.994	1
CSE1L	0.00136952	0.519526	0.523	0.23	1
TMEM123	0.00137178	0.867516	0.292	0.109	1
XPO1	0.00138463	0.412019	0.908	0.976	1
EIF2S3	0.00138783	-0.699948	0.723	0.897	1
CCDC134	0.00138906	1.45087	0.185	0.048	1
EIF2AK1	0.0013909	0.637686	0.477	0.212	1
PIN1	0.00139437	1.15131	0.2	0.055	1
PHF12	0.00139522	0.889389	0.338	0.133	1
LRPPRC	0.00140189	0.404984	0.908	0.988	1
MTRR	0.00140318	1.06016	0.277	0.097	1
C16orf87	0.00140383	1.82938	0.169	0.042	1
LRFN5	0.00140385	1.08409	0.462	0.242	1
HECW2	0.00140454	1.19195	0.262	0.091	1
PCOLCE2	0.00140687	1.41434	0.246	0.085	1
TET2	0.00140929	-0.439554	0.508	0.836	1
IFT88	0.00141909	1.10295	0.246	0.085	1
ZNF790-AS1	0.00141929	0.82458	0.338	0.133	1
GALNT7	0.00142233	0.652077	0.431	0.188	1
MFHAS1	0.00142514	0.695427	0.431	0.188	1
GABPB1	0.00142517	0.858528	0.308	0.115	1
PSPC1	0.00142524	0.623692	0.831	0.897	1
PTGES2	0.00142717	0.627747	0.369	0.145	1
TMEM51	0.00142935	1.29149	0.277	0.103	1
KIF18B	0.00143055	0.665882	0.369	0.158	1
RNF115	0.00143085	0.758992	0.369	0.158	1
UBR5	0.0014444	0.546263	0.8	0.752	1
EML3	0.0014449	1.0485	0.292	0.109	1
YME1L1	0.00144999	0.515721	0.554	0.261	1
LARS1	0.00145274	0.46445	0.862	0.927	1
SLC10A7	0.00145877	1.10949	0.231	0.073	1
EIF3F	0.00146031	-1.53985	0.246	0.418	1
NDUFAF6	0.00146046	0.876828	0.385	0.164	1
CDC14A	0.00146532	1.64351	0.169	0.042	1
ZNF274	0.00147323	0.517984	0.292	0.103	1
RALGDS	0.00147348	0.722466	0.323	0.121	1
TGIF2	0.00147448	1.06385	0.323	0.127	1
MEAF6	0.00147632	1.23704	0.185	0.048	1
TPST1	0.00147783	0.906146	0.708	0.612	1
CHD1L	0.00148014	0.545094	0.646	0.339	1
PTPN21	0.00148452	1.72247	0.169	0.042	1
ARL13B	0.00149211	1.34395	0.215	0.067	1
ABCC5	0.00149508	0.573436	0.431	0.188	1
PSMB7	0.00149538	0.495957	0.538	0.279	1
HPS1	0.00149665	1.58496	0.169	0.042	1
OSGEPL1	0.00150014	1.79141	0.169	0.042	1
STIM1	0.00150742	1.42642	0.215	0.067	1
FLNB	0.00151093	0.408429	0.938	0.994	1
CFDP1	0.0015222	0.648809	0.769	0.739	1
STXBP3	0.00152683	1.34395	0.185	0.048	1
SNRK	0.00152683	1.34395	0.185	0.048	1
MSL2	0.00152805	1.73098	0.2	0.061	1
RPRD1A	0.00153432	0.493332	0.554	0.267	1
ZBTB17	0.00153741	1.69188	0.169	0.042	1
SCUBE2	0.00153948	1.75899	0.169	0.042	1
PPIB	0.00154205	-1.20148	0.338	0.491	1
SGF29	0.0015429	1.48834	0.215	0.067	1
ABCD3	0.00154615	0.776914	0.338	0.133	1
MTHFD1	0.00155241	0.665882	0.508	0.242	1
TENT5B	0.00155461	1.0485	0.262	0.091	1
ATG14	0.00155616	1	0.292	0.109	1
SPC25	0.00155642	1.19956	0.231	0.073	1
MTF2	0.00155863	0.596141	0.538	0.255	1
CUX2	0.00156623	1.70652	0.2	0.061	1
HNRNPH1	0.00156733	-0.808049	0.662	0.903	1
PHF11	0.00156919	1.46949	0.169	0.042	1
UBE2T	0.00157123	1.1375	0.292	0.115	1
NPAT	0.00157129	0.758992	0.308	0.115	1
ESPL1	0.00157527	0.803386	0.292	0.103	1
TBRG4	0.00157638	0.48769	0.569	0.279	1
CDC123	0.00157769	0.706524	0.415	0.176	1
LPAR5	0.00157784	1.34395	0.185	0.048	1
DLG1	0.00158033	0.552963	0.815	0.873	1
TMEM52B	0.00158202	-4.21063	0	0.139	1
ELF2	0.00158655	0.527917	0.862	0.897	1
SPTLC1	0.00158796	0.59672	0.569	0.273	1
HSD17B7	0.00158903	1.26995	0.246	0.085	1
FIGN	0.00159668	1.29504	0.277	0.103	1
USP14	0.00160314	0.625725	0.4	0.164	1
VPS33A	0.00160508	0.784527	0.277	0.097	1
C6orf132	0.00161006	0.624062	0.385	0.158	1
MAP3K8	0.00161079	1.00692	0.231	0.073	1
CAMK2D	0.00161127	0.958301	0.446	0.212	1
DIS3L2	0.00161367	0.790019	0.692	0.642	1
TYW1	0.00161478	0.483506	0.815	0.891	1
FAM78B	0.00162215	2.08092	0.154	0.036	1
FXYD6	0.00162435	0.807902	0.492	0.236	1
MAPK3	0.00162541	1.58496	0.169	0.042	1
BAG4	0.00162541	1.58496	0.169	0.042	1
ZNF333	0.00163061	1.19956	0.215	0.067	1
MRPL3	0.00163331	0.83376	0.4	0.176	1
MIPEP	0.00163817	0.719464	0.323	0.121	1
ERC2	0.00164149	1.12156	0.262	0.091	1
RNF13	0.0016419	1.34395	0.246	0.085	1
ATP5MG	0.00164321	-1.49123	0.262	0.436	1
NGDN	0.00164465	0.965443	0.262	0.091	1
EIF4E3	0.00164876	2.17403	0.154	0.036	1
RAB8B	0.00165514	1.55041	0.169	0.042	1
KIRREL1	0.00165644	1.40808	0.215	0.067	1
SLC9A1	0.00166089	1	0.292	0.109	1
NDFIP2	0.00166103	0.928917	0.246	0.079	1
JAZF1	0.00166418	1.12156	0.354	0.152	1
JADE1	0.00166751	0.83376	0.369	0.158	1
NDUFAF7	0.00167032	0.67653	0.4	0.17	1
PSMC1	0.00167433	0.67516	0.462	0.212	1
GK5	0.00167454	1.45943	0.262	0.097	1
SDCCAG8	0.00167706	0.703497	0.385	0.164	1
TRIM3	0.00168225	1.99603	0.154	0.036	1
TOM1	0.00168225	1.99603	0.154	0.036	1
CCNE1	0.00168246	1.21271	0.246	0.085	1
GFPT1	0.00169046	0.531581	0.831	0.776	1
NDUFS1	0.00170528	1.07477	0.369	0.158	1
GLCCI1	0.00170588	0.808917	0.446	0.212	1
BBX	0.00170593	0.726202	0.477	0.224	1
CRTC3	0.00170997	1.03583	0.262	0.091	1
SEPSECS	0.00171515	2.04439	0.154	0.036	1
PLEKHB2	0.00171596	0.684991	0.554	0.285	1
SHROOM3	0.00171696	0.437064	0.892	0.939	1
ENSG00000282965	0.00171773	1.34395	0.169	0.042	1
MACO1	0.00171775	1.46949	0.169	0.042	1
N4BP3	0.00171775	1.46949	0.169	0.042	1
DKC1	0.00172394	0.370921	0.569	0.267	1
IQANK1	0.00172493	1.55546	0.231	0.079	1
TMEM128	0.00172981	1.92892	0.154	0.036	1
POLR3E	0.00173137	0.738233	0.477	0.224	1
ENSG00000285679	0.00173724	0.778674	0.708	0.776	1
UHRF1BP1	0.00173829	0.616034	0.415	0.182	1
CDK17	0.00174161	1.34395	0.215	0.067	1
COL5A1	0.00174418	1.44705	0.277	0.109	1
GNPTG	0.00175005	0.928917	0.338	0.139	1
SECISBP2L	0.00175084	1.34395	0.262	0.097	1
JMJD1C	0.00175203	0.531456	0.831	0.915	1
RNPC3	0.00175697	1.19195	0.215	0.067	1
MYBBP1A	0.0017592	0.511064	0.6	0.309	1
GPR137C	0.00176339	1.98138	0.154	0.036	1
ZKSCAN5	0.00176428	1.17403	0.215	0.067	1
CTNNA1	0.00176556	0.694141	0.754	0.782	1
UBA5	0.00176943	1.06832	0.215	0.067	1
CEP192	0.00177145	0.667425	0.754	0.788	1
GTF2H2	0.00177669	0.643515	0.492	0.23	1
FADS1	0.00177817	1.45943	0.169	0.042	1
APRG1	0.00177817	1.45943	0.169	0.042	1
DENND1A	0.00177932	0.674103	0.754	0.733	1
SACM1L	0.00177998	0.595493	0.338	0.127	1
MADD	0.00178362	1.59188	0.2	0.061	1
MPHOSPH9	0.00178806	0.799634	0.462	0.218	1
MUTYH	0.00179328	0.878291	0.277	0.103	1
TTC8	0.00179366	1.87447	0.154	0.036	1
H6PD	0.00179444	1.26149	0.215	0.067	1
ADAT1	0.00179444	1.26149	0.215	0.067	1
GCFC2	0.00179593	1.15131	0.292	0.115	1
ST13	0.00180108	0.893293	0.354	0.145	1
FKBP3	0.00180341	0.846455	0.231	0.073	1
MAVS	0.00180398	0.730978	0.246	0.079	1
NCAPD2	0.00181472	0.606989	0.446	0.2	1
FLVCR1	0.00181674	0.888275	0.369	0.158	1
STK32B	0.00181754	2.56635	0.138	0.03	1
MIER2	0.00181853	1.18349	0.215	0.067	1
ADAM23	0.00182076	1.05445	0.231	0.073	1
RALGPS2	0.00182361	0.920147	0.4	0.188	1
LYRM7	0.00183498	0.84919	0.292	0.109	1
APPBP2	0.00184419	0.971986	0.215	0.067	1
CENPI	0.00184419	1.0391	0.215	0.067	1
CASK	0.00184606	0.658063	0.569	0.279	1
ZNF483	0.00184745	0.758992	0.385	0.17	1
SLC7A2	0.00185035	-0.546486	0.754	0.988	1
MINDY2	0.00185811	0.616034	0.538	0.273	1
OFD1	0.00185965	0.699049	0.508	0.248	1
B4GALT1	0.00186519	0.615256	0.385	0.158	1
PGGHG	0.001866	0.589067	0.492	0.23	1
ZNF736	0.00186734	0.606989	0.508	0.236	1
OSTM1	0.00186827	1.24442	0.169	0.042	1
NSUN6	0.00186906	1.29504	0.262	0.097	1
COPB2-DT	0.00187269	1.19195	0.215	0.067	1
SRCIN1	0.00187398	1.66588	0.154	0.036	1
BTF3	0.00187719	-1.86116	0.246	0.394	1
HACD3	0.00187782	0.689729	0.523	0.273	1
YJEFN3	0.00187878	1.34395	0.169	0.042	1
ZNF250	0.00187878	1.34395	0.169	0.042	1
SETD7	0.00188064	1.10949	0.215	0.067	1
IPP	0.00188512	1.75899	0.154	0.036	1
CREB3L4	0.00188512	1.75899	0.154	0.036	1
IAH1	0.00188512	1.75899	0.154	0.036	1
ENSG00000251652	0.00188512	1.75899	0.154	0.036	1
C8orf82	0.00188512	1.75899	0.154	0.036	1
ATP6V1D	0.00188709	1.34395	0.2	0.061	1
LINC01980	0.0018885	1.34395	0.2	0.061	1
SLC38A7	0.00188935	1.00692	0.246	0.085	1
TMTC3	0.00189506	1.12156	0.277	0.103	1
DNAJC5	0.00189991	1.1375	0.308	0.127	1
SYNPR-AS1	0.00190449	1.82938	0.154	0.036	1
TRAPPC10	0.00191557	0.680238	0.738	0.691	1
TECPR1	0.00192407	0.990317	0.215	0.067	1
RBM28	0.0019249	0.453832	0.646	0.321	1
FSBP	0.00192592	1.34395	0.308	0.133	1
TDRP	0.00192633	0.776914	0.338	0.133	1
CBWD5	0.00193196	0.550405	0.585	0.291	1
PEX26	0.00193541	1.44349	0.2	0.061	1
C2CD5	0.0019425	0.589067	0.738	0.436	1
ZNF565	0.0019437	1.34395	0.169	0.042	1
SCYL3	0.00195352	1.72247	0.154	0.036	1
EFNA5	0.00195457	2.34395	0.138	0.03	1
FBXO10	0.00195615	1.54559	0.231	0.079	1
CEP70	0.00197112	1.34395	0.231	0.079	1
ZC3HC1	0.00197112	1.34395	0.231	0.079	1
LRRC75B	0.00197227	2.23704	0.138	0.03	1
ENSG00000250546	0.0019747	0.829381	0.354	0.145	1
ZNF83	0.00197635	0.596018	0.785	0.806	1
CANT1	0.00198051	1.48146	0.154	0.036	1
SRGAP3	0.00198051	1.63346	0.154	0.036	1
FAM135A	0.00198227	0.729245	0.354	0.145	1
WFDC2	0.00198408	2.21842	0.138	0.03	1
ENSG00000284624	0.00198408	2.21842	0.138	0.03	1
NDC1	0.00198945	0.61648	0.554	0.279	1
CCS	0.00199091	0.807902	0.292	0.109	1
METTL2A	0.00199091	0.711686	0.292	0.109	1
STK3	0.00199093	0.654295	0.738	0.709	1
PSMA3	0.00199379	0.706524	0.446	0.212	1
SRPRA	0.00199716	0.697591	0.308	0.115	1
TRMT11	0.00200484	0.599211	0.415	0.182	1
CDADC1	0.00200951	1.34395	0.169	0.042	1
STRN4	0.00201278	0.878291	0.292	0.109	1
SF1	0.0020188	0.628931	0.523	0.255	1
HBS1L	0.00201916	1.45943	0.246	0.091	1
EEF1AKMT1	0.0020234	1.34395	0.169	0.042	1
FERMT2	0.00202598	0.928917	0.246	0.085	1
GALNT6	0.00203084	0.478884	0.585	0.279	1
GPR19	0.00203114	1.43142	0.2	0.061	1
METTL14	0.00203475	1.02203	0.277	0.103	1
LASP1	0.00203524	0.63941	0.338	0.133	1
B3GNTL1	0.00203788	1.89144	0.185	0.055	1
SNAP25-AS1	0.00204139	2.24442	0.185	0.055	1
NKRF	0.00205275	1.60699	0.154	0.036	1
MPPE1	0.00205636	0.844383	0.338	0.139	1
RPRD1B	0.00206041	1.03361	0.292	0.115	1
HOMER1	0.00206204	0.720518	0.385	0.164	1
ZNF841	0.00206399	1.23292	0.262	0.097	1
DHX37	0.00206769	1.34395	0.231	0.079	1
PMF1	0.00206861	0.928917	0.292	0.109	1
ENGASE	0.00206927	0.829381	0.431	0.206	1
LZTS3	0.00206992	1.46949	0.154	0.036	1
IKBKB	0.00207132	1.07265	0.292	0.115	1
COL9A3	0.00207308	0.469485	0.631	0.327	1
PITPNA	0.00208343	0.891442	0.4	0.188	1
TCTN1	0.00208598	2.08092	0.138	0.03	1
STXBP5	0.00208874	0.987811	0.277	0.103	1
NPSR1-AS1	0.00209007	1.88237	0.292	0.127	1
XRCC3	0.00211161	1.21271	0.262	0.097	1
HSPBAP1	0.00212294	1.23704	0.169	0.042	1
NUP62	0.00212404	0.745317	0.385	0.17	1
NIT1	0.00212603	1.58496	0.154	0.036	1
MYH14	0.00212603	1.58496	0.154	0.036	1
REL	0.00212643	1.34395	0.2	0.061	1
HPRT1	0.00213075	0.896495	0.262	0.091	1
NAA20	0.00213094	1.09603	0.215	0.067	1
LRRTM4	0.00213395	2.24666	0.246	0.091	1
MAST2	0.00213878	0.59363	0.8	0.855	1
BSPRY	0.00213893	1.1375	0.169	0.042	1
CHML	0.00214063	1.72247	0.185	0.055	1
DCAF6	0.00214086	0.784527	0.369	0.164	1
GTPBP2	0.00214114	1.26149	0.231	0.079	1
ZNF362	0.00215245	1.99603	0.138	0.03	1
THAP12	0.00215245	1.99603	0.138	0.03	1
HELLPAR	0.00215245	1.99603	0.138	0.03	1
ZNF878	0.00215245	1.99603	0.138	0.03	1
ZFAND2A	0.00215245	1.99603	0.138	0.03	1
LMX1B	0.00215245	1.99603	0.138	0.03	1
SEPTIN7	0.00215408	0.491512	0.462	0.206	1
SNUPN	0.00215624	1.21842	0.154	0.036	1
BCAT2	0.00215624	1.21842	0.154	0.036	1
SPRY4-AS1	0.00215624	1.34395	0.154	0.036	1
ENSG00000248752	0.00215626	1.48146	0.154	0.036	1
ZBED1	0.00215626	1.48146	0.154	0.036	1
RIN3	0.00216494	0.796467	0.292	0.109	1
ARGLU1	0.00217526	-0.920065	0.615	0.703	1
NBEA	0.00219481	2.15131	0.138	0.03	1
TPD52L1	0.00219482	1.18046	0.262	0.097	1
BLMH	0.00220342	1.05445	0.292	0.115	1
TRRAP	0.00220929	0.520277	0.815	0.788	1
ODF2	0.00220955	0.598138	0.554	0.267	1
ENSG00000289528	0.00221247	1.15131	0.262	0.097	1
PIP5K1B	0.00221626	0.701506	0.385	0.164	1
SREBF2	0.0022221	0.446912	0.908	0.982	1
GTF2E2	0.0022281	1.46425	0.246	0.091	1
GALM	0.00223318	1.15953	0.262	0.097	1
ASS1	0.00223334	0.971986	0.338	0.145	1
TFCP2	0.00224196	0.619267	0.769	0.77	1
PRPF39	0.00224523	0.530368	0.431	0.188	1
ZNF585B	0.00224754	1.85853	0.138	0.03	1
PICALM	0.00225059	0.615256	0.385	0.17	1
NPIPA3	0.00225196	1.34395	0.154	0.036	1
RAB3D	0.00225196	1.34395	0.154	0.036	1
DCAF10	0.0022582	1.11129	0.354	0.164	1
PPAT	0.00225946	0.838719	0.354	0.152	1
IPO8	0.00226249	0.954008	0.354	0.158	1
ZCCHC17	0.0022653	1.0902	0.308	0.127	1
UBE2F	0.00226575	1.29149	0.262	0.097	1
NQO2	0.00227163	0.84919	0.292	0.109	1
STX17	0.00227401	1.75899	0.138	0.03	1
DCAF15	0.00227853	1.24442	0.2	0.061	1
TBC1D17	0.00227853	1.24442	0.2	0.061	1
CLIP2	0.002281	1.27684	0.231	0.079	1
SHLD1	0.00228746	1.55546	0.215	0.073	1
GGA3	0.00230191	0.343954	0.585	0.279	1
SNX5	0.00230475	-0.70044	0.692	0.927	1
KDM2B-DT	0.00230573	2.48146	0.123	0.024	1
ZNF354B	0.00230698	1.58496	0.185	0.055	1
ZNF91	0.00231118	0.15953	0.523	0.236	1
OS9	0.00231507	1.0902	0.292	0.115	1
WDFY2	0.00231538	0.64134	0.462	0.224	1
ZNF692	0.00231568	0.665882	0.4	0.17	1
POMT2	0.00233002	1.15131	0.262	0.097	1
MPP7	0.00233103	1.27357	0.231	0.079	1
NFRKB	0.00233718	0.672577	0.492	0.242	1
ABCA3	0.00234394	1.70652	0.185	0.055	1
TRANK1	0.00234539	1.10295	0.246	0.085	1
PIGX	0.00235383	0.896495	0.277	0.103	1
EFCAB11	0.00235427	0.874469	0.277	0.103	1
BUD23	0.00235869	0.31594	0.538	0.255	1
RINT1	0.00236179	0.773639	0.385	0.17	1
SCAMP4	0.00236402	1.18349	0.231	0.079	1
P3H3	0.002365	0.697591	0.292	0.109	1
CERS4	0.00236635	0.992482	0.338	0.145	1
EXD3	0.0023668	1.56635	0.185	0.055	1
PIWIL2	0.00237382	1.34395	0.2	0.061	1
LAMTOR5-AS1	0.00237717	1.20645	0.231	0.079	1
STOM	0.00238227	0.818863	0.385	0.176	1
STAM	0.00238585	1.60699	0.215	0.073	1
HDHD5	0.00238865	0.524527	0.415	0.182	1
TEX22	0.00239272	2.34395	0.123	0.024	1
ENSG00000261512	0.00239272	2.34395	0.123	0.024	1
KCNK5	0.00239272	2.34395	0.123	0.024	1
AHI1	0.00239603	0.981384	0.308	0.127	1
PPP2R2C	0.00239817	2.34395	0.123	0.024	1
IQCH	0.00240282	1.19195	0.231	0.079	1
ZNF532	0.00240546	0.480771	0.815	0.703	1
MAPKAPK5	0.00240821	0.725045	0.369	0.158	1
ENSG00000205041	0.00242155	3.34395	0.077	0.006	1
ENSG00000245688	0.00242155	3.34395	0.077	0.006	1
SH2B3	0.0024284	0.971986	0.215	0.067	1
RAB39A	0.00243092	0.941856	0.292	0.115	1
ABAT	0.00243619	1.66588	0.138	0.03	1
ZNF529-AS1	0.00243619	1.66588	0.138	0.03	1
DZANK1	0.00243619	1.66588	0.138	0.03	1
C6orf163	0.00243619	1.66588	0.138	0.03	1
WWTR1	0.00243877	0.789366	0.338	0.139	1
NMRAL1	0.0024432	0.595493	0.323	0.127	1
PAXBP1	0.00244746	0.513879	0.508	0.242	1
MLLT10	0.002452	0.425484	0.862	0.964	1
ABL2	0.00245209	0.702408	0.462	0.224	1
PGM1	0.00245293	3.15131	0.077	0.006	1
TMED2-DT	0.00245293	3.15131	0.077	0.006	1
TCTN2	0.00245293	3.15131	0.077	0.006	1
PCDH17	0.00245293	3.15131	0.077	0.006	1
ENSG00000259672	0.00245293	3.15131	0.077	0.006	1
LINC00205	0.00245293	3.15131	0.077	0.006	1
PIK3R1	0.00245293	3.15131	0.077	0.006	1
SEPTIN14	0.00245293	3.15131	0.077	0.006	1
ENSG00000254936	0.00245293	3.15131	0.077	0.006	1
FAM27C	0.00245293	3.15131	0.077	0.006	1
SCP2	0.00246019	0.836994	0.246	0.085	1
URM1	0.00246019	0.836994	0.246	0.085	1
CDK18	0.00246186	1.75899	0.138	0.03	1
CDIP1	0.00246569	2.45943	0.123	0.024	1
SLC30A5	0.00247199	0.555459	0.477	0.218	1
IMMP1L	0.00247733	1.29333	0.277	0.109	1
NRBF2	0.00248546	1.5366	0.185	0.055	1
CPTP	0.00248709	2.92892	0.077	0.006	1
TTC34	0.00248709	2.92892	0.077	0.006	1
FLJ37453	0.00248709	2.92892	0.077	0.006	1
ZSCAN20	0.00248709	2.92892	0.077	0.006	1
RHBG	0.00248709	2.92892	0.077	0.006	1
PRELP	0.00248709	2.92892	0.077	0.006	1
LAMB3	0.00248709	2.92892	0.077	0.006	1
ITPKB-IT1	0.00248709	2.92892	0.077	0.006	1
DRD4	0.00248709	2.92892	0.077	0.006	1
ENSG00000214770	0.00248709	2.92892	0.077	0.006	1
ENSG00000258637	0.00248709	2.92892	0.077	0.006	1
ENSG00000258904	0.00248709	2.92892	0.077	0.006	1
ASPHD1	0.00248709	2.92892	0.077	0.006	1
ACBD4	0.00248709	2.92892	0.077	0.006	1
ENSG00000262979	0.00248709	2.92892	0.077	0.006	1
FUT2	0.00248709	2.92892	0.077	0.006	1
ENSG00000268157	0.00248709	2.92892	0.077	0.006	1
ZNF805	0.00248709	2.92892	0.077	0.006	1
FSHR	0.00248709	2.92892	0.077	0.006	1
ENSG00000286145	0.00248709	2.92892	0.077	0.006	1
GGT2	0.00248709	2.92892	0.077	0.006	1
CBX6	0.00248709	2.92892	0.077	0.006	1
ARSA	0.00248709	2.92892	0.077	0.006	1
HTR1F	0.00248709	2.92892	0.077	0.006	1
ENSG00000271781	0.00248709	2.92892	0.077	0.006	1
LNPEP	0.00248709	2.92892	0.077	0.006	1
LINC01933	0.00248709	2.92892	0.077	0.006	1
NOS3	0.00248709	2.92892	0.077	0.006	1
AK8	0.00248709	2.92892	0.077	0.006	1
ENSG00000287394	0.00248709	2.92892	0.077	0.006	1
SOCS2-AS1	0.0024941	2.19195	0.123	0.024	1
RAB4B	0.0024941	2.19195	0.123	0.024	1
ENSG00000229591	0.0024941	2.19195	0.123	0.024	1
DLST	0.00249994	0.981384	0.2	0.061	1
CDK3	0.00250017	1.15131	0.2	0.061	1
STARD3	0.00250341	0.965443	0.231	0.079	1
AFF3	0.00251038	1.34395	0.154	0.036	1
FLCN	0.00251455	0.84919	0.277	0.103	1
ACSS3	0.00251718	0.974721	0.277	0.103	1
ZNF558	0.00252323	1.23704	0.185	0.055	1
PLCG1	0.00252342	0.627747	0.338	0.133	1
TSC22D2	0.00253689	1.0902	0.308	0.127	1
DLX4	0.00253882	2.23704	0.123	0.024	1
ARHGEF1	0.00254137	1.05445	0.231	0.079	1
COPS8-DT	0.00254982	1.34395	0.138	0.03	1
PTPRU	0.00255101	0.820392	0.369	0.158	1
FGFR4	0.00255421	0.556948	0.492	0.242	1
ADAT2	0.00255982	1.16338	0.2	0.061	1
PHACTR1	0.00256258	1.75899	0.308	0.139	1
SLC12A7	0.00256441	0.818863	0.4	0.194	1
BBS4	0.00256482	1.09603	0.231	0.079	1
CHERP	0.0025653	0.589067	0.462	0.212	1
QTRT1	0.00256615	0.758992	0.385	0.17	1
GMDS	0.00256655	0.549958	0.785	0.8	1
USF2	0.00256831	1.09242	0.262	0.097	1
HCFC1	0.00257063	0.915111	0.308	0.121	1
PPP1R32	0.00258288	2.08092	0.123	0.024	1
LNX2	0.00258288	2.08092	0.123	0.024	1
CGGBP1	0.00258382	1.01275	0.338	0.145	1
FLRT2	0.00258712	1.45087	0.185	0.055	1
ARAP3	0.00258712	1.45087	0.185	0.055	1
AP4S1	0.00258752	2.12156	0.123	0.024	1
GBX2-AS1	0.00259927	1.97199	0.169	0.048	1
ENSG00000227355	0.00260272	1.15131	0.231	0.079	1
TMEM38A	0.00260729	1.85853	0.123	0.024	1
ZNF432	0.00260741	1.10949	0.231	0.079	1
NLRP2	0.00261075	0.354223	1	0.994	1
TMEM132B	0.0026161	1.52453	0.185	0.055	1
SLC35F1	0.0026165	-1.47367	0.231	0.394	1
XAB2	0.00261655	0.928917	0.246	0.085	1
SFXN5	0.00261754	0.960626	0.292	0.115	1
ENSG00000272945	0.00262055	2.56635	0.077	0.006	1
LARP1B	0.00263373	0.689846	0.785	0.788	1
RBFADN	0.00263869	1.08092	0.138	0.03	1
RAB1A	0.00263911	0.789366	0.354	0.158	1
WNT2B	0.0026485	2.66588	0.108	0.018	1
DCLK1	0.0026485	2.66588	0.108	0.018	1
MYL5	0.0026485	2.66588	0.108	0.018	1
GSTT2B	0.00264893	1.12156	0.231	0.079	1
ABRAXAS2	0.00265068	1.44349	0.185	0.055	1
MAML1	0.00265068	1.44349	0.185	0.055	1
BBS9	0.00265289	0.922491	0.477	0.248	1
USP9X	0.00265295	0.723543	0.6	0.394	1
ENSG00000255621	0.00265428	2.34395	0.077	0.006	1
PRR22	0.00265428	2.34395	0.077	0.006	1
ZNF470-DT	0.00265428	2.34395	0.077	0.006	1
GPR75	0.00265428	2.34395	0.077	0.006	1
ENSG00000230606	0.00265428	2.34395	0.077	0.006	1
ZNF35	0.00265428	2.34395	0.077	0.006	1
CALCOCO2	0.00265798	1.34395	0.215	0.073	1
TBC1D14	0.00266009	0.853629	0.4	0.188	1
SLC35B4	0.00266952	1.00692	0.262	0.097	1
OTUD4	0.00267228	0.858528	0.354	0.158	1
PABPN1	0.00267938	-0.52321	0.723	0.933	1
PCK2	0.00267941	1.92892	0.123	0.024	1
ADAMTSL3	0.00267941	1.92892	0.123	0.024	1
MAP3K14	0.00267941	1.92892	0.123	0.024	1
ZNF180	0.00267941	1.92892	0.123	0.024	1
BTBD8	0.0026814	0.715923	0.308	0.121	1
ELOA	0.00268948	1.13245	0.231	0.079	1
ZNF277	0.00269291	0.669941	0.677	0.539	1
VPS37C	0.00269594	0.773639	0.369	0.164	1
CD2BP2	0.00270354	0.823122	0.292	0.115	1
ZNF697	0.00271056	3.08092	0.092	0.012	1
PRR15-DT	0.00271056	3.08092	0.092	0.012	1
C7orf26	0.00271395	0.82458	0.338	0.145	1
HERC3	0.00271404	1.43706	0.185	0.055	1
CCDC136	0.00271598	0.948026	0.246	0.085	1
KANTR	0.00271833	0.758992	0.338	0.139	1
GPHN	0.00272431	0.398816	0.846	0.891	1
THAP3	0.00272913	2.51388	0.108	0.018	1
ADCY6	0.00272913	2.51388	0.108	0.018	1
SLC4A3	0.00272913	2.51388	0.108	0.018	1
DEFB124	0.00272913	2.51388	0.108	0.018	1
SMTN	0.00272913	2.51388	0.108	0.018	1
ENSG00000287404	0.00272913	2.66588	0.108	0.018	1
TMEM8B	0.00272913	2.51388	0.108	0.018	1
SRSF2	0.0027327	-0.744582	0.615	0.818	1
SNX7	0.00273455	1.99603	0.123	0.024	1
ZNF557	0.00273631	1.48146	0.138	0.03	1
USP6	0.00274086	1.06385	0.2	0.061	1
CDK11B	0.00274372	0.747019	0.662	0.515	1
SEZ6L2	0.00274699	1.12156	0.231	0.079	1
FABP5	0.00275431	-1.24701	0.446	0.527	1
GAS2L1	0.00275727	1.34395	0.185	0.055	1
GRIP1	0.00276815	1.15131	0.231	0.079	1
ZNF112	0.00277189	2.92892	0.092	0.012	1
TUBA1B	0.00278367	-1.54057	0.446	0.509	1
PSD	0.00278626	1.85853	0.123	0.024	1
ZSWIM4	0.00278626	1.85853	0.123	0.024	1
FTCDNL1	0.00278626	1.85853	0.123	0.024	1
PGM2L1	0.00280159	1.79141	0.169	0.048	1
CPNE1	0.00280228	0.682756	0.431	0.206	1
HDLBP	0.00280274	0.585456	0.846	0.842	1
FAM219B	0.00280733	0.780054	0.308	0.121	1
PHLDB2	0.00281238	1.49596	0.123	0.024	1
GNL1	0.00281349	0.566347	0.292	0.109	1
EIF4ENIF1	0.00281557	0.928917	0.262	0.097	1
TXNDC12	0.00281919	0.649581	0.477	0.236	1
HYKK	0.0028205	2.34395	0.108	0.018	1
LAT	0.0028205	2.34395	0.108	0.018	1
ENSG00000270894	0.0028205	2.34395	0.108	0.018	1
NUMBL	0.0028205	2.34395	0.108	0.018	1
RELB	0.0028205	2.34395	0.108	0.018	1
ZNF610	0.0028205	2.34395	0.108	0.018	1
LENG8-AS1	0.0028205	2.34395	0.108	0.018	1
PLEKHH2	0.0028205	2.34395	0.108	0.018	1
ENSG00000282890	0.0028205	2.34395	0.108	0.018	1
CYBRD1	0.0028205	2.34395	0.108	0.018	1
CCDC191	0.0028205	2.34395	0.108	0.018	1
SGTB	0.0028205	2.34395	0.108	0.018	1
RGMB	0.0028205	2.34395	0.108	0.018	1
GABRG2	0.0028205	2.34395	0.108	0.018	1
ENSG00000228010	0.0028205	2.34395	0.108	0.018	1
GNRH1	0.0028205	2.34395	0.108	0.018	1
ACO1	0.0028205	2.34395	0.108	0.018	1
FAM149B1	0.0028255	1.34395	0.185	0.055	1
MARF1	0.00282801	1.03583	0.262	0.097	1
ZFHX2-AS1	0.00283408	2.75899	0.092	0.012	1
MMD	0.00283408	2.75899	0.092	0.012	1
TTC39C	0.00283408	2.75899	0.092	0.012	1
ENSG00000267575	0.00283408	2.75899	0.092	0.012	1
NRSN2	0.00283408	2.75899	0.092	0.012	1
ENSG00000272669	0.00283408	2.75899	0.092	0.012	1
HDAC11	0.00283408	2.75899	0.092	0.012	1
IL12A-AS1	0.00283408	2.75899	0.092	0.012	1
DCAKD	0.00284101	0.973586	0.385	0.182	1
TMED3	0.00284255	0.686842	0.323	0.133	1
KCTD1	0.00285591	1.08092	0.138	0.03	1
ACYP1	0.00285785	1.75899	0.169	0.048	1
IFT43	0.00286056	1.19956	0.215	0.073	1
TRMT13	0.00286656	1.15131	0.231	0.079	1
F3	0.0028719	-2.67841	0.046	0.2	1
ENSG00000259755	0.00289018	1.70652	0.123	0.024	1
ENSG00000284428	0.00289018	1.70652	0.123	0.024	1
GRID2IP	0.00289018	1.70652	0.123	0.024	1
GPSM2	0.00289345	1.34395	0.185	0.055	1
CDH8	0.00289345	1.34395	0.185	0.055	1
LDLR	0.00289512	0.746714	0.415	0.2	1
ADAP2	0.00289527	1.80339	0.123	0.024	1
STAT6	0.00289811	1.72247	0.169	0.048	1
SYPL2	0.00290287	2.56635	0.092	0.012	1
TDRD10	0.00290287	2.56635	0.092	0.012	1
FZD8	0.00290287	2.56635	0.092	0.012	1
SYNPO2L-AS1	0.00290287	2.56635	0.092	0.012	1
ATRNL1	0.00290287	2.56635	0.092	0.012	1
OR10D3	0.00290287	2.56635	0.092	0.012	1
KICS2	0.00290287	2.56635	0.092	0.012	1
DNAH10	0.00290287	2.56635	0.092	0.012	1
LINC00562	0.00290287	2.56635	0.092	0.012	1
GABPB1-IT1	0.00290287	2.56635	0.092	0.012	1
ENSG00000259986	0.00290287	2.56635	0.092	0.012	1
ITGA3	0.00290287	2.56635	0.092	0.012	1
PECAM1	0.00290287	2.56635	0.092	0.012	1
ZSCAN30	0.00290287	2.56635	0.092	0.012	1
ENSG00000272180	0.00290287	2.56635	0.092	0.012	1
LIPT1	0.00290287	2.56635	0.092	0.012	1
ENSG00000232555	0.00290287	2.56635	0.092	0.012	1
PID1	0.00290287	2.56635	0.092	0.012	1
SDCBP2-AS1	0.00290287	2.56635	0.092	0.012	1
ENSG00000277117	0.00290287	2.56635	0.092	0.012	1
ENSG00000289292	0.00290287	2.56635	0.092	0.012	1
KCNMB3	0.00290287	2.56635	0.092	0.012	1
SERPINB1	0.00290287	2.56635	0.092	0.012	1
ENSG00000234185	0.00290287	2.56635	0.092	0.012	1
DNAJC30	0.00290287	2.56635	0.092	0.012	1
MYBL1	0.00290287	2.56635	0.092	0.012	1
MAPK15	0.00290287	2.56635	0.092	0.012	1
ENSG00000229587	0.00290287	2.56635	0.092	0.012	1
EFHC2	0.00290287	2.56635	0.092	0.012	1
IQGAP3	0.00291328	1.16109	0.323	0.145	1
PRDM2	0.00292016	0.636135	0.354	0.152	1
MAP4K3-DT	0.00292261	1.1375	0.277	0.109	1
ACAT2	0.00292532	0.715923	0.277	0.103	1
BNC2	0.0029259	0.687159	0.769	0.667	1
NDUFB9	0.00292979	-1.39301	0.277	0.424	1
EZH1	0.00293098	0.700098	0.354	0.152	1
IKZF4	0.00293285	2.19195	0.108	0.018	1
UFSP2	0.00293285	2.19195	0.108	0.018	1
LGMN	0.00293304	0.706524	0.262	0.091	1
CRY1	0.00294658	1.10949	0.2	0.061	1
STPG1	0.00294922	1.63346	0.123	0.024	1
TULP3	0.00296781	2.51388	0.092	0.012	1
ZP3	0.00296781	2.51388	0.092	0.012	1
ENSG00000287862	0.00297474	0.950612	0.431	0.224	1
PAPSS1	0.00297769	1.75899	0.169	0.048	1
IRAK1	0.00297793	0.784527	0.277	0.103	1
ARHGAP19	0.00299104	1.16708	0.262	0.103	1
VSIG10	0.00299158	0.485231	0.862	0.867	1
PLXNB1	0.00299321	0.569514	0.431	0.206	1
SECISBP2	0.00299542	0.858528	0.446	0.224	1
DNM3	0.00299554	2.21842	0.108	0.018	1
ZNF197	0.00300042	2.51388	0.092	0.012	1
FAM98B	0.00300371	1.66588	0.123	0.024	1
MLKL	0.00300371	1.66588	0.123	0.024	1
GTF3C2-AS2	0.00300371	1.66588	0.123	0.024	1
NUDCD1	0.00300502	1.18349	0.215	0.073	1
STAM2	0.00301027	1.04439	0.185	0.055	1
KLF3	0.00301142	0.981384	0.262	0.097	1
PECR	0.00301251	1.00692	0.231	0.079	1
CFAP97	0.00301354	1.26595	0.215	0.073	1
METTL23	0.00302137	1.75899	0.108	0.018	1
ZNF607	0.00302137	2.02203	0.108	0.018	1
ZBTB21	0.00302137	1.75899	0.108	0.018	1
ITGB1BP2	0.00302137	2.02203	0.108	0.018	1
UTP6	0.00303072	0.508585	0.538	0.267	1
CHCHD3	0.00303453	0.335324	0.938	0.994	1
PGAP2	0.00303509	1.55041	0.2	0.067	1
SLC17A5	0.00304432	1.06832	0.246	0.091	1
ABCC4	0.00304898	0.719464	0.415	0.194	1
PGGT1B	0.00304954	1.42196	0.231	0.085	1
TPD52L2	0.00305451	0.272401	0.615	0.303	1
CNTLN	0.00306259	0.778357	0.308	0.121	1
BLCAP	0.00307061	1.00292	0.2	0.061	1
CARMIL2	0.00307262	1.60699	0.169	0.048	1
C1S	0.00308016	0.884523	0.292	0.115	1
SLC16A9	0.00308859	1.20645	0.262	0.103	1
AP1G1	0.00308995	0.803386	0.354	0.158	1
MORN1	0.00310199	1.82938	0.092	0.012	1
ENSG00000287008	0.00310199	1.82938	0.092	0.012	1
ZNF724	0.00310199	2.15131	0.092	0.012	1
SLCO4A1	0.00310199	2.15131	0.092	0.012	1
NUDT16-DT	0.00310199	2.15131	0.092	0.012	1
ENSG00000253636	0.00310199	2.15131	0.092	0.012	1
INTS10	0.00310662	0.889389	0.308	0.127	1
GFM1	0.00311293	1.16708	0.246	0.091	1
COPG1	0.00311334	0.758992	0.231	0.079	1
AMPD3	0.00311545	1.51388	0.123	0.024	1
CENPE	0.00311584	0.696835	0.4	0.188	1
NUDT4B	0.00312838	0.643515	0.323	0.133	1
ATP5ME	0.00313101	-1.27428	0.492	0.539	1
CDKL1	0.00314986	1.92892	0.108	0.018	1
MAP4K1	0.00315075	1.16338	0.215	0.073	1
FIG4	0.0031518	1.58496	0.169	0.048	1
ENSG00000230623	0.00315883	1.66588	0.169	0.048	1
MTMR9	0.00317149	0.428843	0.415	0.182	1
PPP5C	0.00317696	0.954008	0.354	0.164	1
AP1S3	0.00318172	1.51388	0.108	0.018	1
ABTB1	0.00318172	1.70652	0.108	0.018	1
LRRC41	0.00319412	0.834941	0.292	0.115	1
GALNS	0.00320291	1.17403	0.215	0.073	1
MTMR12	0.00320804	0.956931	0.292	0.121	1
TENT4A	0.00320885	0.528379	0.477	0.23	1
PPP1R13L	0.00322085	0.829381	0.292	0.115	1
ENSG00000279932	0.00322847	1.25649	0.185	0.055	1
ZNF777	0.00323066	1.56635	0.169	0.048	1
ENSG00000228204	0.00323284	2.12156	0.185	0.061	1
PI4KB	0.00323856	1.02203	0.246	0.091	1
WNT7A	0.00324481	1.75899	0.108	0.018	1
FOXP4	0.00324481	1.75899	0.108	0.018	1
IGDCC3	0.00324606	1.08092	0.185	0.055	1
IL17RA	0.00324672	1.09242	0.246	0.091	1
ERCC8	0.00325721	0.987811	0.277	0.109	1
TMEM161B-DT	0.0032638	0.850914	0.308	0.127	1
TCF12	0.00326449	0.395587	0.815	0.909	1
ZW10	0.00326556	1.34395	0.123	0.024	1
TIPIN	0.00328391	1.1375	0.185	0.055	1
ENSG00000197332	0.00328417	0.691878	0.2	0.061	1
GPS2	0.00328918	0.780054	0.292	0.115	1
RGL1	0.00329439	1.17403	0.185	0.055	1
GBA2	0.00329535	0.987811	0.277	0.109	1
FAM120C	0.00330206	1.06832	0.215	0.073	1
MTFMT	0.00330728	1.52453	0.2	0.067	1
FAM177A1	0.00331139	0.928917	0.277	0.109	1
UCK1	0.00331947	1.82938	0.092	0.012	1
UCK2	0.0033298	0.939564	0.354	0.158	1
AKAP9	0.00333151	0.436467	0.892	0.933	1
SPNS1	0.00334506	0.82458	0.323	0.133	1
PLD1	0.00334938	1.56635	0.169	0.048	1
LPGAT1	0.00336171	1.15131	0.185	0.055	1
TTK	0.00336171	1.15131	0.185	0.055	1
SLC37A1	0.0033682	0.84919	0.292	0.115	1
CMC2	0.00337699	1.18349	0.215	0.073	1
NUSAP1	0.00337927	0.536599	0.431	0.2	1
ANKDD1A	0.00338093	1.70652	0.108	0.018	1
PARP1	0.00338681	0.420576	0.569	0.285	1
LRP2	0.0033898	-0.178947	0.477	0.842	1
PMPCB	0.00340303	0.928917	0.308	0.127	1
MORF4L1	0.00340536	0.456429	0.569	0.291	1
VPS11	0.00342494	1.45943	0.169	0.048	1
ZBTB8OS	0.00343452	0.460768	0.462	0.218	1
CLTC	0.003436	0.649581	0.477	0.236	1
PRPF6	0.00344541	0.566347	0.415	0.188	1
RRAS2	0.00344995	0.516791	0.738	0.612	1
ENSG00000287352	0.00345028	1.34395	0.169	0.048	1
ENSG00000249001	0.0034604	1.5366	0.169	0.048	1
KLHL17	0.00346488	0.586525	0.431	0.206	1
CNOT6	0.00346494	0.680989	0.292	0.115	1
SAPCD1	0.00346738	0.965443	0.246	0.091	1
PPP2R2A	0.00350013	0.520832	0.446	0.206	1
NLRP12	0.00350075	1.13245	0.215	0.073	1
AMDHD2	0.00350238	0.73252	0.385	0.176	1
GNB1	0.0035031	0.831748	0.462	0.242	1
PDPR	0.00350498	0.377121	0.323	0.127	1
ZNF430	0.00350888	1.45087	0.169	0.048	1
AIMP2	0.00351046	1.13245	0.231	0.085	1
BOD1L1	0.00351466	0.696256	0.462	0.242	1
SPG7	0.00352118	0.474848	0.815	0.703	1
CEP162	0.00352493	0.948026	0.215	0.073	1
MEIOB	0.00352705	1.02203	0.308	0.133	1
SSBP1	0.00353613	0.389184	0.769	0.467	1
CPNE8	0.00353621	0.858528	0.185	0.055	1
FOXK1	0.00354253	0.862828	0.385	0.188	1
TMEM53	0.00354631	2.04439	0.154	0.042	1
LINC02604	0.00354631	1.92892	0.154	0.042	1
ODR4	0.00355544	1.08092	0.262	0.103	1
SYNJ2	0.0035596	1.04139	0.308	0.133	1
ZDHHC13	0.00356514	1.10949	0.215	0.073	1
ZNF723	0.00356514	1.10949	0.215	0.073	1
ZNF618	0.00357928	1.04439	0.185	0.055	1
SHARPIN	0.00358127	1.27684	0.231	0.085	1
SNRPA	0.00358352	0.546447	0.446	0.224	1
REXO4	0.00358429	0.758992	0.262	0.097	1
ENSG00000259692	0.00358675	0.460943	0.938	0.958	1
PLEKHA1	0.00358855	0.981384	0.308	0.133	1
PRKCH	0.00359276	1.44349	0.169	0.048	1
ENSG00000226965	0.00361907	1.42642	0.2	0.067	1
THRAP3	0.0036239	0.500074	0.738	0.527	1
STX12	0.00362443	0.736272	0.277	0.109	1
DTWD1	0.00362555	1.34395	0.2	0.067	1
SF3A2	0.00362609	0.758992	0.292	0.115	1
RBM41	0.00362837	0.992482	0.292	0.121	1
TTC23	0.0036293	1.34395	0.169	0.048	1
MAST3	0.0036293	1.34395	0.169	0.048	1
ORC3	0.00363301	1.34395	0.262	0.109	1
ACTN1	0.00363317	0.68909	0.446	0.224	1
ZNF625	0.00364006	0.402848	0.323	0.133	1
SLC30A9	0.00366143	0.960626	0.292	0.121	1
TM9SF3	0.00366538	0.513879	0.538	0.285	1
NPIPB3	0.00366664	0.352416	0.892	0.964	1
ITPR1	0.00366693	1.5366	0.215	0.079	1
SEC31B	0.00367105	1.34395	0.169	0.048	1
NTM	0.00367396	2.02203	0.154	0.042	1
ZNF345	0.00367396	1.92892	0.154	0.042	1
IFRD2	0.00367413	0.469485	0.338	0.139	1
REXO1	0.00368151	1.19956	0.231	0.085	1
GTSE1	0.00368161	0.959291	0.338	0.152	1
JADE2	0.00368482	1.34395	0.2	0.067	1
CLN8	0.0036954	0.606989	0.308	0.121	1
DDX31	0.003698	0.790019	0.662	0.497	1
PSMA3-AS1	0.00371946	0.655898	0.431	0.2	1
OVOL2	0.00375396	0.706524	0.462	0.23	1
MTMR7	0.00376638	0.653639	0.385	0.182	1
WARS2-AS1	0.00378433	1.19956	0.231	0.085	1
VPS4B	0.00378599	1.00292	0.215	0.073	1
POLR2D	0.00378599	1.00292	0.215	0.073	1
DICER1	0.00379389	0.864787	0.354	0.164	1
PHF20L1	0.003816	1.26149	0.2	0.067	1
CASC3	0.003825	0.625725	0.385	0.17	1
CCT6A	0.00382668	-0.730593	0.554	0.715	1
PPM1F	0.00382727	0.928917	0.215	0.073	1
AGL	0.00382809	0.518528	0.862	0.867	1
ITPA	0.00383938	0.640347	0.415	0.194	1
ZNF431	0.00384832	0.368202	0.4	0.176	1
PRIM2	0.00385774	0.641087	0.8	0.824	1
CLINT1	0.00385889	0.679139	0.415	0.2	1
FBXO9	0.00386489	0.624062	0.231	0.079	1
POMGNT1	0.00387513	0.880007	0.338	0.152	1
RPF1	0.00387527	1.82938	0.154	0.042	1
TBC1D9B	0.00387951	0.566347	0.446	0.212	1
POLG2	0.0039007	0.774589	0.354	0.158	1
COX6B1	0.00390305	-1.13248	0.231	0.4	1
PDE7A	0.00390948	0.770769	0.4	0.194	1
FCSK	0.0039126	1.0485	0.246	0.091	1
ZNF322	0.00392097	1.34395	0.2	0.067	1
SGTA	0.00392261	0.423389	0.385	0.164	1
STK38	0.00392412	0.59672	0.323	0.139	1
CEP76	0.00393962	1.22848	0.169	0.048	1
OGFR	0.00394022	1.00692	0.262	0.103	1
CTNS	0.00395072	1.34395	0.169	0.048	1
VPS41	0.00395353	0.699286	0.569	0.364	1
RILPL1	0.00395608	1.02203	0.262	0.103	1
MGA	0.00397746	0.772798	0.692	0.679	1
NDUFB7	0.00398212	-1.93289	0.169	0.321	1
ZDHHC18	0.00398302	1.08092	0.2	0.067	1
SENP3	0.00398366	1.28255	0.231	0.085	1
TRMT2A	0.0040125	0.616973	0.369	0.164	1
NUTM2A-AS1	0.00402626	0.723802	0.477	0.242	1
ENSG00000227088	0.00402779	0.95004	0.6	0.473	1
ALG1L2	0.00403395	1.69188	0.154	0.042	1
PMS2	0.00403474	0.430369	0.492	0.236	1
CDC25B	0.00403512	1.02203	0.231	0.085	1
CDKN1C	0.00406358	1.1375	0.169	0.048	1
MED17	0.00406687	0.891442	0.246	0.091	1
ACVR2A	0.00408592	1.69188	0.154	0.042	1
METTL22	0.00409658	1.06016	0.277	0.115	1
ZNF143	0.00414429	0.928917	0.215	0.073	1
GRAMD1C	0.00414429	0.928917	0.215	0.073	1
MTRFR	0.00414912	1.60699	0.154	0.042	1
PLEKHM1	0.00414912	1.60699	0.154	0.042	1
SHOC1	0.00414912	1.60699	0.154	0.042	1
CUL9	0.00414978	1.13245	0.231	0.085	1
ZNF33B	0.00415396	1.0485	0.262	0.103	1
TAF11	0.0041871	0.616973	0.369	0.164	1
FOXJ3	0.00418757	0.382429	0.554	0.279	1
DHX16	0.00420133	0.943416	0.292	0.121	1
ZNF665	0.00420711	0.951637	0.215	0.073	1
ENSG00000223838	0.00421602	0.948026	0.215	0.073	1
ENSG00000286380	0.00421779	1.62406	0.185	0.061	1
ZNF713	0.00424705	0.981384	0.2	0.067	1
ZNF57	0.00425334	1.58496	0.154	0.042	1
ZNF512B	0.00425476	1.59188	0.185	0.061	1
SOCS7	0.00426967	1.16708	0.246	0.097	1
ITGB1	0.00427748	0.256492	0.415	0.176	1
IQCK	0.00428369	1.54559	0.215	0.079	1
UBE2I	0.00429843	0.691878	0.462	0.236	1
RAB8A	0.00431539	1.16338	0.2	0.067	1
PEX1	0.00433059	0.758992	0.292	0.121	1
TMEM41A	0.00433347	1.15131	0.231	0.085	1
BMP2K	0.00435343	0.571365	0.323	0.133	1
SWAP70	0.00436573	1.04439	0.277	0.115	1
PRKD2	0.00436919	0.559683	0.262	0.097	1
DDX39B	0.00436993	-0.665761	0.6	0.77	1
SNIP1	0.00437241	1.48146	0.154	0.042	1
BACE1	0.00437438	1.1375	0.169	0.048	1
FOXN2	0.00437884	0.576128	0.385	0.176	1
PSMC6	0.00438009	0.74129	0.338	0.145	1
WDR37	0.00438647	0.996031	0.262	0.103	1
SEC14L1	0.00438719	0.870023	0.246	0.091	1
C8orf33	0.00439825	1.02203	0.277	0.115	1
PIDD1	0.00441049	0.691878	0.446	0.23	1
OPA3	0.00441706	0.996031	0.231	0.085	1
NBPF1	0.00442608	1.02203	0.231	0.085	1
KLHDC2	0.00443701	1.23292	0.262	0.109	1
STRIP1	0.00446838	1.0391	0.231	0.085	1
LRIF1	0.00448296	1.46949	0.154	0.042	1
PTPDC1	0.00448296	1.46949	0.154	0.042	1
RAD23A	0.00448334	0.553877	0.477	0.242	1
RRP9	0.00449082	0.758992	0.277	0.109	1
BICDL2	0.00451259	1.02203	0.277	0.115	1
WDR48	0.00451681	1.15131	0.246	0.097	1
DGKH	0.00453727	1.07094	0.277	0.115	1
EBP	0.00453747	-1.60358	0.185	0.333	1
EXOC5	0.00456014	0.758992	0.231	0.085	1
DNPEP	0.0045602	1.21842	0.246	0.097	1
ACTR2	0.00456465	0.981384	0.262	0.103	1
CD99L2	0.0045915	1.34395	0.215	0.079	1
ACTR10	0.00459917	0.884523	0.215	0.073	1
SCAMP2	0.00459939	0.597711	0.369	0.17	1
PAFAH1B1	0.0045994	0.574074	0.692	0.448	1
COQ8B	0.00460189	1.44349	0.185	0.061	1
ECD	0.00460324	1.34395	0.215	0.079	1
SPATA7	0.00460324	1.34395	0.215	0.079	1
ZNF592	0.00462406	0.820392	0.215	0.073	1
NEK5	0.00465489	1.99603	0.138	0.036	1
LINC00670	0.00465489	1.99603	0.138	0.036	1
EVL	0.00466132	0.476058	0.446	0.2	1
NPC1	0.00466419	0.884523	0.338	0.152	1
C11orf80	0.00466706	1.06155	0.338	0.158	1
USO1	0.00467209	0.67653	0.462	0.242	1
SDHA	0.00468361	0.511064	0.769	0.618	1
LRMDA	0.00469363	1.4908	0.231	0.091	1
CORO1C	0.00469718	0.402057	0.446	0.212	1
SMS	0.00470531	0.643515	0.308	0.127	1
KLHL2	0.00471771	0.778357	0.292	0.127	1
C16orf72	0.0047231	1.10295	0.154	0.042	1
AP2A1	0.00472992	0.73252	0.385	0.182	1
ACAP3	0.00473125	0.928917	0.2	0.067	1
ATAD3B	0.00474478	0.348556	0.877	0.933	1
DLG2	0.00474782	0.580395	0.385	0.182	1
ZNF787	0.00476126	1.00954	0.277	0.115	1
PIF1	0.00476618	0.453832	0.6	0.321	1
FLOT1	0.00477069	0.956931	0.169	0.048	1
TRUB1	0.00477799	1.92892	0.138	0.036	1
RELCH	0.00477845	0.279824	0.323	0.133	1
WRNIP1	0.00480408	0.910995	0.262	0.103	1
UHRF2	0.00480408	0.910995	0.262	0.103	1
POC1B	0.00484021	1.34395	0.154	0.042	1
JPH3	0.00484021	1.34395	0.154	0.042	1
COG1	0.00484021	1.34395	0.154	0.042	1
PLCB3	0.00484041	0.736272	0.277	0.109	1
FAM120B	0.00484211	1.10949	0.2	0.067	1
GAR1	0.00484367	0.758992	0.246	0.091	1
CCDC66	0.00485497	0.725045	0.308	0.133	1
SNHG5	0.00485616	-0.51146	0.646	0.891	1
URB1	0.0048789	0.63824	0.692	0.552	1
SCYL2	0.00488595	0.552541	0.338	0.145	1
ASAP2	0.00488926	-0.580757	0.569	0.812	1
GULP1	0.00488939	1.11263	0.231	0.085	1
SFSWAP	0.00489353	0.475199	0.754	0.661	1
POLR3C	0.00489431	0.971986	0.231	0.085	1
CRELD1	0.00489567	0.758992	0.262	0.103	1
KIRREL2	0.00491072	1.85853	0.138	0.036	1
HELQ	0.00491072	1.85853	0.138	0.036	1
GREB1	0.00491397	0.710082	0.308	0.133	1
MIR646HG	0.00491464	1.27982	0.215	0.079	1
MGME1	0.00491668	1.41107	0.231	0.091	1
VGLL4	0.00492486	0.475199	0.462	0.23	1
B3GNT5	0.00492682	1.06832	0.246	0.097	1
FANCD2	0.00495929	0.592342	0.738	0.679	1
GRHL2	0.00496852	-0.656046	0.231	0.448	1
TRAPPC11	0.00497426	0.782076	0.262	0.103	1
EPM2AIP1	0.00498155	1.00692	0.246	0.097	1
NECAB3	0.00500837	1.80339	0.138	0.036	1
OGT	0.00501367	-0.702739	0.692	0.848	1
UBE2V2	0.0050142	0.758992	0.169	0.048	1
MAN2B1	0.00502125	0.776914	0.308	0.133	1
ZC3H7A	0.00502384	0.965443	0.246	0.097	1
PLCG2	0.00502534	0.504419	0.246	0.091	1
COX15	0.00505805	1.0391	0.215	0.079	1
STARD13	0.0050592	0.711686	0.215	0.079	1
UBXN1	0.00509791	0.739883	0.323	0.139	1
SPOP	0.00509811	0.996031	0.154	0.042	1
IKBIP	0.00510831	1.34395	0.154	0.042	1
CTR9	0.00511996	1.09603	0.215	0.079	1
GPALPP1	0.00511996	1.09603	0.215	0.079	1
GALNT11	0.0051277	0.472688	0.477	0.23	1
PIAS4	0.00512841	1.27982	0.215	0.079	1
FASTK	0.00515394	0.495957	0.354	0.152	1
FANCI	0.00515396	0.597241	0.554	0.321	1
ZNF263	0.00516363	0.981384	0.246	0.097	1
SETD4	0.00518001	1.19195	0.215	0.079	1
ANKRD33B	0.00518799	0.976223	0.292	0.127	1
PIAS1	0.00519355	0.472852	0.785	0.794	1
LINC01572	0.00521297	0.606989	0.769	0.842	1
DBN1	0.00524496	0.67653	0.246	0.091	1
ENSG00000230325	0.00524801	1.66588	0.138	0.036	1
SP3	0.00526864	0.485973	0.462	0.23	1
PEX5	0.00527009	0.836994	0.262	0.103	1
PIEZO1	0.0052774	0.544867	0.446	0.218	1
ETV3	0.00527863	1.34395	0.185	0.061	1
LIPH	0.00527863	1.34395	0.185	0.061	1
P4HA1	0.00529614	0.758992	0.369	0.176	1
POR	0.00532301	0.459432	0.508	0.255	1
ERRFI1	0.00532359	0.79852	0.354	0.17	1
FRG1	0.00532472	0.59672	0.354	0.158	1
DPP6	0.00533351	1.16708	0.338	0.158	1
SRSF1	0.0053338	0.549273	0.508	0.261	1
NCBP2	0.00534215	0.574567	0.462	0.242	1
MAGT1	0.00534509	0.582114	0.292	0.121	1
ING5	0.00534734	0.655898	0.246	0.091	1
UBA1	0.00535363	0.730978	0.385	0.182	1
SEPHS1	0.00535464	0.509964	0.323	0.133	1
ATM	0.00536667	0.748345	0.415	0.212	1
MICALL2	0.00538504	1.63346	0.138	0.036	1
DDT	0.00539015	-1.88486	0.108	0.261	1
MIA3	0.00539083	0.606989	0.323	0.139	1
ACADVL	0.00539769	0.471962	0.477	0.236	1
SLC4A7	0.00540039	0.420916	0.646	0.345	1
NFYA	0.00544163	0.948026	0.231	0.085	1
DHX30	0.00544273	0.400538	0.462	0.224	1
CEP78	0.0054476	0.809618	0.323	0.145	1
KLF8	0.00546326	0.960626	0.246	0.097	1
SLC44A5	0.00552217	1.60699	0.138	0.036	1
ABCA7	0.0055228	0.928917	0.354	0.176	1
TSTD2	0.00554499	0.884523	0.277	0.115	1
GTF2F1	0.00555027	1.09603	0.215	0.079	1
MITD1	0.00555027	1.09603	0.215	0.079	1
ZC3H11A	0.00556177	0.487319	0.415	0.194	1
RTCB	0.00556378	0.969559	0.308	0.139	1
ENSG00000263745	0.00556446	0.990317	0.215	0.079	1
DDX43	0.00556632	0.684991	0.4	0.194	1
TPGS2	0.00557551	1.42642	0.2	0.073	1
PMS1	0.00559176	0.57842	0.338	0.152	1
SLC3A2	0.00559237	-0.704544	0.831	0.952	1
TWNK	0.00560016	0.858528	0.2	0.067	1
RBBP6	0.00562023	0.246107	0.569	0.285	1
DDX23	0.00562066	0.702408	0.338	0.152	1
CRACD	0.00562528	0.858528	0.246	0.097	1
DDX19A	0.00562853	0.943416	0.262	0.103	1
MRTO4	0.00563028	0.697591	0.308	0.133	1
CHD2	0.00563342	0.38591	0.908	0.97	1
NOTCH2NLA	0.00564172	1.49596	0.138	0.036	1
SNX19	0.00564172	1.49596	0.138	0.036	1
YEATS4	0.00564172	1.49596	0.138	0.036	1
TBC1D4	0.00564172	1.49596	0.138	0.036	1
PRDM15	0.00564172	1.34395	0.138	0.036	1
TPMT	0.00564172	1.49596	0.138	0.036	1
PARVA	0.00564387	0.74129	0.292	0.127	1
G2E3-AS1	0.00567081	1.02203	0.154	0.042	1
PTPRE	0.00567352	3.66588	0.046	0	1
ABHD4	0.00567352	3.66588	0.046	0	1
ENSG00000269940	0.00567352	3.66588	0.046	0	1
ENSG00000259306	0.00567352	3.66588	0.046	0	1
MRM3	0.00567352	3.66588	0.046	0	1
RMDN2-AS1	0.00567352	3.66588	0.046	0	1
MIR583HG	0.00567352	4.15131	0.046	0	1
LHFPL5	0.00567352	3.66588	0.046	0	1
LINC00222	0.00567352	3.66588	0.046	0	1
ENSG00000232949	0.00567352	3.66588	0.046	0	1
SCX	0.00567352	3.66588	0.046	0	1
IQSEC2	0.00567352	4.15131	0.046	0	1
ENSG00000240731	0.00567383	3.34395	0.046	0	1
ENSG00000288636	0.00567383	3.34395	0.046	0	1
TRIM62	0.00567383	3.34395	0.046	0	1
ENSG00000284895	0.00567383	3.34395	0.046	0	1
KDM4A-AS1	0.00567383	3.34395	0.046	0	1
KLF17	0.00567383	3.34395	0.046	0	1
PTPN22	0.00567383	3.34395	0.046	0	1
BNIPL	0.00567383	3.34395	0.046	0	1
C2CD4D-AS1	0.00567383	3.34395	0.046	0	1
RGSL1	0.00567383	3.34395	0.046	0	1
FAM89A	0.00567383	3.34395	0.046	0	1
LINC00836	0.00567383	3.34395	0.046	0	1
ENSG00000285712	0.00567383	3.34395	0.046	0	1
ENSG00000288526	0.00567383	3.34395	0.046	0	1
ENSG00000287312	0.00567383	3.34395	0.046	0	1
PTPN5	0.00567383	3.34395	0.046	0	1
LINC02742	0.00567383	3.34395	0.046	0	1
OVOL1	0.00567383	3.34395	0.046	0	1
MAP6	0.00567383	3.34395	0.046	0	1
ENSG00000254698	0.00567383	3.34395	0.046	0	1
ME3	0.00567383	3.34395	0.046	0	1
RAB38	0.00567383	3.34395	0.046	0	1
HEPHL1	0.00567383	3.34395	0.046	0	1
ALG9-IT1	0.00567383	3.34395	0.046	0	1
OR8G1	0.00567383	3.34395	0.046	0	1
A2M-AS1	0.00567383	3.34395	0.046	0	1
ENSG00000258763	0.00567383	3.34395	0.046	0	1
TBC1D30	0.00567383	3.34395	0.046	0	1
HPD	0.00567383	3.34395	0.046	0	1
ENSG00000274191	0.00567383	3.34395	0.046	0	1
ENSG00000289516	0.00567383	3.34395	0.046	0	1
LINC00448	0.00567383	3.34395	0.046	0	1
UBAC2-AS1	0.00567383	3.34395	0.046	0	1
NOVA1	0.00567383	3.34395	0.046	0	1
LGALS3	0.00567383	3.34395	0.046	0	1
PLEKHD1	0.00567383	3.34395	0.046	0	1
SLC8A3	0.00567383	3.34395	0.046	0	1
ACOT1	0.00567383	3.34395	0.046	0	1
ACOT2	0.00567383	3.34395	0.046	0	1
ENSG00000260586	0.00567383	3.34395	0.046	0	1
CELF6	0.00567383	3.34395	0.046	0	1
ENSG00000260534	0.00567383	3.34395	0.046	0	1
ENSG00000259199	0.00567383	3.34395	0.046	0	1
ENSG00000276564	0.00567383	3.34395	0.046	0	1
ENSG00000251417	0.00567383	3.34395	0.046	0	1
ENSG00000261766	0.00567383	3.34395	0.046	0	1
ENSG00000287469	0.00567383	3.34395	0.046	0	1
ENSG00000289164	0.00567383	3.34395	0.046	0	1
ENSG00000259797	0.00567383	3.34395	0.046	0	1
ENSG00000261783	0.00567383	3.34395	0.046	0	1
ENSG00000260479	0.00567383	3.34395	0.046	0	1
TLCD2	0.00567383	3.34395	0.046	0	1
ENSG00000235085	0.00567383	3.34395	0.046	0	1
ENSG00000266490	0.00567383	3.34395	0.046	0	1
OMG	0.00567383	3.34395	0.046	0	1
ENSG00000267222	0.00567383	3.34395	0.046	0	1
BAHCC1	0.00567383	3.34395	0.046	0	1
ENSG00000266237	0.00567383	3.34395	0.046	0	1
RAB3A	0.00567383	3.34395	0.046	0	1
SLC7A9	0.00567383	3.34395	0.046	0	1
ENSG00000267682	0.00567383	3.34395	0.046	0	1
ENSG00000268499	0.00567383	3.34395	0.046	0	1
NOVA2	0.00567383	3.34395	0.046	0	1
NLRP11	0.00567383	3.34395	0.046	0	1
ENSG00000236989	0.00567383	3.34395	0.046	0	1
ENSG00000236469	0.00567383	3.34395	0.046	0	1
ENSG00000288065	0.00567383	3.34395	0.046	0	1
CACNB4	0.00567383	3.34395	0.046	0	1
LINC02478	0.00567383	3.34395	0.046	0	1
LINC01806	0.00567383	3.34395	0.046	0	1
FLACC1	0.00567383	3.34395	0.046	0	1
ENSG00000286546	0.00567383	3.34395	0.046	0	1
TOX2	0.00567383	3.92892	0.046	0	1
TNFRSF6B	0.00567383	3.34395	0.046	0	1
LINC02246	0.00567383	3.34395	0.046	0	1
CBR1-AS1	0.00567383	3.34395	0.046	0	1
ELFN2	0.00567383	3.34395	0.046	0	1
BAIAP2L2	0.00567383	3.34395	0.046	0	1
NPTXR	0.00567383	3.34395	0.046	0	1
EP300-AS1	0.00567383	3.34395	0.046	0	1
EFCAB6-DT	0.00567383	3.34395	0.046	0	1
IHO1	0.00567383	3.34395	0.046	0	1
ABI3BP	0.00567383	3.34395	0.046	0	1
ILDR1	0.00567383	3.34395	0.046	0	1
COL6A6	0.00567383	3.34395	0.046	0	1
SLIT2	0.00567383	3.34395	0.046	0	1
ENSG00000251185	0.00567383	3.34395	0.046	0	1
SPARCL1	0.00567383	3.34395	0.046	0	1
TACR3-AS1	0.00567383	3.34395	0.046	0	1
FAT4	0.00567383	3.34395	0.046	0	1
ENSG00000280241	0.00567383	3.34395	0.046	0	1
WDR17	0.00567383	3.34395	0.046	0	1
ACSL1	0.00567383	3.34395	0.046	0	1
DBET	0.00567383	3.34395	0.046	0	1
ENSG00000285190	0.00567383	3.34395	0.046	0	1
ENSG00000250158	0.00567383	3.34395	0.046	0	1
NEURL1B	0.00567383	3.34395	0.046	0	1
H2BC5	0.00567383	3.34395	0.046	0	1
GABRR2	0.00567383	3.34395	0.046	0	1
ARG1	0.00567383	3.34395	0.046	0	1
ENSG00000225177	0.00567383	3.34395	0.046	0	1
ENSG00000288910	0.00567383	3.34395	0.046	0	1
SLC22A2	0.00567383	3.34395	0.046	0	1
C6orf120	0.00567383	3.34395	0.046	0	1
BLVRA	0.00567383	3.34395	0.046	0	1
PHKG1	0.00567383	3.34395	0.046	0	1
ENSG00000229881	0.00567383	3.34395	0.046	0	1
ENSG00000285904	0.00567383	3.34395	0.046	0	1
SMARCD3	0.00567383	3.34395	0.046	0	1
ENSG00000254367	0.00567383	3.34395	0.046	0	1
TMEM249	0.00567383	3.34395	0.046	0	1
ENSG00000225489	0.00567383	3.34395	0.046	0	1
MAMDC2-AS1	0.00567383	3.34395	0.046	0	1
RORB	0.00567383	3.34395	0.046	0	1
NMRK1	0.00567383	3.34395	0.046	0	1
GRIN3A	0.00567383	3.34395	0.046	0	1
CFAP77	0.00567383	3.34395	0.046	0	1
KCNT1	0.00567383	3.34395	0.046	0	1
DHRSX-IT1	0.00567383	3.34395	0.046	0	1
ITIH6	0.00567383	3.34395	0.046	0	1
MORF4L2-AS1	0.00567383	3.34395	0.046	0	1
GABRQ	0.00567383	3.34395	0.046	0	1
ARHGAP40	0.00567383	3.34395	0.046	0	1
ENSG00000260122	0.00567383	3.34395	0.046	0	1
APOA1	0.00567383	3.34395	0.046	0	1
TRPM6	0.00567924	1.08092	0.323	0.152	1
SNX13	0.00568013	0.671529	0.354	0.164	1
ENSG00000286751	0.00569235	1.1375	0.185	0.061	1
UBB	0.00570235	-1.57661	0.2	0.339	1
GOLPH3	0.00570687	0.671529	0.354	0.164	1
TIAM2	0.00572238	0.664287	0.723	0.752	1
BASP1	0.00572592	-0.403084	0.754	0.994	1
ENSG00000268981	0.00574301	0.928917	0.262	0.109	1
RTN2	0.00574607	1.58496	0.138	0.036	1
CAPN10	0.00575138	0.891442	0.215	0.079	1
NPAS3	0.00575255	2.56635	0.123	0.03	1
CPNE9	0.00575255	2.34395	0.123	0.03	1
QTRT2	0.00577156	1.0902	0.277	0.121	1
IQCJ-SCHIP1	0.00578151	1.15131	0.185	0.061	1
ENSG00000259336	0.00578622	1.48146	0.138	0.036	1
SMARCA1	0.00578622	1.48146	0.138	0.036	1
SKA3	0.00578718	0.509964	0.323	0.139	1
STX4	0.00583167	1.34395	0.138	0.036	1
DHX15	0.0058554	0.343954	0.615	0.309	1
ZNF146	0.00585799	0.495957	0.492	0.248	1
CENATAC	0.00586351	0.316987	0.523	0.261	1
PALM2AKAP2	0.00586849	-0.555283	0.492	0.673	1
SLC36A4	0.0058685	1.55041	0.169	0.055	1
PARP6	0.00589111	0.696256	0.369	0.176	1
SNRPN	0.00589152	0.576128	0.446	0.224	1
PLCB1	0.00589427	0.647571	0.754	0.83	1
SNAPC4	0.00589533	0.621488	0.415	0.206	1
IGFBP2	0.00589877	-2.06544	0.092	0.242	1
ATP5MC3	0.00590792	-2.06204	0.123	0.273	1
MFAP1	0.00592677	0.896495	0.154	0.042	1
MRI1	0.00593345	0.81344	0.246	0.097	1
GOSR2	0.00596247	0.81344	0.231	0.085	1
MIX23	0.0059643	0.566347	0.2	0.067	1
PRKCI	0.00596584	0.829381	0.2	0.067	1
ACO2	0.00598158	0.619589	0.446	0.23	1
MAGI2	0.00598263	0.836994	0.246	0.097	1
GLE1	0.00598699	1.20645	0.231	0.091	1
PAPSS2	0.00599437	2.08092	0.123	0.03	1
SNHG22	0.00599437	2.34395	0.123	0.03	1
MYRIP	0.00599437	2.21842	0.123	0.03	1
ENSG00000251598	0.00599437	2.08092	0.123	0.03	1
ENSG00000278231	0.00602348	1.34395	0.138	0.036	1
ANKIB1	0.00602781	0.468453	0.862	0.885	1
NME4	0.00603652	0.784527	0.231	0.085	1
TRIP6	0.0060385	0.678373	0.354	0.164	1
TRMT2B	0.00605472	1.56635	0.169	0.055	1
CRACR2A	0.00605748	1.75899	0.123	0.03	1
CCDC192	0.00606083	1.20645	0.138	0.036	1
PGBD5	0.00606089	1.34395	0.138	0.036	1
GDF11	0.00606089	1.34395	0.138	0.036	1
MNT	0.00606089	1.34395	0.138	0.036	1
DSG3	0.00606714	1.02203	0.154	0.042	1
CDC42BPA	0.00606931	0.59363	0.738	0.867	1
TIMM13	0.0060985	-1.79355	0.108	0.261	1
TBC1D19	0.00610514	2.12156	0.123	0.03	1
NEDD9	0.00610514	2.12156	0.123	0.03	1
ZNF3	0.00611544	0.670765	0.4	0.194	1
PCSK6	0.00612379	0.487319	0.4	0.194	1
POLR2I	0.00612694	-2.43741	0.046	0.182	1
CCNYL1	0.00613149	0.807902	0.246	0.097	1
COPS3	0.00614319	0.782076	0.277	0.115	1
ENSG00000276850	0.00616832	1.04439	0.185	0.061	1
CEP135	0.00618031	0.858528	0.185	0.061	1
ENSG00000228506	0.00621332	1.34395	0.138	0.036	1
PTCH1	0.00621332	1.34395	0.138	0.036	1
ZBTB43	0.00621332	1.34395	0.138	0.036	1
SLC8B1	0.00621383	0.683441	0.385	0.188	1
ZBTB41	0.00627354	1.92892	0.123	0.03	1
CDKN3	0.00627354	1.92892	0.123	0.03	1
AFDN	0.00629214	0.390749	0.492	0.248	1
ASH1L	0.00629383	0.439112	0.831	0.933	1
ZC2HC1A	0.0063018	0.903382	0.185	0.061	1
MSTO1	0.00630643	0.88332	0.677	0.545	1
ARFGAP1	0.00632432	0.13245	0.569	0.279	1
FAM20B	0.00632828	0.928917	0.262	0.109	1
OCLN	0.00635664	0.706524	0.415	0.218	1
RHEB	0.00638657	0.563736	0.462	0.224	1
CASP2	0.00640249	0.481458	0.323	0.139	1
ENSG00000286123	0.00641448	1.85853	0.123	0.03	1
KATNA1	0.00643588	1.0485	0.231	0.091	1
UQCC1	0.00643991	0.358454	0.523	0.273	1
NGLY1	0.00644158	0.846455	0.246	0.097	1
DHX34	0.00645526	0.858528	0.477	0.267	1
CACTIN	0.00645771	1.25649	0.2	0.073	1
NAPRT	0.00645771	1.25649	0.2	0.073	1
ADGRG2	0.00648698	0.891442	0.215	0.079	1
ENSG00000287238	0.00650695	1.20645	0.138	0.036	1
ANO2	0.00651947	1.34395	0.169	0.055	1
PRSS30P	0.00651947	1.22848	0.169	0.055	1
NAPG	0.00653172	0.823122	0.292	0.127	1
MBD1	0.00654626	0.836994	0.246	0.097	1
RFPL1S	0.00654691	1.44349	0.169	0.055	1
ANKRD10-IT1	0.00655028	0.495957	0.323	0.139	1
CSNK1G2	0.0066049	0.531581	0.415	0.206	1
CKMT1B	0.00662512	1.34395	0.169	0.055	1
SYCP2L	0.00662634	0.466438	0.431	0.212	1
DRAM1	0.00665404	0.903382	0.308	0.139	1
CMPK1	0.00667776	0.796467	0.185	0.061	1
FAM104A	0.00667776	0.796467	0.185	0.061	1
HPS3	0.00667776	0.874469	0.185	0.061	1
ENSG00000284976	0.00667941	1.26995	0.2	0.073	1
UBAP1L	0.00668124	1.70652	0.123	0.03	1
MIGA2	0.00669335	0.905833	0.308	0.139	1
HYOU1	0.00670218	0.643515	0.477	0.242	1
TRIM71	0.00671206	0.564554	0.815	0.842	1
TACC3	0.00671399	0.660428	0.369	0.176	1
TERF1	0.00672402	0.996031	0.385	0.212	1
RPAP1	0.0067286	1.34395	0.169	0.055	1
SQLE	0.00674509	0.381429	0.446	0.212	1
EBF3	0.00674708	1.92892	0.123	0.03	1
COX7B	0.00675169	-1.43566	0.169	0.321	1
ATP6V0D1	0.00677806	0.981384	0.185	0.061	1
ZNF611	0.00678352	0.479182	0.723	0.685	1
CTC1	0.00679214	0.974721	0.277	0.121	1
HMOX1	0.00679842	0.928917	0.215	0.079	1
SLC35D2	0.00679842	0.928917	0.215	0.079	1
LMAN2L	0.00680134	1.26595	0.2	0.073	1
TECPR2	0.00680511	0.928917	0.262	0.109	1
RGL2	0.00680511	0.928917	0.262	0.109	1
ENSG00000281566	0.0068082	0.960626	0.262	0.109	1
NRDE2	0.00682903	0.703497	0.354	0.17	1
SETDB2	0.00683027	1.34395	0.169	0.055	1
PAPLN	0.00683957	1.18046	0.246	0.103	1
DMC1	0.00685986	1.66588	0.123	0.03	1
ATP6V0C	0.00688411	-1.36439	0.308	0.43	1
PSEN1	0.00689405	0.482474	0.646	0.394	1
CCL26	0.00691676	1.49596	0.123	0.03	1
SLC9A7	0.00693048	1.34395	0.169	0.055	1
PALLD	0.00693913	-0.311711	0.462	0.806	1
ENSG00000229272	0.00695579	-1.39095	0.354	0.473	1
ZFAND3	0.00696023	0.460279	0.831	0.891	1
PSME3IP1	0.00696742	0.976223	0.292	0.133	1
IFI27L1	0.00698139	1.08092	0.138	0.036	1
EGLN2	0.00698139	1.08092	0.138	0.036	1
MEMO1	0.00698139	1.08092	0.138	0.036	1
REEP3	0.00698526	0.834941	0.292	0.127	1
POLR3A	0.0069965	0.960626	0.262	0.109	1
STXBP2	0.00700313	1.17403	0.2	0.073	1
EML6	0.00701116	1.60699	0.169	0.055	1
OR2A1-AS1	0.00703416	1.22848	0.169	0.055	1
TM7SF3	0.0070357	-0.532663	0.523	0.752	1
RHOBTB2	0.00703919	1.63346	0.123	0.03	1
GTPBP10	0.00705002	1.34395	0.215	0.085	1
TAB3	0.00706214	1.06832	0.231	0.091	1
COPB1	0.00707089	0.820392	0.354	0.176	1
BAHD1	0.00707126	0.858528	0.292	0.127	1
MEST	0.00707715	0.303312	0.4	0.194	1
ASAP3	0.00708667	1.09242	0.246	0.103	1
FAM76A	0.00710309	0.858528	0.215	0.079	1
ZNF468	0.00710309	0.858528	0.215	0.079	1
KC6	0.00710769	0.473237	0.385	0.182	1
GAREM1	0.00712011	0.57842	0.354	0.164	1
RACGAP1	0.00712702	0.974721	0.277	0.121	1
PCID2	0.00714011	0.587226	0.354	0.164	1
ENSG00000287277	0.00714417	1.51388	0.123	0.03	1
TRAF6	0.00714417	1.51388	0.123	0.03	1
ENSG00000259771	0.00714417	1.51388	0.123	0.03	1
ZNF594	0.00714417	1.51388	0.123	0.03	1
ZSWIM9	0.00714417	1.51388	0.123	0.03	1
STEEP1	0.00714417	1.51388	0.123	0.03	1
TRIM25	0.00714512	1.23704	0.169	0.055	1
HERPUD2	0.00714512	1.23704	0.169	0.055	1
COMMD6	0.0071514	-2.17961	0.077	0.218	1
SCML2	0.00715536	1.48146	0.123	0.03	1
NUP153	0.00716137	0.433897	0.815	0.697	1
HAVCR2	0.00716546	1.75899	0.154	0.048	1
FIBCD1	0.00716546	1.75899	0.154	0.048	1
ARHGAP6	0.00716546	1.75899	0.154	0.048	1
ENSG00000224905	0.0071716	0.652077	0.323	0.145	1
PDE6D	0.00719291	1.04439	0.169	0.055	1
YIPF3	0.00719291	1.1375	0.169	0.055	1
PTCHD1-AS	0.00719291	1.1375	0.169	0.055	1
CFAP95	0.00722552	1.26595	0.185	0.067	1
STX6	0.00722592	0.874469	0.185	0.061	1
SUFU	0.00724781	1.0485	0.246	0.103	1
ENSG00000258081	0.00725505	2.34395	0.108	0.024	1
GALNT12	0.00728467	1.72247	0.154	0.048	1
GTPBP3	0.007307	0.459432	0.462	0.224	1
ENSG00000285407	0.00733185	1.49596	0.123	0.03	1
EXOG	0.00733185	1.49596	0.123	0.03	1
RFX3-DT	0.00733185	1.49596	0.123	0.03	1
MYO9B	0.00734953	0.66069	0.723	0.745	1
HARS1	0.00736214	0.807902	0.246	0.097	1
RPS6KB2	0.0073807	1.02203	0.231	0.091	1
KDM6A	0.00738401	0.532564	0.754	0.733	1
ANO10	0.00740573	0.447048	0.8	0.818	1
USP43	0.0074116	0.736272	0.246	0.097	1
DCTN1	0.00742941	0.870023	0.231	0.091	1
CNOT2	0.0074358	0.45087	0.385	0.182	1
TMEM182	0.00744509	1.34395	0.169	0.055	1
TMF1	0.00746545	1.09242	0.246	0.103	1
YPEL3	0.00747135	0.928917	0.185	0.061	1
ITFG2	0.00747804	0.543263	0.554	0.37	1
SLC7A5	0.00749202	-0.621093	0.692	0.867	1
TARBP1	0.00749345	0.816023	0.4	0.212	1
PPP2R5B	0.0075128	2.19195	0.108	0.024	1
NPIPB7	0.0075128	2.19195	0.108	0.024	1
CATSPER3	0.0075128	2.19195	0.108	0.024	1
LINC00476	0.0075128	2.19195	0.108	0.024	1
WDR90	0.00751508	0.650058	0.354	0.17	1
PPARA	0.00752055	1.48146	0.123	0.03	1
FAM156A	0.00752569	0.784527	0.262	0.109	1
ENSG00000274023	0.00752595	0.655415	0.708	0.679	1
SF3A3	0.00755797	0.817886	0.292	0.127	1
IDH2	0.00758847	1.09603	0.2	0.073	1
ATP6V1B2	0.0076062	1.16338	0.169	0.055	1
SHROOM2	0.00760633	0.743562	0.677	0.612	1
NKAP	0.00761754	0.665882	0.2	0.073	1
RNPS1	0.00762298	0.252324	0.646	0.333	1
MX1	0.0076261	1.75899	0.154	0.048	1
TK2	0.00763457	1.34395	0.123	0.03	1
CD59	0.00770038	1.1375	0.169	0.055	1
RRM2B	0.00771438	1.79141	0.154	0.048	1
KIF5A	0.00772416	2.08092	0.108	0.024	1
ENSG00000286634	0.00772416	2.08092	0.108	0.024	1
FEZ2	0.00773055	-0.486546	0.692	0.915	1
RHOXF1-AS1	0.00777947	1.66588	0.154	0.048	1
DPH7	0.00778508	0.671529	0.385	0.188	1
RTN3	0.0077857	0.746714	0.369	0.188	1
C11orf54	0.00778592	1.25649	0.185	0.067	1
ANXA2	0.00779483	-0.468261	0.785	0.982	1
SH2D5	0.00780211	2.02203	0.108	0.024	1
FAM72A	0.00780211	2.02203	0.108	0.024	1
ZNF239	0.00780211	2.02203	0.108	0.024	1
NUDT13	0.00780211	2.02203	0.108	0.024	1
LRRC27	0.00780211	2.02203	0.108	0.024	1
IRS2	0.00780211	2.02203	0.108	0.024	1
ZNF555	0.00780211	2.02203	0.108	0.024	1
CDKL4	0.00780211	2.02203	0.108	0.024	1
CRIPT	0.00780211	2.02203	0.108	0.024	1
RIPK4	0.00780211	2.02203	0.108	0.024	1
ENSG00000249125	0.00780211	2.02203	0.108	0.024	1
ERICH5	0.00780211	2.02203	0.108	0.024	1
ENSG00000278384	0.00780211	2.02203	0.108	0.024	1
STRN	0.00780818	0.774589	0.323	0.152	1
HAX1	0.00781263	0.84919	0.262	0.109	1
EIF3B	0.0078298	0.347639	0.938	0.933	1
GCLC	0.00783083	0.900348	0.262	0.109	1
MCOLN1	0.00785951	1.09603	0.2	0.073	1
TLN1	0.00785951	1.09603	0.2	0.073	1
DSP	0.00788628	0.611334	0.815	0.873	1
KLHL28	0.00789377	0.928917	0.246	0.103	1
SLC12A4	0.00789739	0.823122	0.262	0.109	1
TOPBP1	0.00791881	0.884523	0.262	0.115	1
ENSG00000258559	0.00792759	2.21842	0.108	0.024	1
TUBGCP5	0.00793745	0.784527	0.246	0.097	1
ENSG00000254044	0.00794631	1.56635	0.154	0.048	1
KRI1	0.00795238	0.426417	0.338	0.152	1
UQCR10	0.00796958	-2.44264	0.062	0.194	1
CNNM1	0.00799782	1.92892	0.108	0.024	1
SLAIN1	0.00799782	1.85853	0.108	0.024	1
CCDC112	0.00799782	1.92892	0.108	0.024	1
SGCE	0.00799782	1.92892	0.108	0.024	1
ENSG00000255101	0.00799782	1.92892	0.108	0.024	1
SFPQ	0.00802796	-0.61361	0.631	0.824	1
CARD11	0.00804526	0.689451	0.415	0.224	1
TEAD3	0.00805612	1.42196	0.185	0.067	1
SLC5A5	0.00806705	1.55041	0.154	0.048	1
ENSG00000260793	0.00806861	1.70652	0.108	0.024	1
TSPAN15	0.00807842	0.758992	0.323	0.152	1
PHLDB3	0.00808295	0.981384	0.2	0.073	1
AGAP4	0.00810002	0.665882	0.277	0.115	1
TEDC2	0.00814483	0.891442	0.231	0.091	1
SMAD6	0.00815183	1.58496	0.154	0.048	1
BRAP	0.00815341	0.630259	0.308	0.139	1
ZNF568	0.00815386	1.19195	0.123	0.03	1
ASRGL1	0.00816738	0.525401	0.8	0.667	1
KDM5B	0.00816776	0.459432	0.846	0.915	1
SLC26A6	0.00816961	0.703497	0.369	0.182	1
ENSG00000232995	0.00817016	0.536599	0.169	0.055	1
PTS	0.00819489	0.38048	0.292	0.121	1
AIFM1	0.00819865	0.928917	0.2	0.073	1
SAP130	0.00820622	0.616034	0.338	0.158	1
PAPOLA	0.00821258	0.524527	0.646	0.436	1
KIF18A	0.00822263	1.56635	0.154	0.048	1
RAD51	0.00822492	0.858528	0.308	0.139	1
ARFGAP2	0.00823323	0.981384	0.246	0.103	1
RRN3	0.00823776	0.733901	0.262	0.109	1
ARF4	0.0082478	0.945405	0.246	0.103	1
BMI1	0.00827912	1.5366	0.108	0.024	1
ZNF646	0.00827912	1.75899	0.108	0.024	1
EPB41L3	0.00827912	1.75899	0.108	0.024	1
C19orf47	0.00827912	1.75899	0.108	0.024	1
ENSG00000274422	0.00827912	1.75899	0.108	0.024	1
TNFRSF13C	0.00827912	1.75899	0.108	0.024	1
FAM189B	0.0082807	1.16338	0.185	0.067	1
ZBTB10	0.00831105	0.884523	0.2	0.073	1
MCM8	0.0083193	0.672577	0.338	0.158	1
PCMTD2	0.00832087	0.371969	0.523	0.285	1
ENSG00000285939	0.00835775	-1.73577	0.138	0.279	1
KHDC1L	0.00837018	-1.38785	0.308	0.424	1
DDX41	0.00837091	0.891442	0.231	0.091	1
TRMT6	0.0083851	0.606989	0.215	0.079	1
FBXW5	0.00838754	0.582114	0.308	0.133	1
DNHD1	0.0083972	1.45943	0.154	0.048	1
AP1S1	0.00841043	0.702408	0.277	0.121	1
ZNF169	0.00842731	1.08092	0.123	0.03	1
DBT	0.00843403	1.08092	0.231	0.097	1
MYLIP	0.00844154	0.974721	0.246	0.103	1
MRS2	0.00846213	0.459432	0.631	0.376	1
FRMD4B	0.008469	0.373101	0.492	0.255	1
UBE2Z	0.00846912	0.536599	0.385	0.182	1
TMEM243	0.00850823	0.951637	0.2	0.073	1
KCNK1	0.00850953	1.70652	0.108	0.024	1
ACOT13	0.00851416	1.23704	0.154	0.048	1
INSYN2B	0.00851417	1.92892	0.108	0.024	1
KIDINS220	0.00851494	0.928917	0.277	0.127	1
ERCC3	0.00852931	0.852968	0.338	0.17	1
ACTG1	0.00853251	-1.12117	0.415	0.509	1
KCNQ3	0.008536	2.20645	0.138	0.042	1
CDCA3	0.00854127	0.683441	0.323	0.152	1
TPX2	0.00854807	0.469485	0.462	0.23	1
NR2F2	0.00857094	1.20194	0.231	0.097	1
NIN	0.00859399	0.867516	0.277	0.121	1
SNHG6	0.00860047	-1.19742	0.292	0.424	1
ZSCAN21	0.00861814	1.34395	0.185	0.067	1
CC2D1A	0.00863658	0.544253	0.338	0.158	1
ARHGEF26	0.00866191	0.858528	0.231	0.091	1
SALL4	0.00871146	0.44349	0.462	0.236	1
RNF41	0.00871303	1.26149	0.185	0.067	1
UBA3	0.00871741	0.945405	0.262	0.115	1
YJU2	0.00873058	1.34395	0.154	0.048	1
ENSG00000269043	0.00874171	1.66588	0.108	0.024	1
SRA1	0.00874978	0.566347	0.2	0.073	1
UBL7-DT	0.00875034	0.903382	0.2	0.073	1
ZSWIM6	0.0087525	0.928917	0.169	0.055	1
GINS1	0.00876663	0.616034	0.369	0.176	1
RFLNB	0.00876886	-3.11548	0.015	0.127	1
PRMT8	0.00877283	2.51388	0.092	0.018	1
PRICKLE1	0.00877283	2.51388	0.092	0.018	1
SLC25A21	0.00877283	2.51388	0.092	0.018	1
EBF1	0.00877283	2.51388	0.092	0.018	1
RCC1L	0.00879415	0.758992	0.338	0.164	1
DUS3L	0.00879612	0.81344	0.231	0.091	1
HORMAD1	0.00880797	1.5366	0.108	0.024	1
CENPL	0.00880797	1.5366	0.108	0.024	1
ACBD5	0.00880797	1.5366	0.108	0.024	1
BUD13	0.00880797	1.5366	0.108	0.024	1
CARD8	0.00880797	1.5366	0.108	0.024	1
PLA2G4B	0.00882245	1.25084	0.185	0.067	1
ADAMTS7	0.00883609	1.12156	0.185	0.067	1
EGFL8	0.00886158	0.780054	0.277	0.121	1
DNAH12	0.00886991	1.34395	0.154	0.048	1
NAGPA	0.00887099	0.791413	0.2	0.073	1
HERC5	0.00893122	1.22848	0.154	0.048	1
TXNL1	0.00893122	1.16338	0.185	0.067	1
KDSR	0.00894856	0.891442	0.231	0.091	1
AGAP3	0.00896511	0.447048	0.354	0.164	1
CCT8	0.00898404	0.457611	0.415	0.206	1
DHX8	0.00902416	0.758992	0.308	0.139	1
BBIP1	0.00902478	2.34395	0.092	0.018	1
ENSG00000256006	0.00902478	2.34395	0.092	0.018	1
NEU3	0.00902478	2.34395	0.092	0.018	1
PCDHGA4	0.00902478	2.34395	0.092	0.018	1
BLOC1S5	0.00902478	2.34395	0.092	0.018	1
MGAM	0.00902478	2.34395	0.092	0.018	1
CTHRC1	0.00902478	2.34395	0.092	0.018	1
HMG20B	0.00903736	0.990317	0.215	0.085	1
KRTCAP2	0.00907546	-1.59465	0.154	0.297	1
ZNF695	0.00907984	0.829381	0.292	0.133	1
OST4	0.00908553	-2.07108	0.077	0.212	1
CTNNAL1	0.00910211	0.858528	0.277	0.121	1
SULF2	0.00912171	0.620472	0.415	0.212	1
HEY2-AS1	0.0091414	1.34395	0.154	0.048	1
LRCH4	0.00915945	0.782076	0.277	0.121	1
AGO2	0.00917167	0.6323	0.6	0.448	1
TMEM108	0.00919425	0.977172	0.308	0.152	1
ZYG11A	0.00921165	0.463418	0.8	0.873	1
ADNP	0.00922533	0.598996	0.785	0.648	1
DCLRE1C	0.00923058	1.26149	0.185	0.067	1
INPP5F	0.00927583	0.283072	0.6	0.303	1
MRPL41	0.00927766	-1.61024	0.077	0.218	1
HAAO	0.00929506	2.19195	0.092	0.018	1
CCDC7	0.00930045	2.15131	0.092	0.018	1
USP35	0.00930045	2.15131	0.092	0.018	1
KLRC1	0.00930045	2.15131	0.092	0.018	1
ENSG00000278390	0.00930045	2.15131	0.092	0.018	1
TINF2	0.00930045	2.15131	0.092	0.018	1
ENSG00000266869	0.00930045	2.15131	0.092	0.018	1
MEIS2	0.00930045	2.15131	0.092	0.018	1
CCDC33	0.00930045	2.15131	0.092	0.018	1
TMEM107	0.00930045	2.15131	0.092	0.018	1
ENSG00000267248	0.00930045	2.15131	0.092	0.018	1
FN3K	0.00930045	2.15131	0.092	0.018	1
ZNF763	0.00930045	2.15131	0.092	0.018	1
SRRM5	0.00930045	2.15131	0.092	0.018	1
ERCC1	0.00930045	2.15131	0.092	0.018	1
SLC17A7	0.00930045	2.15131	0.092	0.018	1
ZNF71	0.00930045	2.15131	0.092	0.018	1
LYPD6	0.00930045	2.15131	0.092	0.018	1
RGS19	0.00930045	2.15131	0.092	0.018	1
ZDHHC8	0.00930045	2.15131	0.092	0.018	1
BHLHE40-AS1	0.00930045	2.15131	0.092	0.018	1
RFTN1	0.00930045	2.15131	0.092	0.018	1
CCDC28A	0.00930045	2.15131	0.092	0.018	1
B4GALT5	0.00932145	0.553877	0.415	0.212	1
PRPF40A	0.00933274	0.494686	0.785	0.848	1
NDC80	0.00933831	0.836994	0.246	0.103	1
MTHFD1L	0.00933988	0.356163	0.892	0.945	1
NDOR1	0.00935169	1.1375	0.185	0.067	1
ZNF680	0.00936484	0.259066	0.415	0.2	1
TLCD3A	0.00936523	1.21842	0.154	0.048	1
SSR1	0.00936549	0.287371	0.354	0.158	1
LYRM2	0.00936555	1.34395	0.108	0.024	1
AMBRA1	0.00938222	-0.61241	0.908	0.982	1
TAF13	0.00938662	0.715923	0.354	0.176	1
NACA	0.00940969	-1.06577	0.508	0.545	1
HBG2	0.00942217	3.15131	0.062	0.006	1
KDM4D	0.00942217	3.15131	0.062	0.006	1
NRGN	0.00942217	3.15131	0.062	0.006	1
ENSG00000259735	0.00942217	3.15131	0.062	0.006	1
WDR55	0.00943244	0.680989	0.308	0.139	1
ZFP90	0.00943294	1.15131	0.185	0.067	1
ATG12	0.00944496	0.536599	0.338	0.158	1
COPS4	0.00946051	0.758992	0.169	0.055	1
LAMA2	0.00946304	0.758992	0.2	0.073	1
ZNF283	0.00946516	0.829381	0.2	0.073	1
TFAP2A	0.00947081	2.19195	0.092	0.018	1
LINC02713	0.00947394	1.92892	0.092	0.018	1
EIF4E	0.00947824	0.57842	0.369	0.182	1
CACNA1C	0.00948416	1.21842	0.215	0.085	1
NUP54	0.00950307	0.696256	0.354	0.17	1
RPAP3	0.009511	1.22848	0.154	0.048	1
KIFC3	0.009511	1.22848	0.154	0.048	1
MCM3AP-AS1	0.009511	1.22848	0.154	0.048	1
CEP164	0.00951497	0.817886	0.292	0.133	1
C1orf109	0.00951962	-3.41093	0	0.097	1
CHST3	0.00954065	2.92892	0.062	0.006	1
METTL25	0.00954065	2.92892	0.062	0.006	1
SLC41A2	0.00954065	3.15131	0.062	0.006	1
ENSG00000260517	0.00954065	2.92892	0.062	0.006	1
ENSG00000261840	0.00954065	2.92892	0.062	0.006	1
PLK5	0.00954065	2.92892	0.062	0.006	1
ENSG00000228033	0.00954065	3.15131	0.062	0.006	1
ENSG00000226332	0.00954065	2.92892	0.062	0.006	1
ADAMTS9	0.00954065	2.92892	0.062	0.006	1
IQCM	0.00954065	2.92892	0.062	0.006	1
HLA-DMA	0.00954065	2.92892	0.062	0.006	1
HMBOX1-IT1	0.00954065	2.92892	0.062	0.006	1
TMEM203	0.00954065	2.92892	0.062	0.006	1
CLCN4	0.00954065	2.92892	0.062	0.006	1
ENSG00000281091	0.00954065	2.92892	0.062	0.006	1
ENSG00000264151	0.00956145	2.02203	0.092	0.018	1
ENSG00000266897	0.00956145	2.02203	0.092	0.018	1
ESCO2	0.00956145	2.02203	0.092	0.018	1
DPH5	0.00957575	1.02203	0.154	0.048	1
STAU2	0.00960327	0.503262	0.769	0.764	1
SPSB3	0.00961572	0.343954	0.354	0.164	1
ANXA11	0.00961851	0.647347	0.323	0.152	1
STT3B	0.00962867	0.45087	0.462	0.242	1
TUT1	0.00965442	1.23704	0.154	0.048	1
FAM110B	0.00965526	0.722466	0.169	0.055	1
NMNAT1	0.00966495	2.66588	0.062	0.006	1
FHAD1	0.00966495	2.66588	0.062	0.006	1
BTG2	0.00966495	2.66588	0.062	0.006	1
ENSG00000242861	0.00966495	2.66588	0.062	0.006	1
ENSG00000205740	0.00966495	2.66588	0.062	0.006	1
LINC00858	0.00966495	2.66588	0.062	0.006	1
MINPP1	0.00966495	2.66588	0.062	0.006	1
DPCD	0.00966495	2.66588	0.062	0.006	1
LINC02666	0.00966495	2.66588	0.062	0.006	1
PDE3B	0.00966495	2.66588	0.062	0.006	1
KIAA1549L	0.00966495	2.66588	0.062	0.006	1
KRTAP5-11	0.00966495	2.66588	0.062	0.006	1
BCO2	0.00966495	2.66588	0.062	0.006	1
NCAM1	0.00966495	2.66588	0.062	0.006	1
GLB1L2	0.00966495	2.66588	0.062	0.006	1
ENSG00000255670	0.00966495	2.66588	0.062	0.006	1
ENSG00000250166	0.00966495	2.66588	0.062	0.006	1
TSPAN11	0.00966495	2.66588	0.062	0.006	1
SMUG1	0.00966495	2.66588	0.062	0.006	1
RDH5	0.00966495	2.66588	0.062	0.006	1
ENSG00000256571	0.00966495	2.66588	0.062	0.006	1
LINC02384	0.00966495	2.66588	0.062	0.006	1
CCDC63	0.00966495	2.66588	0.062	0.006	1
IQCD	0.00966495	2.66588	0.062	0.006	1
ENSG00000258666	0.00966495	2.66588	0.062	0.006	1
NANOGP8	0.00966495	2.66588	0.062	0.006	1
CHRNA3	0.00966495	2.66588	0.062	0.006	1
ENSG00000260719	0.00966495	2.66588	0.062	0.006	1
ENSG00000259999	0.00966495	2.66588	0.062	0.006	1
ENSG00000264666	0.00966495	2.66588	0.062	0.006	1
DNAH17-AS1	0.00966495	2.66588	0.062	0.006	1
CCDC40	0.00966495	2.66588	0.062	0.006	1
CARD14	0.00966495	2.66588	0.062	0.006	1
ENSG00000264635	0.00966495	2.66588	0.062	0.006	1
ENSG00000272461	0.00966495	2.66588	0.062	0.006	1
ZNF177	0.00966495	2.66588	0.062	0.006	1
SHFL	0.00966495	2.66588	0.062	0.006	1
C19orf38	0.00966495	2.66588	0.062	0.006	1
CILP2	0.00966495	2.66588	0.062	0.006	1
ENSG00000268947	0.00966495	2.66588	0.062	0.006	1
ZNF541	0.00966495	2.66588	0.062	0.006	1
ENSG00000269535	0.00966495	2.66588	0.062	0.006	1
CACNG7	0.00966495	2.66588	0.062	0.006	1
ZNF460	0.00966495	2.66588	0.062	0.006	1
ZNF772	0.00966495	2.66588	0.062	0.006	1
ENSG00000269867	0.00966495	2.66588	0.062	0.006	1
CRACDL	0.00966495	2.66588	0.062	0.006	1
LINC01965	0.00966495	2.66588	0.062	0.006	1
CCDC141	0.00966495	2.66588	0.062	0.006	1
ENSG00000234431	0.00966495	2.66588	0.062	0.006	1
KCNE4	0.00966495	2.66588	0.062	0.006	1
TIGD1	0.00966495	2.66588	0.062	0.006	1
ENSG00000275496	0.00966495	2.66588	0.062	0.006	1
ENSG00000276076	0.00966495	2.66588	0.062	0.006	1
ENSG00000289421	0.00966495	2.66588	0.062	0.006	1
DIP2A-IT1	0.00966495	2.66588	0.062	0.006	1
SEC14L2	0.00966495	2.66588	0.062	0.006	1
PROS1	0.00966495	2.66588	0.062	0.006	1
ALDH1L1	0.00966495	2.66588	0.062	0.006	1
LINC01396	0.00966495	2.66588	0.062	0.006	1
ENSG00000248837	0.00966495	2.66588	0.062	0.006	1
ENSG00000286136	0.00966495	2.66588	0.062	0.006	1
LINC02465	0.00966495	2.66588	0.062	0.006	1
LINC02511	0.00966495	2.66588	0.062	0.006	1
IRF1-AS1	0.00966495	2.66588	0.062	0.006	1
ATP10B	0.00966495	2.66588	0.062	0.006	1
ZNF354C	0.00966495	2.66588	0.062	0.006	1
ALDH5A1	0.00966495	2.66588	0.062	0.006	1
ENSG00000237596	0.00966495	2.66588	0.062	0.006	1
RSPH10B	0.00966495	2.66588	0.062	0.006	1
THSD7A	0.00966495	2.66588	0.062	0.006	1
BMPER	0.00966495	2.66588	0.062	0.006	1
RAMP3	0.00966495	2.66588	0.062	0.006	1
SPDYE5	0.00966495	2.66588	0.062	0.006	1
CFTR	0.00966495	2.66588	0.062	0.006	1
AKR1D1	0.00966495	2.66588	0.062	0.006	1
ENSG00000248538	0.00966495	2.66588	0.062	0.006	1
ENSG00000254839	0.00966495	2.66588	0.062	0.006	1
FAM86B1	0.00966495	2.66588	0.062	0.006	1
ENSG00000253642	0.00966495	2.66588	0.062	0.006	1
ENSG00000254777	0.00966495	2.66588	0.062	0.006	1
MLLT3	0.00966495	2.66588	0.062	0.006	1
FRMPD1	0.00966495	2.66588	0.062	0.006	1
DAPK1-IT1	0.00966495	2.66588	0.062	0.006	1
HMCN2	0.00966495	2.66588	0.062	0.006	1
ENSG00000228427	0.00966495	2.66588	0.062	0.006	1
F8	0.00966495	2.66588	0.062	0.006	1
UPF3B	0.00967425	0.640936	0.369	0.188	1
ENSG00000227733	0.00969004	1.80339	0.138	0.042	1
MBNL3	0.00969004	1.80339	0.138	0.042	1
SLC25A37	0.00970996	0.44779	0.415	0.206	1
TRIT1	0.00972783	0.871886	0.323	0.158	1
PPFIBP1	0.00973133	0.566347	0.431	0.224	1
LTN1	0.00975747	1	0.277	0.127	1
KDM6B	0.00979606	1.24442	0.154	0.048	1
ZRANB2-DT	0.00983354	1.82938	0.092	0.018	1
AMOTL1	0.00983354	1.82938	0.092	0.018	1
ENSG00000260482	0.00983354	1.56635	0.092	0.018	1
ASPHD2	0.00983354	1.82938	0.092	0.018	1
MFSD1	0.00983354	1.82938	0.092	0.018	1
NR3C2	0.00983354	1.82938	0.092	0.018	1
PRIMPOL	0.00983354	1.82938	0.092	0.018	1
ENSG00000232234	0.00983354	1.82938	0.092	0.018	1
MLXIPL	0.00983354	1.82938	0.092	0.018	1
TRPM3	0.00983354	1.82938	0.092	0.018	1
LCOR	0.00983603	0.517984	0.723	0.618	1
ANKRD42	0.00984383	1.92892	0.092	0.018	1
CYP19A1	0.00984442	3.08092	0.077	0.012	1
HS3ST5	0.00984442	3.66588	0.077	0.012	1
ARL6IP1	0.00986776	0.415508	0.369	0.176	1
GAK	0.00987584	0.467103	0.769	0.806	1
NEK9	0.00987803	0.780054	0.277	0.121	1
STX1A	0.00987803	0.780054	0.277	0.121	1
SNHG19	0.00989449	-1.60009	0.277	0.388	1
MCMBP	0.00991307	0.454986	0.338	0.158	1
HRK	0.00991758	1.08092	0.185	0.067	1
LRRK1	0.00992257	1.24442	0.154	0.048	1
GIGYF2	0.0099261	0.561859	0.738	0.733	1
EPHA7	0.00993505	1.92892	0.092	0.018	1
ARHGAP28	0.00995272	0.884523	0.108	0.024	1
TXNDC16	0.00995326	1.17403	0.108	0.024	1
NCAPH2	0.00995761	0.928917	0.277	0.127	1
QRICH1	0.0099611	0.419505	0.492	0.255	1
ERBB3	0.00997086	0.39126	0.369	0.182	1
SBF2-AS1	0.00998171	1.26149	0.2	0.079	1
TMEM147	0.0099821	-2.03109	0.108	0.242	1
CLMN	0.00999101	0.758992	0.215	0.085	1
TTC7B	0.00999634	-0.377744	0.477	0.727	1
EIF4A3	0.0100009	0.84919	0.262	0.115	1
CENPK	0.0100097	1.20645	0.2	0.079	1
GREM2	0.0100367	2.34395	0.062	0.006	1
CAST	0.0100367	2.34395	0.062	0.006	1
NRAS	0.0100392	1.10295	0.154	0.048	1
GTPBP1	0.0100392	1.10295	0.154	0.048	1
RRAGB	0.0100392	1.10295	0.154	0.048	1
ZDHHC5	0.0100512	0.711686	0.262	0.109	1
LPXN	0.0100542	2.56635	0.077	0.012	1
GUCY2C	0.0100542	2.56635	0.077	0.012	1
ENSG00000274015	0.0100542	2.56635	0.077	0.012	1
NTRK3	0.0100542	2.56635	0.077	0.012	1
ZKSCAN2	0.0100542	2.56635	0.077	0.012	1
ATP6V0D1-DT	0.0100542	2.56635	0.077	0.012	1
PITPNM3	0.0100542	2.56635	0.077	0.012	1
IKZF2	0.0100542	2.75899	0.077	0.012	1
SYS1	0.0100542	2.56635	0.077	0.012	1
SSUH2	0.0100542	2.56635	0.077	0.012	1
LINC02492	0.0100542	2.75899	0.077	0.012	1
MATR3	0.0100542	2.56635	0.077	0.012	1
GCM1	0.0100542	2.56635	0.077	0.012	1
ZDHHC3	0.0100594	0.559683	0.246	0.097	1
E2F3	0.0101112	0.713904	0.415	0.218	1
DHRSX	0.0101163	0.701937	0.785	0.842	1
ZNF16	0.0101252	1.75899	0.092	0.018	1
OIP5-AS1	0.0101302	0.249318	0.615	0.315	1
HNRNPUL1	0.0101316	0.210099	0.431	0.206	1
TENT2	0.0101399	0.330898	0.523	0.273	1
MCM6	0.010151	0.566347	0.338	0.158	1
NEK2	0.010162	1.66588	0.062	0.006	1
PROSER2-AS1	0.010162	2.08092	0.062	0.006	1
PIGH	0.010162	2.08092	0.062	0.006	1
ENSG00000258922	0.010162	2.08092	0.062	0.006	1
ZNF284	0.010162	2.08092	0.062	0.006	1
SLC7A11-AS1	0.010162	2.08092	0.062	0.006	1
OLR1	0.0101626	-1.88871	0.108	0.248	1
RBM23	0.0101638	1.06385	0.185	0.067	1
PKN3	0.0101638	1.06385	0.185	0.067	1
MFSD8	0.0101916	0.782076	0.246	0.103	1
ZMYM6	0.0101918	1.12156	0.154	0.048	1
USP36	0.0102148	0.534177	0.708	0.564	1
MRPL15	0.0102266	0.691878	0.2	0.073	1
LYPLAL1	0.0102438	1.08092	0.185	0.067	1
ENSG00000285080	0.0102486	-1.63333	0.185	0.321	1
DCPS	0.0102598	0.758992	0.154	0.048	1
ENSG00000227598	0.0102598	0.841454	0.154	0.048	1
WARS2	0.0102747	0.684991	0.246	0.103	1
NFKBIL1	0.0102766	1.75899	0.138	0.042	1
ZFP69B	0.0102786	2.34395	0.077	0.012	1
LINC02609	0.0102786	2.34395	0.077	0.012	1
DDR2	0.0102786	2.34395	0.077	0.012	1
ENSG00000177788	0.0102786	2.34395	0.077	0.012	1
CFAP70	0.0102786	2.34395	0.077	0.012	1
EHD1	0.0102786	2.34395	0.077	0.012	1
ENSG00000254604	0.0102786	2.34395	0.077	0.012	1
TMPRSS5	0.0102786	2.34395	0.077	0.012	1
ETFRF1	0.0102786	2.34395	0.077	0.012	1
ENSG00000274964	0.0102786	2.34395	0.077	0.012	1
HCFC2	0.0102786	2.34395	0.077	0.012	1
ENSG00000258982	0.0102786	2.34395	0.077	0.012	1
LINC02141	0.0102786	2.34395	0.077	0.012	1
PLA2G15	0.0102786	2.34395	0.077	0.012	1
WDR81	0.0102786	2.34395	0.077	0.012	1
RUNDC3A-AS1	0.0102786	2.34395	0.077	0.012	1
OSBPL7	0.0102786	2.34395	0.077	0.012	1
VEZF1	0.0102786	2.34395	0.077	0.012	1
CACNG5	0.0102786	2.34395	0.077	0.012	1
ABCA5	0.0102786	2.34395	0.077	0.012	1
FHOD3	0.0102786	2.34395	0.077	0.012	1
PARD6G-AS1	0.0102786	2.34395	0.077	0.012	1
ZNF563	0.0102786	2.34395	0.077	0.012	1
NFKBID	0.0102786	2.34395	0.077	0.012	1
TMEM91	0.0102786	2.34395	0.077	0.012	1
DMPK	0.0102786	2.34395	0.077	0.012	1
ENSG00000289156	0.0102786	2.34395	0.077	0.012	1
ENSG00000289463	0.0102786	2.34395	0.077	0.012	1
CYP27C1	0.0102786	2.34395	0.077	0.012	1
SP140L	0.0102786	2.34395	0.077	0.012	1
OXT	0.0102786	2.34395	0.077	0.012	1
LINC01722	0.0102786	2.34395	0.077	0.012	1
DERL3	0.0102786	2.34395	0.077	0.012	1
LINC01643	0.0102786	2.34395	0.077	0.012	1
MIR3667HG	0.0102786	2.34395	0.077	0.012	1
CAND2	0.0102786	2.34395	0.077	0.012	1
VILL	0.0102786	2.34395	0.077	0.012	1
GNB4	0.0102786	2.34395	0.077	0.012	1
FGFRL1	0.0102786	2.34395	0.077	0.012	1
CTBP1-DT	0.0102786	2.34395	0.077	0.012	1
GRK4	0.0102786	2.34395	0.077	0.012	1
FRG1-DT	0.0102786	2.34395	0.077	0.012	1
TTC23L	0.0102786	2.34395	0.077	0.012	1
CCL28	0.0102786	2.34395	0.077	0.012	1
F2R	0.0102786	2.34395	0.077	0.012	1
LIX1-AS1	0.0102786	2.34395	0.077	0.012	1
TRIM36	0.0102786	2.34395	0.077	0.012	1
AFAP1L1	0.0102786	2.34395	0.077	0.012	1
ENSG00000250999	0.0102786	2.34395	0.077	0.012	1
ENSG00000233656	0.0102786	2.34395	0.077	0.012	1
RNF5	0.0102786	2.34395	0.077	0.012	1
GJA10	0.0102786	2.34395	0.077	0.012	1
MYB	0.0102786	2.34395	0.077	0.012	1
ASIC3	0.0102786	2.34395	0.077	0.012	1
ENSG00000254556	0.0102786	2.34395	0.077	0.012	1
ENSG00000253573	0.0102786	2.34395	0.077	0.012	1
STKLD1	0.0102786	2.34395	0.077	0.012	1
SHROOM4	0.0102786	2.34395	0.077	0.012	1
FAM104B	0.0102786	2.34395	0.077	0.012	1
TLE3	0.010283	0.793757	0.323	0.158	1
DIABLO	0.0102943	0.878291	0.246	0.103	1
MKRN3	0.0103031	0.990317	0.215	0.085	1
DNAJC21	0.0103252	0.758992	0.277	0.121	1
BEND7	0.0103508	1.63346	0.138	0.042	1
PRSS53	0.0103668	1.72247	0.138	0.042	1
UBE3B	0.0103725	1.10295	0.246	0.109	1
MDM1	0.0103866	2.34395	0.077	0.012	1
EIF1AX	0.0103895	0.38048	0.446	0.218	1
ENSG00000238009	0.0104127	1.56635	0.092	0.018	1
ENSG00000283913	0.0104127	1.56635	0.092	0.018	1
TDRD9	0.0104127	1.56635	0.092	0.018	1
PPFIA3	0.0104127	1.56635	0.092	0.018	1
TTI2	0.0104127	1.56635	0.092	0.018	1
LINC01456	0.0104127	1.34395	0.092	0.018	1
B9D1	0.0104255	1.34395	0.138	0.042	1
UNG	0.0104256	0.524527	0.231	0.091	1
RSF1	0.010428	-0.420616	0.677	0.873	1
ATP6V1C2	0.0104719	0.614044	0.385	0.2	1
SLC4A1AP	0.010476	1.1375	0.154	0.048	1
PPP2CB	0.0105066	0.536599	0.338	0.152	1
ZRSR2	0.0105552	0.758992	0.246	0.103	1
RUFY2	0.0105643	1.02203	0.231	0.097	1
ENSG00000286162	0.0106078	2.15131	0.077	0.012	1
ENSG00000225087	0.0106131	0.547488	0.231	0.091	1
NUCB2	0.010619	-1.71081	0.446	0.491	1
UBE2E2	0.0106328	0.673019	0.769	0.879	1
KDELR2	0.0106449	-1.33065	0.338	0.424	1
STXBP5L	0.0106812	1.58496	0.138	0.042	1
ENSG00000251555	0.0107172	1.5366	0.092	0.018	1
KDM3A	0.0107194	1.34395	0.169	0.061	1
MOV10L1	0.010721	1.82938	0.077	0.012	1
DRG2	0.0107284	0.665882	0.231	0.091	1
SNAP29	0.0107538	0.896495	0.154	0.048	1
NECAP2	0.0107547	0.996031	0.154	0.048	1
MRPL24	0.0107547	0.996031	0.154	0.048	1
ANKRD46	0.0107547	0.996031	0.154	0.048	1
CENPH	0.0107704	1.18349	0.2	0.079	1
MAPRE1	0.0107804	0.907855	0.215	0.085	1
MACROH2A1	0.0107804	0.907855	0.215	0.085	1
MNS1	0.0108321	1.92892	0.077	0.012	1
ENSG00000260773	0.0108321	1.92892	0.077	0.012	1
PGAP3	0.0108321	1.92892	0.077	0.012	1
ENSG00000286329	0.0108321	1.60699	0.077	0.012	1
ANKRD50	0.0108321	1.92892	0.077	0.012	1
ATP5MJ	0.010844	-1.22239	0.277	0.406	1
PAFAH1B2	0.0108443	0.536599	0.354	0.176	1
DCTN6	0.0108563	0.956931	0.185	0.067	1
ETHE1	0.0108701	1.09603	0.2	0.079	1
PPP1R8	0.0108731	1.49596	0.138	0.042	1
EFCAB3	0.0108731	1.49596	0.138	0.042	1
TRIM65	0.0108731	1.34395	0.138	0.042	1
ZNF621	0.0108731	1.49596	0.138	0.042	1
CC2D2A	0.0108731	1.49596	0.138	0.042	1
EFCAB13	0.0108928	1.60699	0.138	0.042	1
HMMR	0.0108928	1.60699	0.138	0.042	1
ZNF814	0.0109119	0.505705	0.354	0.176	1
PDK1	0.0109145	1.02203	0.154	0.048	1
TENT4B	0.0109277	0.566347	0.262	0.109	1
IFNGR2	0.0109433	0.981384	0.185	0.067	1
ABHD5	0.0109433	0.981384	0.185	0.067	1
MIB2	0.0109658	0.870023	0.215	0.085	1
RANBP3	0.0109671	0.691878	0.277	0.121	1
HINT1	0.0109827	-1.45251	0.246	0.364	1
GALNT3	0.0109854	0.928917	0.154	0.048	1
MND1	0.0109886	0.758992	0.262	0.115	1
THOC5	0.0109983	0.566347	0.292	0.127	1
MARCHF1	0.0110008	1.43706	0.169	0.061	1
CYB5A	0.0110072	0.903382	0.185	0.067	1
LINC02615	0.0110205	0.691878	0.092	0.018	1
NPHS1	0.0110207	1.34395	0.092	0.018	1
SDHD	0.0110262	1.00292	0.185	0.067	1
RPN2	0.0110491	-0.583044	0.662	0.806	1
BTBD3	0.0110497	1.48146	0.138	0.042	1
URI1	0.0110899	0.400538	0.585	0.339	1
MAPK9	0.0111199	0.654295	0.338	0.17	1
SPIN1	0.0111293	0.586811	0.615	0.406	1
MRPL38	0.0111382	0.67653	0.231	0.091	1
INTS11	0.0111491	0.471962	0.523	0.285	1
NADK	0.0111557	0.294201	0.554	0.291	1
RABGAP1	0.0111778	0.517286	0.754	0.794	1
TM2D1	0.0112016	0.683441	0.338	0.164	1
TCF7L2	0.0112178	0.647861	0.831	0.952	1
SIRT5	0.0112233	1.46949	0.138	0.042	1
ABCE1	0.0112819	0.593933	0.292	0.133	1
CENPP	0.0113061	0.670936	0.754	0.848	1
COX5B	0.0113179	-1.05091	0.277	0.406	1
CNNM3	0.0113331	0.194207	0.431	0.218	1
LYN	0.0114118	-0.406067	0.6	0.861	1
USP39	0.0114271	0.490796	0.369	0.176	1
UQCRQ	0.0114368	-1.42656	0.215	0.345	1
MTMR14	0.0114544	0.697591	0.292	0.133	1
ESRRA	0.0114651	0.238601	0.415	0.2	1
NT5C3A	0.0114659	0.606989	0.323	0.158	1
ZFYVE27	0.0114896	0.616973	0.338	0.164	1
TEX2	0.0114898	0.948026	0.231	0.097	1
CYTH2	0.0115305	1.06385	0.2	0.079	1
PLXNB2	0.0115759	0.621488	0.4	0.206	1
SYNCRIP	0.0115879	0.528986	0.492	0.261	1
ILVBL	0.0115888	-2.90397	0.015	0.121	1
KAT2A	0.0115937	0.389758	0.354	0.17	1
CEP43	0.011603	0.526818	0.277	0.121	1
KIFAP3	0.0116047	1.34395	0.138	0.042	1
DAB1	0.0116184	-1.08322	0.354	0.455	1
HGS	0.0116645	0.791413	0.308	0.145	1
WEE1	0.0116741	0.652077	0.292	0.133	1
TRIM44	0.0116824	0.796467	0.185	0.067	1
HTD2	0.0116824	0.722466	0.185	0.067	1
TBC1D3L	0.0116839	0.874469	0.185	0.067	1
GRID1	0.0117067	1.34395	0.169	0.061	1
OSBPL1A	0.0117195	0.789366	0.323	0.158	1
HNRNPK	0.0117237	0.284248	0.662	0.37	1
UBXN2A	0.0117322	0.684991	0.215	0.085	1
ENSG00000284707	0.0117405	0.315758	0.662	0.358	1
RIPK2-DT	0.011774	0.903382	0.185	0.067	1
DMWD	0.0117886	1.34395	0.138	0.042	1
N4BP2L2	0.0118339	0.398402	0.492	0.261	1
PPARG	0.0118464	0.513879	0.338	0.158	1
ASTN2	0.0118949	0.431772	0.815	0.83	1
HAVCR1	0.0119045	-0.730046	0.338	0.521	1
TAGLN2	0.0119423	-1.97797	0.092	0.224	1
FAM193A	0.0119491	0.501496	0.708	0.667	1
ZDHHC21	0.0119699	1.34395	0.138	0.042	1
DHCR7	0.0119741	0.67653	0.246	0.103	1
C3orf52	0.0119937	0.858528	0.185	0.067	1
WWOX	0.0120025	0.643515	0.815	0.964	1
VASP	0.0120239	0.711686	0.246	0.103	1
WDSUB1	0.0120239	0.711686	0.246	0.103	1
RAPGEF2	0.0120345	0.460911	0.785	0.855	1
COPS2	0.0120615	1.02203	0.185	0.067	1
CEPT1	0.0120763	0.283413	0.415	0.206	1
HEXA	0.0120899	0.463536	0.477	0.261	1
GADD45GIP1	0.0120938	-2.35649	0.031	0.145	1
RCOR3	0.0120949	0.62267	0.354	0.182	1
NUAK2	0.0121381	1.12156	0.138	0.042	1
SMAD1	0.0121381	1.22848	0.138	0.042	1
ZBTB11	0.0121613	0.371969	0.338	0.158	1
PSIP1	0.0121757	0.633461	0.262	0.115	1
NOL8	0.0122015	0.476058	0.431	0.23	1
GPM6B	0.0122084	1.0391	0.2	0.079	1
ENSG00000279493	0.0122921	0.533432	0.538	0.321	1
LTBR	0.0123063	1.22848	0.138	0.042	1
RANBP2	0.0123412	0.421359	0.6	0.339	1
SEPTIN2	0.0123605	0.332899	0.585	0.321	1
NEFH	0.0123778	0.965443	0.138	0.042	1
MRPL2	0.0123778	1.08092	0.138	0.042	1
DGKA	0.0123779	1.20645	0.138	0.042	1
ARPP19	0.0124821	0.591882	0.262	0.115	1
CCDC85C	0.0124856	0.870023	0.231	0.097	1
PFKFB3	0.0124904	1.02203	0.2	0.079	1
TMEM138	0.0124904	1.02203	0.2	0.079	1
ANKRD39	0.0125211	0.846455	0.231	0.097	1
SCARB1	0.0125554	0.727283	0.215	0.085	1
SNRNP200	0.0125645	0.268666	0.538	0.285	1
NSMCE1	0.0125653	0.796467	0.185	0.067	1
TBC1D31	0.0125653	0.796467	0.185	0.067	1
ZNF845	0.0125696	1.21842	0.138	0.042	1
ZNF417	0.0125696	1.21842	0.138	0.042	1
DALRD3	0.0125696	1.21842	0.138	0.042	1
PITRM1	0.0125798	0.758992	0.215	0.085	1
PRDX5	0.0126277	-1.61382	0.169	0.297	1
PTPN6	0.0126325	0.52951	0.354	0.17	1
LINC00632	0.0126421	0.928917	0.231	0.097	1
DDX20	0.0126605	1.12156	0.169	0.061	1
GCAT	0.0126605	1.12156	0.169	0.061	1
PCSK7	0.0126672	0.637686	0.385	0.206	1
SMARCA2	0.0127142	0.57842	0.708	0.691	1
RB1	0.0127589	1.22848	0.138	0.042	1
RBMXL1	0.0127649	1.1375	0.169	0.061	1
ENSG00000268119	0.0127688	0.520832	0.292	0.133	1
CLEC2D	0.0127705	0.44017	0.369	0.176	1
MKS1	0.0128434	0.956931	0.169	0.061	1
TXNRD2	0.0128577	1.34395	0.185	0.073	1
SPSB1	0.0128643	1.15131	0.169	0.061	1
ZC3H14	0.0128692	0.791413	0.308	0.152	1
RHOQ	0.0129354	0.907855	0.2	0.079	1
STK10	0.0129465	0.525561	0.692	0.57	1
MTRNR2L10	0.0129517	-1.8655	0.108	0.236	1
GATA3	0.0129597	-0.435511	0.831	0.97	1
EXOSC7	0.012978	1.10949	0.2	0.079	1
SKIL	0.012978	1.10949	0.2	0.079	1
SOX15	0.012985	1.85853	0.123	0.036	1
ENSG00000237525	0.012985	2.12156	0.123	0.036	1
ADK	0.013021	0.430254	0.831	0.945	1
PRKAG2	0.0130214	0.981384	0.169	0.061	1
ATF6B	0.0130248	0.559683	0.246	0.103	1
RNF130	0.0130918	0.841454	0.646	0.709	1
AKAP10	0.0130974	0.521493	0.723	0.673	1
ZNF18	0.013101	1.92892	0.123	0.036	1
C5orf63	0.013101	1.92892	0.123	0.036	1
JUP	0.0131251	-0.588027	0.385	0.612	1
BRD1	0.013168	0.711686	0.246	0.109	1
ARL8A	0.0131941	0.965443	0.138	0.042	1
ENSG00000286753	0.0131941	0.965443	0.138	0.042	1
PITPNM1	0.0131945	0.858528	0.138	0.042	1
MIER3	0.0131946	1.08092	0.138	0.042	1
ENSG00000254186	0.0131946	1.08092	0.138	0.042	1
STX17-DT	0.0131946	1.08092	0.138	0.042	1
PTPN14	0.0131979	0.462599	0.369	0.188	1
PTPN3	0.0132082	1.11263	0.215	0.091	1
RAD52	0.013267	0.743562	0.323	0.158	1
TMEM178B	0.0132787	1.34395	0.169	0.061	1
FZD6	0.0133946	1.10295	0.138	0.042	1
TBC1D25	0.0133946	1.10295	0.138	0.042	1
DDX24	0.0134177	1.10295	0.231	0.103	1
DHX29	0.0134179	0.867516	0.262	0.121	1
EPC2	0.0134254	0.928917	0.2	0.079	1
TONSL	0.0134254	0.928917	0.2	0.079	1
SLC38A10	0.0134465	0.878291	0.246	0.109	1
AGPAT2	0.0134571	0.684991	0.262	0.115	1
RBM17	0.0134658	0.15953	0.631	0.37	1
DPM1	0.0134744	0.320871	0.354	0.17	1
TYSND1	0.0135659	1.02203	0.169	0.061	1
CAP1	0.0135702	0.343954	0.369	0.176	1
SPRY4	0.0135819	1.45943	0.154	0.055	1
ZNF142	0.013595	0.884523	0.2	0.079	1
PSMD2	0.0136194	0.615256	0.369	0.194	1
UCHL3	0.0136219	0.758992	0.246	0.109	1
SIRT3	0.013627	1.70652	0.123	0.036	1
TOLLIP	0.013627	1.70652	0.123	0.036	1
TBC1D3E	0.013627	1.70652	0.123	0.036	1
DUSP11	0.013627	1.70652	0.123	0.036	1
ENSG00000288692	0.013627	1.70652	0.123	0.036	1
SNTG1	0.013627	1.70652	0.123	0.036	1
PLEKHG3	0.0136497	1.26149	0.185	0.073	1
UTP25	0.0136735	1.04439	0.169	0.061	1
CHIC2	0.0136735	1.04439	0.169	0.061	1
TRIM39	0.0136735	1.04439	0.169	0.061	1
CTTNBP2	0.0136735	1.04439	0.169	0.061	1
OGG1	0.0136897	1.80339	0.123	0.036	1
PNPLA8	0.0137258	0.536599	0.215	0.085	1
MFSD11	0.01375	0.758992	0.2	0.079	1
RAF1	0.0137713	0.323682	0.831	0.745	1
EP400	0.0137815	0.387771	0.8	0.855	1
SPRED1	0.0137915	1.66588	0.123	0.036	1
SEC62	0.0138066	0.101098	0.385	0.182	1
CNOT8	0.0138892	0.706524	0.215	0.085	1
ST3GAL1	0.0138942	1.06832	0.215	0.091	1
XRCC1	0.0140139	1.63346	0.123	0.036	1
MVK	0.0140557	0.758992	0.138	0.042	1
NEDD1	0.014057	0.965443	0.138	0.042	1
TCAF1	0.014057	0.965443	0.138	0.042	1
WDR11-DT	0.0141065	1.16338	0.169	0.061	1
ENSG00000259345	0.0141177	1.46949	0.123	0.036	1
NIPA1	0.0141179	1.08092	0.169	0.061	1
RSKR	0.0141216	1.16708	0.231	0.103	1
FAM118A	0.0141887	0.640347	0.369	0.188	1
RAB3B	0.0141922	0.701848	0.523	0.339	1
MCM3	0.0141947	0.177305	0.538	0.273	1
TOP2A	0.0142667	0.507453	0.462	0.261	1
ENSG00000258526	0.0143175	1.34395	0.231	0.109	1
ENSG00000285106	0.0143917	1.25649	0.185	0.073	1
ANKFN1	0.0144057	1.34395	0.123	0.036	1
ZNF227	0.0144057	1.51388	0.123	0.036	1
CFAP410	0.0144057	1.51388	0.123	0.036	1
CLK4	0.0144057	1.51388	0.123	0.036	1
ZNF75A	0.0144204	0.829381	0.2	0.079	1
CRELD2	0.0144204	0.829381	0.2	0.079	1
IRS1	0.0144259	1.63346	0.123	0.036	1
MAGI3	0.0144459	0.437589	0.846	0.921	1
WBP1L	0.0144493	0.858528	0.2	0.079	1
RRP1B	0.0144501	0.324055	0.431	0.224	1
RBM6	0.0145186	0.400857	0.892	0.952	1
MT1H	0.0145864	-2.08231	0.046	0.164	1
KDM1A	0.014597	0.402057	0.431	0.224	1
SH2D4A	0.0146078	0.550405	0.2	0.079	1
NXF1	0.0146141	0.520832	0.308	0.139	1
DDX59	0.01464	1.49596	0.123	0.036	1
IRAG1	0.01464	1.49596	0.123	0.036	1
HOXB2	0.01464	1.49596	0.123	0.036	1
PSMA6	0.014642	0.295045	0.385	0.182	1
DHPS	0.0146423	0.57842	0.262	0.115	1
RPS27AP5	0.0146425	-1.36654	0.092	0.23	1
LRRC14	0.0146637	0.730978	0.231	0.097	1
ATF7IP	0.0146765	0.52951	0.708	0.582	1
ZNF141	0.014683	0.803386	0.262	0.121	1
HDHD2	0.0147054	0.700098	0.231	0.097	1
KIAA1522	0.0147232	0.796467	0.169	0.061	1
TGDS	0.0147284	1.16338	0.185	0.073	1
RPS6KA1	0.0148058	0.606989	0.262	0.115	1
LINC01608	0.0148712	1.48146	0.123	0.036	1
LRRC37B	0.0148947	1.00692	0.215	0.091	1
DNAJC19	0.0149023	-2.16701	0.062	0.182	1
CUL4A	0.01492	0.318419	0.585	0.321	1
POLDIP3	0.0149522	0.216199	0.354	0.164	1
ANKRD28	0.0149949	0.751612	0.508	0.352	1
ZNF148	0.0150186	0.639779	0.662	0.552	1
TMEM43	0.0150226	0.807902	0.246	0.109	1
METTL3	0.015031	0.343954	0.446	0.23	1
CTH	0.0150557	0.896495	0.292	0.145	1
AP3B2	0.0151022	0.928917	0.169	0.061	1
HYAL4	0.0151202	0.445101	0.754	0.709	1
USP16	0.0151394	0.784527	0.246	0.109	1
AUNIP	0.015144	1.34395	0.154	0.055	1
ENSG00000260160	0.015144	1.34395	0.154	0.055	1
ZNF513	0.015193	0.928917	0.215	0.091	1
GPC2	0.0151944	0.725045	0.308	0.152	1
MRPS25	0.0152378	0.606989	0.446	0.255	1
TMEM41B	0.0152437	0.407866	0.846	0.897	1
RBM14	0.0152593	0.903382	0.292	0.145	1
ALG11	0.0152654	1.34395	0.154	0.055	1
PRPF8	0.0152684	0.464249	0.508	0.273	1
YAE1	0.0152892	1.19195	0.123	0.036	1
ECHDC1	0.0152901	1.20645	0.185	0.073	1
HACD2	0.0153024	0.558079	0.323	0.158	1
RHOU	0.0153068	0.364132	0.415	0.212	1
ARHGAP32	0.015336	0.495957	0.738	0.764	1
UNC119	0.0153815	1.34395	0.154	0.055	1
PPL	0.0153997	1.34395	0.2	0.085	1
PFDN5	0.0154388	-1.28332	0.292	0.4	1
AK2	0.0154549	0.495957	0.369	0.188	1
PNCK	0.0154929	1.34395	0.154	0.055	1
ADCK5	0.0155062	0.517984	0.277	0.127	1
MARK4	0.0155094	0.691878	0.2	0.079	1
PBDC1	0.0155123	0.758992	0.2	0.079	1
EXOSC5	0.0155324	1.34395	0.123	0.036	1
FGF12	0.0155324	1.34395	0.123	0.036	1
SLC12A2	0.0155324	1.34395	0.123	0.036	1
VDAC2	0.0155345	0.448652	0.492	0.273	1
ALS2	0.0155613	0.820392	0.2	0.079	1
CIR1	0.0155677	0.67653	0.215	0.091	1
LYRM4	0.0156512	1.05022	0.292	0.152	1
MTMR1	0.0156584	0.874469	0.169	0.061	1
WDPCP	0.0156751	0.66213	0.415	0.236	1
AKT1	0.015694	0.36995	0.369	0.182	1
MEA1	0.0157426	-2.74351	0	0.085	1
HROB	0.0157476	0.722466	0.169	0.061	1
PDCD10	0.0157593	1.06385	0.185	0.073	1
SDHC	0.0157677	0.423389	0.385	0.194	1
TMA7	0.0157698	-1.08085	0.523	0.521	1
NUP58	0.015772	0.517984	0.308	0.145	1
ARHGEF4	0.0157729	1.34395	0.123	0.036	1
EXOSC3	0.0157729	1.34395	0.123	0.036	1
RMDN1	0.0157818	0.870023	0.215	0.091	1
APOOL	0.0157829	0.823122	0.262	0.121	1
NUP107	0.015818	0.445834	0.785	0.764	1
ZNF33A	0.0158385	0.414344	0.431	0.23	1
COL18A1	0.0158414	1.28737	0.185	0.073	1
XDH	0.0158776	1.34395	0.154	0.055	1
LRRC1	0.0158776	1.34395	0.154	0.055	1
LRRC28	0.0159152	0.965443	0.231	0.103	1
PGP	0.0159196	-1.26902	0.169	0.303	1
MKKS	0.0160177	1.21842	0.154	0.055	1
RFC5	0.016033	0.421957	0.262	0.115	1
WASHC1	0.016058	0.518452	0.677	0.436	1
ANO6	0.0161034	0.502652	0.631	0.491	1
ZFP82	0.016168	1.14232	0.2	0.085	1
PRPS2	0.0162177	0.928917	0.123	0.036	1
POGK	0.0162178	1.19195	0.123	0.036	1
LTB4R	0.0162178	1.19195	0.123	0.036	1
SGO1-AS1	0.0162178	1.19195	0.123	0.036	1
BAMBI	0.0163443	1.09603	0.185	0.073	1
ACTR1B	0.0163663	0.727283	0.338	0.176	1
SOS1	0.0163726	0.685571	0.631	0.533	1
CYP2E1	0.0164705	1.20645	0.123	0.036	1
PABIR2	0.0165462	0.151309	0.338	0.158	1
CHTF8	0.0165954	1.44349	0.169	0.067	1
NISCH	0.0166404	0.708719	0.415	0.23	1
LRIG2-DT	0.0166965	2.12156	0.108	0.03	1
ECHDC2	0.0167	0.727283	0.2	0.079	1
BRD8	0.0167035	0.789366	0.323	0.164	1
FAM13A	0.0167462	1.13245	0.185	0.073	1
CCDC88C	0.0167573	0.758992	0.338	0.182	1
NSF	0.0167665	0.52498	0.754	0.691	1
ENSG00000232536	0.0167818	1.23704	0.154	0.055	1
CDK7	0.0168113	0.758992	0.308	0.152	1
CAPRIN2	0.0168152	0.507453	0.323	0.158	1
ATG4D	0.0168516	0.956931	0.185	0.073	1
ZBTB46-AS1	0.0168588	0.637686	0.262	0.121	1
ENSG00000231772	0.0169287	1.56635	0.185	0.079	1
KANSL3	0.0169947	0.643515	0.277	0.127	1
BAG6	0.0170204	0.364132	0.415	0.218	1
STXBP4	0.0170301	0.643515	0.215	0.091	1
MRPL19	0.0170969	0.836994	0.231	0.103	1
SLC35A1	0.0171008	0.928917	0.185	0.073	1
ENSG00000268458	0.0171262	-2.70916	0.062	0.176	1
ENSG00000286257	0.0171932	0.928917	0.123	0.036	1
FA2H	0.0171938	1.05445	0.123	0.036	1
IMPACT	0.0171938	1.05445	0.123	0.036	1
ERVK-28	0.0171938	1.05445	0.123	0.036	1
ENSG00000289201	0.0171992	1.92892	0.108	0.03	1
FBXO5	0.0171992	1.92892	0.108	0.03	1
ENSG00000253553	0.0171992	1.92892	0.108	0.03	1
LINC00861	0.0171992	1.92892	0.108	0.03	1
DCAF17	0.0172094	1.12156	0.154	0.055	1
C2CD4C	0.0172416	0.736272	0.262	0.121	1
ENSG00000288891	0.0172443	0.870023	0.215	0.091	1
BAZ2B	0.0172573	0.742504	0.323	0.164	1
AP2S1	0.0172696	-1.78533	0.092	0.218	1
UBTD2	0.0172986	0.28167	0.385	0.194	1
ATP6V1B1	0.0173357	0.310007	0.277	0.121	1
UBTD1	0.0173379	1.1375	0.154	0.055	1
MATR3.1	0.0173397	0.226385	0.538	0.285	1
ACBD3	0.0173463	0.719464	0.246	0.109	1
CA3	0.0173515	2.44349	0.108	0.03	1
LRP1B	0.0173784	0.426417	0.231	0.097	1
SCN2A	0.0173861	0.74129	0.277	0.133	1
NDUFAF5	0.0174057	1.43706	0.169	0.067	1
ENSG00000279738	0.0174276	-1.26748	0.292	0.394	1
ENSG00000236449	0.0174382	0.45087	0.277	0.127	1
CTTN-DT	0.0174565	1.08092	0.123	0.036	1
PSMC3IP	0.0174614	1.15131	0.154	0.055	1
PDZD2	0.0175704	0.509964	0.708	0.588	1
QARS1	0.0175749	0.102066	0.646	0.339	1
PPFIA1	0.0177479	0.417955	0.831	0.873	1
UBXN2B	0.0177632	0.680989	0.169	0.061	1
EMG1	0.0177808	0.402057	0.415	0.212	1
SMIM20	0.0177892	1.34395	0.169	0.067	1
TBRG1	0.0178006	0.279824	0.477	0.255	1
RIOK1	0.0178564	0.696256	0.338	0.176	1
ZNF12	0.017888	0.429684	0.308	0.145	1
ZNF397	0.01791	0.627747	0.2	0.079	1
CARMIL3	0.0179197	1.75899	0.108	0.03	1
GIPR	0.0179197	1.75899	0.108	0.03	1
TMEM169	0.0179197	1.75899	0.108	0.03	1
ETV5	0.0179197	1.75899	0.108	0.03	1
ARHGEF39	0.0179197	1.75899	0.108	0.03	1
MIR4307HG	0.0179314	0.652077	0.292	0.139	1
HSD17B11	0.0179418	0.445834	0.262	0.115	1
LINC01500	0.0179434	-1.42543	0.246	0.37	1
VENTX	0.0179493	0.402848	0.308	0.145	1
ATP6V0A4	0.0179757	-0.796908	0.385	0.545	1
LEMD3	0.0179979	0.624062	0.246	0.109	1
KCTD2	0.0180034	1.06385	0.154	0.055	1
LY6E	0.018034	-1.19857	0.246	0.364	1
PFKFB4	0.0180388	0.265952	0.338	0.164	1
SRSF4	0.018046	0.214671	0.538	0.285	1
GATC	0.0180487	0.874469	0.185	0.073	1
ZWILCH	0.0180487	0.874469	0.185	0.073	1
SOD2	0.0180607	0.591882	0.246	0.109	1
LPCAT1	0.0181092	0.237039	0.523	0.291	1
ATP6V1C1	0.0181204	0.589067	0.2	0.079	1
CBWD1	0.0181374	0.298151	0.385	0.194	1
TMEM230	0.018163	1.14232	0.215	0.097	1
FLG-AS1	0.0181664	1.70652	0.108	0.03	1
SP2	0.0181664	1.70652	0.108	0.03	1
RNF212	0.0181664	1.70652	0.108	0.03	1
NREP	0.0181905	0.996031	0.154	0.055	1
POGLUT1	0.0182174	0.81344	0.123	0.036	1
ENSG00000260912	0.0182174	0.81344	0.123	0.036	1
DPPA2	0.0182191	0.928917	0.123	0.036	1
RNMT	0.0182338	0.536599	0.262	0.121	1
FADS2	0.0182566	0.477221	0.369	0.188	1
H3-2	0.0182781	1.63346	0.138	0.048	1
ZNF614	0.0182781	1.63346	0.138	0.048	1
FBP1	0.0182781	1.63346	0.138	0.048	1
DSTN	0.0182786	0.81344	0.292	0.145	1
MFSD12	0.0183026	0.791413	0.185	0.073	1
ZNF442	0.0183068	1.51388	0.108	0.03	1
ANAPC11	0.0183239	-1.84869	0.092	0.212	1
ZFYVE1	0.0183287	1.02203	0.154	0.055	1
MMP15	0.0183287	1.02203	0.154	0.055	1
TRNT1	0.0183287	1.02203	0.154	0.055	1
GEN1	0.0184017	0.573436	0.338	0.176	1
WDR46	0.0184492	0.630259	0.323	0.164	1
KNSTRN	0.018464	1.66588	0.108	0.03	1
GAS5	0.0185349	-0.438579	0.985	1	1
FAM126A	0.0185632	0.444481	0.492	0.285	1
TMEFF1	0.0185725	0.960626	0.231	0.103	1
MTR	0.0185918	0.625725	0.323	0.164	1
MRPL45	0.0186211	0.787561	0.215	0.091	1
PRSS8	0.0186501	-1.25298	0.246	0.352	1
SEC24C	0.0186589	0.836994	0.231	0.103	1
MBD4	0.0187568	1.03361	0.262	0.127	1
GTPBP6	0.01878	0.758992	0.231	0.103	1
UNC45A	0.0188431	0.807902	0.231	0.103	1
ESPN	0.0188673	1.5366	0.108	0.03	1
KTN1-AS1	0.0188673	1.5366	0.108	0.03	1
CABYR	0.0188673	1.5366	0.108	0.03	1
ARID5A	0.0188673	1.5366	0.108	0.03	1
NSUN3	0.0188673	1.17403	0.108	0.03	1
AGAP6	0.0188724	0.57528	0.323	0.164	1
FOCAD	0.0188728	0.631531	0.662	0.618	1
HEG1	0.0189134	0.956931	0.154	0.055	1
ENSG00000286909	0.0189183	0.784527	0.231	0.103	1
RPAIN	0.0189315	0.417955	0.369	0.188	1
HNRNPDL	0.0189617	-0.607436	0.677	0.8	1
SLC25A17	0.0190057	0.398402	0.323	0.158	1
IQGAP2	0.0190201	-0.292455	0.646	0.873	1
SLC27A4	0.0190433	0.411069	0.462	0.248	1
PIH1D1	0.0191721	0.475199	0.308	0.145	1
TAF6L	0.0191787	1.51388	0.108	0.03	1
MEIS3	0.0191787	1.51388	0.108	0.03	1
SMIM13	0.0191787	1.51388	0.108	0.03	1
CDC37L1	0.0191787	1.51388	0.108	0.03	1
ADAMTS13	0.0191787	1.51388	0.108	0.03	1
KIAA0930	0.0192006	1.10949	0.2	0.085	1
ANKHD1	0.0192145	0.418652	0.738	0.842	1
TFAP4	0.0192158	1.34395	0.169	0.067	1
MT1X	0.0192681	-1.95373	0.077	0.194	1
SH2B2	0.0193025	1.58496	0.138	0.048	1
TTC4	0.0193144	0.606989	0.246	0.109	1
ZNF709	0.0193144	0.606989	0.246	0.109	1
ZNF765	0.0193313	0.900348	0.262	0.127	1
MYO18B	0.0193658	0.715923	0.154	0.055	1
POLR3F	0.0193671	0.896495	0.154	0.055	1
NCOA6	0.0194032	0.678373	0.292	0.139	1
PHKG2	0.0194182	0.702408	0.292	0.145	1
TBL1XR1	0.0194699	0.311533	0.846	0.903	1
HDAC2-AS2	0.0194991	0.758992	0.231	0.103	1
AAMDC	0.0195083	0.820392	0.2	0.085	1
CHORDC1	0.0195104	0.700098	0.215	0.091	1
PGRMC2	0.0195739	0.665882	0.215	0.091	1
TGFBRAP1	0.0195993	0.643515	0.215	0.091	1
NOM1	0.0196967	0.296649	0.523	0.285	1
WDR74	0.01973	0.680989	0.292	0.145	1
EMC8	0.0197529	0.343954	0.308	0.145	1
EFNA1	0.0198258	0.573436	0.215	0.091	1
SON	0.019849	0.300886	0.862	0.939	1
PEX10	0.0199157	1.34395	0.108	0.03	1
ZBTB37	0.0199157	1.34395	0.108	0.03	1
HYLS1	0.0199157	1.34395	0.108	0.03	1
ITGA5	0.0199157	1.17403	0.108	0.03	1
ENSG00000176593	0.0199157	1.34395	0.108	0.03	1
NMI	0.0199157	1.34395	0.108	0.03	1
BBS7	0.0199157	1.17403	0.108	0.03	1
COX8A	0.0199169	-1.49735	0.138	0.261	1
NUDT2	0.0199321	1.34395	0.108	0.03	1
PIM2	0.0199476	1.02203	0.215	0.097	1
LINC01090	0.0199661	0.343954	0.231	0.097	1
AFMID	0.019986	0.697591	0.246	0.115	1
LINC00937	0.0200493	0.475199	0.292	0.133	1
GPT2	0.0200544	0.606989	0.415	0.23	1
TOR1AIP2	0.0201382	0.758992	0.185	0.073	1
MAN2A1	0.0201557	0.221964	0.415	0.206	1
CALN1	0.020157	0.543263	0.369	0.194	1
POLM	0.0201885	0.711686	0.246	0.115	1
MT1E	0.0201891	-2.17961	0.015	0.109	1
PPTC7	0.0202025	0.520832	0.292	0.145	1
SUPT6H	0.0203187	0.823122	0.277	0.139	1
ENSG00000286797	0.0203914	1.05445	0.108	0.03	1
GRINA	0.0203935	0.343954	0.262	0.115	1
PPP4R3B	0.0203996	0.398402	0.338	0.17	1
CCDC126	0.0204486	0.485973	0.354	0.182	1
CYB5B	0.0205871	0.445834	0.292	0.139	1
WDR91	0.0206075	0.803386	0.154	0.055	1
XPC	0.0206358	0.584963	0.308	0.152	1
FKTN	0.0206591	0.289507	0.185	0.073	1
PSPH	0.0206603	0.722466	0.185	0.073	1
ANAPC2	0.0207077	1.34395	0.108	0.03	1
DENND4B	0.0207201	0.630259	0.292	0.145	1
ZNF350-AS1	0.0207538	0.841454	0.154	0.055	1
PTAR1	0.0208216	0.288672	0.554	0.309	1
NDUFS5	0.0208686	-1.18442	0.292	0.394	1
WASH6P	0.020877	0.472688	0.415	0.224	1
MTRNR2L8	0.0209056	-0.329817	0.508	0.727	1
TARS2	0.0209212	0.665882	0.185	0.073	1
CNOT7	0.0209212	0.727283	0.185	0.073	1
METTL9	0.0209656	0.733901	0.231	0.103	1
ENSG00000283886	0.0210001	2.34395	0.092	0.024	1
CADM1	0.0210119	1.02203	0.108	0.03	1
TRAFD1	0.0210121	1.17403	0.108	0.03	1
ADAMTSL5	0.0210121	1.17403	0.108	0.03	1
SIRT2	0.0210121	1.17403	0.108	0.03	1
ZNF329	0.0210121	1.17403	0.108	0.03	1
ENSG00000274333	0.0210121	1.17403	0.108	0.03	1
SUN2	0.0210121	1.17403	0.108	0.03	1
GATB	0.0210121	1.17403	0.108	0.03	1
TBC1D13	0.0210121	1.17403	0.108	0.03	1
DLEU1	0.021153	0.251945	0.892	0.958	1
PPWD1	0.0211575	0.606989	0.185	0.073	1
AP1M2	0.0211957	0.293328	0.338	0.164	1
PEX13	0.0212202	1.02203	0.169	0.067	1
GALNT2	0.021317	0.547488	0.262	0.121	1
LRRC56	0.0213459	1.19195	0.108	0.03	1
PRKCQ	0.0213746	0.928917	0.169	0.067	1
TMEM106B	0.0213747	1.02203	0.169	0.067	1
TARS1	0.0213916	0.536599	0.446	0.261	1
ZFYVE28	0.0214027	1.45943	0.138	0.048	1
CNBP	0.0214572	0.370921	0.354	0.176	1
PPIL2	0.0216045	0.506684	0.631	0.485	1
SASS6	0.0216121	0.907855	0.2	0.085	1
CPD	0.0216485	1.20645	0.138	0.048	1
DYNC2LI1	0.0216485	1.20645	0.138	0.048	1
SMC2	0.0216485	1.20645	0.138	0.048	1
BCCIP	0.0216772	0.606989	0.292	0.145	1
AMMECR1	0.021679	1.27357	0.2	0.091	1
DDX54	0.0216815	0.545588	0.277	0.133	1
SUGP2	0.0216953	0.298151	0.523	0.297	1
DPY30	0.0217515	0.352778	0.754	0.618	1
KCNN1	0.0218107	0.884523	0.2	0.085	1
RPP38	0.0218185	1.21842	0.138	0.048	1
MHENCR	0.0218185	1.21842	0.138	0.048	1
RCHY1	0.0218185	1.21842	0.138	0.048	1
FUBP1	0.0218802	0.464809	0.569	0.394	1
LRRC47	0.0218828	0.606989	0.277	0.133	1
SLC25A51	0.0219095	0.481458	0.154	0.055	1
ZMPSTE24	0.0219522	0.445834	0.308	0.152	1
OARD1	0.0219792	0.67653	0.231	0.103	1
CLMP	0.0219814	1.22848	0.138	0.048	1
HIRA	0.0219873	1.15131	0.185	0.079	1
ZCCHC8	0.0220054	0.454137	0.369	0.194	1
SH2B1	0.0220467	0.289507	0.354	0.176	1
ASIC2	0.0220713	1.08092	0.169	0.067	1
BMERB1	0.0220754	0.584963	0.185	0.073	1
ARHGEF35-AS1	0.0220819	0.652077	0.185	0.073	1
TFRC	0.0220822	-0.410289	0.646	0.885	1
NOMO2	0.0220875	0.432491	0.723	0.612	1
GGT7	0.0220895	0.555459	0.292	0.145	1
BLOC1S2	0.0220906	0.30833	0.262	0.115	1
ABHD18	0.0221044	0.194207	0.431	0.212	1
TAF15	0.0221393	-0.469114	0.662	0.794	1
RUFY3	0.0221435	0.221964	0.492	0.267	1
AGMO	0.0221587	1.02203	0.108	0.03	1
BLOC1S4	0.0221664	-1.65605	0.031	0.133	1
PIK3R3	0.022173	1.06385	0.169	0.067	1
MICAL2	0.022173	1.16338	0.169	0.067	1
TAOK1	0.0222469	0.45087	0.723	0.655	1
TENM4	0.022259	0.517984	0.246	0.115	1
COX19	0.022278	0.544253	0.308	0.152	1
ZC3H4	0.0223473	0.706524	0.246	0.115	1
PLEKHA6	0.022359	-1.37486	0.292	0.382	1
ADAM8	0.0224096	2.02203	0.092	0.024	1
LRRC75A	0.0224096	2.02203	0.092	0.024	1
CEACAM16-AS1	0.0224096	2.02203	0.092	0.024	1
RIPOR3	0.0224096	2.02203	0.092	0.024	1
NPDC1	0.0224679	0.665882	0.292	0.145	1
ATP6V1F	0.0225503	-2.04836	0.046	0.152	1
PCMT1	0.0225529	0.156327	0.569	0.315	1
MCRS1	0.0225844	0.392864	0.215	0.091	1
ZNF257	0.0226848	0.621488	0.231	0.103	1
ZCCHC14	0.0226877	1.18349	0.185	0.079	1
ENSG00000285016	0.0226983	0.57842	0.262	0.121	1
TSFM	0.0227748	0.758992	0.169	0.067	1
ARL3	0.0227753	0.928917	0.169	0.067	1
PANK2	0.0228041	0.268006	0.446	0.236	1
ENSG00000228434	0.0228126	0.956931	0.169	0.067	1
MTPAP	0.0228412	0.536599	0.292	0.145	1
ZNF559-ZNF177	0.0228416	0.981384	0.169	0.067	1
GMPPA	0.0228416	0.981384	0.169	0.067	1
TOP1MT	0.0228495	0.374981	0.492	0.279	1
PTGFRN	0.0228534	0.606989	0.2	0.085	1
FRYL	0.0228568	0.519526	0.754	0.691	1
ANKS1A	0.0228822	0.53897	0.677	0.661	1
WLS	0.0228833	-1.75291	0.123	0.236	1
VPS45	0.0229342	0.91332	0.215	0.097	1
NR1H3	0.0229453	1.08092	0.138	0.048	1
ENSG00000276115	0.0229453	1.08092	0.138	0.048	1
ZBTB4	0.0229453	1.08092	0.138	0.048	1
GPN1	0.0229453	1.08092	0.138	0.048	1
HP1BP3	0.0229578	-0.519984	0.415	0.618	1
GLRX3	0.0229712	0.437064	0.385	0.2	1
VCP	0.0230038	0.208795	0.569	0.315	1
STMN3	0.0230074	0.846455	0.2	0.085	1
PYGL	0.0230734	0.715923	0.338	0.182	1
BCAS2	0.0231193	1.10295	0.138	0.048	1
ORAI1	0.0231474	0.784527	0.2	0.085	1
GFOD2	0.0231763	2.12156	0.092	0.024	1
GSTM2	0.0231861	1.82938	0.092	0.024	1
DEDD	0.0231861	1.82938	0.092	0.024	1
RHEX	0.0231861	1.82938	0.092	0.024	1
IBA57	0.0231861	1.82938	0.092	0.024	1
C2CD2L	0.0231861	1.82938	0.092	0.024	1
RITA1	0.0231861	1.82938	0.092	0.024	1
CCDC62	0.0231861	1.82938	0.092	0.024	1
ENSG00000276248	0.0231861	1.82938	0.092	0.024	1
BEGAIN	0.0231861	1.82938	0.092	0.024	1
HYDIN	0.0231861	1.82938	0.092	0.024	1
OCEL1	0.0231861	1.82938	0.092	0.024	1
GPD1L	0.0231861	1.82938	0.092	0.024	1
DLEC1	0.0231861	1.82938	0.092	0.024	1
CNTN3	0.0231861	1.82938	0.092	0.024	1
CPLX1	0.0231861	1.82938	0.092	0.024	1
INPP4B	0.0231861	1.82938	0.092	0.024	1
CCNO	0.0231861	1.82938	0.092	0.024	1
RELL2	0.0231861	1.82938	0.092	0.024	1
INMT	0.0231861	1.82938	0.092	0.024	1
RASA4B	0.0231861	1.82938	0.092	0.024	1
COPG2IT1	0.0231861	1.82938	0.092	0.024	1
TRMT2B-AS1	0.0231861	1.82938	0.092	0.024	1
SCLY	0.0232272	0.715923	0.262	0.127	1
ENTPD4	0.0232358	0.421957	0.231	0.103	1
NUBP1	0.0232865	1.12156	0.138	0.048	1
KHDRBS1	0.023354	-0.474599	0.538	0.739	1
ZNF200	0.0233573	0.884523	0.108	0.03	1
CBWD6	0.0233929	0.400538	0.431	0.23	1
TMBIM1	0.023404	0.654295	0.323	0.17	1
LMBRD1	0.0234098	0.674103	0.246	0.115	1
ZDHHC20	0.0234404	0.557358	0.662	0.533	1
CD9	0.0234729	0.276555	0.846	0.77	1
ZNF573	0.0235258	0.711686	0.246	0.115	1
HDAC5	0.02354	1.04439	0.185	0.079	1
UBIAD1	0.0235433	1.75899	0.092	0.024	1
ZNF823	0.0236142	0.545588	0.292	0.145	1
LINC01004	0.0236155	0.597711	0.338	0.176	1
NKD1	0.0237353	1.5366	0.092	0.024	1
RGPD5	0.0238153	0.369045	0.369	0.188	1
SLIRP	0.0238708	-0.933384	0.446	0.509	1
MIDN	0.0238933	-1.39751	0.2	0.309	1
CDC6	0.0239403	0.736272	0.246	0.115	1
FAM168B	0.0239856	0.396422	0.338	0.17	1
TSC22D1	0.0239905	0.343954	0.446	0.248	1
RAD18	0.0239912	0.57842	0.262	0.127	1
TUBB	0.023992	-1.06103	0.277	0.388	1
FBH1	0.0240035	0.371969	0.292	0.145	1
YY1AP1	0.0240085	0.62267	0.354	0.194	1
FBXL6	0.0240249	0.803386	0.231	0.109	1
GTF2H3	0.0241573	0.57842	0.246	0.115	1
DRG1	0.0241991	0.561546	0.292	0.139	1
CLEC16A	0.0242081	0.494576	0.785	0.824	1
NUDT9	0.0242866	0.874469	0.169	0.067	1
KCNH2	0.0242866	0.874469	0.169	0.067	1
BRCC3	0.0242866	0.874469	0.169	0.067	1
ATPAF1	0.0243056	0.858528	0.138	0.048	1
ELOA-AS1	0.0243063	0.965443	0.138	0.048	1
ITGA9-AS1	0.0243063	0.965443	0.138	0.048	1
TDP2	0.0243063	0.965443	0.138	0.048	1
LINC01374	0.0243095	1.56635	0.092	0.024	1
ENSG00000289228	0.0243095	1.56635	0.092	0.024	1
SMCO4	0.0243095	1.56635	0.092	0.024	1
ENSG00000288044	0.0243095	1.34395	0.092	0.024	1
JMJD7	0.0243095	1.56635	0.092	0.024	1
ENSG00000275285	0.0243095	1.56635	0.092	0.024	1
ENSG00000280018	0.0243095	1.34395	0.092	0.024	1
CBY1	0.0243095	1.34395	0.092	0.024	1
GMPPB	0.0243095	1.56635	0.092	0.024	1
RIOK2	0.0243095	1.56635	0.092	0.024	1
MIR3936HG	0.0243095	1.56635	0.092	0.024	1
PTK2B	0.0243095	1.56635	0.092	0.024	1
RIPK2	0.0243095	1.34395	0.092	0.024	1
PCYT1B	0.0243095	1.56635	0.092	0.024	1
FZR1	0.024313	0.903382	0.169	0.067	1
C2CD6	0.024313	0.903382	0.169	0.067	1
ZNF839	0.0243214	0.606989	0.2	0.085	1
ACOXL	0.0243417	0.539279	0.754	0.891	1
DAD1	0.0243622	0.456429	0.246	0.109	1
IL22RA1	0.0243682	2.92892	0.031	0	1
GRIK3	0.0243682	2.92892	0.031	0	1
HYI-AS1	0.0243682	2.92892	0.031	0	1
CCDC17	0.0243682	2.92892	0.031	0	1
ENSG00000231252	0.0243682	2.92892	0.031	0	1
LINC00466	0.0243682	2.92892	0.031	0	1
BCL10-AS1	0.0243682	2.92892	0.031	0	1
C1orf146	0.0243682	2.92892	0.031	0	1
ENSG00000285530	0.0243682	2.92892	0.031	0	1
LINC01768	0.0243682	2.92892	0.031	0	1
THBS3-AS1	0.0243682	2.92892	0.031	0	1
MAEL	0.0243682	2.92892	0.031	0	1
ENSG00000272033	0.0243682	2.92892	0.031	0	1
MROH9	0.0243682	2.92892	0.031	0	1
RGS2	0.0243682	2.92892	0.031	0	1
ENSG00000224818	0.0243682	2.92892	0.031	0	1
GOLT1A	0.0243682	2.92892	0.031	0	1
TRAF5	0.0243682	2.92892	0.031	0	1
ENSG00000229983	0.0243682	3.34395	0.031	0	1
GCSAML	0.0243682	2.92892	0.031	0	1
LINC00707	0.0243682	2.92892	0.031	0	1
TRDMT1	0.0243682	2.92892	0.031	0	1
ZEB1-AS1	0.0243682	2.92892	0.031	0	1
ENSG00000235939	0.0243682	2.92892	0.031	0	1
LINC00857	0.0243682	2.92892	0.031	0	1
ENSG00000234026	0.0243682	2.92892	0.031	0	1
GFRA1	0.0243682	2.92892	0.031	0	1
EDRF1-DT	0.0243682	2.92892	0.031	0	1
ENSG00000227374	0.0243682	2.92892	0.031	0	1
SYCE1	0.0243682	2.92892	0.031	0	1
LMNTD2	0.0243682	2.92892	0.031	0	1
MMP26	0.0243682	2.92892	0.031	0	1
ENSG00000251364	0.0243682	2.92892	0.031	0	1
ENSG00000286959	0.0243682	2.92892	0.031	0	1
ENSG00000255256	0.0243682	2.92892	0.031	0	1
GLYATL1	0.0243682	2.92892	0.031	0	1
MS4A15	0.0243682	2.92892	0.031	0	1
RELA-DT	0.0243682	2.92892	0.031	0	1
EFEMP2	0.0243682	2.92892	0.031	0	1
ENSG00000255320	0.0243682	2.92892	0.031	0	1
ENSG00000285693	0.0243682	2.92892	0.031	0	1
LINC02757	0.0243682	2.92892	0.031	0	1
KCTD21	0.0243682	2.92892	0.031	0	1
ELMOD1	0.0243682	2.92892	0.031	0	1
ENSG00000279342	0.0243682	2.92892	0.031	0	1
ENSG00000289223	0.0243682	2.92892	0.031	0	1
ENSG00000287712	0.0243682	3.34395	0.031	0	1
LAG3	0.0243682	2.92892	0.031	0	1
C1R	0.0243682	2.92892	0.031	0	1
CLEC12A	0.0243682	2.92892	0.031	0	1
LMO3	0.0243682	2.92892	0.031	0	1
SLC48A1	0.0243682	2.92892	0.031	0	1
ENSG00000269514	0.0243682	2.92892	0.031	0	1
CYP27B1	0.0243682	2.92892	0.031	0	1
TRHDE	0.0243682	2.92892	0.031	0	1
ENSG00000257526	0.0243682	2.92892	0.031	0	1
PPP1R12A-AS2	0.0243682	2.92892	0.031	0	1
POC1B-AS1	0.0243682	2.92892	0.031	0	1
SDS	0.0243682	2.92892	0.031	0	1
RASL11A	0.0243682	2.92892	0.031	0	1
PLUT	0.0243682	2.92892	0.031	0	1
ARHGEF40	0.0243682	2.92892	0.031	0	1
BBOF1	0.0243682	2.92892	0.031	0	1
TUNAR	0.0243682	2.92892	0.031	0	1
HHIPL1	0.0243682	2.92892	0.031	0	1
SRP14-DT	0.0243682	2.92892	0.031	0	1
ENSG00000259396	0.0243682	2.92892	0.031	0	1
ELL3	0.0243682	2.92892	0.031	0	1
ENSG00000259398	0.0243682	2.92892	0.031	0	1
ENSG00000261544	0.0243682	2.92892	0.031	0	1
LINC01169	0.0243682	2.92892	0.031	0	1
CHRNB4	0.0243682	2.92892	0.031	0	1
ENSG00000260361	0.0243682	2.92892	0.031	0	1
CEROX1	0.0243682	2.92892	0.031	0	1
ENSG00000262668	0.0243682	2.92892	0.031	0	1
LINC01290	0.0243682	2.92892	0.031	0	1
LCMT1-AS2	0.0243682	2.92892	0.031	0	1
KDM8	0.0243682	2.92892	0.031	0	1
ENSG00000239791	0.0243682	2.92892	0.031	0	1
IRX3	0.0243682	2.92892	0.031	0	1
CTRL	0.0243682	2.92892	0.031	0	1
ENSG00000247228	0.0243682	2.92892	0.031	0	1
ENSG00000285710	0.0243682	2.92892	0.031	0	1
ZNF19	0.0243682	2.92892	0.031	0	1
ENSG00000275236	0.0243682	2.92892	0.031	0	1
DNAAF1	0.0243682	2.92892	0.031	0	1
ENSG00000285848	0.0243682	2.92892	0.031	0	1
ENSG00000262869	0.0243682	2.92892	0.031	0	1
CHRNB1	0.0243682	2.92892	0.031	0	1
TMEM88	0.0243682	2.92892	0.031	0	1
ENSG00000266498	0.0243682	2.92892	0.031	0	1
ENSG00000287721	0.0243682	2.92892	0.031	0	1
ENSG00000265334	0.0243682	2.92892	0.031	0	1
LINC01989	0.0243682	2.92892	0.031	0	1
TBC1D3H	0.0243682	2.92892	0.031	0	1
ENSG00000277579	0.0243682	3.34395	0.031	0	1
ODAD4	0.0243682	2.92892	0.031	0	1
CNP	0.0243682	2.92892	0.031	0	1
TBKBP1	0.0243682	2.92892	0.031	0	1
SEPTIN4-AS1	0.0243682	2.92892	0.031	0	1
MAFG-DT	0.0243682	2.92892	0.031	0	1
ENSG00000266805	0.0243682	2.92892	0.031	0	1
ANKRD30B	0.0243682	2.92892	0.031	0	1
ENSG00000266850	0.0243682	2.92892	0.031	0	1
WDR7-OT1	0.0243682	2.92892	0.031	0	1
FGF22	0.0243682	2.92892	0.031	0	1
TICAM1	0.0243682	2.92892	0.031	0	1
VMAC	0.0243682	2.92892	0.031	0	1
ANGPTL4	0.0243682	2.92892	0.031	0	1
PRAM1	0.0243682	2.92892	0.031	0	1
ENSG00000267406	0.0243682	2.92892	0.031	0	1
LINC00664	0.0243682	2.92892	0.031	0	1
NUDT19	0.0243682	2.92892	0.031	0	1
CLIP3	0.0243682	2.92892	0.031	0	1
FAM83E	0.0243682	2.92892	0.031	0	1
ENSG00000204666	0.0243682	2.92892	0.031	0	1
CDC42EP5	0.0243682	2.92892	0.031	0	1
ZNF324B	0.0243682	2.92892	0.031	0	1
ENSG00000235127	0.0243682	2.92892	0.031	0	1
CCDC85A	0.0243682	2.92892	0.031	0	1
SEMA4F	0.0243682	2.92892	0.031	0	1
ENSG00000287749	0.0243682	2.92892	0.031	0	1
ENSG00000230696	0.0243682	2.92892	0.031	0	1
ENSG00000235774	0.0243682	2.92892	0.031	0	1
DARS1-AS1	0.0243682	2.92892	0.031	0	1
ENSG00000229131	0.0243682	2.92892	0.031	0	1
SGPP2	0.0243682	2.92892	0.031	0	1
SP100	0.0243682	2.92892	0.031	0	1
ENSG00000261096	0.0243682	2.92892	0.031	0	1
SNPH	0.0243682	2.92892	0.031	0	1
PLCB1-IT1	0.0243682	2.92892	0.031	0	1
ENSG00000286803	0.0243682	2.92892	0.031	0	1
SLA2	0.0243682	2.92892	0.031	0	1
WFDC10B	0.0243682	2.92892	0.031	0	1
SRMS	0.0243682	3.34395	0.031	0	1
ENSG00000281181	0.0243682	2.92892	0.031	0	1
JAM2	0.0243682	2.92892	0.031	0	1
LINC00479	0.0243682	2.92892	0.031	0	1
ABCG1	0.0243682	2.92892	0.031	0	1
HDHD5-AS1	0.0243682	2.92892	0.031	0	1
TUBA8	0.0243682	2.92892	0.031	0	1
DGCR11	0.0243682	2.92892	0.031	0	1
ENSG00000287146	0.0243682	2.92892	0.031	0	1
ENSG00000273295	0.0243682	2.92892	0.031	0	1
PIWIL3	0.0243682	2.92892	0.031	0	1
CRYBB2	0.0243682	2.92892	0.031	0	1
SCUBE1	0.0243682	2.92892	0.031	0	1
LINC01266	0.0243682	2.92892	0.031	0	1
ENSG00000229642	0.0243682	2.92892	0.031	0	1
C3orf20	0.0243682	2.92892	0.031	0	1
ENSG00000226238	0.0243682	2.92892	0.031	0	1
ENSG00000282987	0.0243682	2.92892	0.031	0	1
THRB-AS1	0.0243682	2.92892	0.031	0	1
ENSG00000242828	0.0243682	2.92892	0.031	0	1
MYH15	0.0243682	2.92892	0.031	0	1
BOC	0.0243682	2.92892	0.031	0	1
ENSG00000288074	0.0243682	2.92892	0.031	0	1
CD80	0.0243682	2.92892	0.031	0	1
CFAP91	0.0243682	2.92892	0.031	0	1
ENSG00000288662	0.0243682	2.92892	0.031	0	1
MUC13	0.0243682	2.92892	0.031	0	1
ACKR4	0.0243682	2.92892	0.031	0	1
RAB6B	0.0243682	2.92892	0.031	0	1
TMEM212	0.0243682	2.92892	0.031	0	1
LINC02053	0.0243682	2.92892	0.031	0	1
LINC01983	0.0243682	2.92892	0.031	0	1
ENSG00000272927	0.0243682	2.92892	0.031	0	1
LINC02482	0.0243682	2.92892	0.031	0	1
LINC00504	0.0243682	2.92892	0.031	0	1
FAM114A1	0.0243682	2.92892	0.031	0	1
KLB	0.0243682	2.92892	0.031	0	1
ENSG00000248744	0.0243682	2.92892	0.031	0	1
ENSG00000287383	0.0243682	2.92892	0.031	0	1
H2AZ1-DT	0.0243682	2.92892	0.031	0	1
SLC9B1	0.0243682	2.92892	0.031	0	1
C4orf33	0.0243682	2.92892	0.031	0	1
FREM3	0.0243682	2.92892	0.031	0	1
ENSG00000289197	0.0243682	2.92892	0.031	0	1
ENSG00000248605	0.0243682	2.92892	0.031	0	1
SETD9	0.0243682	2.92892	0.031	0	1
LINC02161	0.0243682	2.92892	0.031	0	1
CDO1	0.0243682	2.92892	0.031	0	1
SEMA6A-AS2	0.0243682	2.92892	0.031	0	1
LINC01170	0.0243682	2.92892	0.031	0	1
PCDHGA11	0.0243682	2.92892	0.031	0	1
ENSG00000254035	0.0243682	2.92892	0.031	0	1
C6orf52	0.0243682	2.92892	0.031	0	1
ENSG00000215022	0.0243682	2.92892	0.031	0	1
H3C12	0.0243682	2.92892	0.031	0	1
C4B	0.0243682	2.92892	0.031	0	1
CPNE5	0.0243682	2.92892	0.031	0	1
ENSG00000231113	0.0243682	2.92892	0.031	0	1
RSPH9	0.0243682	2.92892	0.031	0	1
RCAN2	0.0243682	2.92892	0.031	0	1
ENSG00000287485	0.0243682	2.92892	0.031	0	1
TMEM30A-DT	0.0243682	2.92892	0.031	0	1
ENSG00000288071	0.0243682	2.92892	0.031	0	1
ENSG00000233967	0.0243682	2.92892	0.031	0	1
SNAP91	0.0243682	2.92892	0.031	0	1
COQ3	0.0243682	2.92892	0.031	0	1
REV3L-IT1	0.0243682	2.92892	0.031	0	1
ENSG00000234432	0.0243682	2.92892	0.031	0	1
ENSG00000234710	0.0243682	2.92892	0.031	0	1
ENSG00000237713	0.0243682	3.34395	0.031	0	1
ENSG00000287093	0.0243682	3.66588	0.031	0	1
FKBP14-AS1	0.0243682	2.92892	0.031	0	1
SPDYE18	0.0243682	2.92892	0.031	0	1
CCDC146	0.0243682	2.92892	0.031	0	1
ABCB1	0.0243682	2.92892	0.031	0	1
ENSG00000286830	0.0243682	2.92892	0.031	0	1
ENSG00000240499	0.0243682	2.92892	0.031	0	1
ENSG00000253671	0.0243682	2.92892	0.031	0	1
ENSG00000253690	0.0243682	2.92892	0.031	0	1
ENSG00000253939	0.0243682	2.92892	0.031	0	1
ENSG00000254222	0.0243682	2.92892	0.031	0	1
CYP7B1	0.0243682	2.92892	0.031	0	1
PIP4P2	0.0243682	2.92892	0.031	0	1
FBXO32	0.0243682	2.92892	0.031	0	1
NDRG1	0.0243682	2.92892	0.031	0	1
KCNK9	0.0243682	2.92892	0.031	0	1
CYP4F26P	0.0243682	2.92892	0.031	0	1
ENSG00000240240	0.0243682	2.92892	0.031	0	1
ENSG00000204802	0.0243682	2.92892	0.031	0	1
TMEM252-DT	0.0243682	2.92892	0.031	0	1
LINC02893	0.0243682	2.92892	0.031	0	1
CDK20	0.0243682	2.92892	0.031	0	1
TDRD7	0.0243682	2.92892	0.031	0	1
OLFML2A	0.0243682	2.92892	0.031	0	1
CCDC183-AS1	0.0243682	2.92892	0.031	0	1
ENSG00000289620	0.0243682	2.92892	0.031	0	1
PHEX-AS1	0.0243682	2.92892	0.031	0	1
ENSG00000289472	0.0243682	2.92892	0.031	0	1
PPP1R3F	0.0243682	2.92892	0.031	0	1
PFKFB1	0.0243682	2.92892	0.031	0	1
ENSG00000234405	0.0243682	2.92892	0.031	0	1
LINC00850	0.0243682	2.92892	0.031	0	1
TMLHE-AS1	0.0243682	2.92892	0.031	0	1
SLC6A19	0.0243682	2.92892	0.031	0	1
ERVFRD-1	0.0243682	2.92892	0.031	0	1
NGB	0.0244002	0.566347	0.277	0.133	1
RETREG2	0.0244432	0.261492	0.246	0.109	1
TMEM165	0.024474	0.20151	0.585	0.321	1
PLPP1	0.0244859	0.778101	0.708	0.855	1
LSAMP	0.0245205	0.489805	0.292	0.145	1
NSRP1	0.0245455	0.324846	0.708	0.497	1
SNRPG	0.02455	-1.363	0.215	0.321	1
ALG13	0.0246159	0.552541	0.308	0.158	1
SUDS3	0.0246271	0.53104	0.369	0.212	1
IER5L-AS1	0.0246565	1.02203	0.138	0.048	1
ZHX3	0.0246703	0.981384	0.262	0.133	1
SRSF11	0.0246805	-0.425532	0.846	0.994	1
BANF1	0.0247778	-2.51403	0.015	0.103	1
MCL1	0.0248916	0.30833	0.415	0.224	1
SLCO3A1	0.024924	0.536599	0.092	0.024	1
CHROMR	0.024924	1.17403	0.092	0.024	1
GTF2H2C	0.0249477	0.226118	0.508	0.273	1
CSNK2A1	0.0249507	0.487079	0.723	0.642	1
GOLGA5	0.0249517	1.00292	0.185	0.079	1
SLC25A5	0.0249911	-1.13409	0.338	0.412	1
SLC4A2	0.0249965	0.330658	0.538	0.309	1
ARG2	0.0250364	1.66588	0.123	0.042	1
RBM10	0.0250409	0.315385	0.308	0.152	1
GABPB1-AS1	0.0251144	0.525195	0.508	0.321	1
DEK	0.025115	0.459432	0.415	0.23	1
FGL1	0.0251509	0.884523	0.169	0.067	1
PCDH11X	0.025206	0.606989	0.231	0.103	1
ENSG00000258649	0.0254051	1.60699	0.123	0.042	1
GPAA1	0.0254548	0.400538	0.308	0.152	1
KCNK2	0.0255257	1.34395	0.092	0.024	1
TAF5	0.0255257	1.34395	0.092	0.024	1
VWF	0.0255257	1.34395	0.092	0.024	1
INPP5K	0.0255257	1.34395	0.092	0.024	1
NFATC1	0.0255257	1.34395	0.092	0.024	1
MED16	0.0255257	1.34395	0.092	0.024	1
PGPEP1	0.0255257	1.34395	0.092	0.024	1
LINC02043	0.0255257	1.34395	0.092	0.024	1
FBN2	0.0255257	1.34395	0.092	0.024	1
MAFK	0.0255257	1.34395	0.092	0.024	1
ADAM22	0.0255257	1.34395	0.092	0.024	1
VASH2	0.0255731	0.89917	0.308	0.164	1
STK38L	0.0255973	0.545588	0.292	0.145	1
RPA2	0.0256341	0.431417	0.231	0.103	1
HDGFL3	0.0257169	0.624062	0.215	0.097	1
DLX3	0.0257323	0.665882	0.138	0.048	1
NET1	0.0257341	0.858528	0.138	0.048	1
FBXL19	0.0257341	0.858528	0.138	0.048	1
SIRT6	0.0257341	0.858528	0.138	0.048	1
FCGRT	0.0257341	0.858528	0.138	0.048	1
SCRN3	0.0257341	0.858528	0.138	0.048	1
SKAP2	0.0257341	0.858528	0.138	0.048	1
PHEX	0.0257814	1.21842	0.154	0.061	1
VIPAS39	0.0258399	0.796467	0.169	0.067	1
GSTA4	0.0258399	0.796467	0.169	0.067	1
FANK1	0.0258807	0.858528	0.169	0.067	1
ANKRD55	0.0259171	0.896495	0.138	0.048	1
SERBP1	0.0259364	-0.564329	0.677	0.788	1
HS6ST3	0.0259382	1.46949	0.123	0.042	1
LINC01687	0.0259534	1.34395	0.092	0.024	1
CERK	0.025976	0.722466	0.169	0.067	1
TSG101	0.026016	0.84919	0.231	0.109	1
PSRC1	0.0260163	0.398402	0.292	0.145	1
RAB7A	0.0260204	0.408872	0.8	0.867	1
DAG1	0.0260284	0.209025	0.492	0.267	1
CDYL	0.0260289	0.382429	0.369	0.194	1
ZNF330	0.0260606	-2.56294	0	0.073	1
CEP20	0.0260733	0.555459	0.138	0.048	1
MGAT4B	0.0260733	0.803386	0.138	0.048	1
TP53BP2	0.0261104	0.758992	0.215	0.097	1
PALS2	0.0261138	0.438951	0.769	0.788	1
ARL16	0.0261152	-2.35649	0	0.073	1
TEX261	0.0261152	-2.35649	0	0.073	1
RNF216	0.0261933	0.575901	0.708	0.709	1
AK3	0.0262371	0.706524	0.215	0.097	1
DRAIC	0.0263192	1.51388	0.123	0.042	1
C19orf85	0.0263192	1.51388	0.123	0.042	1
ENSG00000267520	0.0263192	1.51388	0.123	0.042	1
CLCN2	0.0263192	1.51388	0.123	0.042	1
SMIM10L2A	0.0263984	0.648809	0.231	0.109	1
SIPA1L1	0.026401	0.512352	0.692	0.794	1
ZNF382	0.0264197	1.49596	0.123	0.042	1
GNPTAB	0.0264335	0.469485	0.477	0.297	1
CCDC137	0.0264629	0.389758	0.354	0.188	1
TYMS	0.02656	0.593933	0.277	0.139	1
SF3B2	0.026567	0.269187	0.477	0.261	1
UTP18	0.0265735	0.45087	0.277	0.133	1
RNF19B	0.0265955	0.928917	0.185	0.079	1
TOMM34	0.0267916	1.15131	0.092	0.024	1
ENSG00000232855	0.0267916	1.15131	0.092	0.024	1
SENP1	0.0267985	1.24442	0.154	0.061	1
JMJD8	0.0267985	1.24442	0.154	0.061	1
DDRGK1	0.02683	0.495957	0.246	0.115	1
COMMD7	0.0268307	0.829381	0.185	0.079	1
TMEM87B	0.0268707	0.81344	0.277	0.145	1
KSR1	0.0269776	0.928917	0.738	0.848	1
TACSTD2	0.0269961	-1.35649	0.077	0.194	1
FAM219A	0.0270358	0.637686	0.215	0.097	1
NECTIN2	0.0270376	0.164248	0.523	0.297	1
GPI	0.027077	0.505705	0.354	0.188	1
RIC3	0.0271113	1.15131	0.154	0.061	1
SMIM8	0.0271567	0.706524	0.215	0.097	1
UBL5	0.0271965	-1.52278	0.215	0.315	1
TBC1D3C	0.0272313	0.758992	0.138	0.048	1
TANGO2	0.0272313	0.758992	0.138	0.048	1
DIMT1	0.0272313	0.758992	0.138	0.048	1
ENSG00000257298	0.0272335	1.17403	0.092	0.024	1
AEN	0.0272685	0.408085	0.262	0.127	1
LNC-LBCS	0.0273059	0.951637	0.185	0.079	1
RNF166	0.0273451	1.10295	0.154	0.061	1
TRUB2	0.0273613	0.589067	0.215	0.097	1
CCDC50	0.0274423	0.758992	0.231	0.109	1
ACTL6A	0.0274472	0.680989	0.169	0.067	1
TRAM1	0.0274695	0.733901	0.231	0.109	1
TBCA	0.0275031	0.302134	0.492	0.273	1
PSMD9	0.027534	0.573436	0.215	0.097	1
WDR27	0.0275668	0.733901	0.215	0.097	1
DDX21	0.0276476	-0.450461	0.723	0.921	1
FAM241B	0.0277004	2.34395	0.077	0.018	1
ELAVL2	0.0277004	2.34395	0.077	0.018	1
RMC1	0.0277512	0.507453	0.2	0.085	1
SOCS6	0.0277548	0.555459	0.138	0.048	1
ZDHHC4	0.0278047	0.633461	0.277	0.139	1
GSK3A	0.0278654	1.34395	0.123	0.042	1
HAUS1	0.0279448	0.606989	0.231	0.109	1
PCBP1	0.0279622	-1.41093	0.138	0.255	1
LRRC8B	0.0280485	1.08092	0.123	0.042	1
BHLHB9	0.0280485	1.20645	0.123	0.042	1
VPS25	0.0280573	-2.08231	0.046	0.145	1
SNRPF	0.0280897	-1.44612	0.154	0.267	1
ENSG00000260072	0.0281077	0.829381	0.092	0.024	1
USP11	0.028109	0.981384	0.092	0.024	1
MYO1E	0.0281487	0.481458	0.738	0.8	1
IGF2BP1	0.0281573	0.373101	0.754	0.721	1
RNF11	0.0281692	0.807902	0.246	0.121	1
THUMPD3	0.0282128	0.884523	0.185	0.079	1
ENSG00000250519	0.0282595	1.25084	0.169	0.073	1
SULT4A1	0.0282609	0.282554	0.308	0.152	1
ATG16L2	0.0282981	0.829381	0.246	0.121	1
ITGAE	0.0283563	0.807902	0.231	0.109	1
GNAI2	0.028368	0.244419	0.338	0.17	1
ADNP2	0.0283688	0.317482	0.354	0.188	1
MANBAL	0.0283703	1.1375	0.154	0.061	1
ENSG00000243107	0.0283703	1.1375	0.154	0.061	1
FMR1	0.0283723	0.582114	0.262	0.127	1
PYGO2	0.0284363	2.15131	0.077	0.018	1
USF1	0.0284363	2.15131	0.077	0.018	1
SH3BP5L	0.0284363	2.15131	0.077	0.018	1
MIR210HG	0.0284363	2.15131	0.077	0.018	1
LLPH	0.0284363	2.15131	0.077	0.018	1
ENSG00000286746	0.0284363	2.15131	0.077	0.018	1
TBX6	0.0284363	2.15131	0.077	0.018	1
PROM2	0.0284363	2.15131	0.077	0.018	1
CCDC148	0.0284363	2.15131	0.077	0.018	1
BID	0.0284363	2.34395	0.077	0.018	1
NCK1-DT	0.0284363	2.34395	0.077	0.018	1
IDUA	0.0284363	2.15131	0.077	0.018	1
PRNCR1	0.0284363	2.15131	0.077	0.018	1
ARX	0.0284363	2.34395	0.077	0.018	1
PLK3	0.0284379	0.829381	0.185	0.079	1
RAB6A	0.0285346	0.714204	0.723	0.873	1
E2F1	0.0287158	0.758992	0.231	0.109	1
EP300	0.0287255	0.524527	0.708	0.685	1
ZDHHC17	0.0287312	0.744492	0.323	0.176	1
CDCA8	0.0287466	0.891442	0.2	0.091	1
REC8	0.0287724	1.26595	0.169	0.073	1
ZNF540	0.0288059	1.34395	0.123	0.042	1
FBXW7	0.0288097	0.617715	0.631	0.521	1
RFWD3	0.0288386	0.228477	0.462	0.261	1
UBE2E3	0.0289223	0.884523	0.185	0.079	1
SMC1A	0.0289505	0.413856	0.692	0.485	1
LDHD	0.0289558	2.02203	0.077	0.018	1
IL1RAP	0.0290149	1.34395	0.123	0.042	1
SUSD6	0.0290289	1.02203	0.154	0.061	1
ZNF737	0.0290289	1.02203	0.154	0.061	1
MRPS10	0.0290289	1.02203	0.154	0.061	1
ADORA2B	0.0290615	1.04439	0.154	0.061	1
KCTD13	0.0291538	1.19195	0.123	0.042	1
ENSG00000253693	0.0291538	1.19195	0.123	0.042	1
ENSG00000281016	0.029164	0.469485	0.169	0.067	1
MPHOSPH6	0.0291984	0.652077	0.169	0.067	1
DFFB	0.0292194	1.92892	0.077	0.018	1
LGALS8	0.0292194	1.92892	0.077	0.018	1
RET	0.0292194	1.92892	0.077	0.018	1
TUB	0.0292194	1.92892	0.077	0.018	1
AP5B1	0.0292194	1.92892	0.077	0.018	1
ENSG00000288061	0.0292194	1.92892	0.077	0.018	1
GNB3	0.0292194	1.92892	0.077	0.018	1
TMEM106C	0.0292194	1.92892	0.077	0.018	1
RCBTB2	0.0292194	1.92892	0.077	0.018	1
NRL	0.0292194	1.92892	0.077	0.018	1
NOP9	0.0292194	1.92892	0.077	0.018	1
SYT16	0.0292194	1.92892	0.077	0.018	1
ISM2	0.0292194	1.92892	0.077	0.018	1
FBLN5	0.0292194	1.92892	0.077	0.018	1
SEMA7A	0.0292194	1.92892	0.077	0.018	1
ENSG00000285567	0.0292194	1.92892	0.077	0.018	1
ENSG00000188897	0.0292194	1.92892	0.077	0.018	1
CES4A	0.0292194	1.92892	0.077	0.018	1
PIMREG	0.0292194	1.92892	0.077	0.018	1
CFAP52	0.0292194	1.92892	0.077	0.018	1
PRELID3A	0.0292194	1.92892	0.077	0.018	1
LOXHD1	0.0292194	1.92892	0.077	0.018	1
CATSPERD	0.0292194	1.92892	0.077	0.018	1
ZNF443	0.0292194	1.92892	0.077	0.018	1
SULT2B1	0.0292194	1.92892	0.077	0.018	1
SHANK1	0.0292194	1.92892	0.077	0.018	1
ENSG00000276449	0.0292194	1.92892	0.077	0.018	1
ENSG00000241772	0.0292194	1.92892	0.077	0.018	1
GALNT13	0.0292194	1.92892	0.077	0.018	1
SLC4A10	0.0292194	1.92892	0.077	0.018	1
ENSG00000183308	0.0292194	1.92892	0.077	0.018	1
ENSG00000288898	0.0292194	1.92892	0.077	0.018	1
DSCAM	0.0292194	1.92892	0.077	0.018	1
ACP3	0.0292194	1.92892	0.077	0.018	1
USP38	0.0292194	1.92892	0.077	0.018	1
CHD1-DT	0.0292194	1.92892	0.077	0.018	1
SLC22A4	0.0292194	1.92892	0.077	0.018	1
MAK	0.0292194	1.92892	0.077	0.018	1
CGAS	0.0292194	1.92892	0.077	0.018	1
FAM220A	0.0292194	1.92892	0.077	0.018	1
ENSG00000288798	0.0292194	1.92892	0.077	0.018	1
ADAM32	0.0292194	1.92892	0.077	0.018	1
CNGB3	0.0292194	1.92892	0.077	0.018	1
C9orf92	0.0292194	1.92892	0.077	0.018	1
ENG	0.0292194	1.92892	0.077	0.018	1
UBQLN2	0.0292194	1.92892	0.077	0.018	1
CAVIN1	0.0292434	0.67653	0.185	0.079	1
RSRC2	0.0292443	0.138485	0.523	0.291	1
PRPF4	0.0293067	0.711686	0.231	0.109	1
LINC02882	0.0293759	1.20645	0.123	0.042	1
NTN1	0.0293759	1.20645	0.123	0.042	1
FAHD2A	0.0293759	1.20645	0.123	0.042	1
TRIM4	0.0293893	0.956931	0.154	0.061	1
ZSWIM7	0.0294459	0.637686	0.231	0.109	1
ST8SIA1	0.0294631	2.02203	0.077	0.018	1
ENSG00000285763	0.0294631	2.02203	0.077	0.018	1
KCNG2	0.0294687	1.75899	0.077	0.018	1
ENSG00000259846	0.0294754	1.92892	0.077	0.018	1
SEC24A	0.0296523	0.44349	0.2	0.085	1
ATXN2L	0.0296772	0.503735	0.723	0.824	1
BTBD2	0.0296816	0.655898	0.231	0.109	1
CRIM1	0.0296877	0.550405	0.323	0.17	1
PLXNA1	0.0296916	0.884523	0.2	0.091	1
FMO4	0.0297226	1.82938	0.077	0.018	1
ENSG00000288839	0.0297226	1.82938	0.077	0.018	1
ZNF749	0.0297226	1.82938	0.077	0.018	1
TCAIM	0.0297226	1.82938	0.077	0.018	1
ENSG00000230732	0.0297287	0.722466	0.154	0.061	1
HS3ST4	0.0298116	2.05445	0.138	0.055	1
INCENP	0.0298345	1.17403	0.169	0.073	1
PNPT1	0.0298434	0.579332	0.662	0.612	1
LINC00266-4P	0.0298596	0.591882	0.231	0.109	1
UBC	0.0299254	-1.28054	0.215	0.315	1
MMS22L	0.0299802	0.474741	0.646	0.527	1
SCG5	0.0299841	1.56635	0.077	0.018	1
RLIM	0.0299923	0.652077	0.308	0.164	1
KMT5A	0.0300297	0.820392	0.185	0.079	1
WDR3	0.0300374	0.495957	0.246	0.115	1
TIMM23B-AGAP6	0.0300681	0.468402	0.769	0.818	1
ENSG00000257869	0.0300967	1.0391	0.154	0.061	1
USP19	0.0301144	1.15131	0.169	0.073	1
HS6ST2	0.0301597	1.21842	0.123	0.042	1
RABAC1	0.0302082	-1.53051	0.2	0.297	1
TMX1	0.0302574	0.265952	0.246	0.115	1
MRPS12	0.0302692	-1.89308	0.092	0.2	1
ANKUB1	0.0302766	0.758992	0.185	0.079	1
NAP1L1	0.030299	-0.420942	0.831	0.964	1
TMPRSS11E	0.0303167	-2.02528	0.077	0.182	1
TRAF2	0.0303871	0.722466	0.185	0.079	1
ANKRD17	0.0304361	0.332459	0.831	0.891	1
AMD1	0.0304956	0.441252	0.415	0.236	1
PRUNE1	0.0305045	1.60699	0.077	0.018	1
ABCB9	0.0305045	1.60699	0.077	0.018	1
ENSG00000271717	0.0305045	1.34395	0.077	0.018	1
ZNF561-AS1	0.0305045	1.60699	0.077	0.018	1
LRFN1	0.0305045	1.60699	0.077	0.018	1
ENSG00000286679	0.0305045	1.34395	0.077	0.018	1
CD83	0.0305045	1.60699	0.077	0.018	1
CA2	0.0305045	1.60699	0.077	0.018	1
NPTN-IT1	0.0305187	1.75899	0.077	0.018	1
AKAP7	0.0305988	0.829381	0.154	0.061	1
SNAP47	0.0307083	0.896495	0.154	0.061	1
UQCC2	0.0307083	0.896495	0.154	0.061	1
LINC01470	0.0307265	0.928917	0.123	0.042	1
RUSF1	0.0307267	1.05445	0.123	0.042	1
ENSG00000240291	0.0307472	0.928917	0.154	0.061	1
PPCS	0.0309535	1.08092	0.123	0.042	1
BCKDK	0.0309535	1.08092	0.123	0.042	1
MAP1LC3B	0.0309535	1.08092	0.123	0.042	1
SPHK2	0.0309535	1.08092	0.123	0.042	1
MCUR1	0.0309535	1.08092	0.123	0.042	1
DXO	0.0309535	1.08092	0.123	0.042	1
ENSG00000235726	0.0310319	0.57528	0.292	0.152	1
NDUFA1	0.0311335	-1.4634	0.308	0.364	1
PPP2R1B	0.0311519	0.858528	0.123	0.042	1
SGSH	0.0311725	1.10295	0.123	0.042	1
HADHB	0.0311743	0.27684	0.292	0.145	1
NSFL1C	0.0312691	0.417955	0.277	0.133	1
COX10-DT	0.0313002	0.981384	0.154	0.061	1
MED13	0.0313314	0.609051	0.769	0.903	1
POLR1C	0.0313369	0.481458	0.277	0.139	1
ZNF266	0.03144	0.151309	0.292	0.145	1
TEFM	0.0314955	1.99603	0.108	0.036	1
TTYH2	0.0314955	1.99603	0.108	0.036	1
PAN2	0.0315155	0.719464	0.277	0.145	1
ZNF789	0.0315501	0.891442	0.2	0.091	1
NACC1	0.0317673	0.501496	0.354	0.194	1
PCED1A	0.0317972	0.559683	0.231	0.109	1
TMED5	0.0318605	0.504419	0.246	0.115	1
SLC2A1-DT	0.0318704	0.928917	0.077	0.018	1
NDST2	0.0318704	1.12156	0.077	0.018	1
C19orf44	0.0318704	1.34395	0.077	0.018	1
CCDC97	0.0318704	1.34395	0.077	0.018	1
MAP3K20	0.0318704	1.34395	0.077	0.018	1
FKBP8	0.0318989	0.591882	0.246	0.121	1
MMP25-AS1	0.031952	1.06385	0.169	0.073	1
DVL3	0.0319692	0.691878	0.246	0.121	1
ZC4H2	0.031982	0.803386	0.123	0.042	1
TAF1C	0.0320533	0.45087	0.446	0.267	1
FANCG	0.0320689	0.665882	0.2	0.091	1
GPATCH2L	0.0321042	0.624062	0.354	0.2	1
ZNF682	0.0321151	0.633461	0.262	0.133	1
REEP4	0.0321915	0.524527	0.231	0.109	1
DDX52	0.0321973	0.81344	0.215	0.103	1
CSTF2	0.0323233	1.00292	0.169	0.073	1
MICAL1	0.0323329	0.459432	0.185	0.079	1
PLSCR1	0.0323344	0.343954	0.185	0.079	1
LINC02802	0.0323358	0.652077	0.185	0.079	1
ZCCHC4	0.0323358	0.652077	0.185	0.079	1
ENSG00000235288	0.0323658	0.627747	0.185	0.079	1
RETSAT	0.0323679	0.81344	0.123	0.042	1
BCL7B	0.0323679	0.706524	0.123	0.042	1
C15orf40	0.0323688	0.928917	0.123	0.042	1
ERAL1	0.0323688	0.928917	0.123	0.042	1
ENSG00000271254	0.0323688	0.928917	0.123	0.042	1
ZFAND4	0.0324383	1.34395	0.077	0.018	1
BRMS1	0.0325121	0.633461	0.154	0.061	1
IFNAR1	0.0325121	0.715923	0.154	0.061	1
DDHD2	0.0325491	0.841454	0.154	0.061	1
FBL	0.0326349	-1.15855	0.492	0.491	1
TRMT10B	0.0327246	0.550405	0.185	0.079	1
OIP5	0.0327262	0.680989	0.154	0.061	1
TPRA1	0.032804	0.304426	0.262	0.127	1
ENSG00000261821	0.0328072	1.85853	0.108	0.036	1
PQBP1	0.0328128	0.469485	0.262	0.127	1
ZDHHC7	0.0328247	0.509964	0.277	0.139	1
ETFDH	0.032833	1.92892	0.108	0.036	1
TMEM97	0.0328803	0.820392	0.2	0.091	1
GABPA	0.0329132	0.536599	0.154	0.061	1
PACSIN1	0.0330598	1.80339	0.108	0.036	1
LINC00540	0.0331344	0.722466	0.692	0.764	1
MASTL	0.0331353	0.320108	0.354	0.182	1
MIATNB	0.0331908	0.343954	0.292	0.145	1
RSRC1	0.0331949	0.512831	0.646	0.624	1
RAD54B	0.0332139	1.10949	0.169	0.073	1
NHP2	0.0332174	-1.38187	0.169	0.279	1
SUB1	0.0332981	0.295045	0.369	0.2	1
ATP13A2	0.0333253	0.776914	0.277	0.145	1
ENSG00000282022	0.0333485	1.00292	0.169	0.073	1
ENSG00000282080	0.0334504	0.803386	0.123	0.042	1
GATD1	0.0334594	0.45087	0.262	0.133	1
C1orf50	0.0335471	-2.35649	0	0.067	1
EIF5AL1	0.0335471	-2.35649	0	0.067	1
DNAJC15	0.0335484	-0.504043	0.723	0.927	1
KCNIP1	0.0335998	-2.24101	0	0.067	1
SQSTM1	0.0336123	0.637686	0.369	0.218	1
FAM102A	0.0336209	0.633461	0.262	0.133	1
MRTFA	0.0336453	0.597711	0.569	0.442	1
GJA1	0.0339132	-1.17062	0.308	0.388	1
NUF2	0.0339181	0.81344	0.215	0.103	1
ARMC10	0.0339835	0.495957	0.277	0.139	1
EED	0.0340127	0.956931	0.169	0.073	1
SLIT3	0.0340678	0.627747	0.154	0.061	1
PHLDA3	0.0340775	0.621488	0.231	0.109	1
PNO1	0.0340801	0.706524	0.123	0.042	1
BET1L	0.0340825	0.81344	0.123	0.042	1
SEC22C	0.0340825	0.81344	0.123	0.042	1
MRPL55	0.0341455	0.414344	0.277	0.139	1
ARL4D	0.0341626	1.85853	0.108	0.036	1
SPAG16	0.0341899	0.874469	0.169	0.073	1
PGM3	0.034253	0.627747	0.185	0.079	1
MRPS34	0.0342637	-1.67397	0.138	0.242	1
NBPF14	0.0342844	0.691878	0.2	0.091	1
ENSG00000228423	0.0343128	2.34395	0.062	0.012	1
DOCK7-DT	0.0343128	2.34395	0.062	0.012	1
PPM1J	0.0343128	2.34395	0.062	0.012	1
PRTFDC1	0.0343128	2.56635	0.062	0.012	1
PSTK	0.0343128	2.34395	0.062	0.012	1
TIRAP	0.0343128	2.34395	0.062	0.012	1
KLRC2	0.0343128	2.34395	0.062	0.012	1
C13orf42	0.0343128	2.34395	0.062	0.012	1
FBXL16	0.0343128	2.34395	0.062	0.012	1
B4GALNT2	0.0343128	2.34395	0.062	0.012	1
UNC13D	0.0343128	2.34395	0.062	0.012	1
ZFP28	0.0343128	2.34395	0.062	0.012	1
LRP12	0.0343128	2.34395	0.062	0.012	1
ZNF510	0.0343128	2.34395	0.062	0.012	1
FAM78A	0.0343128	2.34395	0.062	0.012	1
PLS3-AS1	0.0343128	2.34395	0.062	0.012	1
ENSG00000255910	0.0344379	0.758992	0.154	0.061	1
ISYNA1	0.0344479	0.543263	0.338	0.188	1
ENSG00000288043	0.0344604	0.796467	0.154	0.061	1
SNX29	0.0344662	0.617877	0.738	0.891	1
FADS3	0.0344922	0.218424	0.385	0.206	1
SLC11A2	0.0345479	0.420576	0.354	0.188	1
GLT1D1	0.0345588	0.437064	0.231	0.109	1
SLC30A7	0.034611	0.584963	0.292	0.152	1
PRPF31	0.0346985	0.247739	0.369	0.2	1
EIF3G	0.0348099	0.163382	0.508	0.279	1
RAB31	0.0348208	0.343954	0.323	0.17	1
INSIG1	0.0348239	0.652077	0.154	0.061	1
CPSF7	0.0348858	0.465261	0.354	0.194	1
GPR156	0.0349011	1.49596	0.108	0.036	1
SMURF1	0.0349411	0.453026	0.738	0.794	1
SIGIRR	0.0349711	0.461311	0.354	0.194	1
ZMYM1	0.0349832	0.776914	0.277	0.145	1
AKAP8	0.0350056	0.495957	0.354	0.194	1
TMEM51-AS1	0.0350078	2.08092	0.062	0.012	1
SYTL1	0.0350078	2.08092	0.062	0.012	1
LINC01562	0.0350078	2.08092	0.062	0.012	1
RAVER2	0.0350078	2.08092	0.062	0.012	1
ACTN2	0.0350078	2.08092	0.062	0.012	1
ZMIZ1-AS1	0.0350078	2.08092	0.062	0.012	1
ENSG00000258114	0.0350078	2.08092	0.062	0.012	1
DAGLA	0.0350078	2.08092	0.062	0.012	1
ENSG00000255250	0.0350078	2.08092	0.062	0.012	1
TAGLN	0.0350078	2.08092	0.062	0.012	1
ENSG00000256185	0.0350078	2.08092	0.062	0.012	1
ASB8	0.0350078	2.08092	0.062	0.012	1
CFAP54	0.0350078	2.08092	0.062	0.012	1
ENSG00000288744	0.0350078	2.08092	0.062	0.012	1
ENOX1	0.0350078	2.08092	0.062	0.012	1
SMIM2-AS1	0.0350078	2.08092	0.062	0.012	1
LINC01198	0.0350078	2.08092	0.062	0.012	1
FBXL3	0.0350078	2.08092	0.062	0.012	1
RPGRIP1	0.0350078	2.08092	0.062	0.012	1
PELI2	0.0350078	2.08092	0.062	0.012	1
LINC02323	0.0350078	2.08092	0.062	0.012	1
LINC02694	0.0350078	2.08092	0.062	0.012	1
ACAN	0.0350078	2.08092	0.062	0.012	1
ENSG00000269937	0.0350078	2.08092	0.062	0.012	1
OTOA	0.0350078	2.08092	0.062	0.012	1
ZFP1	0.0350078	2.08092	0.062	0.012	1
CNTNAP4	0.0350078	2.08092	0.062	0.012	1
SLC2A4	0.0350078	2.08092	0.062	0.012	1
SHISA6	0.0350078	2.08092	0.062	0.012	1
ENSG00000283045	0.0350078	2.08092	0.062	0.012	1
RGS9	0.0350078	2.08092	0.062	0.012	1
LINC01483	0.0350078	2.08092	0.062	0.012	1
HSD11B1L	0.0350078	2.08092	0.062	0.012	1
SYCE2	0.0350078	2.08092	0.062	0.012	1
FBXO27	0.0350078	2.08092	0.062	0.012	1
ZNF211	0.0350078	2.08092	0.062	0.012	1
ZNF671	0.0350078	2.08092	0.062	0.012	1
ENSG00000270640	0.0350078	2.08092	0.062	0.012	1
PUS10	0.0350078	2.08092	0.062	0.012	1
C2orf92	0.0350078	2.08092	0.062	0.012	1
ENSG00000225205	0.0350078	2.08092	0.062	0.012	1
COL5A2	0.0350078	2.08092	0.062	0.012	1
SPATS2L	0.0350078	2.08092	0.062	0.012	1
SOD1-DT	0.0350078	2.08092	0.062	0.012	1
EVA1C	0.0350078	2.08092	0.062	0.012	1
GNAZ	0.0350078	2.08092	0.062	0.012	1
SLC35E4	0.0350078	2.08092	0.062	0.012	1
CBX7	0.0350078	2.08092	0.062	0.012	1
CACNA1D	0.0350078	2.08092	0.062	0.012	1
ENSG00000241679	0.0350078	2.08092	0.062	0.012	1
ZIC1	0.0350078	2.08092	0.062	0.012	1
LINC02917	0.0350078	2.08092	0.062	0.012	1
PDE6B	0.0350078	2.08092	0.062	0.012	1
ENSG00000253399	0.0350078	2.08092	0.062	0.012	1
NAT8L	0.0350078	2.08092	0.062	0.012	1
ENSG00000248783	0.0350078	2.08092	0.062	0.012	1
JAKMIP2	0.0350078	2.08092	0.062	0.012	1
ZNF879	0.0350078	2.08092	0.062	0.012	1
SEPTIN14P5	0.0350078	2.08092	0.062	0.012	1
TMEM170B	0.0350078	2.08092	0.062	0.012	1
ENSG00000289376	0.0350078	2.08092	0.062	0.012	1
SLC12A9-AS1	0.0350078	2.08092	0.062	0.012	1
ENSG00000286458	0.0350078	2.08092	0.062	0.012	1
ADCK2	0.0350078	2.08092	0.062	0.012	1
HGSNAT	0.0350078	2.08092	0.062	0.012	1
ENSG00000248762	0.0350078	2.08092	0.062	0.012	1
CASC19	0.0350078	2.08092	0.062	0.012	1
ZFP41	0.0350078	2.08092	0.062	0.012	1
ENSG00000289000	0.0350078	2.08092	0.062	0.012	1
MAP3K15	0.0350078	2.08092	0.062	0.012	1
LINC02595	0.0350078	2.08092	0.062	0.012	1
TMSB15B-AS1	0.0350078	2.08092	0.062	0.012	1
TFPI	0.0350286	0.265952	0.246	0.115	1
B3GAT3	0.0350508	0.30648	0.246	0.115	1
ZNF667	0.0352237	1.34395	0.138	0.055	1
NT5DC3	0.0352606	1.02203	0.185	0.085	1
MAPK6	0.0354253	0.490796	0.354	0.194	1
TNFRSF10B	0.0354334	0.36995	0.354	0.188	1
L3MBTL2	0.035578	1.0391	0.2	0.097	1
SH3TC1	0.0355855	0.532716	0.462	0.279	1
PTBP2	0.035605	0.43021	0.785	0.824	1
ENSG00000253515	0.0356307	1.63346	0.108	0.036	1
FEZ1	0.0356659	1.5366	0.108	0.036	1
CALCOCO1	0.0356659	1.5366	0.108	0.036	1
ENDOV	0.0356659	1.5366	0.108	0.036	1
PROSER3	0.0356659	1.5366	0.108	0.036	1
NEB	0.0356659	1.5366	0.108	0.036	1
MYO3B	0.0356659	1.5366	0.108	0.036	1
NAA80	0.0356659	1.5366	0.108	0.036	1
COL28A1	0.0356659	1.5366	0.108	0.036	1
COL4A1	0.0356967	1.92892	0.062	0.012	1
DET1	0.0356967	1.92892	0.062	0.012	1
MAP3K5	0.0356967	1.92892	0.062	0.012	1
PLS3	0.0357148	0.517286	0.446	0.261	1
DPF3	0.0357632	0.965443	0.169	0.073	1
MTARC1	0.0358453	1.51388	0.108	0.036	1
MPND	0.0358453	1.51388	0.108	0.036	1
IRF2	0.0358453	1.51388	0.108	0.036	1
SLC25A38	0.0358538	0.711686	0.231	0.115	1
ZFP91	0.0358559	0.880007	0.277	0.152	1
GRK2	0.0358637	0.250845	0.215	0.097	1
G6PD	0.0359067	0.903382	0.169	0.073	1
AFG3L2	0.0360386	0.23433	0.415	0.23	1
SSBP4	0.0360506	0.874469	0.169	0.073	1
CYP4A22-AS1	0.0360887	1.34395	0.108	0.036	1
TBX19	0.0361173	1.49596	0.108	0.036	1
PLP1	0.0361173	1.49596	0.108	0.036	1
BRAF	0.0361601	0.467529	0.646	0.515	1
LIPA	0.0362099	2.92892	0.046	0.006	1
SPRED3	0.0362099	2.92892	0.046	0.006	1
HLA-F	0.0362099	2.92892	0.046	0.006	1
PIGK	0.0362351	0.722466	0.169	0.073	1
AXIN2	0.0362351	0.796467	0.169	0.073	1
ENSG00000278903	0.0362351	0.722466	0.169	0.073	1
SPG21	0.036251	0.589067	0.2	0.091	1
EEF2KMT	0.0363891	0.633461	0.154	0.061	1
HDGFL2	0.0363891	0.633461	0.154	0.061	1
PSMA1	0.0363942	0.101098	0.385	0.206	1
MAP3K21	0.0363972	1.66588	0.062	0.012	1
ENSG00000258593	0.0363972	1.66588	0.062	0.012	1
ITGAL	0.0363972	1.66588	0.062	0.012	1
KCNJ14	0.0363972	1.66588	0.062	0.012	1
DIRC3	0.0363972	1.66588	0.062	0.012	1
TIMP3	0.0363972	1.66588	0.062	0.012	1
ENSG00000289396	0.0363972	1.66588	0.062	0.012	1
SGO2	0.0364356	0.730978	0.2	0.091	1
CCDC60	0.0365457	0.520832	0.185	0.079	1
BABAM1	0.0365915	0.409543	0.446	0.261	1
SLK	0.0366353	0.730978	0.215	0.103	1
ENSG00000226699	0.0366418	2.66588	0.046	0.006	1
ZC3H10	0.0366418	2.66588	0.046	0.006	1
DYRK2	0.0366418	2.92892	0.046	0.006	1
DCUN1D2-AS	0.0366418	2.66588	0.046	0.006	1
ENSG00000267632	0.0366418	2.66588	0.046	0.006	1
RAB11B-AS1	0.0366418	2.66588	0.046	0.006	1
TP53I3	0.0366418	2.66588	0.046	0.006	1
ENSG00000225450	0.0366418	2.66588	0.046	0.006	1
ZCWPW2	0.0366418	2.66588	0.046	0.006	1
SPINK2	0.0366418	2.66588	0.046	0.006	1
WDFY3-AS2	0.0366418	2.66588	0.046	0.006	1
ARHGEF28	0.0366418	2.66588	0.046	0.006	1
APBA1	0.0366418	2.66588	0.046	0.006	1
MFSD2A	0.0366507	-1.4634	0.031	0.121	1
CALML4	0.036659	0.706524	0.215	0.103	1
MAN1B1	0.0367923	0.285061	0.415	0.23	1
RPL36AL	0.0368692	-1.18259	0.215	0.321	1
ANXA7	0.0368715	0.256492	0.338	0.176	1
SF3A1	0.0370743	0.700098	0.215	0.103	1
CALML6	0.0370845	2.34395	0.046	0.006	1
CASZ1	0.0370845	2.34395	0.046	0.006	1
LRRC38	0.0370845	2.34395	0.046	0.006	1
IGSF21	0.0370845	2.34395	0.046	0.006	1
RIMS3	0.0370845	2.34395	0.046	0.006	1
TTC39A	0.0370845	2.34395	0.046	0.006	1
HOOK1	0.0370845	2.34395	0.046	0.006	1
PDZK1	0.0370845	2.34395	0.046	0.006	1
HJV	0.0370845	2.34395	0.046	0.006	1
THBS3	0.0370845	2.34395	0.046	0.006	1
RC3H1-IT1	0.0370845	2.34395	0.046	0.006	1
LEMD1	0.0370845	2.34395	0.046	0.006	1
ENSG00000234464	0.0370845	2.34395	0.046	0.006	1
ENSG00000288723	0.0370845	2.34395	0.046	0.006	1
ENSG00000287124	0.0370845	2.34395	0.046	0.006	1
ENSG00000235843	0.0370845	2.34395	0.046	0.006	1
ZEB1	0.0370845	2.34395	0.046	0.006	1
ENSG00000260917	0.0370845	2.34395	0.046	0.006	1
CASP7	0.0370845	2.34395	0.046	0.006	1
AFAP1L2	0.0370845	2.34395	0.046	0.006	1
FAM24B	0.0370845	2.34395	0.046	0.006	1
LINC01163	0.0370845	2.34395	0.046	0.006	1
SF1-DT	0.0370845	2.34395	0.046	0.006	1
SPDYC	0.0370845	2.34395	0.046	0.006	1
FOSL1	0.0370845	2.34395	0.046	0.006	1
ENSG00000255468	0.0370845	2.34395	0.046	0.006	1
TPBGL-AS1	0.0370845	2.34395	0.046	0.006	1
DLG2-AS2	0.0370845	2.34395	0.046	0.006	1
ENSG00000254938	0.0370845	2.34395	0.046	0.006	1
B3GAT1	0.0370845	2.34395	0.046	0.006	1
ALG10	0.0370845	2.34395	0.046	0.006	1
ATG101	0.0370845	2.34395	0.046	0.006	1
ENSG00000285133	0.0370845	2.34395	0.046	0.006	1
RPH3A	0.0370845	2.34395	0.046	0.006	1
LINC00412	0.0370845	2.34395	0.046	0.006	1
KBTBD7	0.0370845	2.34395	0.046	0.006	1
EPSTI1	0.0370845	2.34395	0.046	0.006	1
SERP2	0.0370845	2.34395	0.046	0.006	1
ENSG00000286385	0.0370845	2.34395	0.046	0.006	1
LINC02336	0.0370845	2.34395	0.046	0.006	1
TEX29	0.0370845	2.34395	0.046	0.006	1
LINC02306	0.0370845	2.34395	0.046	0.006	1
ATL1	0.0370845	2.34395	0.046	0.006	1
ENSG00000286355	0.0370845	2.34395	0.046	0.006	1
ENSG00000258824	0.0370845	2.34395	0.046	0.006	1
ENSG00000258454	0.0370845	2.34395	0.046	0.006	1
LINC02346	0.0370845	2.34395	0.046	0.006	1
TRPM1	0.0370845	2.34395	0.046	0.006	1
ENSG00000275601	0.0370845	2.34395	0.046	0.006	1
ENSG00000259402	0.0370845	2.34395	0.046	0.006	1
ENSG00000260661	0.0370845	2.34395	0.046	0.006	1
SLC9A3R2	0.0370845	2.34395	0.046	0.006	1
PRSS21	0.0370845	2.34395	0.046	0.006	1
SEPTIN12	0.0370845	2.34395	0.046	0.006	1
SHISA9	0.0370845	2.34395	0.046	0.006	1
ENSG00000284685	0.0370845	2.34395	0.046	0.006	1
LINC00922	0.0370845	2.34395	0.046	0.006	1
SLC9A5	0.0370845	2.34395	0.046	0.006	1
VPS9D1	0.0370845	2.34395	0.046	0.006	1
ENO3	0.0370845	2.34395	0.046	0.006	1
TRPV2	0.0370845	2.34395	0.046	0.006	1
ZNF624	0.0370845	2.34395	0.046	0.006	1
DRC3	0.0370845	2.34395	0.046	0.006	1
ENSG00000265801	0.0370845	2.34395	0.046	0.006	1
SPAG5-AS1	0.0370845	2.34395	0.046	0.006	1
TBC1D3G	0.0370845	2.34395	0.046	0.006	1
PPP1R9B	0.0370845	2.34395	0.046	0.006	1
ENSG00000264546	0.0370845	2.34395	0.046	0.006	1
C17orf99	0.0370845	2.34395	0.046	0.006	1
ENSG00000285940	0.0370845	2.34395	0.046	0.006	1
LINC00907	0.0370845	2.34395	0.046	0.006	1
LINC01909	0.0370845	2.34395	0.046	0.006	1
IZUMO4	0.0370845	2.34395	0.046	0.006	1
C19orf71	0.0370845	2.34395	0.046	0.006	1
ACER1	0.0370845	2.34395	0.046	0.006	1
ENSG00000267458	0.0370845	2.34395	0.046	0.006	1
WDR88	0.0370845	2.34395	0.046	0.006	1
PSG9	0.0370845	2.34395	0.046	0.006	1
ENSG00000285128	0.0370845	2.34395	0.046	0.006	1
GP6	0.0370845	2.34395	0.046	0.006	1
ZNF497	0.0370845	2.34395	0.046	0.006	1
RNASEH1-DT	0.0370845	2.34395	0.046	0.006	1
CYRIA	0.0370845	2.34395	0.046	0.006	1
RBKS	0.0370845	2.34395	0.046	0.006	1
LGALSL-DT	0.0370845	2.34395	0.046	0.006	1
ENSG00000280878	0.0370845	2.34395	0.046	0.006	1
ACTR3-AS1	0.0370845	2.34395	0.046	0.006	1
ASDURF	0.0370845	2.34395	0.046	0.006	1
AGAP1-IT1	0.0370845	2.34395	0.046	0.006	1
ENSG00000229728	0.0370845	2.34395	0.046	0.006	1
UBOX5-AS1	0.0370845	2.34395	0.046	0.006	1
HM13-IT1	0.0370845	2.34395	0.046	0.006	1
SNTA1	0.0370845	2.34395	0.046	0.006	1
SNAI1	0.0370845	2.34395	0.046	0.006	1
ENSG00000268858	0.0370845	2.34395	0.046	0.006	1
SMIM11	0.0370845	2.34395	0.046	0.006	1
ENSG00000286549	0.0370845	2.34395	0.046	0.006	1
GP1BB	0.0370845	2.34395	0.046	0.006	1
LINC01659	0.0370845	2.34395	0.046	0.006	1
SLC5A4-AS1	0.0370845	2.34395	0.046	0.006	1
ENSG00000272821	0.0370845	2.34395	0.046	0.006	1
ADAMTS9-AS2	0.0370845	2.34395	0.046	0.006	1
ENSG00000287045	0.0370845	2.34395	0.046	0.006	1
TBCCD1	0.0370845	2.34395	0.046	0.006	1
TMEM44-AS1	0.0370845	2.34395	0.046	0.006	1
BDH1	0.0370845	2.34395	0.046	0.006	1
NSG1	0.0370845	2.34395	0.046	0.006	1
BEND4	0.0370845	2.34395	0.046	0.006	1
IL15	0.0370845	2.34395	0.046	0.006	1
ENSG00000287555	0.0370845	2.34395	0.046	0.006	1
LINC01099	0.0370845	2.34395	0.046	0.006	1
ENSG00000248266	0.0370845	2.34395	0.046	0.006	1
SLC25A4	0.0370845	2.34395	0.046	0.006	1
ENSG00000248994	0.0370845	2.34395	0.046	0.006	1
PRDM9	0.0370845	2.34395	0.046	0.006	1
ENSG00000251023	0.0370845	2.34395	0.046	0.006	1
ACSL6	0.0370845	2.34395	0.046	0.006	1
NME5	0.0370845	2.34395	0.046	0.006	1
GFRA3	0.0370845	2.34395	0.046	0.006	1
ENSG00000250069	0.0370845	2.34395	0.046	0.006	1
ADAM19	0.0370845	2.34395	0.046	0.006	1
ZNF346-IT1	0.0370845	2.34395	0.046	0.006	1
FLT4	0.0370845	2.34395	0.046	0.006	1
ENSG00000227803	0.0370845	2.34395	0.046	0.006	1
HCRTR2	0.0370845	2.34395	0.046	0.006	1
PM20D2	0.0370845	2.34395	0.046	0.006	1
UBE2J1	0.0370845	2.34395	0.046	0.006	1
KLHL32	0.0370845	2.34395	0.046	0.006	1
STXBP5-AS1	0.0370845	2.34395	0.046	0.006	1
PNLDC1	0.0370845	2.34395	0.046	0.006	1
PSMG3-AS1	0.0370845	2.34395	0.046	0.006	1
TWIST1	0.0370845	2.34395	0.046	0.006	1
TAX1BP1-AS1	0.0370845	2.34395	0.046	0.006	1
LAT2	0.0370845	2.34395	0.046	0.006	1
SEMA3D	0.0370845	2.34395	0.046	0.006	1
KPNA7	0.0370845	2.34395	0.046	0.006	1
ENSG00000273270	0.0370845	2.34395	0.046	0.006	1
ENSG00000224746	0.0370845	2.34395	0.046	0.006	1
RAB19	0.0370845	2.34395	0.046	0.006	1
ENSG00000253880	0.0370845	2.34395	0.046	0.006	1
C8orf58	0.0370845	2.34395	0.046	0.006	1
ADAM18	0.0370845	2.34395	0.046	0.006	1
ENSG00000253322	0.0370845	2.34395	0.046	0.006	1
ENSG00000271971	0.0370845	2.34395	0.046	0.006	1
ADCY8	0.0370845	2.34395	0.046	0.006	1
MROH6	0.0370845	2.34395	0.046	0.006	1
IDNK	0.0370845	2.34395	0.046	0.006	1
C9orf153	0.0370845	2.34395	0.046	0.006	1
MIR181A2HG	0.0370845	2.34395	0.046	0.006	1
ENSG00000288995	0.0370845	2.34395	0.046	0.006	1
ENSG00000228395	0.0370845	2.34395	0.046	0.006	1
LINC01186	0.0370845	2.34395	0.046	0.006	1
CHST7	0.0370845	2.34395	0.046	0.006	1
ENSG00000235189	0.0370845	2.34395	0.046	0.006	1
ENSG00000224817	0.0370964	0.566347	0.231	0.109	1
ABCG2	0.0371037	0.419903	0.415	0.242	1
GET4	0.0371557	0.365328	0.415	0.23	1
ZNF346	0.0372256	1.08092	0.138	0.055	1
ERLEC1	0.0372508	0.517984	0.246	0.121	1
KLF9	0.0373072	1.34395	0.108	0.036	1
FAM204A	0.0373108	1.12156	0.138	0.055	1
SNTG2	0.037438	1.06385	0.154	0.067	1
VPS8	0.0374661	0.189626	0.369	0.194	1
UBOX5	0.0374834	0.758992	0.215	0.103	1
FANCM	0.0375341	0.314207	0.308	0.158	1
LHFPL6	0.0375946	1.34395	0.108	0.036	1
ENSG00000257759	0.0375946	1.34395	0.108	0.036	1
NDUFAF4	0.0375946	1.34395	0.108	0.036	1
LPIN3	0.0376832	0.858528	0.185	0.085	1
PIGB	0.0377261	0.426417	0.123	0.042	1
TTC19	0.0377701	0.210688	0.385	0.206	1
CAPN1	0.0378114	0.846455	0.185	0.085	1
HIBADH	0.0378156	0.598884	0.785	0.873	1
OSBP	0.0378551	0.817886	0.231	0.115	1
PARP16	0.0378719	1.34395	0.108	0.036	1
MTMR2	0.0379299	0.758992	0.185	0.085	1
MED6	0.038031	0.829381	0.169	0.073	1
NUP214	0.0380772	0.482234	0.677	0.697	1
DCAF7	0.0381642	0.501496	0.292	0.158	1
FCHSD1	0.0381801	0.758992	0.138	0.055	1
DUSP16	0.0381878	0.386704	0.831	0.891	1
NELFE	0.0381881	0.796467	0.169	0.073	1
ENSG00000285976	0.0381881	0.796467	0.169	0.073	1
PODXL	0.0381881	0.796467	0.169	0.073	1
KDM3B	0.0382129	0.272696	0.708	0.588	1
PA2G4	0.0382433	0.204024	0.508	0.291	1
THOP1	0.0383379	0.30648	0.415	0.23	1
ATRIP	0.0383793	0.722466	0.169	0.073	1
PNPLA2	0.0384103	0.691878	0.169	0.073	1
ENSG00000225213	0.0384249	1.75899	0.046	0.006	1
MIR2117HG	0.0384249	1.75899	0.046	0.006	1
UPP2	0.0384249	1.75899	0.046	0.006	1
KCTD18	0.0384249	1.75899	0.046	0.006	1
NHLRC3	0.0384654	0.555459	0.154	0.061	1
CACNA2D3	0.038477	0.599793	0.385	0.218	1
LINC00630	0.0384881	0.665882	0.185	0.085	1
SLC38A9	0.038554	0.37872	0.4	0.236	1
TCTN3	0.0385681	0.536599	0.2	0.091	1
RRAGC	0.0386292	1.34395	0.108	0.036	1
CCAR1	0.0387086	0.272088	0.862	0.982	1
TAOK2	0.0388693	0.566347	0.2	0.091	1
VPS53	0.0389557	0.506684	0.6	0.479	1
ANAPC5	0.0390342	0.249772	0.815	0.879	1
GLS	0.0390802	0.454137	0.338	0.188	1
MTERF4	0.0390987	0.343954	0.2	0.091	1
TBX3	0.0391169	-1.0421	0.2	0.315	1
SLFNL1-AS1	0.0391202	1.17403	0.108	0.036	1
CELSR2	0.0391202	1.17403	0.108	0.036	1
NUDT22	0.0391202	1.17403	0.108	0.036	1
IRAK4	0.0391202	1.17403	0.108	0.036	1
ENSG00000286099	0.0391202	1.17403	0.108	0.036	1
ENSG00000261560	0.0391202	1.17403	0.108	0.036	1
NCKAP5	0.0391202	1.17403	0.108	0.036	1
CHDH	0.0391202	1.17403	0.108	0.036	1
THAP6	0.0391202	1.17403	0.108	0.036	1
DEF6	0.0391202	1.17403	0.108	0.036	1
HPS4	0.0391927	-0.149086	0.385	0.194	1
TAF7	0.0392347	0.965443	0.138	0.055	1
RAB2B	0.0393107	1.02203	0.138	0.055	1
CMTR2	0.0393107	1.02203	0.138	0.055	1
ENSG00000256712	0.0394127	1.19195	0.108	0.036	1
FAM227B	0.0394127	1.19195	0.108	0.036	1
CYP11A1	0.0394127	1.19195	0.108	0.036	1
IRAK1BP1	0.039423	1.26595	0.154	0.067	1
DDX51	0.0395338	0.643515	0.215	0.103	1
SMOX	0.0395992	0.343954	0.277	0.139	1
RDH11	0.0396664	0.389758	0.369	0.206	1
CCDC174	0.0396752	0.928917	0.108	0.036	1
HSBP1	0.039743	-1.94883	0.062	0.158	1
RNH1	0.0398151	0.343954	0.277	0.139	1
SEL1L3	0.039992	1.04439	0.138	0.055	1
NDUFA7	0.0400464	0.858528	0.185	0.085	1
ERBB4	0.0400464	0.858528	0.185	0.085	1
PLXNA4	0.0400633	-2.28054	0.031	0.115	1
EGFR	0.0401038	0.643515	0.246	0.127	1
SPPL2B	0.0401139	0.513879	0.308	0.17	1
ZNF281	0.0402219	0.965443	0.108	0.036	1
LINC01619	0.0403068	0.981384	0.2	0.097	1
MED21	0.0404289	0.722466	0.169	0.073	1
MRPL14	0.0404555	-1.70667	0.092	0.194	1
RC3H2	0.0405995	0.50068	0.354	0.2	1
TEC	0.0408119	0.468134	0.723	0.685	1
ZNF213-AS1	0.0410033	0.884523	0.108	0.036	1
MINDY3	0.0410036	1.02203	0.108	0.036	1
MZF1	0.0410036	1.02203	0.108	0.036	1
FASTKD5	0.0410036	1.02203	0.108	0.036	1
ASXL1	0.0410443	0.858528	0.2	0.097	1
KIF20A	0.0412541	0.945405	0.2	0.097	1
SERINC1	0.0412718	0.727283	0.169	0.073	1
LEO1	0.041331	0.858528	0.138	0.055	1
DNM2	0.0413443	0.456065	0.738	0.782	1
DESI1	0.0413446	0.507453	0.2	0.091	1
YTHDF2	0.0413466	-0.404788	0.569	0.758	1
FAM136A	0.0413653	-1.44032	0.108	0.212	1
PIGO	0.0413701	0.896495	0.138	0.055	1
ELOVL1	0.0416015	0.803386	0.138	0.055	1
MTIF3	0.0416418	0.758992	0.185	0.085	1
RNF34	0.0417648	0.244419	0.338	0.182	1
CCP110	0.041841	0.633461	0.138	0.055	1
RYR2	0.0418546	1.21842	0.108	0.036	1
PLTP	0.0419513	0.408085	0.477	0.279	1
SNHG15	0.0419877	0.257722	0.8	0.733	1
NCALD	0.042023	0.464249	0.262	0.139	1
SREK1IP1	0.0420429	0.382429	0.246	0.121	1
ZFYVE26	0.0420858	0.907855	0.2	0.097	1
AKNA	0.0420946	0.414344	0.246	0.121	1
SRSF5	0.042117	0.206451	0.446	0.248	1
ZFP36L1	0.0421895	0.513879	0.215	0.103	1
LINC01138	0.0422586	0.343954	0.246	0.121	1
FYCO1	0.0426224	0.550405	0.215	0.103	1
PATL1	0.0426348	1.15131	0.154	0.067	1
DGUOK	0.0427523	0.891442	0.2	0.097	1
STX18-AS1	0.0428788	0.405355	0.723	0.709	1
NOP53	0.0429013	-1.13286	0.369	0.412	1
SCAND1	0.0429038	-1.82597	0.015	0.091	1
STUB1	0.0429325	-1.37851	0.123	0.23	1
KCNC4	0.0429598	0.884523	0.108	0.036	1
TADA1	0.0429598	0.884523	0.108	0.036	1
ZNF232-AS1	0.0431331	-1.82597	0.015	0.091	1
SPACA6	0.0432067	0.691878	0.169	0.073	1
ATF5	0.0432087	-2.24101	0	0.061	1
TIMM8A	0.0432087	-2.35649	0	0.061	1
LINC01435	0.0432236	-2.56294	0	0.061	1
ENSG00000263657	0.0432583	-2.11548	0	0.061	1
KCNJ15	0.0432583	-2.11548	0	0.061	1
SPCS2	0.0432605	0.343954	0.277	0.139	1
TATDN3	0.0432886	0.787561	0.215	0.109	1
PPP2R5D	0.0433598	1.06385	0.154	0.067	1
PAQR3	0.0435151	0.57842	0.138	0.055	1
INIP	0.0435151	0.665882	0.138	0.055	1
FAAP20	0.0435166	0.57842	0.138	0.055	1
TATDN1	0.0435896	0.495957	0.2	0.091	1
IK	0.0437973	0.37872	0.262	0.133	1
CFAP46	0.0438117	0.447048	0.292	0.158	1
EFCAB14	0.0438957	0.314207	0.292	0.152	1
UBLCP1	0.0439122	1.49596	0.123	0.048	1
PABIR3	0.0439543	0.928917	0.154	0.067	1
DCUN1D3	0.04405	0.758992	0.138	0.055	1
DLC1	0.0440509	0.420576	0.308	0.164	1
LINC00665	0.0440761	0.39126	0.354	0.194	1
ENSG00000226484	0.0441352	-1.95373	0.077	0.17	1
COA1	0.0441371	0.503995	0.692	0.721	1
GORASP2	0.0441406	0.591882	0.231	0.115	1
ALDOA	0.0441434	-1.28408	0.292	0.364	1
CSNK1E	0.0441461	0.239618	0.585	0.339	1
BTBD1	0.0441542	0.665882	0.231	0.115	1
EIF3J	0.0443879	0.224655	0.354	0.194	1
NUP42	0.0445157	0.531581	0.4	0.248	1
PES1	0.0445852	0.387023	0.231	0.109	1
CCDC78	0.044831	2.08092	0.092	0.03	1
GPX1	0.0449229	-1.4634	0.138	0.236	1
SLC27A3	0.044993	0.727283	0.185	0.085	1
MRPS31	0.044993	0.727283	0.185	0.085	1
ABI1	0.0450518	0.502652	0.246	0.127	1
HSF1	0.04506	0.210688	0.4	0.224	1
CUTC	0.0450767	0.431417	0.215	0.103	1
PTPRD	0.0450898	0.559683	0.215	0.103	1
TAB1	0.0451506	1.15131	0.154	0.067	1
EPC1	0.0451519	0.584963	0.292	0.164	1
HNRNPUL2	0.0454021	0.606989	0.185	0.085	1
GPANK1	0.0454141	0.469485	0.169	0.073	1
TBCEL	0.0454251	0.536599	0.169	0.073	1
RAB14	0.0454251	0.536599	0.169	0.073	1
ZNF639	0.045712	0.981384	0.154	0.067	1
GPC5	0.0457924	0.417955	0.138	0.055	1
CDH13	0.0457973	0.665882	0.138	0.055	1
DCAF12	0.0457973	0.665882	0.138	0.055	1
EME1	0.0458081	1.06385	0.169	0.079	1
KLC4	0.0458271	0.715923	0.138	0.055	1
SERPINH1	0.0458337	-1.2999	0.2	0.291	1
ITGA7	0.0459151	0.956931	0.154	0.067	1
NUP85	0.0459571	0.417203	0.785	0.758	1
RTN4	0.0459605	0.846455	0.415	0.255	1
HMGN3	0.0460112	0.291487	0.338	0.182	1
SNX6	0.0460556	-0.248331	0.769	0.964	1
VAT1	0.0460866	-1.65605	0.108	0.206	1
ZNF638	0.0460914	0.308826	0.785	0.909	1
ENSG00000250564	0.0461069	0.928917	0.154	0.067	1
MED22	0.0461069	0.928917	0.154	0.067	1
CKAP2L	0.0461236	1.34395	0.123	0.048	1
TGFBR2	0.0461236	1.34395	0.123	0.048	1
ENSG00000250132	0.0462027	1.34395	0.123	0.048	1
SEC61A1	0.0462234	0.126724	0.462	0.255	1
NIPA2	0.0462396	0.647347	0.308	0.176	1
PACC1	0.0462547	0.727283	0.185	0.085	1
KLHL8	0.046415	0.903382	0.154	0.067	1
LINC02663	0.0464242	2.34395	0.092	0.03	1
BHLHE40	0.0464242	1.75899	0.092	0.03	1
WDR53	0.0464242	1.75899	0.092	0.03	1
C5orf51	0.0464242	1.75899	0.092	0.03	1
CEP170B	0.0466575	0.293328	0.2	0.091	1
KLHL42	0.0467158	0.176844	0.554	0.315	1
C20orf27	0.0470842	-1.97797	0.062	0.152	1
MYH10	0.0470948	0.132967	0.877	0.915	1
GINM1	0.0471517	0.691878	0.154	0.067	1
HMGXB3	0.0471897	0.722466	0.277	0.152	1
SLC1A5	0.0472299	-1.18854	0.154	0.261	1
TUG1	0.0472851	0.524527	0.354	0.2	1
STPG2	0.0474458	1.51388	0.092	0.03	1
MELTF-AS1	0.0475196	1.34395	0.123	0.048	1
PPP2R1A	0.047792	0.484132	0.308	0.17	1
RSL1D1	0.047857	0.343954	0.338	0.182	1
DNAJC3	0.0479415	0.475199	0.277	0.152	1
SLC2A4RG	0.0480278	0.373101	0.323	0.176	1
TOP3B	0.0480528	0.627747	0.185	0.085	1
TESC	0.0481015	1.70652	0.092	0.03	1
GPATCH3	0.0481499	1.56635	0.092	0.03	1
MANEAL	0.0481499	1.56635	0.092	0.03	1
CR1	0.0481499	1.56635	0.092	0.03	1
RRP8	0.0481499	1.56635	0.092	0.03	1
RELT	0.0481499	1.56635	0.092	0.03	1
CBX4	0.0481499	1.56635	0.092	0.03	1
LAMA3	0.0481499	1.56635	0.092	0.03	1
BCAM	0.0481499	1.56635	0.092	0.03	1
HMGB1P1	0.0481499	1.56635	0.092	0.03	1
MYLK-AS1	0.0481499	1.56635	0.092	0.03	1
ENSG00000243620	0.0481499	1.56635	0.092	0.03	1
ENSG00000251379	0.0481499	1.56635	0.092	0.03	1
COQ2	0.0481499	1.56635	0.092	0.03	1
ARRDC3-AS1	0.0481499	1.56635	0.092	0.03	1
ENSG00000286540	0.0481499	1.56635	0.092	0.03	1
ENSG00000287092	0.0481499	1.56635	0.092	0.03	1
CNPY4	0.0481499	1.56635	0.092	0.03	1
PEBP4	0.0481499	1.56635	0.092	0.03	1
ENSG00000286536	0.0481499	1.56635	0.092	0.03	1
RENBP	0.0481499	1.56635	0.092	0.03	1
METRNL	0.0482151	0.680989	0.138	0.055	1
NUCKS1	0.0482202	0.371435	0.462	0.273	1
SMIM4	0.0482635	0.400538	0.169	0.073	1
SOCS2	0.0482705	1.19195	0.123	0.048	1
KCTD5	0.0482705	1.19195	0.123	0.048	1
TMEM143	0.0482705	0.928917	0.123	0.048	1
GARNL3	0.0482705	1.19195	0.123	0.048	1
EMSLR	0.0482792	0.343954	0.215	0.103	1
CIC	0.0483263	1.20645	0.123	0.048	1
PPFIBP2	0.0483673	1.21842	0.123	0.048	1
IQCH-AS1	0.0484393	1.5366	0.092	0.03	1
LMTK3	0.0484393	1.5366	0.092	0.03	1
HSDL2-AS1	0.0484393	1.5366	0.092	0.03	1
CCDC25	0.048448	0.584963	0.185	0.085	1
YIPF6	0.0485325	0.44349	0.185	0.085	1
ARVCF	0.0485934	0.841454	0.154	0.067	1
FAM3A	0.0486103	0.965443	0.123	0.048	1
SSU72	0.0486677	0.262425	0.477	0.279	1
TRA2A	0.0486815	-0.386987	0.6	0.836	1
ELAC2	0.0487064	0.277865	0.369	0.206	1
ZBTB2	0.0487791	1.34395	0.092	0.03	1
MTA2	0.0487874	0.633461	0.154	0.067	1
RBFOX3	0.0487874	0.715923	0.154	0.067	1
MTHFSD	0.0487883	0.803386	0.154	0.067	1
TRMT44	0.0487883	0.803386	0.154	0.067	1
LINC02542	0.0487925	0.733901	0.2	0.097	1
ZMYM3	0.0488401	0.858528	0.215	0.109	1
ENSG00000257083	0.0488946	0.758992	0.154	0.067	1
ARAF	0.048905	1.02203	0.185	0.091	1
TMEM164	0.0489555	1.13245	0.169	0.079	1
PCMTD1	0.0490064	0.555459	0.246	0.127	1
MTO1	0.0493304	0.665882	0.2	0.097	1
HS2ST1	0.0495011	0.477221	0.523	0.394	1
SLC22A31	0.0495422	0.606989	0.2	0.097	1
SLC33A1	0.0495422	0.495957	0.2	0.097	1
PER2	0.0496239	0.874469	0.154	0.067	1
GPS1	0.0496335	0.282554	0.308	0.164	1
TRAPPC5	0.0496737	-1.82597	0.062	0.152	1
TMTC1	0.0500754	1.10295	0.123	0.048	1
ADGRL4	0.0501397	1.34395	0.092	0.03	1
SPATA5L1	0.0501397	1.34395	0.092	0.03	1
EPHX3	0.0501397	1.34395	0.092	0.03	1
TGS1	0.0501451	0.408806	0.708	0.648	1
TIMM23	0.0501546	0.599793	0.338	0.2	1
GSTO1	0.0501712	-1.65605	0.077	0.17	1
MAMDC2	0.0503895	-1.67595	0.123	0.218	1
GGCT	0.0504097	0.167077	0.323	0.17	1
ENSG00000228863	0.0505232	1.34395	0.092	0.03	1
KLF10	0.0505232	1.34395	0.092	0.03	1
KIAA1143	0.0506133	1.05445	0.123	0.048	1
MET	0.0506133	1.05445	0.123	0.048	1
SLC25A32	0.0506133	1.05445	0.123	0.048	1
KIF26B	0.0506489	0.495957	0.138	0.055	1
RCAN3	0.0506628	1.08092	0.123	0.048	1
SMCR8	0.0506628	1.08092	0.123	0.048	1
ARHGAP23	0.0506628	1.08092	0.123	0.048	1
ROBO3	0.050722	1.12156	0.123	0.048	1
SERINC3	0.0507559	0.437064	0.215	0.103	1
MTBP	0.0509573	0.665882	0.123	0.048	1
RNF220	0.0509648	0.469485	0.215	0.103	1
PDCD6IP	0.0509811	0.343954	0.4	0.236	1
XKR6	0.0509887	0.667743	0.615	0.57	1
RFX2	0.0511287	0.477221	0.231	0.115	1
ZGPAT	0.051152	0.426417	0.231	0.115	1
PASK	0.051224	0.216199	0.338	0.182	1
BOLA2	0.0512248	-1.63005	0.092	0.188	1
EIF5	0.0512697	0.206451	0.523	0.309	1
TMEM184B	0.0512764	0.400538	0.185	0.085	1
LINC01505	0.0512857	0.858528	0.231	0.121	1
EOLA2-DT	0.0513323	0.296649	0.215	0.103	1
ADAR	0.0513857	0.384596	0.385	0.224	1
PIAS3	0.0513989	0.715923	0.154	0.067	1
GPR89B	0.0514076	0.382429	0.231	0.115	1
ATP2C2	0.0514427	0.606989	0.154	0.067	1
ZFYVE9	0.0516442	0.534057	0.646	0.606	1
RANBP17	0.0516452	0.532221	0.677	0.721	1
RAB40C	0.0516525	0.733901	0.215	0.109	1
RGCC	0.0516798	0.573436	0.2	0.097	1
COPS6	0.0516816	0.711686	0.231	0.121	1
NDUFA11	0.0517197	-1.16301	0.231	0.321	1
MAT2A	0.0518156	-1.09462	0.4	0.43	1
TBC1D2B	0.0518962	0.191951	0.246	0.121	1
BTAF1	0.0519353	0.17089	0.538	0.315	1
CENPX	0.0520163	0.244419	0.369	0.2	1
INTU	0.0520454	0.63941	0.292	0.17	1
TM7SF2	0.0522884	1.15131	0.092	0.03	1
TRAPPC6B	0.0522884	1.15131	0.092	0.03	1
CFD	0.0522884	1.15131	0.092	0.03	1
ENSG00000276334	0.0522884	1.15131	0.092	0.03	1
TRIM61	0.0522884	1.15131	0.092	0.03	1
ENSG00000230423	0.0522884	1.15131	0.092	0.03	1
SREK1	0.0523473	0.160733	0.462	0.273	1
SELENOI	0.0523581	0.144646	0.323	0.17	1
TMEM267	0.0523771	0.456429	0.215	0.109	1
FANCL	0.0523836	0.573436	0.2	0.097	1
NDUFB10	0.0524606	-1.44612	0.154	0.248	1
SPEN	0.052463	0.395669	0.631	0.558	1
CMAS	0.0524774	0.896495	0.123	0.048	1
ZNF487	0.052678	1.17403	0.092	0.03	1
FAM182B	0.052678	1.17403	0.092	0.03	1
CCNY	0.0528658	0.528037	0.692	0.703	1
NIFK	0.052922	0.273565	0.292	0.152	1
GUF1	0.0529238	0.507453	0.2	0.097	1
BNIP1	0.0530454	0.81344	0.123	0.048	1
UBA6-DT	0.0530457	0.928917	0.123	0.048	1
ENSG00000253194	0.0530457	0.928917	0.123	0.048	1
SLC34A2	0.053054	-1.92906	0.031	0.109	1
YWHAB	0.0531833	0.190149	0.462	0.267	1
SGPL1	0.053411	0.22366	0.308	0.164	1
SPATA6	0.0534365	0.507453	0.323	0.182	1
GNPDA1	0.0534583	-2.24101	0.015	0.085	1
USP25	0.053578	0.400538	0.523	0.37	1
SEMA6A	0.0537218	-0.325221	0.815	0.988	1
CPSF6	0.0538849	0.479306	0.569	0.406	1
ANXA5	0.0538927	0.680989	0.154	0.067	1
GSR	0.0540266	0.996031	0.123	0.048	1
GNB5	0.0541161	0.481458	0.154	0.067	1
E2F6	0.0541161	0.555459	0.154	0.067	1
KAT8	0.0541185	0.481458	0.154	0.067	1
PINK1	0.0541209	0.633461	0.154	0.067	1
SDF2	0.0541209	0.633461	0.154	0.067	1
NAPA	0.0541209	0.633461	0.154	0.067	1
SLC38A1	0.0541493	0.614044	0.323	0.188	1
SETD2	0.0542349	0.528986	0.692	0.764	1
ALDH7A1	0.0542829	0.275242	0.4	0.236	1
SF3B3	0.0543172	0.502216	0.615	0.545	1
MBOAT7	0.0543503	0.214671	0.215	0.103	1
GSK3B	0.0545004	0.516791	0.554	0.406	1
RABEP2	0.0545089	0.829381	0.092	0.03	1
ZNF605	0.0545093	0.981384	0.092	0.03	1
ZNF267	0.0545093	0.981384	0.092	0.03	1
LLGL1	0.0545093	0.981384	0.092	0.03	1
SMYD5	0.0545093	0.981384	0.092	0.03	1
TCF7	0.0545093	0.981384	0.092	0.03	1
RIPK1	0.0545093	0.981384	0.092	0.03	1
ISCA1	0.0545093	0.691878	0.092	0.03	1
TBC1D20	0.0545489	0.163382	0.215	0.103	1
PURPL	0.054605	-0.424038	0.615	0.764	1
SBNO1	0.054762	0.310788	0.738	0.697	1
PTGR2	0.0549049	0.627747	0.169	0.079	1
KBTBD2	0.05492	0.858528	0.169	0.079	1
XRCC5	0.054999	0.354681	0.815	0.891	1
VPS16	0.0550686	0.711686	0.215	0.109	1
YWHAZ	0.0551638	0.377638	0.585	0.43	1
ADM	0.0552789	-1.65605	0.015	0.085	1
TUSC2	0.0552789	-1.65605	0.015	0.085	1
HELZ	0.055415	0.556363	0.662	0.624	1
RAB10	0.0554169	0.226118	0.785	0.77	1
VDAC3	0.0554174	0.265952	0.262	0.133	1
AP3D1	0.0555612	0.376231	0.785	0.788	1
ERLIN2	0.0555703	0.81344	0.123	0.048	1
MIA2	0.0556079	0.858528	0.123	0.048	1
ENSG00000203279	0.0556079	0.858528	0.123	0.048	1
RBM25	0.0556875	0.197822	1	0.994	1
TNNT1	0.0556955	0.343954	0.354	0.194	1
SCOC	0.0557112	-2.11548	0	0.055	1
GPX8	0.0557112	-2.24101	0	0.055	1
TMEM141	0.0557112	-2.11548	0	0.055	1
EOLA1-DT	0.0557112	-2.24101	0	0.055	1
GFM2	0.0557178	0.573436	0.2	0.097	1
ASCL1	0.0557262	-2.24101	0	0.055	1
ENSG00000287687	0.0557561	-1.97797	0	0.055	1
POLG	0.0557688	0.291487	0.338	0.188	1
ZSCAN10	0.05586	0.536599	0.215	0.109	1
USP3	0.0559212	0.758992	0.123	0.048	1
KHDC1-AS1	0.0559212	0.758992	0.123	0.048	1
ATP6V1E1	0.055929	0.402848	0.292	0.158	1
PMPCA	0.0559511	0.445834	0.277	0.152	1
ACP6	0.056085	0.343954	0.2	0.097	1
SMC3	0.0560859	0.343954	0.277	0.152	1
LINC02315	0.0560898	0.606989	0.262	0.145	1
TPST2	0.0560962	0.538393	0.723	0.703	1
WDR45	0.0562517	0.896495	0.123	0.048	1
CLCN7	0.056322	0.528379	0.292	0.164	1
DDX18	0.0564092	0.178368	0.446	0.261	1
UTRN	0.0565661	-0.327423	0.477	0.655	1
TOP2B	0.0565887	0.846455	0.185	0.091	1
EML1	0.0568027	0.691878	0.092	0.03	1
C14orf93	0.0568045	0.829381	0.092	0.03	1
ZNF764	0.0568045	0.829381	0.092	0.03	1
ZNF584	0.0568045	0.829381	0.092	0.03	1
PSMD7	0.0568233	0.461311	0.354	0.212	1
LINC02476	0.0568598	-0.288314	0.523	0.764	1
USP46	0.0569577	0.555459	0.154	0.067	1
PPP6C	0.0572379	0.606989	0.215	0.109	1
ZNF627	0.0572864	0.722466	0.169	0.079	1
XBP1	0.0573078	0.101098	0.369	0.206	1
PPP6R1	0.057324	0.691878	0.169	0.079	1
TCEANC2	0.0573328	0.289507	0.185	0.085	1
IDH3G	0.0573402	0.237039	0.185	0.085	1
SSNA1	0.0573573	0.400538	0.185	0.085	1
TRPT1	0.0575511	0.652077	0.169	0.079	1
ZNF106	0.0577111	0.174029	0.4	0.23	1
EMC10	0.0578196	0.465261	0.323	0.182	1
RECQL4	0.0579795	0.264227	0.415	0.242	1
SCPEP1	0.0580301	1.1375	0.138	0.061	1
NDUFV1	0.0580799	0.125774	0.492	0.303	1
ZNF529	0.0581353	0.23433	0.246	0.127	1
RHBDD2	0.0581407	0.573436	0.215	0.109	1
CD99	0.0581868	0.513879	0.123	0.048	1
METAP1D	0.0582219	0.758992	0.123	0.048	1
FBXO25	0.0582219	0.758992	0.123	0.048	1
COMMD4	0.0582237	0.606989	0.262	0.145	1
TAFAZZIN	0.0582798	0.870023	0.2	0.103	1
CWC25	0.0583957	0.429684	0.308	0.176	1
RALBP1	0.058487	0.343954	0.262	0.139	1
SLC25A35	0.0586459	1.04439	0.138	0.061	1
HEMK1	0.0587296	0.758992	0.185	0.091	1
ATP5MF	0.0588503	-1.12637	0.277	0.352	1
SSRP1	0.058876	0.23543	0.4	0.224	1
AFF4	0.0589178	0.290843	0.8	0.842	1
BAZ1B	0.0589886	0.247739	0.815	0.903	1
SMO	0.0590419	0.536599	0.215	0.109	1
SLC12A2-DT	0.0591769	2.19195	0.077	0.024	1
YBX2	0.0592672	1.02203	0.138	0.061	1
DNAJC8	0.0593435	0.111294	0.262	0.133	1
C9orf78	0.0593779	0.584963	0.154	0.067	1
NR1H2	0.0594033	0.45087	0.2	0.097	1
MRPS36	0.0594033	0.45087	0.2	0.097	1
PXYLP1	0.0595244	0.996031	0.138	0.061	1
ENSG00000223725	0.0596148	-2.17961	0.046	0.127	1
NUDT21	0.0597332	0.421957	0.262	0.139	1
ENSG00000263276	0.059766	0.965443	0.138	0.061	1
METTL21A	0.059766	0.965443	0.138	0.061	1
QPRT	0.0597793	0.429684	0.277	0.152	1
KHDC3L	0.0599756	0.263034	0.308	0.176	1
CDC42	0.060093	0.147557	0.308	0.17	1
MIR205HG	0.0601724	-1.38094	0.215	0.303	1
DNAJC10	0.060237	0.374328	0.308	0.17	1
LLGL2	0.060445	0.143656	0.446	0.267	1
HSPA5	0.0604507	-0.701133	0.523	0.527	1
KIZ-AS1	0.0604618	-1.05459	0.338	0.4	1
PIN4	0.0605036	0.648809	0.231	0.121	1
PLA2R1	0.060644	0.520832	0.169	0.079	1
TNFAIP8L1	0.0606889	1.51388	0.108	0.042	1
MSANTD2	0.0607109	0.643515	0.169	0.079	1
PPA1	0.0607439	0.405355	0.385	0.23	1
HDAC1	0.0608171	0.371969	0.308	0.176	1
SNHG11	0.0608722	0.536599	0.169	0.079	1
ATP6V1G1	0.0608722	0.536599	0.169	0.079	1
GALT	0.0608767	0.606989	0.169	0.079	1
SORBS3	0.0609041	0.426417	0.123	0.048	1
SCARA3	0.0609074	0.606989	0.123	0.048	1
SLC16A5	0.0609141	0.232923	0.323	0.182	1
CDC25A	0.0610885	0.30833	0.277	0.145	1
BAP1	0.061094	0.45087	0.262	0.139	1
ANGEL2	0.061127	1.02203	0.138	0.061	1
ZNF704	0.0612968	0.787561	0.185	0.091	1
SLC6A8	0.0613967	0.507453	0.262	0.145	1
PSMC3	0.0617481	0.302134	0.231	0.115	1
PRR11	0.0618908	0.441252	0.277	0.152	1
UPF3A	0.0619623	0.177944	0.446	0.267	1
DHX38	0.0623527	0.392864	0.2	0.097	1
ZNF117	0.0623896	0.343954	0.2	0.097	1
FHDC1	0.0624157	0.896495	0.138	0.061	1
POLR1B	0.0625071	0.29956	0.231	0.115	1
ANKRD13A	0.0626098	0.485973	0.215	0.109	1
MTRNR2L12	0.0626902	-0.391333	0.754	0.982	1
NPHP3	0.0627378	0.715923	0.138	0.061	1
ILK	0.0627458	0.343954	0.185	0.091	1
LINC01517	0.0627626	2.19195	0.077	0.024	1
ENSG00000250899	0.0627626	1.82938	0.077	0.024	1
WSCD1	0.0627626	1.82938	0.077	0.024	1
DHRS11	0.0627626	2.02203	0.077	0.024	1
SNAP25	0.0627626	2.02203	0.077	0.024	1
ADORA2A-AS1	0.0627626	1.82938	0.077	0.024	1
ZNF502	0.0627626	1.82938	0.077	0.024	1
ENSG00000205959	0.0627626	1.82938	0.077	0.024	1
NUDT12	0.0627626	1.82938	0.077	0.024	1
ZKSCAN8	0.0627626	1.82938	0.077	0.024	1
METTL27	0.0627626	1.82938	0.077	0.024	1
OTUD6B-AS1	0.0627626	1.82938	0.077	0.024	1
KLHDC3	0.0630451	0.627747	0.169	0.079	1
PER3	0.0631181	1.06385	0.138	0.061	1
CAPZA1	0.0631388	0.149307	0.477	0.279	1
DTWD2	0.0633185	1.34395	0.108	0.042	1
NFE2L1	0.0633314	0.174029	0.385	0.218	1
ANP32E	0.0634238	0.784527	0.215	0.115	1
ENSG00000285894	0.0634271	1.34395	0.108	0.042	1
ARL1	0.0634271	1.34395	0.108	0.042	1
SPATA6L	0.0634271	1.34395	0.108	0.042	1
PHYHD1	0.0634271	1.34395	0.108	0.042	1
KIF22	0.0634865	0.148938	0.415	0.236	1
MPZL1	0.0634993	-0.542952	0.554	0.721	1
SESN2	0.0635581	0.244419	0.338	0.188	1
REXO2	0.0635902	0.584963	0.169	0.079	1
GGA1	0.0636069	0.320871	0.338	0.2	1
DISP1	0.0637367	1.70652	0.077	0.024	1
PLAAT3	0.0637443	1.04439	0.138	0.061	1
PHF6	0.0637443	0.928917	0.138	0.061	1
DNAJA1	0.0638675	0.289507	0.169	0.079	1
NEMF	0.0639132	0.382724	0.8	0.933	1
CLUH	0.0639955	0.358751	0.446	0.279	1
YTHDC2	0.0640616	0.545588	0.262	0.145	1
H2AX	0.0641138	-1.76038	0.062	0.145	1
SLC23A2	0.0641145	0.437064	0.723	0.83	1
TRIM8	0.0641253	0.536599	0.169	0.079	1
PDE9A	0.0641253	0.536599	0.169	0.079	1
CYB5R1	0.0641478	1.34395	0.108	0.042	1
ZNF652	0.0642699	0.374328	0.277	0.152	1
SEC22A	0.0643503	0.665882	0.246	0.133	1
HECTD3	0.0646528	1.75899	0.077	0.024	1
BPNT1	0.0646855	1.60699	0.077	0.024	1
RASSF4	0.0646855	1.60699	0.077	0.024	1
SLC35G1	0.0646855	1.60699	0.077	0.024	1
OR9Q1	0.0646855	1.60699	0.077	0.024	1
FAM89B	0.0646855	1.60699	0.077	0.024	1
TRPC6	0.0646855	1.60699	0.077	0.024	1
HMGA2	0.0646855	1.60699	0.077	0.024	1
ENSG00000258561	0.0646855	1.60699	0.077	0.024	1
ADAM20	0.0646855	1.60699	0.077	0.024	1
MEGF11	0.0646855	1.60699	0.077	0.024	1
HSF4	0.0646855	1.60699	0.077	0.024	1
DNAH2	0.0646855	1.60699	0.077	0.024	1
TLCD1	0.0646855	1.60699	0.077	0.024	1
TACO1	0.0646855	1.60699	0.077	0.024	1
L3MBTL4	0.0646855	1.60699	0.077	0.024	1
TMEM147-AS1	0.0646855	1.60699	0.077	0.024	1
ZNF781	0.0646855	1.60699	0.077	0.024	1
TULP2	0.0646855	1.60699	0.077	0.024	1
FAM110A	0.0646855	1.60699	0.077	0.024	1
ZSWIM1	0.0646855	1.60699	0.077	0.024	1
KCNB1	0.0646855	1.60699	0.077	0.024	1
DGCR6	0.0646855	1.60699	0.077	0.024	1
LINC01208	0.0646855	1.60699	0.077	0.024	1
DYNLT2B	0.0646855	1.60699	0.077	0.024	1
MXD4	0.0646855	1.60699	0.077	0.024	1
GIN1	0.0646855	1.60699	0.077	0.024	1
OOEP-AS1	0.0646855	1.60699	0.077	0.024	1
TAGAP-AS1	0.0646855	1.60699	0.077	0.024	1
ENSG00000225146	0.0646855	1.60699	0.077	0.024	1
ENSG00000286075	0.0646855	1.60699	0.077	0.024	1
EEPD1	0.0646855	1.60699	0.077	0.024	1
FAM86B2	0.0646855	1.60699	0.077	0.024	1
ZFPM2-AS1	0.0646855	1.60699	0.077	0.024	1
HGH1	0.0646855	1.60699	0.077	0.024	1
ODC1	0.0648653	-0.971821	0.462	0.473	1
NOP14	0.0649039	0.426417	0.231	0.121	1
DDX47	0.0651086	0.320108	0.354	0.206	1
HS3ST2	0.0651284	1.56635	0.077	0.024	1
DGKE	0.0651284	1.56635	0.077	0.024	1
ENSG00000284523	0.0651284	1.56635	0.077	0.024	1
GCNA	0.0651284	1.56635	0.077	0.024	1
ZNF185	0.0651284	1.56635	0.077	0.024	1
FAM76B	0.0651835	0.550405	0.185	0.091	1
UBE2L3	0.065301	0.322259	0.385	0.224	1
LRRC20	0.0654175	0.803386	0.138	0.061	1
RBM12B	0.0654175	0.803386	0.138	0.061	1
DDX49	0.0654277	0.627747	0.185	0.091	1
HSPA14	0.065527	0.665882	0.2	0.103	1
DECR2	0.0655405	0.59672	0.292	0.176	1
P2RY11	0.065607	1.34395	0.077	0.024	1
ATG9A	0.065607	1.34395	0.077	0.024	1
ENSG00000271789	0.065607	1.34395	0.077	0.024	1
IL11RA	0.065607	1.34395	0.077	0.024	1
APLP2	0.0656494	0.107656	0.6	0.358	1
FBXO33	0.0656967	0.665882	0.138	0.061	1
TNIP1	0.0656979	0.758992	0.138	0.061	1
PLOD3	0.0657345	0.343954	0.262	0.139	1
SMARCD1	0.0657494	0.633461	0.138	0.061	1
PYCR1	0.0657679	0.211504	0.354	0.194	1
CLASP2	0.0658325	0.275242	0.785	0.861	1
ADH5	0.0658649	0.387023	0.231	0.121	1
RANBP10	0.065936	0.296649	0.2	0.097	1
HTRA2	0.0659801	1.02203	0.108	0.042	1
ITPKC	0.0660362	1.19195	0.108	0.042	1
SAMD5	0.0660362	1.19195	0.108	0.042	1
NDUFAF2	0.066363	0.343954	0.215	0.109	1
MFSD10	0.0664352	0.285061	0.277	0.152	1
ZNF623	0.0665942	1.51388	0.077	0.024	1
HNRNPD	0.0667034	-0.441307	0.754	0.915	1
ENSG00000251567	0.0668226	0.706524	0.108	0.042	1
ENSG00000273554	0.0668578	1.08092	0.108	0.042	1
RRP36	0.0668968	0.469485	0.215	0.109	1
ARPC2	0.0669553	-0.800817	0.4	0.455	1
MAP3K11	0.0670433	1.12156	0.077	0.024	1
NLRX1	0.0670433	1.34395	0.077	0.024	1
ZNF780A	0.0670433	1.12156	0.077	0.024	1
PLB1	0.0670433	1.34395	0.077	0.024	1
ENSG00000275993	0.0670433	1.34395	0.077	0.024	1
ESS2	0.0670433	1.12156	0.077	0.024	1
EPB41L4A	0.0670433	1.34395	0.077	0.024	1
LRGUK	0.0670433	1.34395	0.077	0.024	1
GSDMD	0.0670433	1.34395	0.077	0.024	1
ARHGEF6	0.0670433	1.34395	0.077	0.024	1
TTC38	0.0671378	0.606989	0.138	0.061	1
CUL4B	0.0671946	0.739883	0.246	0.139	1
NOL4L	0.0672643	1.21842	0.108	0.042	1
NPNT	0.0672643	1.21842	0.108	0.042	1
ENSG00000226380	0.0672694	1.10295	0.108	0.042	1
ZNF92	0.0672902	0.981384	0.154	0.073	1
CCDC85B	0.0673542	-1.51403	0.046	0.127	1
NCLN	0.0674865	0.250845	0.354	0.2	1
TRAPPC3	0.0674971	0.343954	0.169	0.079	1
LRP10	0.0675106	0.469485	0.169	0.079	1
ENSG00000225761	0.0675628	1.34395	0.077	0.024	1
ZNF829	0.0675628	1.34395	0.077	0.024	1
LINC00534	0.0675656	0.343954	0.169	0.079	1
CHD9	0.067587	0.467103	0.738	0.818	1
MED15	0.0676013	0.318419	0.692	0.63	1
JMJD4	0.0676368	1.20645	0.108	0.042	1
TUBGCP3	0.0679616	0.545588	0.277	0.158	1
EXO1	0.0680044	0.951637	0.154	0.073	1
TRMT1L	0.068038	1.08092	0.108	0.042	1
ABHD12	0.0680614	0.292816	0.769	0.733	1
INF2	0.068112	0.115685	0.385	0.218	1
GRSF1	0.068134	0.387023	0.338	0.2	1
SLX1B	0.0681781	0.268666	0.354	0.206	1
CDC23	0.0681847	0.643515	0.2	0.103	1
LMAN2	0.0683952	-1.02342	0.292	0.358	1
FOXM1	0.0684409	0.366674	0.338	0.2	1
PPIF	0.0684837	-2.04836	0.015	0.079	1
FAM156B	0.0685327	0.715923	0.138	0.061	1
LGALS9	0.0685521	0.981384	0.077	0.024	1
CCDC200	0.0686402	0.820053	0.738	0.891	1
AGRN	0.0687961	1.02203	0.108	0.042	1
GLB1L3	0.0687961	1.02203	0.108	0.042	1
ADAL	0.0687961	1.02203	0.108	0.042	1
PRRT2	0.0687961	1.02203	0.108	0.042	1
LINC02614	0.0687961	1.02203	0.108	0.042	1
ADRA2C	0.0687961	1.02203	0.108	0.042	1
ARMCX3	0.0687961	1.02203	0.108	0.042	1
NBPF26	0.0688092	0.121562	0.292	0.158	1
TUBG1	0.0688299	0.57842	0.138	0.061	1
OCRL	0.0688299	0.57842	0.138	0.061	1
SNRNP35	0.0688329	0.665882	0.138	0.061	1
SLC29A3	0.0688443	1.05445	0.108	0.042	1
SAP25	0.0688443	1.05445	0.108	0.042	1
RHBDD3	0.0689978	0.566347	0.185	0.091	1
CORO7	0.0691067	0.665882	0.215	0.115	1
KRBA1	0.06923	0.481458	0.138	0.061	1
BEX3	0.0692426	0.606989	0.2	0.103	1
MARK1	0.0692807	0.507453	0.185	0.091	1
SGK1	0.0692866	-1.65605	0.108	0.194	1
STK32C	0.0695406	1.12156	0.077	0.024	1
DNAL1	0.0695406	1.12156	0.077	0.024	1
ENSG00000243276	0.0695406	1.12156	0.077	0.024	1
IL1RAPL2	0.0695406	1.12156	0.077	0.024	1
RASSF7	0.0695813	0.584963	0.154	0.073	1
TUBB3	0.0695894	0.396422	0.185	0.091	1
AIMP1	0.0696407	0.121562	0.338	0.188	1
CDCA5	0.0696444	0.414344	0.246	0.133	1
COQ5	0.0696825	0.858528	0.108	0.042	1
HNRNPC	0.0697142	0.159992	0.862	0.885	1
TRIP13	0.0697201	0.156327	0.246	0.127	1
PACSIN3	0.069888	0.261492	0.231	0.121	1
RORA-AS1	0.0700676	1.15131	0.077	0.024	1
CLPB	0.0701677	0.343954	0.277	0.152	1
TRIP4	0.07017	0.606989	0.215	0.115	1
USPL1	0.0701704	0.261492	0.231	0.121	1
DZIP1	0.0702253	0.550405	0.185	0.091	1
RB1CC1	0.0702517	0.36934	0.723	0.648	1
CRIP1	0.070416	-0.91908	0.2	0.303	1
CIZ1	0.0704383	0.459432	0.169	0.079	1
NAP1L4	0.0707024	0.490503	0.615	0.509	1
RORA	0.0709004	0.53959	0.738	0.855	1
NEK3	0.070947	0.829381	0.154	0.073	1
MKI67	0.0709712	0.595493	0.231	0.127	1
MORC4	0.0710159	0.343954	0.169	0.079	1
FAM83B	0.0710415	0.680989	0.246	0.139	1
FCHO2	0.071089	0.174029	0.215	0.109	1
ACSS2	0.0710899	0.469485	0.262	0.145	1
SETD1A	0.0712285	0.874469	0.154	0.073	1
MRAS	0.0712403	1.34395	0.123	0.055	1
RNPEP	0.0712586	0.210688	0.385	0.224	1
TRAPPC2	0.0713076	0.163382	0.215	0.109	1
IGBP1	0.0713395	0.364713	0.354	0.212	1
RASSF5	0.0713763	-1.4634	0.015	0.079	1
B2M	0.0713763	-1.4634	0.015	0.079	1
FGFR3	0.0714085	-0.358949	0.708	0.812	1
MGST1	0.0714732	-0.463401	0.662	0.782	1
ATAD1	0.0715018	0.414344	0.246	0.133	1
DDX5	0.0716044	-0.55221	0.692	0.77	1
CSNK1A1	0.0716382	0.220723	0.862	0.933	1
ENSG00000279168	0.0716988	0.198349	0.831	0.867	1
MRPL9	0.0717045	0.437064	0.108	0.042	1
MBIP	0.0717045	0.884523	0.108	0.042	1
UBALD1	0.0717045	0.884523	0.108	0.042	1
KPNB1-DT	0.0717045	0.884523	0.108	0.042	1
ZNF473	0.0717045	0.884523	0.108	0.042	1
KIF3B	0.0717045	0.884523	0.108	0.042	1
CSGALNACT1	0.0717045	0.884523	0.108	0.042	1
VPS26B	0.0717453	0.928917	0.108	0.042	1
BLVRB	0.0717453	0.928917	0.108	0.042	1
DSCC1	0.0717453	0.928917	0.108	0.042	1
BRINP1	0.0717934	1.34395	0.123	0.055	1
RBM39	0.0719201	-0.367642	0.785	0.921	1
SMDT1	0.0719505	-1.97797	0	0.048	1
ACAP2	0.0719525	0.487319	0.6	0.527	1
ENSG00000225129	0.0719651	-2.24101	0	0.048	1
IRF3	0.0719681	0.691878	0.154	0.073	1
FSTL1	0.0719867	-2.4634	0	0.048	1
CLEC6A	0.0719895	-1.82597	0	0.048	1
DEXI	0.0719895	-1.82597	0	0.048	1
SUSD3	0.0719895	-1.82597	0	0.048	1
ZNF746	0.0720785	0.495957	0.138	0.061	1
DPM2	0.0720847	0.57842	0.138	0.061	1
DECR1	0.0721084	0.758992	0.077	0.024	1
EXD2	0.072109	0.928917	0.077	0.024	1
SP2-AS1	0.072109	0.928917	0.077	0.024	1
MAPK4	0.072161	0.706524	0.108	0.042	1
NENF	0.0721832	-1.28831	0.108	0.2	1
CTTN	0.0722817	0.250845	0.846	0.927	1
IL1RAPL1	0.0725111	0.665882	0.215	0.115	1
ST3GAL3	0.0725935	0.965443	0.108	0.042	1
TSNAX	0.0726428	0.199564	0.215	0.109	1
DENND2B	0.0728317	0.489495	0.723	0.733	1
INAVA	0.0730088	0.45087	0.185	0.091	1
LINC02008	0.073118	0.430938	0.692	0.661	1
HMCES	0.073282	0.680989	0.154	0.073	1
TPM2	0.0732927	0.377121	0.277	0.152	1
PLEKHG1	0.0734524	0.343954	0.277	0.152	1
POU2F1	0.073591	0.465743	0.738	0.782	1
C1orf112	0.0736559	0.197113	0.185	0.091	1
MIS18BP1	0.073719	0.553673	0.6	0.533	1
DIP2B	0.0737427	0.475598	0.662	0.691	1
FAM107B	0.0737777	-0.264855	0.6	0.806	1
TXN	0.0737916	-1.18777	0.292	0.352	1
M1AP	0.0738705	0.387023	0.231	0.121	1
ABHD6	0.0738775	0.665882	0.108	0.042	1
ANKMY2	0.0740906	0.758992	0.154	0.073	1
ATL3	0.0743556	0.796467	0.154	0.073	1
TPP2	0.0744418	0.128942	0.323	0.188	1
EIF3K	0.0744544	-0.454412	0.538	0.63	1
TPM3	0.0744563	0.136359	0.431	0.267	1
SLC37A3	0.0745158	0.258669	0.877	0.927	1
ZNF224	0.0746773	0.285061	0.169	0.079	1
GOLGA6L10	0.0747077	0.758992	0.108	0.042	1
FAM98C	0.0747077	0.758992	0.108	0.042	1
EXTL2	0.0747079	0.343954	0.169	0.079	1
PLEKHO2	0.0747415	0.81344	0.108	0.042	1
BCKDHA	0.0747415	0.81344	0.108	0.042	1
STRA6	0.074748	0.606989	0.077	0.024	1
ENAH	0.0747989	0.39126	0.738	0.745	1
ANAPC7	0.0747995	0.15953	0.4	0.236	1
HNRNPA1L2	0.0749715	1.19195	0.123	0.055	1
HSF2BP	0.0749715	1.19195	0.123	0.055	1
RPS6KA4	0.0749992	0.475199	0.277	0.158	1
PAWR	0.0750978	0.136359	0.462	0.279	1
TMEM50B	0.0751479	0.287371	0.292	0.164	1
HSPB11	0.0751673	0.706524	0.108	0.042	1
ABCF2	0.0752389	0.456429	0.231	0.127	1
URB2	0.0754454	0.343954	0.138	0.061	1
H1-10	0.0756943	-1.82597	0.046	0.121	1
TMEM222	0.0759272	0.477221	0.215	0.115	1
PPIH	0.0759992	0.536599	0.2	0.103	1
PKD2	0.0761827	0.627747	0.154	0.073	1
GSKIP	0.0765231	0.584963	0.154	0.073	1
ENSG00000287042	0.0765404	0.727283	0.169	0.085	1
TIMMDC1	0.0767339	0.566347	0.292	0.17	1
MFSD2B	0.0767577	-1.77152	0.077	0.158	1
EPB41L4B	0.0768027	0.829381	0.169	0.085	1
DUS2	0.0773603	0.509964	0.246	0.139	1
NDUFS7	0.0773652	0.343954	0.231	0.121	1
ADSS2	0.0775037	0.343954	0.185	0.091	1
NDUFB5	0.0775234	0.400538	0.185	0.091	1
SENP2	0.0775399	0.409246	0.708	0.752	1
SPSB2	0.0775859	0.30833	0.246	0.133	1
SMARCA5	0.0776423	0.374328	0.292	0.164	1
SAMD8	0.0777021	0.57842	0.231	0.127	1
CELSR3	0.0778039	0.536599	0.108	0.042	1
KLHL7	0.0778857	0.273565	0.262	0.145	1
PAK2	0.0781799	0.405355	0.708	0.715	1
H3-3B	0.0782224	-0.83082	0.308	0.388	1
CYP51A1	0.0782864	0.343954	0.231	0.121	1
ABHD11	0.0783482	0.45087	0.2	0.103	1
ELOC	0.078423	0.469485	0.215	0.115	1
MGST3	0.0784835	0.27684	0.262	0.145	1
LINC01278	0.078485	0.174029	0.169	0.079	1
GOT2	0.0786772	0.758992	0.185	0.097	1
ABL1	0.0786831	0.480016	0.477	0.358	1
EIF4E2	0.078742	0.256492	0.292	0.164	1
WDR59	0.0788126	0.271198	0.6	0.424	1
LMNA	0.0789302	0.39458	0.308	0.182	1
CENPU	0.0789332	0.273565	0.138	0.061	1
ARID2	0.079083	-0.224035	0.477	0.715	1
VPS26A	0.0792145	0.206451	0.323	0.182	1
CA12	0.0794823	0.652077	0.154	0.073	1
ATP5F1D	0.0795599	-1.2259	0.185	0.273	1
CAPN15	0.0797183	0.343954	0.292	0.17	1
KIF2C	0.0797587	0.528379	0.262	0.152	1
CTTNBP2NL	0.0799657	0.758992	0.185	0.097	1
TMEM160	0.0799888	-1.25508	0.185	0.273	1
LINC00910	0.08023	1.02203	0.123	0.055	1
ARHGAP33	0.0803033	0.758992	0.169	0.085	1
LYPLA1	0.0803628	0.265952	0.785	0.794	1
RFC4	0.0804437	0.727283	0.169	0.085	1
SLC39A11	0.0804492	0.484436	0.677	0.715	1
FAM117A	0.0806137	0.996031	0.123	0.055	1
PHLPP1	0.0806513	0.494371	0.677	0.758	1
SMIM14	0.0806933	0.239618	0.231	0.121	1
LINC01618	0.0808917	-1.36654	0.108	0.194	1
DMGDH	0.0809438	1.70652	0.092	0.036	1
VPS13B-DT	0.0809438	1.70652	0.092	0.036	1
AVEN	0.080983	0.965443	0.123	0.055	1
TNFAIP1	0.080983	0.965443	0.123	0.055	1
USH2A	0.0809995	0.343954	0.108	0.042	1
FKBP11	0.0811926	0.285061	0.292	0.164	1
CLEC3B	0.0814011	0.44349	0.2	0.103	1
SDC4	0.0814641	-1.23297	0.354	0.382	1
DHRS13	0.0815953	0.186413	0.185	0.091	1
TRPM4	0.0816658	0.12983	0.323	0.182	1
DBI	0.0818237	-1.58205	0.046	0.121	1
CRLS1	0.0818845	0.191951	0.246	0.133	1
SELENON	0.082029	0.365981	0.354	0.212	1
HSP90B1	0.0820297	-0.333645	0.877	0.964	1
RALB	0.0821952	2.15131	0.062	0.018	1
NUP160	0.0822555	0.193013	0.615	0.467	1
ATAT1	0.0824494	0.652077	0.169	0.085	1
CCNL2	0.0824758	-0.381871	0.692	0.836	1
AP3S1	0.0825047	0.311533	0.277	0.158	1
PREB	0.0825244	0.727283	0.169	0.085	1
ABCB10	0.0825517	0.495957	0.169	0.085	1
ANGPT1	0.0827122	0.996031	0.123	0.055	1
KRT19	0.0829353	0.322259	0.354	0.212	1
DNAJC17	0.0829584	0.758992	0.185	0.097	1
ARF1	0.0832566	0.137504	0.323	0.188	1
ZSCAN18	0.0832805	0.495957	0.277	0.164	1
SRSF7	0.0833821	0.216061	0.846	0.964	1
SNHG4	0.0834709	0.184756	0.354	0.206	1
SCFD2	0.0835046	0.427478	0.631	0.624	1
FRMD8	0.083741	0.652077	0.185	0.097	1
PMVK	0.0839424	1.5366	0.092	0.036	1
CLP1	0.0839424	1.5366	0.092	0.036	1
CCDC102B	0.0839424	1.70652	0.092	0.036	1
UNC5D	0.0839424	1.5366	0.092	0.036	1
PREPL	0.0839849	1.1375	0.138	0.067	1
ENSG00000255284	0.0840582	0.896495	0.123	0.055	1
HAUS2	0.0840582	0.896495	0.123	0.055	1
CNKSR2	0.0840621	-2.02528	0.031	0.097	1
ACOT11	0.0841557	1.92892	0.062	0.018	1
CFAP43	0.0841557	1.92892	0.062	0.018	1
RCOR2	0.0841557	1.92892	0.062	0.018	1
IFT46	0.0841557	1.92892	0.062	0.018	1
RASA3	0.0841557	1.92892	0.062	0.018	1
ENSG00000284959	0.0841557	1.92892	0.062	0.018	1
ENSG00000259035	0.0841557	1.92892	0.062	0.018	1
ENSG00000262728	0.0841557	1.92892	0.062	0.018	1
BAIAP3	0.0841557	1.92892	0.062	0.018	1
RAB26	0.0841557	1.92892	0.062	0.018	1
ENSG00000261916	0.0841557	1.92892	0.062	0.018	1
THRA	0.0841557	1.92892	0.062	0.018	1
ENSG00000253347	0.0841557	1.92892	0.062	0.018	1
ZNF30	0.0841557	1.92892	0.062	0.018	1
ZNF581	0.0841557	1.92892	0.062	0.018	1
GLB1L	0.0841557	1.92892	0.062	0.018	1
C20orf96	0.0841557	1.92892	0.062	0.018	1
PIK3IP1	0.0841557	1.92892	0.062	0.018	1
SLC25A20	0.0841557	1.92892	0.062	0.018	1
ESYT3	0.0841557	1.92892	0.062	0.018	1
LINC00578	0.0841557	1.92892	0.062	0.018	1
CFAP299	0.0841557	1.92892	0.062	0.018	1
ENSG00000249236	0.0841557	1.92892	0.062	0.018	1
CXXC5	0.0841557	1.92892	0.062	0.018	1
DOCK2	0.0841557	1.92892	0.062	0.018	1
BMP6	0.0841557	1.92892	0.062	0.018	1
ABCB5	0.0841557	1.92892	0.062	0.018	1
GNA14	0.0841557	2.15131	0.062	0.018	1
SLC16A2	0.0841557	1.92892	0.062	0.018	1
GABRA3	0.0841557	1.92892	0.062	0.018	1
DCAF8	0.0842109	0.23148	0.385	0.236	1
TRAPPC13	0.0843418	0.174029	0.231	0.121	1
RPP30	0.0843617	0.469485	0.154	0.073	1
ZNF155	0.0844097	0.550405	0.154	0.073	1
ZMAT3	0.0844494	0.858528	0.123	0.055	1
TMPO	0.0846118	0.289507	0.323	0.188	1
SH3KBP1	0.084633	-0.283319	0.508	0.655	1
SLC25A36	0.0847318	-0.110221	0.554	0.321	1
ROMO1	0.0847588	-1.26373	0.262	0.327	1
CASP9	0.0848242	0.81344	0.123	0.055	1
CENPM	0.0848242	0.81344	0.123	0.055	1
SOX5	0.0849036	-1.87844	0.031	0.097	1
VKORC1	0.0849462	-1.82597	0.031	0.097	1
HSCB	0.0853256	0.665882	0.123	0.055	1
MRPS5	0.085391	0.296649	0.462	0.291	1
LRP1	0.0856522	0.536599	0.277	0.164	1
SLC35C2	0.085808	0.392864	0.2	0.103	1
ZNF616	0.0858179	0.841454	0.123	0.055	1
MAK16	0.0858395	0.382429	0.231	0.127	1
RNASEH2A	0.0859444	0.996031	0.138	0.067	1
ZNF493	0.0860409	0.252807	0.277	0.158	1
TENM2	0.086102	0.163382	0.2	0.103	1
PLEKHN1	0.0861978	1.66588	0.062	0.018	1
C1QTNF12	0.0861978	1.66588	0.062	0.018	1
ZFP69	0.0861978	1.66588	0.062	0.018	1
KCNQ4	0.0861978	1.66588	0.062	0.018	1
COL11A1	0.0861978	1.66588	0.062	0.018	1
LIX1L-AS1	0.0861978	1.66588	0.062	0.018	1
VANGL2	0.0861978	1.66588	0.062	0.018	1
AXDND1	0.0861978	1.66588	0.062	0.018	1
MSRB2	0.0861978	1.66588	0.062	0.018	1
ENSG00000288033	0.0861978	1.66588	0.062	0.018	1
E2F8	0.0861978	1.66588	0.062	0.018	1
NELL1	0.0861978	1.66588	0.062	0.018	1
ANO3	0.0861978	1.66588	0.062	0.018	1
DNAJC4	0.0861978	1.66588	0.062	0.018	1
EHBP1L1	0.0861978	1.66588	0.062	0.018	1
P4HA3	0.0861978	1.66588	0.062	0.018	1
C11orf1	0.0861978	1.66588	0.062	0.018	1
ENSG00000257337	0.0861978	1.66588	0.062	0.018	1
SLC25A30	0.0861978	1.66588	0.062	0.018	1
NALCN	0.0861978	1.66588	0.062	0.018	1
RTN1	0.0861978	1.66588	0.062	0.018	1
ALDH6A1	0.0861978	1.66588	0.062	0.018	1
UNC79	0.0861978	1.66588	0.062	0.018	1
EME2	0.0861978	1.66588	0.062	0.018	1
RPL3L	0.0861978	1.66588	0.062	0.018	1
ADGRG1	0.0861978	1.66588	0.062	0.018	1
ENSG00000260671	0.0861978	1.66588	0.062	0.018	1
ALDOC	0.0861978	1.66588	0.062	0.018	1
ZNF385C	0.0861978	1.66588	0.062	0.018	1
MARCHF10	0.0861978	1.66588	0.062	0.018	1
CELF5	0.0861978	1.66588	0.062	0.018	1
ENSG00000267939	0.0861978	1.66588	0.062	0.018	1
LINC01837	0.0861978	1.66588	0.062	0.018	1
EPS8L1	0.0861978	1.66588	0.062	0.018	1
TMEM86B	0.0861978	1.66588	0.062	0.018	1
ZNF776	0.0861978	1.66588	0.062	0.018	1
FOXI3	0.0861978	1.66588	0.062	0.018	1
ASNSD1	0.0861978	1.66588	0.062	0.018	1
CPO	0.0861978	1.66588	0.062	0.018	1
MFF-DT	0.0861978	1.66588	0.062	0.018	1
ENSG00000278041	0.0861978	1.66588	0.062	0.018	1
BACH1-IT1	0.0861978	1.66588	0.062	0.018	1
CACNA1I	0.0861978	1.66588	0.062	0.018	1
MCAT	0.0861978	1.66588	0.062	0.018	1
ENSG00000280434	0.0861978	1.66588	0.062	0.018	1
LZTFL1	0.0861978	1.66588	0.062	0.018	1
ENSG00000289043	0.0861978	1.66588	0.062	0.018	1
HESX1	0.0861978	1.66588	0.062	0.018	1
SUCLG2-DT	0.0861978	1.66588	0.062	0.018	1
C3orf33	0.0861978	1.66588	0.062	0.018	1
EDIL3	0.0861978	1.66588	0.062	0.018	1
ARSK	0.0861978	1.66588	0.062	0.018	1
ENSG00000271978	0.0861978	1.66588	0.062	0.018	1
ENSG00000286277	0.0861978	1.66588	0.062	0.018	1
MED20	0.0861978	1.66588	0.062	0.018	1
ENSG00000287055	0.0861978	1.66588	0.062	0.018	1
SRSF12	0.0861978	1.66588	0.062	0.018	1
ENSG00000227535	0.0861978	1.66588	0.062	0.018	1
LINC01010	0.0861978	1.66588	0.062	0.018	1
MTFR2	0.0861978	1.66588	0.062	0.018	1
HECW1-IT1	0.0861978	1.66588	0.062	0.018	1
ZAN	0.0861978	1.66588	0.062	0.018	1
KCP	0.0861978	1.66588	0.062	0.018	1
IMPA1	0.0861978	1.66588	0.062	0.018	1
ENSG00000253288	0.0861978	1.66588	0.062	0.018	1
TLE1-DT	0.0861978	1.66588	0.062	0.018	1
ENSG00000236986	0.0861978	1.66588	0.062	0.018	1
ZWINT	0.0862064	0.758992	0.169	0.085	1
KLHL22	0.0862064	0.665882	0.169	0.085	1
RHPN2	0.08644	0.538683	0.692	0.739	1
AIRE	0.0864432	0.691878	0.215	0.121	1
CTDP1	0.0865584	0.392864	0.215	0.115	1
MIR9-1HG	0.0866238	-1.4634	0.108	0.188	1
GLG1	0.0866441	0.208695	0.8	0.861	1
TBC1D10A	0.0868594	1.60699	0.062	0.018	1
KIT	0.0868594	1.60699	0.062	0.018	1
PIP5KL1	0.0868594	1.60699	0.062	0.018	1
ENSG00000259200	0.0870886	1.34395	0.092	0.036	1
GLCE	0.0871306	1.34395	0.092	0.036	1
LYPD6B	0.0871311	1.34395	0.092	0.036	1
DPH6	0.0871389	0.561185	0.662	0.667	1
SEPTIN10	0.0871571	0.186413	0.154	0.073	1
PCNX2	0.0871635	0.311533	0.246	0.139	1
TMEM126A	0.0871752	1.34395	0.092	0.036	1
ZNF219	0.0871752	1.34395	0.092	0.036	1
LACTB	0.0871752	1.34395	0.092	0.036	1
TARS3	0.0871752	1.34395	0.092	0.036	1
REXO5	0.0871752	1.34395	0.092	0.036	1
MC1R	0.0871752	1.34395	0.092	0.036	1
EVI5L	0.0871752	1.34395	0.092	0.036	1
PTPRN	0.0871752	1.34395	0.092	0.036	1
ENSG00000170846	0.0871752	1.34395	0.092	0.036	1
ZSCAN12	0.0871752	1.34395	0.092	0.036	1
TESK1	0.0871752	1.34395	0.092	0.036	1
RAP2C	0.0871752	1.34395	0.092	0.036	1
NUP37	0.0874477	0.462599	0.215	0.115	1
RABGEF1	0.0877002	0.379403	0.708	0.794	1
EPB41L5	0.088192	0.343954	0.415	0.267	1
ENSG00000249007	0.0881966	0.956931	0.138	0.067	1
PANK4	0.0882975	1.00292	0.154	0.079	1
CCNG2	0.0884274	0.706524	0.123	0.055	1
CHMP5	0.0884274	0.706524	0.123	0.055	1
TRIM35	0.0884748	0.495957	0.123	0.055	1
EIF4EBP2	0.0884889	0.300886	0.338	0.206	1
TRAF7	0.0885587	0.475199	0.277	0.164	1
RFT1	0.0887008	0.279824	0.154	0.073	1
HES2	0.0889093	1.34395	0.062	0.018	1
TMEM234	0.0889093	1.34395	0.062	0.018	1
WNT11	0.0889093	1.34395	0.062	0.018	1
BCDIN3D	0.0889093	1.34395	0.062	0.018	1
BCL7C	0.0889093	1.34395	0.062	0.018	1
ENSG00000276337	0.0889093	1.34395	0.062	0.018	1
KLC3	0.0889093	1.34395	0.062	0.018	1
ENSG00000286949	0.0889093	1.34395	0.062	0.018	1
STRADB	0.0889093	1.34395	0.062	0.018	1
DEFB123	0.0889093	1.08092	0.062	0.018	1
ENSG00000279175	0.0889093	1.34395	0.062	0.018	1
DCK	0.0889093	1.34395	0.062	0.018	1
ENSG00000247925	0.0889093	1.34395	0.062	0.018	1
ZNF165	0.0889093	1.34395	0.062	0.018	1
ANOS1	0.0889093	1.34395	0.062	0.018	1
TTC9C	0.0889448	0.803386	0.123	0.055	1
POLR2F	0.0892557	0.134501	0.231	0.121	1
MAP2K2	0.0897515	0.389758	0.215	0.115	1
CNKSR1	0.0897591	0.896495	0.138	0.067	1
CTSC	0.0898902	0.121562	0.6	0.37	1
INTS3	0.0899392	0.711686	0.2	0.109	1
CCDC47	0.0901724	0.191951	0.338	0.194	1
STYX	0.0901848	0.715923	0.138	0.067	1
TLL2	0.0902698	1.15131	0.092	0.036	1
DTD2	0.0902698	0.981384	0.092	0.036	1
NICN1	0.0902698	1.15131	0.092	0.036	1
GRPEL1	0.0902698	0.981384	0.092	0.036	1
GCLM	0.0903233	1.17403	0.092	0.036	1
PER1	0.0903233	1.17403	0.092	0.036	1
ASF1B	0.0903233	1.17403	0.092	0.036	1
ENSG00000280071	0.0903233	1.17403	0.092	0.036	1
SEC11C	0.0903575	1.19195	0.092	0.036	1
MYL12B	0.0903902	0.507453	0.169	0.085	1
RNF126	0.0904008	0.206451	0.369	0.224	1
BICC1	0.0906905	-1.56294	0.015	0.073	1
MTLN	0.0906905	-1.4634	0.015	0.073	1
HLA-C	0.0906905	-1.4634	0.015	0.073	1
PPM1N	0.0911288	0.400538	0.169	0.085	1
CBX1	0.0911631	0.343954	0.308	0.182	1
SOCS4	0.0913365	0.384596	0.231	0.127	1
ANAPC15	0.091359	-1.35649	0.015	0.073	1
HTR2C	0.0914496	1.20645	0.092	0.036	1
RPL7L1	0.091483	0.302134	0.215	0.115	1
HLA-E	0.0915192	0.45087	0.185	0.097	1
AOPEP	0.0915381	0.169322	0.892	0.958	1
FOXRED1	0.091605	0.343954	0.277	0.158	1
LIN28B	0.0916852	0.550405	0.692	0.691	1
LAD1	0.0917264	0.665882	0.123	0.055	1
GPAT3	0.091735	1.08092	0.062	0.018	1
BMP1	0.091735	1.08092	0.062	0.018	1
E2F4	0.0917675	0.252807	0.292	0.17	1
ZNF507	0.091846	0.343954	0.169	0.085	1
LRRC4C	0.0920723	0.405355	0.154	0.073	1
EIF2B2	0.0921433	0.513879	0.123	0.055	1
RAB27A	0.0921433	0.513879	0.123	0.055	1
C14orf119	0.0921472	0.606989	0.123	0.055	1
UBR7	0.0921472	0.606989	0.123	0.055	1
PGRMC1	0.0926569	-1.39301	0.031	0.097	1
TJP3	0.0926677	0.180456	0.308	0.176	1
RNF114	0.0927805	0.147557	0.277	0.158	1
DUSP22	0.092822	0.758992	0.138	0.067	1
RPUSD3	0.0928802	0.606989	0.277	0.17	1
PLPP3	0.0929584	-0.977974	0.369	0.4	1
ABCF3	0.0930673	0.550405	0.185	0.097	1
HS3ST3A1	0.093086	0.462599	0.338	0.206	1
TRIM63	0.093154	-1.82597	0	0.042	1
ENSG00000241073	0.093154	-1.82597	0	0.042	1
CCDC86	0.0931677	-1.97797	0	0.042	1
CACNA1E	0.0931859	-1.65605	0	0.042	1
NANOS1	0.0931859	-1.65605	0	0.042	1
C11orf71	0.0931859	-1.65605	0	0.042	1
ENSG00000257657	0.0931859	-1.65605	0	0.042	1
ENSG00000289569	0.0931859	-1.65605	0	0.042	1
ADGRL1-AS1	0.0931859	-1.65605	0	0.042	1
ZNF256	0.0931859	-1.65605	0	0.042	1
ENSG00000288871	0.0931859	-1.65605	0	0.042	1
CD38	0.0931859	-1.65605	0	0.042	1
SMIM29	0.0931859	-1.65605	0	0.042	1
PYCR3	0.0931859	-1.65605	0	0.042	1
DCTN3	0.0931859	-1.65605	0	0.042	1
DDI2	0.0933332	0.151309	0.292	0.164	1
TMEM265	0.0936045	0.981384	0.092	0.036	1
CHCHD4	0.0936045	0.829381	0.092	0.036	1
PRKCD	0.0936045	0.829381	0.092	0.036	1
DBR1	0.0936045	0.981384	0.092	0.036	1
ING3	0.0936045	0.981384	0.092	0.036	1
ZNF674	0.0936045	0.981384	0.092	0.036	1
STN1	0.0936486	1.02203	0.092	0.036	1
PEX3	0.0936486	1.02203	0.092	0.036	1
EZH2	0.0937536	0.417121	0.692	0.764	1
WNT5B	0.0943727	0.228477	0.215	0.115	1
RAC3	0.0945117	1.49596	0.108	0.048	1
ENSG00000261632	0.0946266	0.665882	0.062	0.018	1
HIF1AN	0.0946897	0.874469	0.154	0.079	1
PRICKLE2	0.0947818	1.05445	0.092	0.036	1
PNRC2	0.0951559	0.459432	0.169	0.085	1
ASPH	0.0951754	0.279824	0.277	0.158	1
ACTR1A	0.0951833	0.296649	0.2	0.103	1
CBX3	0.0952386	-0.342546	0.723	0.848	1
TMIGD3	0.0952797	-1.69167	0.062	0.133	1
FAM91A1	0.0957555	0.507453	0.185	0.097	1
WRN	0.0958879	0.383701	0.708	0.673	1
CCDC82	0.0959781	0.426417	0.123	0.055	1
ATP5PO	0.0961382	-1.18656	0.246	0.309	1
PSME3	0.0964094	0.606989	0.2	0.109	1
POLR1F	0.0965918	0.343954	0.185	0.097	1
LTA4H	0.0966857	0.343954	0.246	0.139	1
PI4KA	0.0969054	-0.291705	0.969	1	1
SLC7A1	0.096926	0.758992	0.138	0.067	1
PRKAA1	0.0969333	0.550405	0.185	0.097	1
SARS1	0.0969921	0.228477	0.369	0.224	1
RRAGC-DT	0.097031	0.829381	0.092	0.036	1
LURAP1	0.097031	0.829381	0.092	0.036	1
GINS2	0.097031	0.829381	0.092	0.036	1
ADGRE2	0.097031	0.829381	0.092	0.036	1
CCDC9	0.097031	0.829381	0.092	0.036	1
BAK1	0.097031	0.829381	0.092	0.036	1
OSGIN2	0.097031	0.829381	0.092	0.036	1
CIBAR1	0.097031	0.829381	0.092	0.036	1
RAB11A	0.0970382	0.211504	0.308	0.182	1
MAIP1	0.0970665	0.884523	0.092	0.036	1
RNF170	0.0970665	0.884523	0.092	0.036	1
ABHD3	0.0973513	0.36995	0.277	0.164	1
MED14	0.0973517	0.27684	0.277	0.158	1
ZNF45	0.0976376	0.758992	0.092	0.036	1
C2orf69	0.0977771	0.715923	0.138	0.067	1
AMT	0.0981093	0.536599	0.246	0.145	1
MTHFS	0.0981145	0.627747	0.154	0.079	1
HPSE2	0.0982219	1.45943	0.108	0.048	1
CDK11A	0.0983084	0.30548	0.738	0.83	1
MED25	0.0984682	0.464249	0.292	0.176	1
DYSF	0.09852	0.343954	0.723	0.873	1
TP53INP1	0.0985983	1.34395	0.108	0.048	1
POLR2K	0.0985983	1.34395	0.108	0.048	1
ICMT	0.0986149	0.665882	0.138	0.067	1
MFSD3	0.0986149	0.665882	0.138	0.067	1
RBBP4	0.0988583	0.145311	0.769	0.8	1
RBM8A	0.0989145	0.22531	0.4	0.248	1
NKD2	0.0989507	0.128942	0.292	0.17	1
CHD4	0.0992061	0.331982	0.538	0.382	1
TRNAU1AP	0.0996637	0.870023	0.185	0.103	1
AP2A2	0.0997956	0.469485	0.738	0.764	1
C11orf24	0.0999326	0.343954	0.123	0.055	1
DYNLRB1	0.0999326	0.343954	0.123	0.055	1
PRPF19	0.100121	0.214671	0.215	0.115	1
MYL6	0.100461	-1.13844	0.2	0.279	1
ENSG00000230537	0.100551	0.691878	0.092	0.036	1
BRI3BP	0.100655	0.524527	0.2	0.109	1
POLR1D	0.100763	0.211504	0.338	0.206	1
TOMM70	0.100854	0.279824	0.262	0.152	1
IARS1	0.101053	0.195724	0.846	0.909	1
KCTD15	0.101071	0.45087	0.2	0.109	1
PDSS2	0.101379	0.337641	0.8	0.776	1
TRIM41	0.101385	0.282554	0.277	0.164	1
GIT2	0.101404	0.481458	0.154	0.079	1
ZKSCAN1	0.101567	0.168105	0.338	0.2	1
PLD5	0.101723	0.293328	0.185	0.097	1
FAT1	0.101747	0.44349	0.185	0.097	1
DNAJB2	0.101896	1.20645	0.108	0.048	1
ST8SIA6-AS1	0.101986	0.633461	0.138	0.067	1
POP1	0.102007	0.555459	0.246	0.145	1
ENPEP	0.102228	0.187835	0.338	0.206	1
CYP20A1	0.102261	0.45087	0.215	0.121	1
LINC02649	0.102369	1.19195	0.108	0.048	1
VPS26C	0.102447	0.555459	0.138	0.067	1
CCNI	0.102585	0.44349	0.277	0.17	1
CCDC167	0.102863	0.343954	0.138	0.067	1
ZNF726	0.102864	0.57842	0.138	0.067	1
AZIN1	0.103069	0.181683	0.262	0.145	1
ENSG00000289154	0.103079	1.17403	0.108	0.048	1
NGFR	0.103079	1.17403	0.108	0.048	1
WDR54	0.103079	1.17403	0.108	0.048	1
POLD2	0.103238	0.12983	0.323	0.188	1
UQCRC2	0.103269	0.256492	0.354	0.218	1
SLC19A3	0.103433	0.343954	0.215	0.121	1
EPB41L4A-AS1	0.103556	-1.09662	0.169	0.248	1
TMEM18	0.103691	0.44349	0.215	0.121	1
CYBC1	0.103802	0.462599	0.231	0.133	1
BIN1	0.104002	-1.49735	0.077	0.152	1
TOR1A	0.104162	0.45087	0.092	0.036	1
FAM81A	0.104168	0.566347	0.092	0.036	1
ENSG00000285987	0.104168	0.566347	0.092	0.036	1
NSUN2	0.104421	-0.447037	0.708	0.782	1
CNIH1	0.104516	0.722466	0.169	0.091	1
TMEM192	0.104809	0.289507	0.169	0.085	1
COX5A	0.104868	-1.17062	0.277	0.327	1
TRAPPC14	0.105142	0.536599	0.154	0.079	1
YDJC	0.105208	-1.28831	0.046	0.115	1
ESRP2	0.105448	0.252807	0.262	0.152	1
RSRP1	0.105471	-1.17262	0.246	0.309	1
SPOUT1	0.105666	0.100029	0.231	0.127	1
FGF14	0.106081	-1.87844	0.031	0.091	1
GPBP1L1	0.106128	0.24693	0.815	0.891	1
WBP11	0.106295	0.250845	0.354	0.212	1
RBFOX1	0.106384	-1.30204	0.323	0.358	1
CLDN6	0.106405	-0.953726	0.292	0.345	1
L1TD1	0.106417	0.138145	0.908	0.891	1
XRCC6	0.106485	0.146015	0.492	0.315	1
ASIC1	0.106724	1.02203	0.108	0.048	1
STAT5A	0.106724	1.02203	0.108	0.048	1
KPTN	0.106724	1.02203	0.108	0.048	1
NAALADL2	0.10673	0.343954	0.185	0.097	1
CMC1	0.106744	0.426417	0.231	0.133	1
VIRMA	0.106752	0.199564	0.231	0.127	1
NNT-AS1	0.106882	0.803386	0.108	0.048	1
ALKBH7	0.10691	-1.43365	0.062	0.133	1
FBXL15	0.106982	0.437064	0.215	0.121	1
CNTROB	0.10705	0.289507	0.185	0.097	1
LONP1	0.107066	0.199564	0.538	0.388	1
IDH3A	0.107244	0.417955	0.138	0.067	1
TFAM	0.107251	0.495957	0.138	0.067	1
KIF7	0.107251	0.495957	0.138	0.067	1
WDR19	0.107251	0.495957	0.138	0.067	1
HBP1	0.107251	0.495957	0.138	0.067	1
PDCL	0.107251	0.495957	0.138	0.067	1
TSHZ3	0.107326	0.405355	0.138	0.067	1
FNTA	0.107377	0.269954	0.246	0.139	1
KIF23	0.107443	0.536599	0.262	0.158	1
GRHPR	0.107479	0.584963	0.154	0.079	1
DVL2	0.107544	0.504419	0.231	0.133	1
ENSG00000234352	0.107594	0.374328	0.262	0.158	1
DLG5	0.108068	0.385534	0.708	0.715	1
PUM3	0.108091	0.236241	0.831	0.873	1
RTL8A	0.108304	1.20645	0.123	0.061	1
TMSB4X	0.108493	-0.852443	0.4	0.43	1
COLEC12	0.108742	0.102946	0.277	0.158	1
LMNB1-DT	0.10891	2.56635	0.046	0.012	1
ENSG00000274840	0.10892	0.584963	0.154	0.079	1
ANKRD40	0.108938	0.691878	0.154	0.079	1
PKHD1	0.108968	0.495957	0.215	0.121	1
CYHR1	0.109312	0.29956	0.2	0.109	1
DANT1	0.10957	0.592267	0.415	0.685	1
ZNF850	0.109852	0.536599	0.138	0.067	1
IER3IP1	0.110149	0.214671	0.2	0.109	1
FH	0.110231	0.928917	0.108	0.048	1
CBX5	0.110231	0.928917	0.108	0.048	1
NFKBIA	0.110255	0.273565	0.338	0.212	1
ZSCAN29	0.110344	-1.65605	0.031	0.091	1
EHMT2	0.110484	0.250845	0.2	0.109	1
DCTD	0.110661	0.555459	0.154	0.079	1
TMEM67	0.110661	0.555459	0.154	0.079	1
PARD6B	0.1107	0.314207	0.277	0.164	1
SYDE2	0.110736	0.884523	0.108	0.048	1
RFXANK	0.110736	0.884523	0.108	0.048	1
TFAP2E	0.110838	2.08092	0.046	0.012	1
SPATA17	0.110838	2.08092	0.046	0.012	1
ENSG00000280206	0.110838	2.08092	0.046	0.012	1
LPCAT2	0.110838	2.34395	0.046	0.012	1
LIMD2	0.110838	2.08092	0.046	0.012	1
SEPTIN5	0.110838	2.08092	0.046	0.012	1
CCDC13	0.110838	2.08092	0.046	0.012	1
ENSG00000226409	0.110838	2.08092	0.046	0.012	1
ESYT2	0.110931	0.247381	0.862	0.97	1
GLIPR2	0.111147	0.382429	0.215	0.121	1
LVRN	0.111238	0.495957	0.246	0.145	1
CALD1	0.111542	-0.178612	0.446	0.618	1
ENSG00000235419	0.111605	1.10295	0.123	0.061	1
ALKBH4	0.111766	0.343954	0.138	0.067	1
SETBP1	0.111771	0.206451	0.138	0.067	1
MTMR10	0.111779	0.417955	0.138	0.067	1
CACUL1	0.111888	0.441252	0.246	0.145	1
ATAD5	0.112078	0.361876	0.677	0.6	1
MRM2	0.112261	0.186413	0.185	0.097	1
CERS5	0.112264	-0.363865	0.708	0.836	1
PRKAG1	0.112284	0.289507	0.185	0.097	1
TNFRSF12A	0.112754	-1.57661	0.092	0.164	1
FXYD5	0.112761	-1.29348	0.123	0.2	1
ICMT-DT	0.112816	1.75899	0.046	0.012	1
FBXO2	0.112816	1.75899	0.046	0.012	1
POU3F1	0.112816	1.75899	0.046	0.012	1
EXO5-DT	0.112816	1.75899	0.046	0.012	1
C1orf141	0.112816	1.75899	0.046	0.012	1
PTGFR	0.112816	1.75899	0.046	0.012	1
EPHX4	0.112816	1.75899	0.046	0.012	1
HENMT1	0.112816	1.75899	0.046	0.012	1
ENSG00000243960	0.112816	1.75899	0.046	0.012	1
ENSG00000285867	0.112816	1.75899	0.046	0.012	1
PAQR6	0.112816	1.75899	0.046	0.012	1
LINC02803	0.112816	1.75899	0.046	0.012	1
LAMC2	0.112816	1.75899	0.046	0.012	1
ENSG00000288934	0.112816	1.75899	0.046	0.012	1
LRRN2	0.112816	1.75899	0.046	0.012	1
ENSG00000223393	0.112816	1.75899	0.046	0.012	1
ENSG00000226647	0.112816	1.75899	0.046	0.012	1
ENSG00000226990	0.112816	1.75899	0.046	0.012	1
CDNF	0.112816	1.75899	0.046	0.012	1
MKX	0.112816	1.75899	0.046	0.012	1
ENSG00000234173	0.112816	1.75899	0.046	0.012	1
AIFM2	0.112816	1.75899	0.046	0.012	1
TMEM254-AS1	0.112816	1.75899	0.046	0.012	1
ENSG00000287962	0.112816	1.75899	0.046	0.012	1
MAPK8IP1	0.112816	1.75899	0.046	0.012	1
ENSG00000285658	0.112816	1.75899	0.046	0.012	1
HARBI1	0.112816	1.75899	0.046	0.012	1
ENSG00000289074	0.112816	1.75899	0.046	0.012	1
FZD4-DT	0.112816	1.75899	0.046	0.012	1
DEUP1	0.112816	1.75899	0.046	0.012	1
JRKL	0.112816	1.75899	0.046	0.012	1
IL18	0.112816	1.75899	0.046	0.012	1
ZBTB16	0.112816	1.75899	0.046	0.012	1
SPA17	0.112816	1.75899	0.046	0.012	1
GSEC	0.112816	1.75899	0.046	0.012	1
CLEC4A	0.112816	1.75899	0.046	0.012	1
ENSG00000256101	0.112816	1.75899	0.046	0.012	1
DNAI7	0.112816	1.75899	0.046	0.012	1
ENSG00000257735	0.112816	1.75899	0.046	0.012	1
RARG	0.112816	1.75899	0.046	0.012	1
ENSG00000257883	0.112816	1.75899	0.046	0.012	1
SRRM4	0.112816	1.75899	0.046	0.012	1
ACADS	0.112816	1.75899	0.046	0.012	1
ENSG00000288598	0.112816	1.75899	0.046	0.012	1
NRAD1	0.112816	1.75899	0.046	0.012	1
KCNRG	0.112816	1.75899	0.046	0.012	1
ENSG00000285572	0.112816	1.75899	0.046	0.012	1
NYNRIN	0.112816	1.75899	0.046	0.012	1
TBPL2	0.112816	1.75899	0.046	0.012	1
ENSG00000288928	0.112816	1.75899	0.046	0.012	1
SPTB	0.112816	1.75899	0.046	0.012	1
ENSG00000286423	0.112816	1.75899	0.046	0.012	1
PRIMA1	0.112816	1.75899	0.046	0.012	1
EXD1	0.112816	1.75899	0.046	0.012	1
CAPN3	0.112816	1.75899	0.046	0.012	1
LINC01581	0.112816	1.75899	0.046	0.012	1
ENSG00000259275	0.112816	1.75899	0.046	0.012	1
LINC01569	0.112816	1.75899	0.046	0.012	1
CRYM	0.112816	1.75899	0.046	0.012	1
CORO1A	0.112816	1.75899	0.046	0.012	1
ENSG00000259926	0.112816	1.75899	0.046	0.012	1
ADGRG5	0.112816	1.75899	0.046	0.012	1
CNGB1	0.112816	1.75899	0.046	0.012	1
SPATA33	0.112816	1.75899	0.046	0.012	1
MAPK7	0.112816	1.75899	0.046	0.012	1
ENSG00000266371	0.112816	1.75899	0.046	0.012	1
TTLL6	0.112816	1.75899	0.046	0.012	1
SLC16A6	0.112816	1.75899	0.046	0.012	1
ENSG00000274275	0.112816	1.75899	0.046	0.012	1
ENSG00000267098	0.112816	1.75899	0.046	0.012	1
ANKRD24	0.112816	1.75899	0.046	0.012	1
STAP2	0.112816	1.75899	0.046	0.012	1
VAV1	0.112816	1.75899	0.046	0.012	1
ENSG00000283108	0.112816	1.75899	0.046	0.012	1
ENSG00000287533	0.112816	1.75899	0.046	0.012	1
GEMIN7-AS1	0.112816	1.75899	0.046	0.012	1
PLA2G4C	0.112816	1.75899	0.046	0.012	1
ZNF701	0.112816	1.75899	0.046	0.012	1
ZNF835	0.112816	1.75899	0.046	0.012	1
ZNF773	0.112816	1.75899	0.046	0.012	1
ZNF154	0.112816	1.75899	0.046	0.012	1
ZNF135	0.112816	1.75899	0.046	0.012	1
ENSG00000232098	0.112816	1.75899	0.046	0.012	1
LINC01122	0.112816	1.75899	0.046	0.012	1
ENSG00000235725	0.112816	1.75899	0.046	0.012	1
SNRNP27	0.112816	1.75899	0.046	0.012	1
MFSD9	0.112816	1.75899	0.046	0.012	1
MRPS9-AS2	0.112816	1.75899	0.046	0.012	1
MYO7B	0.112816	1.75899	0.046	0.012	1
ANKRD30BL	0.112816	1.75899	0.046	0.012	1
LY75	0.112816	1.75899	0.046	0.012	1
LINC01934	0.112816	1.75899	0.046	0.012	1
FSIP2-AS1	0.112816	1.75899	0.046	0.012	1
KIAA2012	0.112816	1.75899	0.046	0.012	1
LINC00607	0.112816	1.75899	0.046	0.012	1
RAB17	0.112816	1.75899	0.046	0.012	1
SNED1-AS1	0.112816	1.75899	0.046	0.012	1
ANO7	0.112816	1.75899	0.046	0.012	1
ASIP	0.112816	1.75899	0.046	0.012	1
WFDC3	0.112816	1.75899	0.046	0.012	1
ENSG00000228107	0.112816	1.75899	0.046	0.012	1
ENSG00000276529	0.112816	1.75899	0.046	0.012	1
SHISA8	0.112816	1.75899	0.046	0.012	1
CYP2D6	0.112816	1.75899	0.046	0.012	1
PANX2	0.112816	1.75899	0.046	0.012	1
COLQ	0.112816	1.75899	0.046	0.012	1
TMEM42	0.112816	1.75899	0.046	0.012	1
CCR3	0.112816	1.75899	0.046	0.012	1
RBM15B	0.112816	1.75899	0.046	0.012	1
PPM1M	0.112816	1.75899	0.046	0.012	1
KCTD6	0.112816	1.75899	0.046	0.012	1
CFAP20DC-AS1	0.112816	1.75899	0.046	0.012	1
CRYBG3	0.112816	1.75899	0.046	0.012	1
MORC1	0.112816	1.75899	0.046	0.012	1
NECTIN3-AS1	0.112816	1.75899	0.046	0.012	1
TERC	0.112816	1.75899	0.046	0.012	1
EIF5A2	0.112816	1.75899	0.046	0.012	1
ATP13A3-DT	0.112816	1.75899	0.046	0.012	1
BST1	0.112816	1.75899	0.046	0.012	1
ENSG00000250149	0.112816	1.75899	0.046	0.012	1
HCN1	0.112816	1.75899	0.046	0.012	1
ENSG00000248475	0.112816	1.75899	0.046	0.012	1
ENSG00000285999	0.112816	1.75899	0.046	0.012	1
LINC01339	0.112816	1.75899	0.046	0.012	1
SNCAIP	0.112816	1.75899	0.046	0.012	1
STK32A-AS1	0.112816	1.75899	0.046	0.012	1
NSG2	0.112816	1.75899	0.046	0.012	1
PRR7-AS1	0.112816	1.75899	0.046	0.012	1
GUCA1B	0.112816	1.75899	0.046	0.012	1
LCA5	0.112816	1.75899	0.046	0.012	1
ENSG00000286511	0.112816	1.75899	0.046	0.012	1
EPM2A-DT	0.112816	1.75899	0.046	0.012	1
IPCEF1	0.112816	1.75899	0.046	0.012	1
MGC4859	0.112816	1.75899	0.046	0.012	1
ENSG00000251660	0.112816	1.75899	0.046	0.012	1
ENSG00000279072	0.112816	1.75899	0.046	0.012	1
GATAD1	0.112816	1.75899	0.046	0.012	1
ENSG00000271204	0.112816	1.75899	0.046	0.012	1
CEBPD	0.112816	1.75899	0.046	0.012	1
RGS20	0.112816	1.75899	0.046	0.012	1
SLCO5A1	0.112816	1.75899	0.046	0.012	1
EYA1	0.112816	1.75899	0.046	0.012	1
ENSG00000287759	0.112816	1.75899	0.046	0.012	1
CARNMT1-AS1	0.112816	1.75899	0.046	0.012	1
TOR2A	0.112816	1.75899	0.046	0.012	1
ST6GALNAC6	0.112816	1.75899	0.046	0.012	1
CEL	0.112816	1.75899	0.046	0.012	1
RNF208	0.112816	1.75899	0.046	0.012	1
MAP7D2	0.112816	1.75899	0.046	0.012	1
TMEM185A	0.112816	1.75899	0.046	0.012	1
ABCD1	0.112816	1.75899	0.046	0.012	1
TMLHE	0.112816	1.75899	0.046	0.012	1
ENSG00000278817	0.112816	1.75899	0.046	0.012	1
VASH1-AS1	0.112861	1.92892	0.077	0.03	1
COL1A2	0.112861	1.92892	0.077	0.03	1
CD72	0.112861	1.92892	0.077	0.03	1
LRP6	0.112932	0.29372	0.815	0.873	1
MOSPD1	0.112962	0.462599	0.231	0.133	1
CDC16	0.11297	0.151309	0.4	0.248	1
ARHGEF16	0.112991	0.343954	0.292	0.182	1
ENSG00000286989	0.113285	2.34395	0.015	0	1
ENSG00000284642	0.113285	2.34395	0.015	0	1
KAZN-AS1	0.113285	2.34395	0.015	0	1
ENSG00000226526	0.113285	2.34395	0.015	0	1
PINK1-AS	0.113285	2.34395	0.015	0	1
CELA3B	0.113285	2.34395	0.015	0	1
RHD	0.113285	2.34395	0.015	0	1
ENSG00000271554	0.113285	2.34395	0.015	0	1
ENSG00000286379	0.113285	2.34395	0.015	0	1
ENSG00000285728	0.113285	2.34395	0.015	0	1
PRKAA2	0.113285	2.34395	0.015	0	1
C1orf87	0.113285	2.34395	0.015	0	1
ENSG00000285473	0.113285	2.34395	0.015	0	1
PTGER3	0.113285	2.34395	0.015	0	1
LHX8	0.113285	2.34395	0.015	0	1
LINC02801	0.113285	2.34395	0.015	0	1
INKA2	0.113285	2.34395	0.015	0	1
ENSG00000229021	0.113285	2.34395	0.015	0	1
ENSG00000272030	0.113285	2.34395	0.015	0	1
PEA15	0.113285	2.34395	0.015	0	1
ENSG00000288093	0.113285	2.34395	0.015	0	1
RCSD1	0.113285	2.34395	0.015	0	1
C1orf105	0.113285	2.34395	0.015	0	1
RABGAP1L-IT1	0.113285	2.34395	0.015	0	1
MIR181A1HG	0.113285	2.34395	0.015	0	1
MFSD4A	0.113285	2.34395	0.015	0	1
FLVCR1-DT	0.113285	2.34395	0.015	0	1
ENSG00000225233	0.113285	2.34395	0.015	0	1
ENSG00000228470	0.113285	2.34395	0.015	0	1
ZC3H11B	0.113285	2.34395	0.015	0	1
MTARC2	0.113285	2.34395	0.015	0	1
LINC02474	0.113285	2.34395	0.015	0	1
STUM	0.113285	2.34395	0.015	0	1
ENSG00000232184	0.113285	2.34395	0.015	0	1
ENSG00000235749	0.113285	2.34395	0.015	0	1
MIR1915HG	0.113285	2.34395	0.015	0	1
C10orf67	0.113285	2.34395	0.015	0	1
OTUD1	0.113285	2.34395	0.015	0	1
ENSG00000287528	0.113285	2.34395	0.015	0	1
ANXA8L1	0.113285	2.34395	0.015	0	1
ZNF488	0.113285	2.34395	0.015	0	1
SGMS1-AS1	0.113285	2.34395	0.015	0	1
PHYHIPL	0.113285	2.34395	0.015	0	1
ADAMTS14	0.113285	2.34395	0.015	0	1
DNMBP-AS1	0.113285	2.34395	0.015	0	1
ELOVL3	0.113285	2.34395	0.015	0	1
ADD3-AS1	0.113285	2.34395	0.015	0	1
ENSG00000255158	0.113285	2.34395	0.015	0	1
TRPM5	0.113285	2.34395	0.015	0	1
ENSG00000254444	0.113285	2.34395	0.015	0	1
LMO1	0.113285	2.34395	0.015	0	1
C11orf16	0.113285	2.34395	0.015	0	1
ENSG00000268403	0.113285	2.34395	0.015	0	1
CSNK2A3	0.113285	2.34395	0.015	0	1
NCR3LG1	0.113285	2.34395	0.015	0	1
ABCC8	0.113285	2.34395	0.015	0	1
SLC6A5	0.113285	2.34395	0.015	0	1
LINC02726	0.113285	2.34395	0.015	0	1
ENSG00000283341	0.113285	2.34395	0.015	0	1
MS4A4E	0.113285	2.34395	0.015	0	1
MS4A13	0.113285	2.34395	0.015	0	1
SCGB1A1	0.113285	2.34395	0.015	0	1
ZBTB3	0.113285	2.34395	0.015	0	1
KCNK4	0.113285	2.34395	0.015	0	1
NAALADL1	0.113285	2.34395	0.015	0	1
CNIH2	0.113285	2.34395	0.015	0	1
RIN1	0.113285	2.34395	0.015	0	1
EMSY-DT	0.113285	2.34395	0.015	0	1
ENSG00000288853	0.113285	2.34395	0.015	0	1
SYTL2	0.113285	2.34395	0.015	0	1
ENSG00000245552	0.113285	2.34395	0.015	0	1
LINC02552	0.113285	2.34395	0.015	0	1
BTG4	0.113285	2.34395	0.015	0	1
ENSG00000254561	0.113285	2.34395	0.015	0	1
ENSG00000287426	0.113285	2.34395	0.015	0	1
CD27-AS1	0.113285	2.34395	0.015	0	1
ENSG00000256427	0.113285	2.34395	0.015	0	1
ERP27	0.113285	2.34395	0.015	0	1
ETFBKMT	0.113285	2.34395	0.015	0	1
ENSG00000256538	0.113285	2.34395	0.015	0	1
LINC02406	0.113285	2.34395	0.015	0	1
PDZRN4	0.113285	2.34395	0.015	0	1
DNAJC22	0.113285	2.34395	0.015	0	1
ENSG00000257475	0.113285	2.34395	0.015	0	1
ENSG00000285692	0.113285	2.34395	0.015	0	1
ENSG00000258137	0.113285	2.34395	0.015	0	1
MYL6B-AS1	0.113285	2.34395	0.015	0	1
CNPY2-AS1	0.113285	2.34395	0.015	0	1
SPRYD4	0.113285	2.34395	0.015	0	1
DPY19L2	0.113285	2.34395	0.015	0	1
NUP107-DT	0.113285	2.34395	0.015	0	1
LRRIQ1	0.113285	2.34395	0.015	0	1
RMST	0.113285	2.34395	0.015	0	1
ENSG00000257452	0.113285	2.34395	0.015	0	1
SIRT4	0.113285	2.34395	0.015	0	1
ENSG00000275389	0.113285	2.34395	0.015	0	1
ANHX	0.113285	2.34395	0.015	0	1
ENSG00000286330	0.113285	2.34395	0.015	0	1
LINC00381	0.113285	2.34395	0.015	0	1
NALCN-AS1	0.113285	2.34395	0.015	0	1
ENSG00000258768	0.113285	2.34395	0.015	0	1
ENSG00000278784	0.113285	2.34395	0.015	0	1
ADCY4	0.113285	2.34395	0.015	0	1
ENSG00000257522	0.113285	2.34395	0.015	0	1
C14orf39	0.113285	2.34395	0.015	0	1
PRKCH-AS1	0.113285	2.34395	0.015	0	1
HIF1A-AS3	0.113285	2.34395	0.015	0	1
ENSG00000289626	0.113285	2.34395	0.015	0	1
ENSG00000258473	0.113285	2.34395	0.015	0	1
MIR381HG	0.113285	2.34395	0.015	0	1
ENSG00000258497	0.113285	2.34395	0.015	0	1
ENSG00000270108	0.113285	2.34395	0.015	0	1
GPR132	0.113285	2.34395	0.015	0	1
TMEM121	0.113285	2.34395	0.015	0	1
GABRA5	0.113285	2.34395	0.015	0	1
ENSG00000259690	0.113285	2.34395	0.015	0	1
ENSG00000259639	0.113285	2.34395	0.015	0	1
ENSG00000280036	0.113285	2.34395	0.015	0	1
MAP1A	0.113285	2.34395	0.015	0	1
MYEF2	0.113285	2.34395	0.015	0	1
TNFAIP8L3	0.113285	2.34395	0.015	0	1
SCG3	0.113285	2.34395	0.015	0	1
ENSG00000259712	0.113285	2.34395	0.015	0	1
LIPC	0.113285	2.34395	0.015	0	1
ENSG00000259564	0.113285	2.34395	0.015	0	1
ENSG00000259682	0.113285	2.34395	0.015	0	1
ENSG00000259635	0.113285	2.34395	0.015	0	1
ENSG00000259347	0.113285	2.34395	0.015	0	1
ENSG00000259410	0.113285	2.34395	0.015	0	1
TMEM202-AS1	0.113285	2.34395	0.015	0	1
CFAP161	0.113285	2.34395	0.015	0	1
CPEB1-AS1	0.113285	2.34395	0.015	0	1
ENSG00000259407	0.113285	2.34395	0.015	0	1
ENSG00000259704	0.113285	2.34395	0.015	0	1
ENSG00000271763	0.113285	2.34395	0.015	0	1
CERS3-AS1	0.113285	2.34395	0.015	0	1
CERS3	0.113285	2.34395	0.015	0	1
DNASE1L2	0.113285	2.34395	0.015	0	1
ENSG00000263033	0.113285	2.34395	0.015	0	1
ENSG00000260601	0.113285	2.34395	0.015	0	1
ENSG00000286808	0.113285	2.34395	0.015	0	1
STX1B	0.113285	2.34395	0.015	0	1
ARMC5	0.113285	2.34395	0.015	0	1
ENSG00000260850	0.113285	2.34395	0.015	0	1
LINC02911	0.113285	2.34395	0.015	0	1
LINC02137	0.113285	2.34395	0.015	0	1
ENSG00000262514	0.113285	2.34395	0.015	0	1
ENSG00000266801	0.113285	2.34395	0.015	0	1
NQO1-DT	0.113285	2.34395	0.015	0	1
LINC02136	0.113285	2.34395	0.015	0	1
CHST4	0.113285	2.34395	0.015	0	1
PMFBP1	0.113285	2.34395	0.015	0	1
LINC01568	0.113285	2.34395	0.015	0	1
ENSG00000261697	0.113285	2.34395	0.015	0	1
ENSG00000275734	0.113285	2.34395	0.015	0	1
ENSG00000262228	0.113285	2.34395	0.015	0	1
LINC01996	0.113285	2.34395	0.015	0	1
INCA1	0.113285	2.34395	0.015	0	1
ENSG00000262089	0.113285	2.34395	0.015	0	1
ENSG00000265349	0.113285	2.34395	0.015	0	1
MYH13	0.113285	2.34395	0.015	0	1
ENSG00000264067	0.113285	2.92892	0.015	0	1
ENSG00000214970	0.113285	2.34395	0.015	0	1
PMP22	0.113285	2.34395	0.015	0	1
ENSG00000227782	0.113285	2.34395	0.015	0	1
FAM106C	0.113285	2.34395	0.015	0	1
LINC01992	0.113285	2.34395	0.015	0	1
SLC6A4	0.113285	2.92892	0.015	0	1
ENSG00000265791	0.113285	2.34395	0.015	0	1
CDK5R1	0.113285	2.34395	0.015	0	1
LHX1-DT	0.113285	2.34395	0.015	0	1
CACNB1	0.113285	2.34395	0.015	0	1
KCNH4	0.113285	2.34395	0.015	0	1
WNK4	0.113285	2.34395	0.015	0	1
MAP3K14-AS1	0.113285	2.34395	0.015	0	1
ENSG00000275897	0.113285	2.34395	0.015	0	1
LINC02073	0.113285	2.34395	0.015	0	1
SMIM36	0.113285	2.34395	0.015	0	1
AKAP1-DT	0.113285	2.34395	0.015	0	1
ENSG00000267637	0.113285	2.34395	0.015	0	1
ENSG00000233635	0.113285	2.34395	0.015	0	1
ENSG00000265218	0.113285	2.34395	0.015	0	1
ABCA10	0.113285	2.34395	0.015	0	1
DNAI2	0.113285	2.34395	0.015	0	1
ENSG00000263786	0.113285	2.34395	0.015	0	1
PRCD	0.113285	2.34395	0.015	0	1
TMC8	0.113285	2.34395	0.015	0	1
ENSG00000266846	0.113285	2.34395	0.015	0	1
TWSG1-DT	0.113285	2.34395	0.015	0	1
DSG1-AS1	0.113285	2.34395	0.015	0	1
ENSG00000263916	0.113285	2.34395	0.015	0	1
CCDC68	0.113285	2.34395	0.015	0	1
RAX	0.113285	2.34395	0.015	0	1
DSEL	0.113285	2.34395	0.015	0	1
DSEL-AS1	0.113285	2.34395	0.015	0	1
ENSG00000265643	0.113285	2.34395	0.015	0	1
NETO1	0.113285	2.34395	0.015	0	1
ENSG00000278000	0.113285	2.34395	0.015	0	1
ENSG00000282393	0.113285	2.34395	0.015	0	1
LINC01775	0.113285	2.34395	0.015	0	1
ENSG00000267299	0.113285	2.34395	0.015	0	1
FCER2	0.113285	2.34395	0.015	0	1
CTXN1	0.113285	2.34395	0.015	0	1
ENSG00000286138	0.113285	2.34395	0.015	0	1
OR7D2	0.113285	2.34395	0.015	0	1
ZNF491	0.113285	2.34395	0.015	0	1
ENSG00000268945	0.113285	2.34395	0.015	0	1
C19orf67	0.113285	2.34395	0.015	0	1
CYP4F22	0.113285	2.34395	0.015	0	1
ENSG00000268743	0.113285	2.34395	0.015	0	1
VSTM2B-DT	0.113285	2.34395	0.015	0	1
DPY19L3-DT	0.113285	2.34395	0.015	0	1
ZNF599	0.113285	2.34395	0.015	0	1
THAP8	0.113285	2.34395	0.015	0	1
ZNF546	0.113285	2.34395	0.015	0	1
ENSG00000268833	0.113285	2.34395	0.015	0	1
ZNF221	0.113285	2.34395	0.015	0	1
ZNF233	0.113285	2.34395	0.015	0	1
RSPH6A	0.113285	2.34395	0.015	0	1
FOXA3	0.113285	2.34395	0.015	0	1
ENSG00000268460	0.113285	2.34395	0.015	0	1
HSD17B14	0.113285	2.34395	0.015	0	1
ENSG00000197813	0.113285	2.34395	0.015	0	1
KASH5	0.113285	2.34395	0.015	0	1
CTU1	0.113285	2.34395	0.015	0	1
ERVV-1	0.113285	2.34395	0.015	0	1
OSCAR	0.113285	2.34395	0.015	0	1
SSC5D	0.113285	2.34395	0.015	0	1
NLRP5	0.113285	2.34395	0.015	0	1
ZIM2	0.113285	2.34395	0.015	0	1
MZF1-AS1	0.113285	2.34395	0.015	0	1
ENSG00000283031	0.113285	2.34395	0.015	0	1
GTF3C2-AS1	0.113285	2.34395	0.015	0	1
C2orf16	0.113285	2.34395	0.015	0	1
CAPN14	0.113285	2.34395	0.015	0	1
RASGRP3	0.113285	2.34395	0.015	0	1
CRIM1-DT	0.113285	2.34395	0.015	0	1
ENSG00000289003	0.113285	2.34395	0.015	0	1
ENSG00000289272	0.113285	2.34395	0.015	0	1
ENSG00000228925	0.113285	2.34395	0.015	0	1
ENSG00000289529	0.113285	2.34395	0.015	0	1
LGALSL	0.113285	2.34395	0.015	0	1
ENSG00000281195	0.113285	2.34395	0.015	0	1
ENSG00000286883	0.113285	2.34395	0.015	0	1
ENSG00000270696	0.113285	2.34395	0.015	0	1
TRABD2A	0.113285	2.34395	0.015	0	1
IL18R1	0.113285	2.34395	0.015	0	1
SLC9A2	0.113285	2.34395	0.015	0	1
SCTR	0.113285	2.34395	0.015	0	1
LINC01889	0.113285	2.34395	0.015	0	1
ENSG00000228655	0.113285	2.34395	0.015	0	1
CYTIP	0.113285	2.34395	0.015	0	1
RAPGEF4-AS1	0.113285	2.34395	0.015	0	1
ENSG00000224643	0.113285	2.34395	0.015	0	1
ENSG00000286152	0.113285	2.34395	0.015	0	1
ENSG00000271893	0.113285	2.34395	0.015	0	1
ENSG00000232732	0.113285	2.34395	0.015	0	1
KANSL1L-AS1	0.113285	2.34395	0.015	0	1
ENSG00000227769	0.113285	2.34395	0.015	0	1
FBXO36-IT1	0.113285	2.34395	0.015	0	1
SPATA3	0.113285	2.34395	0.015	0	1
LINC00471	0.113285	2.34395	0.015	0	1
LINC01880	0.113285	2.34395	0.015	0	1
LINC00654	0.113285	2.34395	0.015	0	1
BFSP1	0.113285	2.34395	0.015	0	1
BCL2L1-AS1	0.113285	2.34395	0.015	0	1
C20orf203	0.113285	2.34395	0.015	0	1
JPH2	0.113285	2.34395	0.015	0	1
MATN4	0.113285	2.34395	0.015	0	1
PTGIS	0.113285	2.34395	0.015	0	1
MOCS3	0.113285	2.34395	0.015	0	1
ZNF831	0.113285	2.34395	0.015	0	1
SAMD10	0.113285	2.34395	0.015	0	1
ENSG00000231125	0.113285	2.34395	0.015	0	1
DNAJC28	0.113285	2.34395	0.015	0	1
KCNE1	0.113285	2.34395	0.015	0	1
ENSG00000225330	0.113285	2.34395	0.015	0	1
ENSG00000239415	0.113285	2.34395	0.015	0	1
ENSG00000272954	0.113285	2.34395	0.015	0	1
MMP11	0.113285	2.34395	0.015	0	1
SEC14L6	0.113285	2.34395	0.015	0	1
GAL3ST1	0.113285	2.34395	0.015	0	1
ENTHD1	0.113285	2.34395	0.015	0	1
OGFRP1	0.113285	2.34395	0.015	0	1
RIBC2	0.113285	2.34395	0.015	0	1
ENSG00000254485	0.113285	2.34395	0.015	0	1
FANCD2OS	0.113285	2.34395	0.015	0	1
ENSG00000289450	0.113285	2.34395	0.015	0	1
LSMEM2	0.113285	2.34395	0.015	0	1
ENSG00000241593	0.113285	2.34395	0.015	0	1
TMEM45A	0.113285	2.34395	0.015	0	1
ENSG00000239311	0.113285	2.34395	0.015	0	1
ITGB5-AS1	0.113285	2.34395	0.015	0	1
ENSG00000288111	0.113285	2.34395	0.015	0	1
RBP1	0.113285	2.34395	0.015	0	1
LINC02046	0.113285	2.92892	0.015	0	1
HLTF-AS1	0.113285	2.34395	0.015	0	1
WWTR1-IT1	0.113285	2.34395	0.015	0	1
ERICH6-AS1	0.113285	2.34395	0.015	0	1
IGSF10	0.113285	2.34395	0.015	0	1
ENSG00000288032	0.113285	2.34395	0.015	0	1
ZBBX	0.113285	2.34395	0.015	0	1
LINC00501	0.113285	2.34395	0.015	0	1
SLC51A	0.113285	2.34395	0.015	0	1
STX18-IT1	0.113285	2.34395	0.015	0	1
GPR78	0.113285	2.34395	0.015	0	1
NWD2	0.113285	2.34395	0.015	0	1
LINC01258	0.113285	2.34395	0.015	0	1
SMIM14-DT	0.113285	2.34395	0.015	0	1
COMMD8	0.113285	2.34395	0.015	0	1
KDR	0.113285	2.34395	0.015	0	1
STAP1	0.113285	2.34395	0.015	0	1
UGT2B4	0.113285	2.34395	0.015	0	1
ENSG00000286074	0.113285	2.34395	0.015	0	1
LINC00989	0.113285	2.34395	0.015	0	1
HPGDS	0.113285	2.34395	0.015	0	1
ENSG00000249635	0.113285	2.34395	0.015	0	1
LINC01378	0.113285	2.34395	0.015	0	1
ENSG00000286251	0.113285	2.34395	0.015	0	1
ENSG00000248491	0.113285	2.34395	0.015	0	1
LINC02466	0.113285	2.34395	0.015	0	1
ENSG00000288785	0.113285	2.34395	0.015	0	1
PDGFC	0.113285	2.34395	0.015	0	1
C4orf45	0.113285	2.34395	0.015	0	1
LINC02477	0.113285	2.34395	0.015	0	1
FBXO8	0.113285	2.34395	0.015	0	1
GLRA3	0.113285	2.34395	0.015	0	1
TRIML1	0.113285	2.34395	0.015	0	1
EXOC3-AS1	0.113285	2.34395	0.015	0	1
C5orf38	0.113285	2.34395	0.015	0	1
ENSG00000288002	0.113285	2.34395	0.015	0	1
ENSG00000251654	0.113285	2.34395	0.015	0	1
CCDC152	0.113285	2.34395	0.015	0	1
ENSG00000215068	0.113285	2.34395	0.015	0	1
SMIM15-AS1	0.113285	2.34395	0.015	0	1
ENSG00000250237	0.113285	2.34395	0.015	0	1
ENSG00000285804	0.113285	2.34395	0.015	0	1
ENSG00000286577	0.113285	2.34395	0.015	0	1
SLCO6A1	0.113285	2.34395	0.015	0	1
DMXL1-DT	0.113285	2.34395	0.015	0	1
HARS2	0.113285	2.34395	0.015	0	1
ENSG00000279047	0.113285	2.34395	0.015	0	1
PCDHGA7	0.113285	2.34395	0.015	0	1
PCDHGB6	0.113285	2.34395	0.015	0	1
PCDHGC3	0.113285	2.34395	0.015	0	1
ABLIM3	0.113285	2.34395	0.015	0	1
GABRB2	0.113285	2.34395	0.015	0	1
GABRP	0.113285	2.34395	0.015	0	1
ENSG00000250509	0.113285	2.34395	0.015	0	1
ENSG00000225092	0.113285	2.34395	0.015	0	1
ENSG00000283064	0.113285	2.34395	0.015	0	1
H2BC11	0.113285	2.34395	0.015	0	1
H2BC15	0.113285	2.34395	0.015	0	1
HCG20	0.113285	2.34395	0.015	0	1
LINC02570	0.113285	2.34395	0.015	0	1
ENSG00000288010	0.113285	2.34395	0.015	0	1
TMEM151B	0.113285	2.34395	0.015	0	1
SPATS1	0.113285	2.34395	0.015	0	1
ADGRF5	0.113285	2.34395	0.015	0	1
GLYATL3	0.113285	2.34395	0.015	0	1
ENSG00000235122	0.113285	2.34395	0.015	0	1
TRAM2-AS1	0.113285	2.34395	0.015	0	1
PTP4A1	0.113285	2.34395	0.015	0	1
MRAP2	0.113285	2.34395	0.015	0	1
FAM229B	0.113285	2.34395	0.015	0	1
ENSG00000287097	0.113285	2.92892	0.015	0	1
STX11	0.113285	2.34395	0.015	0	1
RAET1E-AS1	0.113285	2.34395	0.015	0	1
CLDN20	0.113285	2.34395	0.015	0	1
ENSG00000231863	0.113285	2.34395	0.015	0	1
ENSG00000287877	0.113285	2.34395	0.015	0	1
ENSG00000257607	0.113285	2.34395	0.015	0	1
ENSG00000188365	0.113285	2.34395	0.015	0	1
CRPPA-AS1	0.113285	2.34395	0.015	0	1
MACC1	0.113285	2.34395	0.015	0	1
ENSG00000289109	0.113285	2.34395	0.015	0	1
DDC	0.113285	2.34395	0.015	0	1
ENSG00000236529	0.113285	2.34395	0.015	0	1
ENSG00000289177	0.113285	2.34395	0.015	0	1
SPDYE21	0.113285	2.34395	0.015	0	1
FKBP6	0.113285	2.34395	0.015	0	1
DMTF1-AS1	0.113285	2.34395	0.015	0	1
ENSG00000286923	0.113285	2.34395	0.015	0	1
PVRIG	0.113285	2.34395	0.015	0	1
SPDYE3	0.113285	2.34395	0.015	0	1
SPDYE2	0.113285	2.34395	0.015	0	1
ENSG00000272918	0.113285	2.34395	0.015	0	1
ENSG00000273055	0.113285	2.34395	0.015	0	1
ZNF277-AS1	0.113285	2.34395	0.015	0	1
ENSG00000270953	0.113285	2.34395	0.015	0	1
NDUFB2-AS1	0.113285	2.34395	0.015	0	1
AGK-DT	0.113285	2.34395	0.015	0	1
TMEM139-AS1	0.113285	2.34395	0.015	0	1
TCAF2	0.113285	2.34395	0.015	0	1
PPP1R3B	0.113285	2.34395	0.015	0	1
ENSG00000254237	0.113285	2.34395	0.015	0	1
PRSS51	0.113285	2.34395	0.015	0	1
RP1L1	0.113285	2.34395	0.015	0	1
ENSG00000255310	0.113285	2.34395	0.015	0	1
DMTN	0.113285	2.34395	0.015	0	1
ENSG00000251034	0.113285	2.34395	0.015	0	1
ENSG00000289357	0.113285	2.34395	0.015	0	1
EBF2	0.113285	2.34395	0.015	0	1
EXTL3-AS1	0.113285	2.34395	0.015	0	1
LINC01605	0.113285	2.34395	0.015	0	1
IDO2	0.113285	2.34395	0.015	0	1
ENSG00000254538	0.113285	2.34395	0.015	0	1
ENSG00000253334	0.113285	2.34395	0.015	0	1
UBR5-DT	0.113285	2.34395	0.015	0	1
RSPO2	0.113285	2.34395	0.015	0	1
ENSG00000250267	0.113285	2.34395	0.015	0	1
ENSG00000254812	0.113285	2.34395	0.015	0	1
PARP10	0.113285	2.34395	0.015	0	1
ENSG00000254690	0.113285	2.34395	0.015	0	1
SLC1A1	0.113285	2.34395	0.015	0	1
PLPP6	0.113285	2.34395	0.015	0	1
LINC01410	0.113285	2.34395	0.015	0	1
ANKRD20A1	0.113285	2.34395	0.015	0	1
LINC01504	0.113285	2.34395	0.015	0	1
ALDH1A1	0.113285	2.34395	0.015	0	1
ENSG00000226877	0.113285	2.34395	0.015	0	1
ENSG00000228142	0.113285	2.34395	0.015	0	1
CCDC180	0.113285	2.34395	0.015	0	1
GGTA1	0.113285	2.34395	0.015	0	1
C9orf116	0.113285	2.34395	0.015	0	1
STPG3-AS1	0.113285	2.34395	0.015	0	1
ENSG00000242021	0.113285	2.34395	0.015	0	1
ENSG00000229491	0.113285	2.34395	0.015	0	1
LINC01560	0.113285	2.34395	0.015	0	1
ENSG00000204620	0.113285	2.34395	0.015	0	1
KCND1	0.113285	2.34395	0.015	0	1
SATL1	0.113285	2.34395	0.015	0	1
PCDH19	0.113285	2.34395	0.015	0	1
NXF2B	0.113285	2.34395	0.015	0	1
LINC01285	0.113285	2.34395	0.015	0	1
ENSG00000225970	0.113285	2.92892	0.015	0	1
ENSG00000284377	0.113285	2.34395	0.015	0	1
ENSG00000287918	0.113285	2.34395	0.015	0	1
ENSG00000278704	0.113285	2.34395	0.015	0	1
ENSG00000213994	0.113285	2.34395	0.015	0	1
C11orf96	0.113285	2.34395	0.015	0	1
FAM222A-AS1	0.113285	2.34395	0.015	0	1
BAZ1A-AS1	0.113285	2.34395	0.015	0	1
ENSG00000260173	0.113285	2.34395	0.015	0	1
UCA1	0.113285	2.34395	0.015	0	1
TTC30A	0.113285	2.34395	0.015	0	1
C6orf141	0.113285	2.34395	0.015	0	1
FOXD3-AS1	0.113285	2.34395	0.015	0	1
ENSG00000264486	0.113285	2.34395	0.015	0	1
MAFB	0.113285	2.34395	0.015	0	1
ENSG00000286887	0.113285	2.34395	0.015	0	1
ENSG00000223795	0.113285	2.34395	0.015	0	1
CGA	0.113285	2.34395	0.015	0	1
SRSF10	0.11369	-0.734823	0.415	0.448	1
ENSG00000288948	0.113803	1.66588	0.046	0.012	1
RAB33B	0.113803	1.66588	0.046	0.012	1
FUCA1	0.113971	0.304426	0.2	0.109	1
SLC19A2	0.114075	-1.05814	0.062	0.133	1
TGFBR1	0.114145	0.536599	0.154	0.079	1
DYNC2I2	0.11418	0.191951	0.292	0.176	1
MKLN1	0.114254	0.268187	0.738	0.812	1
ELMO3	0.114328	0.81344	0.108	0.048	1
ALG12	0.114328	0.81344	0.108	0.048	1
MT-ND6	0.114355	1.10295	0.138	0.073	1
POLR3G	0.114397	0.584963	0.169	0.091	1
STX10	0.114612	0.469485	0.154	0.079	1
ZNF383	0.11486	0.758992	0.108	0.048	1
ZNF444	0.11486	0.758992	0.108	0.048	1
SERF1A	0.11486	0.758992	0.108	0.048	1
CA13	0.11486	0.758992	0.108	0.048	1
PLEKHH3	0.114893	0.144646	0.338	0.2	1
GAA	0.114908	0.343954	0.215	0.121	1
MPDU1	0.114914	0.706524	0.108	0.048	1
LAP3	0.114914	0.606989	0.108	0.048	1
MED10	0.114914	0.706524	0.108	0.048	1
ZCCHC10	0.115106	0.343954	0.154	0.079	1
NSMF	0.115154	0.343954	0.262	0.158	1
RTN4IP1	0.115197	1.00292	0.138	0.073	1
GPATCH1	0.115515	0.411069	0.154	0.079	1
CEP57L1	0.115521	0.481458	0.154	0.079	1
CDK9	0.115521	0.481458	0.154	0.079	1
ENSG00000233184	0.115525	0.858528	0.108	0.048	1
PTMA	0.115534	-0.220335	0.969	0.994	1
SLC39A9	0.115568	0.296649	0.2	0.109	1
MED24	0.115568	0.296649	0.2	0.109	1
TGIF1	0.115694	0.285061	0.262	0.152	1
PPP2R2B	0.115704	-1.39301	0.031	0.091	1
H4C14	0.115799	1.34395	0.046	0.012	1
ENSG00000286303	0.115799	1.02203	0.046	0.012	1
EID3	0.115799	1.34395	0.046	0.012	1
ZNF287	0.115799	1.34395	0.046	0.012	1
ZBED3-AS1	0.115799	1.34395	0.046	0.012	1
ENSG00000288529	0.115799	1.34395	0.046	0.012	1
ENSG00000219445	0.115799	1.34395	0.046	0.012	1
SVEP1	0.115799	1.34395	0.046	0.012	1
FRAT2	0.115963	0.996031	0.123	0.061	1
DHTKD1	0.115972	0.124786	0.662	0.509	1
RAPGEF4	0.11615	-1.35649	0.015	0.067	1
PDXP	0.11615	-1.35649	0.015	0.067	1
MOGAT3	0.116363	0.115685	0.385	0.236	1
BTG3	0.116383	0.550405	0.185	0.103	1
RAB29	0.116415	1.75899	0.077	0.03	1
CAPN5	0.116415	1.56635	0.077	0.03	1
C12orf56	0.116415	1.56635	0.077	0.03	1
MYO16	0.116415	1.56635	0.077	0.03	1
WDR24	0.116415	1.56635	0.077	0.03	1
ZNF229	0.116415	1.56635	0.077	0.03	1
IFT22	0.116415	1.56635	0.077	0.03	1
LY6E-DT	0.116415	1.56635	0.077	0.03	1
FAM214B	0.116415	1.56635	0.077	0.03	1
PNPLA7	0.116415	1.56635	0.077	0.03	1
NCKIPSD	0.116429	0.142321	0.138	0.067	1
METRN	0.116437	0.206451	0.138	0.067	1
L3MBTL3	0.11645	0.343954	0.138	0.067	1
ENTPD8	0.116461	1.5366	0.077	0.03	1
TSR1	0.116478	0.279824	0.277	0.164	1
PPP1R14B	0.116645	-1.28054	0.169	0.236	1
C19orf25	0.116776	0.302134	0.215	0.121	1
PSMB10	0.11678	-1.24101	0.031	0.091	1
RGS6	0.116824	1.34395	0.046	0.012	1
C19orf33	0.116851	-1.07108	0.062	0.133	1
ENSG00000273373	0.116948	-1.24101	0.015	0.067	1
LINC02233	0.116948	-1.24101	0.015	0.067	1
TAPT1	0.116982	0.965443	0.123	0.061	1
NSMCE4A	0.11704	0.214671	0.231	0.133	1
SKP2	0.117184	-1.10671	0.2	0.267	1
CDKAL1	0.117662	0.304733	0.785	0.861	1
MT2A	0.117702	-1.40328	0.092	0.164	1
FAN1	0.117908	0.139596	0.292	0.176	1
ECEL1	0.117983	0.928917	0.123	0.061	1
MATN1	0.118216	-1.07108	0.031	0.091	1
CDCA2	0.118394	0.945405	0.185	0.109	1
SKP1	0.118608	0.244419	0.262	0.152	1
GTF3C3	0.118745	0.37872	0.231	0.133	1
KIF5C	0.118867	1.02203	0.046	0.012	1
LY86-AS1	0.118867	1.02203	0.046	0.012	1
AMOT	0.118867	0.758992	0.046	0.012	1
BIRC2	0.119095	0.437064	0.108	0.048	1
TTC33	0.119095	0.536599	0.108	0.048	1
C17orf75	0.119097	0.643515	0.108	0.048	1
MVB12A	0.119097	0.643515	0.108	0.048	1
TANK	0.119206	0.643515	0.169	0.091	1
MRPL10	0.119345	-1.74351	0.046	0.109	1
IMP3	0.119362	-1.65605	0.046	0.109	1
PPID	0.119594	0.520832	0.169	0.091	1
NAA38	0.119656	-1.54357	0.062	0.127	1
NFS1	0.119736	0.520832	0.185	0.103	1
GRB7	0.119998	0.343954	0.231	0.133	1
SLC6A3	0.12011	1.34395	0.077	0.03	1
ATF4	0.12013	-0.903973	0.462	0.448	1
PHF13	0.120171	1.34395	0.077	0.03	1
SDC3	0.120171	1.34395	0.077	0.03	1
ZC3H12A-DT	0.120171	1.34395	0.077	0.03	1
SELENBP1	0.120171	1.34395	0.077	0.03	1
HECTD2	0.120171	1.34395	0.077	0.03	1
DENND5B-AS1	0.120171	1.34395	0.077	0.03	1
NUAK1	0.120171	1.34395	0.077	0.03	1
NUDT15	0.120171	1.34395	0.077	0.03	1
ENSG00000258394	0.120171	1.34395	0.077	0.03	1
RGS11	0.120171	1.34395	0.077	0.03	1
SPATA20	0.120171	1.34395	0.077	0.03	1
ALKBH6	0.120171	1.34395	0.077	0.03	1
ZNF570	0.120171	1.34395	0.077	0.03	1
SERTAD3	0.120171	1.34395	0.077	0.03	1
MMADHC-DT	0.120171	1.34395	0.077	0.03	1
SYNDIG1	0.120171	1.34395	0.077	0.03	1
CDH4	0.120171	1.34395	0.077	0.03	1
HSPA13	0.120171	1.34395	0.077	0.03	1
CDPF1	0.120171	1.34395	0.077	0.03	1
COL7A1	0.120171	1.34395	0.077	0.03	1
EOGT	0.120171	1.34395	0.077	0.03	1
ARL6IP5	0.120171	1.34395	0.077	0.03	1
ENSG00000272840	0.120171	1.34395	0.077	0.03	1
FAM174A-DT	0.120171	1.34395	0.077	0.03	1
PPIL1	0.120171	1.34395	0.077	0.03	1
CD109	0.120171	1.34395	0.077	0.03	1
FAM226B	0.120171	1.34395	0.077	0.03	1
GRAMD2B	0.120204	0.437064	0.169	0.091	1
GCNT1	0.12044	0.28167	0.338	0.218	1
ATP1B1	0.120541	0.411069	0.154	0.079	1
ZNF385D	0.120541	0.411069	0.154	0.079	1
CS	0.120616	0.15413	0.354	0.218	1
HTATIP2	0.120703	0.279824	0.138	0.067	1
MOGS	0.120775	0.289507	0.385	0.242	1
GDPD3	0.120854	1.15131	0.077	0.03	1
CDH23	0.120887	1.34395	0.077	0.03	1
CUBN	0.121042	-1.65605	0	0.036	1
CYP2C18	0.121042	-1.65605	0	0.036	1
TMEM80	0.121042	-1.65605	0	0.036	1
LINC02822	0.121042	-1.65605	0	0.036	1
GALC	0.121042	-1.65605	0	0.036	1
RAB37	0.121042	-1.65605	0	0.036	1
ENSG00000235271	0.121042	-1.82597	0	0.036	1
WBP2NL	0.121042	-1.65605	0	0.036	1
ENSG00000248551	0.121042	-1.97797	0	0.036	1
ENSG00000287881	0.121054	-1.82597	0	0.036	1
NEURL2	0.121054	-1.82597	0	0.036	1
PSMD10	0.121054	-1.82597	0	0.036	1
NRM	0.121061	-1.97797	0	0.036	1
PRMT6	0.121066	-1.4634	0	0.036	1
IER5	0.121066	-1.4634	0	0.036	1
LINC02759	0.121066	-1.4634	0	0.036	1
ENSG00000286437	0.121066	-1.4634	0	0.036	1
GON7	0.121066	-1.4634	0	0.036	1
KCTD19	0.121066	-1.4634	0	0.036	1
ZNF407-AS1	0.121066	-1.4634	0	0.036	1
CDKN2D	0.121066	-1.4634	0	0.036	1
TMEM238	0.121066	-1.4634	0	0.036	1
A1BG-AS1	0.121066	-1.4634	0	0.036	1
PAX8-AS1	0.121066	-1.4634	0	0.036	1
ENSG00000289113	0.121066	-1.4634	0	0.036	1
MOGAT1	0.121066	-1.4634	0	0.036	1
SRXN1	0.121066	-1.4634	0	0.036	1
SLC2A9	0.121066	-1.4634	0	0.036	1
CDH6	0.121066	-1.4634	0	0.036	1
HCG11	0.121066	-1.4634	0	0.036	1
MEPCE	0.121066	-1.4634	0	0.036	1
ENSG00000254024	0.121066	-1.4634	0	0.036	1
ENSG00000224038	0.121066	-1.4634	0	0.036	1
ACE2	0.121066	-1.4634	0	0.036	1
ARMCX2	0.121066	-1.4634	0	0.036	1
LUZP4	0.121066	-1.4634	0	0.036	1
NSUN4	0.121235	0.206451	0.138	0.067	1
TCFL5	0.121394	0.405355	0.169	0.091	1
INSR	0.121451	-0.182114	0.415	0.57	1
NUBP2	0.121806	0.343954	0.323	0.2	1
RAB5IF	0.122337	0.30648	0.231	0.133	1
KIAA0100	0.122545	0.291487	0.723	0.703	1
SPRY2	0.122556	0.81344	0.123	0.061	1
GJC1	0.122763	0.111294	0.277	0.164	1
FLYWCH2	0.122864	0.606989	0.108	0.048	1
C6orf136	0.122864	0.606989	0.108	0.048	1
GALNT17	0.122891	-1.4634	0.092	0.164	1
TMEM59	0.123056	0.244419	0.2	0.109	1
MYO6	0.123151	-0.315776	0.738	0.891	1
TPM4	0.123317	-0.325221	0.554	0.685	1
WBP2	0.123444	0.343954	0.108	0.048	1
TRIM59	0.123444	0.343954	0.108	0.048	1
LINC00648	0.123449	0.536599	0.108	0.048	1
LINC01901	0.123449	0.536599	0.108	0.048	1
CPAMD8	0.123449	0.536599	0.108	0.048	1
RNF128	0.123449	0.536599	0.108	0.048	1
VCPKMT	0.12345	-1.54357	0.062	0.127	1
ENSG00000286533	0.123471	-1.54357	0.062	0.127	1
LAMA5	0.123494	0.157378	0.923	0.952	1
CDT1	0.12353	-1.15081	0.154	0.224	1
XPO6	0.123535	-0.399865	0.585	0.721	1
DCUN1D5	0.123537	0.437064	0.2	0.115	1
TUT4	0.123542	0.40752	0.754	0.812	1
PLK1	0.123631	0.261492	0.215	0.121	1
ATP5MC1	0.123652	-1.14543	0.154	0.224	1
ZBTB1	0.123836	0.896495	0.123	0.061	1
ENSG00000282943	0.123841	0.928917	0.077	0.03	1
PLAGL2	0.123841	1.12156	0.077	0.03	1
LINC00877	0.123841	1.12156	0.077	0.03	1
MAPK10	0.123841	1.12156	0.077	0.03	1
PIGY	0.123841	1.12156	0.077	0.03	1
FAM174A	0.123841	0.928917	0.077	0.03	1
GPAT4	0.123869	0.15953	0.354	0.224	1
ZBTB49	0.123889	1.15131	0.077	0.03	1
BAG1	0.123889	1.15131	0.077	0.03	1
STK26	0.123889	1.15131	0.077	0.03	1
FAM162A	0.124014	0.45087	0.169	0.091	1
GPR160	0.124014	0.45087	0.169	0.091	1
ZNF775	0.124216	0.343954	0.154	0.079	1
UBE2V1	0.124413	0.382429	0.231	0.133	1
ENOX2	0.12448	0.573436	0.2	0.115	1
PKD2L2-DT	0.12465	0.981384	0.077	0.03	1
RBM22	0.124735	0.573436	0.185	0.103	1
CLDN12	0.124863	0.214671	0.215	0.121	1
ARIH2	0.124989	0.290515	0.769	0.758	1
RIOK3	0.125166	0.291487	0.308	0.188	1
PFKFB2	0.12543	1.17403	0.077	0.03	1
ATP5IF1	0.125444	-1.4634	0.062	0.127	1
SENP5	0.125552	0.273565	0.738	0.721	1
GAU1	0.125558	0.413663	0.446	0.303	1
B4GALT7	0.125703	0.279824	0.154	0.079	1
TMCO1	0.125723	0.343954	0.154	0.079	1
CEBPG	0.125723	0.343954	0.154	0.079	1
COMMD1	0.125841	0.102946	0.585	0.4	1
RAVER1	0.125939	0.237039	0.169	0.091	1
PSMC2	0.125993	0.242416	0.492	0.321	1
SPDL1	0.126166	0.758992	0.123	0.061	1
CDK16	0.126839	0.285061	0.169	0.091	1
HSPH1	0.127103	0.256492	0.185	0.103	1
ZFYVE21	0.127156	0.462599	0.231	0.139	1
TATDN2	0.127257	0.706524	0.123	0.061	1
ENSG00000253363	0.127308	0.513879	0.108	0.048	1
PABPC1	0.127416	-0.276044	0.969	0.994	1
NEDD8	0.127493	-1.39855	0.185	0.248	1
STK35	0.127514	0.44349	0.185	0.103	1
CASP10	0.127717	0.928917	0.077	0.03	1
IL10RB	0.127717	0.928917	0.077	0.03	1
LRRC58	0.127717	0.758992	0.077	0.03	1
PLAC8L1	0.127717	0.758992	0.077	0.03	1
ZBED6	0.127754	0.981384	0.077	0.03	1
CRACR2B	0.127918	0.437064	0.108	0.048	1
ZNF844	0.127918	0.437064	0.108	0.048	1
TMEM170A	0.12793	-0.136039	0.262	0.145	1
SCARB2	0.128536	0.445834	0.246	0.145	1
ZNF426	0.128539	1.02203	0.077	0.03	1
GOLM1	0.128616	0.109489	0.231	0.133	1
PRPF38B	0.128695	-0.307281	0.615	0.733	1
OGDH	0.128748	0.228477	0.538	0.37	1
ENSG00000260573	0.129766	0.214671	0.231	0.133	1
MIIP	0.129853	0.179979	0.477	0.303	1
EIF2B1	0.129896	0.206451	0.277	0.17	1
KMT5C	0.130266	0.181683	0.262	0.152	1
MLH1	0.130521	0.400538	0.169	0.091	1
ZNF429	0.130559	0.384596	0.2	0.115	1
GTPBP4	0.130674	0.247739	0.323	0.2	1
PPIP5K2	0.130833	0.411069	0.231	0.139	1
AURKA	0.130954	0.665882	0.123	0.061	1
SNHG12	0.131051	-0.153545	0.646	0.382	1
C4orf48	0.131064	-1.57661	0.092	0.158	1
PPM1A	0.13107	0.279824	0.154	0.079	1
EFCAB10	0.13107	0.279824	0.154	0.079	1
STIP1	0.131171	0.206451	0.308	0.182	1
ADGRB3	0.131549	0.57842	0.123	0.061	1
KNL1	0.131615	0.376135	0.615	0.582	1
LINC01356	0.131681	0.758992	0.077	0.03	1
GPR137	0.131681	0.469485	0.077	0.03	1
ENSG00000260167	0.131681	0.758992	0.077	0.03	1
DPH1	0.131681	0.758992	0.077	0.03	1
ICOSLG	0.131681	0.758992	0.077	0.03	1
ING2	0.131681	0.758992	0.077	0.03	1
SATB2	0.131708	0.829381	0.077	0.03	1
SRD5A3	0.131708	0.829381	0.077	0.03	1
NTAN1	0.131732	1.51388	0.092	0.042	1
HPGD	0.131846	0.343954	0.185	0.103	1
ENSG00000233290	0.132088	0.513879	0.123	0.061	1
NIF3L1	0.132088	0.513879	0.123	0.061	1
MOSPD2	0.132159	0.343954	0.123	0.061	1
GEMIN2	0.132488	0.256492	0.108	0.048	1
PRKRIP1	0.132621	0.247953	0.723	0.836	1
SLC35E3	0.132948	0.495957	0.215	0.127	1
DERL1	0.133539	0.550405	0.154	0.085	1
ZNF676	0.133632	0.2832	0.723	0.709	1
CTSD	0.133705	0.168105	0.323	0.194	1
TNPO2	0.134007	0.273565	0.523	0.406	1
TGOLN2	0.134328	0.426417	0.2	0.115	1
ENSG00000289605	0.134692	0.488689	0.723	0.758	1
METTL4	0.134979	-1.82597	0.031	0.085	1
PRRG1	0.13502	-1.71494	0.031	0.085	1
FAM171A1	0.135414	0.343954	0.215	0.127	1
NHSL2	0.135418	-1.24101	0.077	0.145	1
CISD1	0.135448	0.174029	0.154	0.079	1
LPP	0.135505	0.322259	0.308	0.2	1
TAFA2	0.135729	0.469485	0.077	0.03	1
ZNF526	0.135733	0.606989	0.077	0.03	1
FUZ	0.135733	0.606989	0.077	0.03	1
CPEB4	0.135733	0.606989	0.077	0.03	1
PPT2	0.135733	0.606989	0.077	0.03	1
KIAA0895L	0.135827	0.431417	0.215	0.127	1
KCNC3	0.135875	0.57842	0.123	0.061	1
FAM120AOS	0.135875	0.57842	0.123	0.061	1
LRRC40	0.135928	0.456429	0.215	0.127	1
NOTCH2	0.136046	1.34395	0.092	0.042	1
LRRC8A	0.136257	0.343954	0.169	0.091	1
CHCHD1	0.136276	-1.77152	0.031	0.085	1
ENSG00000275119	0.136378	2.66588	0.031	0.006	1
MANF	0.13649	-1.21898	0.138	0.206	1
CTSK	0.136697	1.34395	0.092	0.042	1
CFAP36	0.136697	1.34395	0.092	0.042	1
ENSG00000251314	0.136697	1.34395	0.092	0.042	1
SVOPL	0.136697	1.51388	0.092	0.042	1
NOP2	0.136981	0.356233	0.508	0.388	1
COX6C	0.137029	-1.02688	0.385	0.382	1
ACADM	0.137055	0.513879	0.123	0.061	1
LINC01006	0.137055	0.513879	0.123	0.061	1
CRKL	0.137323	0.214671	0.215	0.121	1
NOC3L	0.137361	0.167077	0.262	0.158	1
DDA1	0.137401	0.343954	0.185	0.103	1
ENSG00000288755	0.137855	2.34395	0.031	0.006	1
PDGFD	0.137855	2.34395	0.031	0.006	1
CNTN1	0.137855	2.34395	0.031	0.006	1
ENSG00000275807	0.137855	2.34395	0.031	0.006	1
ZNF527	0.137855	2.34395	0.031	0.006	1
LINC01056	0.137855	2.34395	0.031	0.006	1
ENSG00000228274	0.137855	2.34395	0.031	0.006	1
ENSG00000242536	0.137855	2.34395	0.031	0.006	1
MTUS1-DT	0.137855	2.34395	0.031	0.006	1
NFIB	0.137855	2.34395	0.031	0.006	1
MRPS15	0.138294	0.285061	0.169	0.091	1
FBXW2	0.138484	0.250845	0.2	0.115	1
ENSG00000278996	0.138641	-1.37486	0.169	0.23	1
NOC2L	0.138961	0.437064	0.308	0.2	1
PRXL2A	0.139012	0.121562	0.231	0.133	1
COPZ1	0.139174	0.111294	0.262	0.152	1
DEPDC1	0.139259	0.633461	0.138	0.073	1
ENSG00000284716	0.13935	1.92892	0.031	0.006	1
PAX7	0.13935	1.92892	0.031	0.006	1
MICOS10	0.13935	1.92892	0.031	0.006	1
CDC42-AS1	0.13935	1.92892	0.031	0.006	1
MED18	0.13935	1.92892	0.031	0.006	1
OPRD1	0.13935	1.92892	0.031	0.006	1
SPOCD1	0.13935	1.92892	0.031	0.006	1
ENSG00000269967	0.13935	1.92892	0.031	0.006	1
FAM229A	0.13935	1.92892	0.031	0.006	1
ENSG00000236065	0.13935	1.92892	0.031	0.006	1
FHL3	0.13935	1.92892	0.031	0.006	1
RIMKLA	0.13935	1.92892	0.031	0.006	1
ARTN	0.13935	1.92892	0.031	0.006	1
AGBL4-AS1	0.13935	1.92892	0.031	0.006	1
SHISAL2A	0.13935	1.92892	0.031	0.006	1
GLIS1	0.13935	1.92892	0.031	0.006	1
DNAI4	0.13935	1.92892	0.031	0.006	1
SPATA1	0.13935	1.92892	0.031	0.006	1
ENSG00000287406	0.13935	1.92892	0.031	0.006	1
RWDD3-DT	0.13935	1.92892	0.031	0.006	1
CYB561D1	0.13935	1.92892	0.031	0.006	1
LINC02798	0.13935	1.92892	0.031	0.006	1
NUDT17	0.13935	1.92892	0.031	0.006	1
MTMR11	0.13935	1.92892	0.031	0.006	1
ADAMTSL4-AS2	0.13935	1.92892	0.031	0.006	1
ANKRD45	0.13935	1.92892	0.031	0.006	1
CSRP1	0.13935	1.92892	0.031	0.006	1
ENSG00000240710	0.13935	1.92892	0.031	0.006	1
KCNH1	0.13935	1.92892	0.031	0.006	1
SPRTN	0.13935	1.92892	0.031	0.006	1
ZNF669	0.13935	1.92892	0.031	0.006	1
PBLD	0.13935	1.92892	0.031	0.006	1
ZNF503-AS1	0.13935	1.92892	0.031	0.006	1
ZCCHC24	0.13935	1.92892	0.031	0.006	1
ENSG00000272489	0.13935	1.92892	0.031	0.006	1
GOLGA7B-DT	0.13935	1.92892	0.031	0.006	1
ENSG00000287231	0.13935	1.92892	0.031	0.006	1
ENSG00000277959	0.13935	1.92892	0.031	0.006	1
ZBED5-AS1	0.13935	1.92892	0.031	0.006	1
LDHC	0.13935	1.92892	0.031	0.006	1
ENSG00000228061	0.13935	1.92892	0.031	0.006	1
CSTF3-DT	0.13935	1.92892	0.031	0.006	1
SLC1A2	0.13935	1.92892	0.031	0.006	1
ENSG00000255139	0.13935	1.92892	0.031	0.006	1
SLC22A24	0.13935	1.92892	0.031	0.006	1
ENSG00000255478	0.13935	1.92892	0.031	0.006	1
FADD	0.13935	1.92892	0.031	0.006	1
DNAJB13	0.13935	1.92892	0.031	0.006	1
ENSG00000254631	0.13935	1.92892	0.031	0.006	1
KCTD21-AS1	0.13935	1.92892	0.031	0.006	1
LINC02728	0.13935	1.92892	0.031	0.006	1
OAF	0.13935	1.92892	0.031	0.006	1
BARX2	0.13935	1.92892	0.031	0.006	1
ENSG00000257004	0.13935	1.92892	0.031	0.006	1
PLCZ1	0.13935	1.92892	0.031	0.006	1
ENSG00000285517	0.13935	1.92892	0.031	0.006	1
LINC02422	0.13935	1.92892	0.031	0.006	1
ANKRD33	0.13935	1.92892	0.031	0.006	1
SPRYD3	0.13935	1.92892	0.031	0.006	1
ENSG00000286069	0.13935	1.92892	0.031	0.006	1
LINC02373	0.13935	1.92892	0.031	0.006	1
ENSG00000289510	0.13935	1.92892	0.031	0.006	1
LINC02463	0.13935	1.92892	0.031	0.006	1
ENSG00000256249	0.13935	1.92892	0.031	0.006	1
HCAR1	0.13935	1.92892	0.031	0.006	1
ENSG00000287861	0.13935	1.92892	0.031	0.006	1
LINC02340	0.13935	1.92892	0.031	0.006	1
LRRC63	0.13935	1.92892	0.031	0.006	1
ENSG00000288765	0.13935	1.92892	0.031	0.006	1
SLC22A17	0.13935	1.92892	0.031	0.006	1
TGM1	0.13935	1.92892	0.031	0.006	1
NFATC4	0.13935	1.92892	0.031	0.006	1
ENSG00000258938	0.13935	1.92892	0.031	0.006	1
LINC00609	0.13935	1.92892	0.031	0.006	1
ENSG00000258891	0.13935	1.92892	0.031	0.006	1
TMEM63C	0.13935	1.92892	0.031	0.006	1
OTUB2	0.13935	1.92892	0.031	0.006	1
ENSG00000258663	0.13935	1.92892	0.031	0.006	1
TNFAIP2	0.13935	1.92892	0.031	0.006	1
ENSG00000287122	0.13935	1.92892	0.031	0.006	1
LINC01193	0.13935	1.92892	0.031	0.006	1
ENSG00000286973	0.13935	1.92892	0.031	0.006	1
LINC00929	0.13935	1.92892	0.031	0.006	1
ENSG00000278840	0.13935	1.92892	0.031	0.006	1
ARHGAP11B-DT	0.13935	1.92892	0.031	0.006	1
ENSG00000259354	0.13935	1.92892	0.031	0.006	1
SLC12A1	0.13935	1.92892	0.031	0.006	1
FBN1	0.13935	1.92892	0.031	0.006	1
USP50	0.13935	1.92892	0.031	0.006	1
LOXL1-AS1	0.13935	1.92892	0.031	0.006	1
SNX33	0.13935	1.92892	0.031	0.006	1
SLC28A1	0.13935	1.92892	0.031	0.006	1
MIR9-3HG	0.13935	1.92892	0.031	0.006	1
SRRM2-AS1	0.13935	1.92892	0.031	0.006	1
MMP25	0.13935	1.92892	0.031	0.006	1
ZNF213	0.13935	1.92892	0.031	0.006	1
ENSG00000262380	0.13935	1.92892	0.031	0.006	1
HIRIP3	0.13935	1.92892	0.031	0.006	1
TLCD3B	0.13935	1.92892	0.031	0.006	1
ZNF629	0.13935	1.92892	0.031	0.006	1
ENSG00000260038	0.13935	1.92892	0.031	0.006	1
CDH11	0.13935	1.92892	0.031	0.006	1
LRRC36	0.13935	1.92892	0.031	0.006	1
ENSG00000261058	0.13935	1.92892	0.031	0.006	1
C16orf46	0.13935	1.92892	0.031	0.006	1
DBNDD1	0.13935	1.92892	0.031	0.006	1
SERPINF1	0.13935	1.92892	0.031	0.006	1
ENSG00000265975	0.13935	1.92892	0.031	0.006	1
ENSG00000270091	0.13935	1.92892	0.031	0.006	1
CORO6	0.13935	1.92892	0.031	0.006	1
EFCAB5	0.13935	1.92892	0.031	0.006	1
HNF1B	0.13935	1.92892	0.031	0.006	1
ADAM11	0.13935	1.92892	0.031	0.006	1
ENSG00000267198	0.13935	1.92892	0.031	0.006	1
ITGB3	0.13935	1.92892	0.031	0.006	1
TOB1-AS1	0.13935	1.92892	0.031	0.006	1
KCNH6	0.13935	1.92892	0.031	0.006	1
ABCA9	0.13935	1.92892	0.031	0.006	1
LINC00469	0.13935	1.92892	0.031	0.006	1
CBX8	0.13935	1.92892	0.031	0.006	1
NOTUM	0.13935	1.92892	0.031	0.006	1
ENSG00000264080	0.13935	1.92892	0.031	0.006	1
LINC01882	0.13935	1.92892	0.031	0.006	1
ENSG00000285095	0.13935	1.92892	0.031	0.006	1
ENSG00000178412	0.13935	1.92892	0.031	0.006	1
SNAPC2	0.13935	1.92892	0.031	0.006	1
ZGLP1	0.13935	1.92892	0.031	0.006	1
ENSG00000269560	0.13935	1.92892	0.031	0.006	1
SYDE1	0.13935	1.92892	0.031	0.006	1
CYP4F3	0.13935	1.92892	0.031	0.006	1
ENSG00000267904	0.13935	1.92892	0.031	0.006	1
FXYD3	0.13935	1.92892	0.031	0.006	1
ENSG00000288942	0.13935	1.92892	0.031	0.006	1
SYNE4	0.13935	1.92892	0.031	0.006	1
GMFG	0.13935	1.92892	0.031	0.006	1
LIPE	0.13935	1.92892	0.031	0.006	1
PINLYP	0.13935	1.92892	0.031	0.006	1
MEIOSIN	0.13935	1.92892	0.031	0.006	1
C5AR1	0.13935	1.92892	0.031	0.006	1
SULT2A1	0.13935	1.92892	0.031	0.006	1
VSIG10L	0.13935	1.92892	0.031	0.006	1
FPR1	0.13935	1.92892	0.031	0.006	1
ZNF784	0.13935	1.92892	0.031	0.006	1
LBH	0.13935	1.92892	0.031	0.006	1
ENSG00000233060	0.13935	1.92892	0.031	0.006	1
ENSG00000270190	0.13935	1.92892	0.031	0.006	1
ACVR1C	0.13935	1.92892	0.031	0.006	1
ZNF385B	0.13935	1.92892	0.031	0.006	1
CRYBA2	0.13935	1.92892	0.031	0.006	1
NYAP2	0.13935	1.92892	0.031	0.006	1
TMEM74B	0.13935	1.92892	0.031	0.006	1
AP5S1	0.13935	1.92892	0.031	0.006	1
ENSG00000266908	0.13935	1.92892	0.031	0.006	1
ENSG00000232271	0.13935	1.92892	0.031	0.006	1
ENSG00000274414	0.13935	1.92892	0.031	0.006	1
ENSG00000226465	0.13935	1.92892	0.031	0.006	1
SPATA2	0.13935	1.92892	0.031	0.006	1
CDH26	0.13935	1.92892	0.031	0.006	1
CABLES2	0.13935	1.92892	0.031	0.006	1
ENSG00000280191	0.13935	1.92892	0.031	0.006	1
FAM247B	0.13935	1.92892	0.031	0.006	1
HORMAD2	0.13935	1.92892	0.031	0.006	1
IL2RB	0.13935	1.92892	0.031	0.006	1
SYNGR1	0.13935	1.92892	0.031	0.006	1
ENSG00000223727	0.13935	1.92892	0.031	0.006	1
SH3BP5-AS1	0.13935	1.92892	0.031	0.006	1
NME6	0.13935	1.92892	0.031	0.006	1
MON1A	0.13935	1.92892	0.031	0.006	1
LINC02050	0.13935	1.92892	0.031	0.006	1
ZPLD1	0.13935	1.92892	0.031	0.006	1
BTLA	0.13935	1.92892	0.031	0.006	1
WDR5B-DT	0.13935	1.92892	0.031	0.006	1
SLC35G2	0.13935	1.92892	0.031	0.006	1
ENSG00000243944	0.13935	1.92892	0.031	0.006	1
SERPINI1	0.13935	1.92892	0.031	0.006	1
KCNMB2	0.13935	1.92892	0.031	0.006	1
ENSG00000289574	0.13935	1.92892	0.031	0.006	1
ENSG00000239381	0.13935	1.92892	0.031	0.006	1
ENSG00000260377	0.13935	1.92892	0.031	0.006	1
C3orf70	0.13935	1.92892	0.031	0.006	1
SLC49A3	0.13935	1.92892	0.031	0.006	1
LINC02505	0.13935	1.92892	0.031	0.006	1
KLF3-AS1	0.13935	1.92892	0.031	0.006	1
ENSG00000249207	0.13935	1.92892	0.031	0.006	1
CORIN	0.13935	1.92892	0.031	0.006	1
ENSG00000249341	0.13935	1.92892	0.031	0.006	1
ENSG00000250735	0.13935	1.92892	0.031	0.006	1
CDKL2	0.13935	1.92892	0.031	0.006	1
CXXC4-AS1	0.13935	1.92892	0.031	0.006	1
ENSG00000287290	0.13935	1.92892	0.031	0.006	1
LINC02377	0.13935	1.92892	0.031	0.006	1
GASK1B	0.13935	1.92892	0.031	0.006	1
TLL1	0.13935	1.92892	0.031	0.006	1
LINC01098	0.13935	1.92892	0.031	0.006	1
ANKRD37	0.13935	1.92892	0.031	0.006	1
LINC01019	0.13935	1.92892	0.031	0.006	1
ENSG00000251487	0.13935	1.92892	0.031	0.006	1
MRPS30-DT	0.13935	1.92892	0.031	0.006	1
ITGA1	0.13935	1.92892	0.031	0.006	1
ITGA2-AS1	0.13935	1.92892	0.031	0.006	1
SMIM15	0.13935	1.92892	0.031	0.006	1
SHLD3	0.13935	1.92892	0.031	0.006	1
BHMT2	0.13935	1.92892	0.031	0.006	1
ACOT12	0.13935	1.92892	0.031	0.006	1
LYSMD3	0.13935	1.92892	0.031	0.006	1
ENSG00000286338	0.13935	1.92892	0.031	0.006	1
ENSG00000232633	0.13935	1.92892	0.031	0.006	1
SHROOM1	0.13935	1.92892	0.031	0.006	1
ENSG00000248559	0.13935	1.92892	0.031	0.006	1
IGIP	0.13935	1.92892	0.031	0.006	1
ENSG00000286736	0.13935	1.92892	0.031	0.006	1
NR3C1	0.13935	1.92892	0.031	0.006	1
HRH2	0.13935	1.92892	0.031	0.006	1
MYLK4	0.13935	1.92892	0.031	0.006	1
PXDC1	0.13935	1.92892	0.031	0.006	1
ENSG00000289368	0.13935	1.92892	0.031	0.006	1
HLA-F-AS1	0.13935	1.92892	0.031	0.006	1
CLPSL1	0.13935	1.92892	0.031	0.006	1
TMEM14A	0.13935	1.92892	0.031	0.006	1
ENSG00000272243	0.13935	1.92892	0.031	0.006	1
PPIL6	0.13935	1.92892	0.031	0.006	1
ENPP3	0.13935	1.92892	0.031	0.006	1
CCDC28A-AS1	0.13935	1.92892	0.031	0.006	1
LINC01277	0.13935	1.92892	0.031	0.006	1
ZC2HC1B	0.13935	1.92892	0.031	0.006	1
ENSG00000287976	0.13935	1.92892	0.031	0.006	1
ENSG00000285592	0.13935	1.92892	0.031	0.006	1
GSDME	0.13935	1.92892	0.031	0.006	1
CFAP69	0.13935	1.92892	0.031	0.006	1
LEP	0.13935	1.92892	0.031	0.006	1
BPGM	0.13935	1.92892	0.031	0.006	1
ENSG00000244701	0.13935	1.92892	0.031	0.006	1
OR2F1	0.13935	1.92892	0.031	0.006	1
FAM66D	0.13935	1.92892	0.031	0.006	1
ENSG00000255495	0.13935	1.92892	0.031	0.006	1
ENSG00000245025	0.13935	1.92892	0.031	0.006	1
KCNB2	0.13935	1.92892	0.031	0.006	1
CHMP4C	0.13935	1.92892	0.031	0.006	1
RUNX1T1	0.13935	1.92892	0.031	0.006	1
LINC02894	0.13935	1.92892	0.031	0.006	1
ADGRB1	0.13935	1.92892	0.031	0.006	1
ENSG00000254973	0.13935	1.92892	0.031	0.006	1
ENSG00000285784	0.13935	1.92892	0.031	0.006	1
ENSG00000234740	0.13935	1.92892	0.031	0.006	1
C9orf24	0.13935	1.92892	0.031	0.006	1
ENSG00000187186	0.13935	1.92892	0.031	0.006	1
ENSG00000229312	0.13935	1.92892	0.031	0.006	1
NXNL2	0.13935	1.92892	0.031	0.006	1
ECM2	0.13935	1.92892	0.031	0.006	1
PAPPA	0.13935	1.92892	0.031	0.006	1
AK1	0.13935	1.92892	0.031	0.006	1
ST6GALNAC4	0.13935	1.92892	0.031	0.006	1
CCDC187	0.13935	1.92892	0.031	0.006	1
CARD9	0.13935	1.92892	0.031	0.006	1
GRIN1	0.13935	1.92892	0.031	0.006	1
TCEANC	0.13935	1.92892	0.031	0.006	1
LINC01284	0.13935	1.92892	0.031	0.006	1
TENT5D	0.13935	1.92892	0.031	0.006	1
HDX	0.13935	1.92892	0.031	0.006	1
MID2	0.13935	1.92892	0.031	0.006	1
SLC25A5-AS1	0.13935	1.92892	0.031	0.006	1
DUSP9	0.13935	1.92892	0.031	0.006	1
ENSG00000276345	0.13935	1.92892	0.031	0.006	1
LINC02387	0.13935	1.92892	0.031	0.006	1
SBF2	0.139573	0.343954	0.769	0.861	1
TOMM5	0.139632	-1.32847	0.108	0.176	1
HIGD2A	0.139689	-1.4634	0.092	0.158	1
KATNAL2	0.139744	0.896495	0.092	0.042	1
MED23	0.139787	0.147557	0.277	0.164	1
CHD3	0.139842	0.481458	0.138	0.073	1
LPCAT4	0.140077	0.189626	0.292	0.182	1
TDGF1P3	0.140329	-1.22373	0.2	0.255	1
TRAIP	0.140527	0.584963	0.138	0.073	1
WDR41	0.140527	0.520832	0.138	0.073	1
STAMBP	0.140595	0.643515	0.169	0.097	1
ARIH1	0.140791	0.480374	0.769	0.8	1
PAQR4	0.140931	0.495957	0.123	0.061	1
ZBTB20	0.140931	0.495957	0.123	0.061	1
DNMT3L	0.141129	-0.169925	0.692	0.903	1
ABHD10	0.141142	1.17403	0.092	0.042	1
PPARGC1A	0.141142	1.17403	0.092	0.042	1
TASOR2	0.141235	0.30648	0.523	0.382	1
METTL17	0.141238	0.293328	0.292	0.188	1
RAP1GAP	0.142022	1.15131	0.092	0.042	1
BLACAT1	0.142022	1.15131	0.092	0.042	1
MYRF	0.142022	1.15131	0.092	0.042	1
ZSCAN32	0.142022	1.15131	0.092	0.042	1
BCL3	0.142022	1.15131	0.092	0.042	1
SLC52A3	0.142022	1.15131	0.092	0.042	1
FAM227A	0.142022	1.15131	0.092	0.042	1
ACTR8	0.142022	1.15131	0.092	0.042	1
ENSG00000250820	0.142022	1.15131	0.092	0.042	1
PGBD1	0.142022	1.15131	0.092	0.042	1
BEX2	0.142022	1.15131	0.092	0.042	1
MMGT1	0.142022	1.15131	0.092	0.042	1
CTSZ	0.142148	0.265952	0.123	0.061	1
NMD3	0.142148	0.343954	0.123	0.061	1
ASB7	0.142157	0.426417	0.123	0.061	1
LRRC4B	0.142157	0.426417	0.123	0.061	1
ZBTB5	0.142157	0.426417	0.123	0.061	1
FBXO16	0.14218	0.289507	0.169	0.091	1
STX18	0.14222	0.665882	0.169	0.097	1
GRM5	0.142368	1.34395	0.031	0.006	1
ENSG00000248939	0.142368	1.34395	0.031	0.006	1
DNAJB9	0.142368	1.34395	0.031	0.006	1
ANKRD18A	0.142368	1.34395	0.031	0.006	1
ENSG00000234902	0.142371	1.34395	0.031	0.006	1
OMA1	0.142486	0.387023	0.215	0.127	1
DNMT3A	0.142532	0.244419	0.308	0.194	1
ELOVL6	0.142919	0.232923	0.738	0.824	1
ALG6	0.143441	0.520832	0.154	0.085	1
ZNF367	0.144111	0.536599	0.138	0.073	1
OAZ2	0.144473	0.296649	0.2	0.115	1
RAB21	0.144498	0.606989	0.154	0.085	1
INO80C	0.144683	0.555459	0.138	0.073	1
CNNM4	0.144873	0.114473	0.308	0.188	1
GPATCH4	0.144886	0.343954	0.215	0.127	1
MIR4435-2HG	0.144898	-0.326584	0.538	0.661	1
ZNF594-DT	0.144981	1.05445	0.092	0.042	1
CAMK2A	0.145545	-1.39301	0.031	0.085	1
LINC02652	0.145572	-1.82597	0.015	0.061	1
WDR61	0.145572	0.606989	0.185	0.109	1
AGAP5	0.145669	0.296649	0.185	0.103	1
ANKRD54	0.145691	1.02203	0.092	0.042	1
LINC01749	0.146011	0.589067	0.169	0.097	1
NUP155	0.146292	0.324589	0.631	0.576	1
COMMD9	0.146378	0.829381	0.092	0.042	1
EMID1	0.146378	0.981384	0.092	0.042	1
ZNF395	0.146378	0.981384	0.092	0.042	1
DNAAF4	0.146422	0.495957	0.138	0.073	1
RNF149	0.146429	-0.380733	0.538	0.661	1
C1RL	0.146509	1.08092	0.092	0.042	1
SLC30A2	0.146878	-1.07108	0.031	0.085	1
ENSG00000283098	0.146882	-1.07108	0.323	0.352	1
ISG15	0.147193	-1.56294	0.015	0.061	1
CDKN1B	0.147193	-1.4634	0.015	0.061	1
YIPF5	0.14722	0.758992	0.092	0.042	1
JAGN1	0.14738	0.265952	0.123	0.061	1
BASP1-AS1	0.14738	0.191951	0.123	0.061	1
FAM32A	0.147397	0.343954	0.123	0.061	1
ENSG00000286885	0.147397	0.343954	0.123	0.061	1
PALS1	0.147508	0.45087	0.154	0.085	1
LEF1-AS1	0.148	-1.65605	0.015	0.061	1
ERCC5	0.148004	0.520832	0.154	0.085	1
C1QTNF7-AS1	0.148004	0.520832	0.154	0.085	1
TNFSF9	0.148802	-1.24101	0.015	0.061	1
XG	0.148976	1.19195	0.108	0.055	1
FBXW11	0.149105	0.37872	0.631	0.642	1
MFSD14A	0.149199	0.343954	0.262	0.164	1
MVD	0.149311	0.289507	0.292	0.188	1
LINC01234	0.14935	-1.85768	0.062	0.121	1
HIVEP3	0.149646	0.405355	0.138	0.073	1
ZFP36L2	0.149726	0.195091	0.262	0.158	1
AIP	0.149763	-1.11548	0.015	0.061	1
ZFAND5	0.150051	-1.26748	0.123	0.188	1
UQCC3	0.150089	-1.51403	0.046	0.103	1
COQ10A	0.15026	0.481458	0.138	0.073	1
FAM234B	0.150343	0.884523	0.092	0.042	1
TLE5	0.150343	0.884523	0.092	0.042	1
PDE4A	0.150343	0.884523	0.092	0.042	1
RBM5	0.150524	0.320108	0.708	0.727	1
RAB11FIP2	0.15072	0.296649	0.2	0.115	1
FDXR	0.15076	0.181683	0.246	0.152	1
POLDIP2	0.150833	0.265952	0.231	0.139	1
MIRLET7A1HG	0.150863	0.411069	0.138	0.073	1
ENSG00000237844	0.15091	0.285061	0.138	0.073	1
PPP1R15B	0.150937	0.566347	0.169	0.097	1
KCTD9	0.150937	0.566347	0.169	0.097	1
VANGL1	0.151061	0.829381	0.092	0.042	1
ALKBH8	0.151061	0.829381	0.092	0.042	1
ZNF891	0.151061	0.829381	0.092	0.042	1
CDR2L	0.151061	0.829381	0.092	0.042	1
MRFAP1L1	0.151061	0.691878	0.092	0.042	1
GNS	0.151179	0.206451	0.2	0.115	1
HES4	0.152004	-1.4634	0.046	0.103	1
MRPL39	0.152063	0.417955	0.138	0.073	1
ASMTL	0.152063	0.417955	0.138	0.073	1
ENSG00000249174	0.152236	0.612151	0.323	0.218	1
MFN2	0.152414	0.198524	0.385	0.248	1
ASB6	0.152603	0.481458	0.154	0.085	1
CREBZF	0.152655	0.343954	0.246	0.152	1
ANXA3	0.15272	0.536599	0.169	0.097	1
SGPP1	0.153261	0.37872	0.231	0.139	1
JPT1	0.153274	0.126724	0.431	0.267	1
NDUFA12	0.153284	0.111294	0.262	0.158	1
LSR	0.153447	0.273565	0.215	0.127	1
GNL2	0.153608	-0.91908	0.185	0.255	1
SEL1L	0.153839	0.244419	0.185	0.103	1
SLC35F5	0.153839	0.244419	0.185	0.103	1
MTG2	0.153839	0.244419	0.185	0.103	1
NABP1	0.154045	0.520832	0.154	0.085	1
NBEAL1	0.154059	-0.333069	0.692	0.812	1
NPC2	0.154468	-0.852443	0.246	0.309	1
BBLN	0.154717	-1.31901	0.077	0.139	1
PPP4R3A	0.154902	0.363583	0.6	0.588	1
TMEM116	0.155101	0.758992	0.092	0.042	1
G3BP1	0.15564	0.174029	0.415	0.273	1
TNNI3	0.155701	1.02203	0.108	0.055	1
UBE2D1	0.15585	0.691878	0.092	0.042	1
KATNB1	0.15585	0.691878	0.092	0.042	1
NBN	0.15585	0.691878	0.092	0.042	1
SLC25A46	0.15591	0.706524	0.092	0.042	1
ZNF561	0.155993	0.411069	0.138	0.073	1
UFL1	0.155993	0.411069	0.138	0.073	1
GTF3C4	0.155993	0.411069	0.138	0.073	1
LDB1	0.156026	0.218424	0.292	0.182	1
CTBP1	0.15615	0.485973	0.169	0.097	1
RGPD8	0.15627	0.237039	0.277	0.176	1
TIMM21	0.156426	0.343954	0.154	0.085	1
WSB1	0.156602	-0.317824	0.969	0.988	1
SELENOW	0.15674	-1.12171	0.262	0.303	1
PDSS1	0.156769	0.151309	0.277	0.17	1
KAT14	0.157131	0.45087	0.169	0.097	1
CMTM6	0.157389	0.304426	0.231	0.139	1
RP9	0.157537	0.156327	0.215	0.127	1
ZNF268	0.157579	0.285061	0.154	0.085	1
TSC22D4	0.157846	0.273565	0.138	0.073	1
SPAG7	0.157861	0.343954	0.138	0.073	1
APBB3	0.157861	0.343954	0.138	0.073	1
MCOLN3	0.158107	-1.4634	0	0.03	1
PLPP4	0.158107	-1.4634	0	0.03	1
GAS6-AS1	0.158107	-1.4634	0	0.03	1
MMP2	0.158107	-1.4634	0	0.03	1
PTRHD1	0.158107	-1.4634	0	0.03	1
LINC01885	0.158107	-1.4634	0	0.03	1
CLTB	0.158107	-1.4634	0	0.03	1
SCNN1D	0.158123	-1.24101	0	0.03	1
JUN	0.158123	-1.24101	0	0.03	1
GSTM4	0.158123	-1.24101	0	0.03	1
LMX1A	0.158123	-1.24101	0	0.03	1
OVAAL	0.158123	-1.24101	0	0.03	1
PROX1-AS1	0.158123	-1.24101	0	0.03	1
ENSG00000286071	0.158123	-1.24101	0	0.03	1
TMEM9B-AS1	0.158123	-1.24101	0	0.03	1
PGR	0.158123	-1.24101	0	0.03	1
GRIN2B	0.158123	-1.24101	0	0.03	1
C12orf54	0.158123	-1.24101	0	0.03	1
ENSG00000250748	0.158123	-1.24101	0	0.03	1
STAB2	0.158123	-1.24101	0	0.03	1
ERICH6B	0.158123	-1.24101	0	0.03	1
POGLUT2	0.158123	-1.24101	0	0.03	1
C14orf28	0.158123	-1.24101	0	0.03	1
DIO2	0.158123	-1.24101	0	0.03	1
NDN	0.158123	-1.24101	0	0.03	1
ACSM5	0.158123	-1.24101	0	0.03	1
ENSG00000288993	0.158123	-1.24101	0	0.03	1
ENSG00000265091	0.158123	-1.24101	0	0.03	1
EFNA2	0.158123	-1.24101	0	0.03	1
ENSG00000269807	0.158123	-1.24101	0	0.03	1
LGALS7	0.158123	-1.24101	0	0.03	1
C19orf81	0.158123	-1.24101	0	0.03	1
ENSG00000212978	0.158123	-1.24101	0	0.03	1
ENSG00000287771	0.158123	-1.24101	0	0.03	1
SOWAHC	0.158123	-1.24101	0	0.03	1
NPHP1	0.158123	-1.24101	0	0.03	1
RAB6C	0.158123	-1.24101	0	0.03	1
ACMSD	0.158123	-1.24101	0	0.03	1
ENSG00000286778	0.158123	-1.24101	0	0.03	1
CARF	0.158123	-1.24101	0	0.03	1
INO80D-AS1	0.158123	-1.24101	0	0.03	1
COL4A3	0.158123	-1.24101	0	0.03	1
DDTL	0.158123	-1.24101	0	0.03	1
LINC01422	0.158123	-1.24101	0	0.03	1
ZKSCAN7	0.158123	-1.24101	0	0.03	1
LIMD1-AS1	0.158123	-1.24101	0	0.03	1
ENSG00000286827	0.158123	-1.24101	0	0.03	1
LINC00886	0.158123	-1.24101	0	0.03	1
ENSG00000249547	0.158123	-1.24101	0	0.03	1
LINC02112	0.158123	-1.24101	0	0.03	1
AMACR	0.158123	-1.24101	0	0.03	1
SELENOP	0.158123	-1.24101	0	0.03	1
MEF2C	0.158123	-1.24101	0	0.03	1
LUCAT1	0.158123	-1.24101	0	0.03	1
ENSG00000287683	0.158123	-1.24101	0	0.03	1
TSPYL4	0.158123	-1.24101	0	0.03	1
TRDN-AS1	0.158123	-1.24101	0	0.03	1
ENSG00000289089	0.158123	-1.24101	0	0.03	1
FLJ40288	0.158123	-1.24101	0	0.03	1
AGBL3	0.158123	-1.24101	0	0.03	1
CLK1	0.158185	0.269954	0.246	0.152	1
CENPS	0.158232	1.82938	0.062	0.024	1
SESN3	0.158232	1.82938	0.062	0.024	1
DMKN	0.158277	0.343954	0.246	0.152	1
SEC61A2	0.158547	0.803386	0.108	0.055	1
GNAI3	0.158581	0.485973	0.2	0.121	1
LARP4B	0.158614	0.299166	0.769	0.83	1
POLI	0.15871	0.411069	0.154	0.085	1
POMT1	0.15931	0.156327	0.231	0.139	1
TMEM205	0.15945	-1.2627	0.154	0.212	1
UBE4A	0.159961	0.375663	0.262	0.164	1
ARL5B	0.159967	0.643515	0.092	0.042	1
ERH	0.160248	-1	0.169	0.23	1
MAP3K13	0.160255	1.04439	0.123	0.067	1
CLCN3	0.160322	0.509964	0.231	0.145	1
TYMSOS	0.160555	0.758992	0.108	0.055	1
ATP5F1A	0.160704	-0.945552	0.292	0.339	1
LDLRAD4	0.160743	0.45087	0.092	0.042	1
CPNE4	0.160743	0.45087	0.092	0.042	1
TNFRSF25	0.160745	0.566347	0.092	0.042	1
ZNF766	0.160785	0.269954	0.215	0.133	1
PCYT2	0.161053	0.151309	0.185	0.103	1
OCIAD1	0.16147	0.15413	0.338	0.218	1
CCDC18-AS1	0.161807	0.377121	0.246	0.152	1
NCMAP	0.16234	1.60699	0.062	0.024	1
DCLRE1A	0.16234	1.60699	0.062	0.024	1
LINC00571	0.16234	1.60699	0.062	0.024	1
PLA2G4F	0.16234	1.60699	0.062	0.024	1
N6AMT1	0.16234	1.60699	0.062	0.024	1
RIOX2	0.16234	1.60699	0.062	0.024	1
RAB23	0.16234	1.60699	0.062	0.024	1
ATP6V0E2	0.16234	1.60699	0.062	0.024	1
C1orf35	0.162494	0.184756	0.354	0.224	1
ROGDI	0.162542	0.44349	0.169	0.097	1
SLC35A5	0.162573	0.405355	0.154	0.085	1
BZW2	0.162688	0.334617	0.615	0.636	1
ALDH3A2	0.162793	0.100029	0.215	0.127	1
TRAF3IP1	0.16301	0.858528	0.108	0.055	1
JPT2	0.163248	0.488344	0.231	0.145	1
ACTR3	0.163357	0.858528	0.154	0.091	1
TNIP2	0.163382	0.137504	0.185	0.103	1
COQ9	0.163699	0.758992	0.108	0.055	1
HDAC3	0.163842	0.343954	0.185	0.109	1
MZT2B	0.163858	-1.2999	0.108	0.17	1
HSPBP1	0.163862	0.928917	0.123	0.067	1
CCDC107	0.163862	0.928917	0.123	0.067	1
YRDC	0.164441	0.121562	0.154	0.085	1
BRPF3	0.164456	0.81344	0.108	0.055	1
ARHGAP45	0.164978	0.279824	0.154	0.085	1
CEBPZOS	0.164991	0.343954	0.154	0.085	1
FDX1	0.165212	0.706524	0.108	0.055	1
GALNT18	0.165253	0.426417	0.2	0.121	1
FBN3	0.165395	0.928917	0.138	0.079	1
ENSG00000259048	0.165511	1.75899	0.062	0.024	1
CINP	0.165511	1.56635	0.062	0.024	1
RRM2	0.165627	0.126049	0.4	0.267	1
RP2	0.165743	0.343954	0.092	0.042	1
OPTN	0.165885	0.758992	0.108	0.055	1
AASDHPPT	0.165885	0.758992	0.108	0.055	1
SLC43A2	0.165885	0.758992	0.108	0.055	1
KLHL5	0.165885	0.758992	0.108	0.055	1
LMO4	0.166309	0.151309	0.446	0.297	1
SMAP2	0.166571	1.34395	0.062	0.024	1
LIN37	0.166571	1.34395	0.062	0.024	1
ZNF470	0.166571	1.34395	0.062	0.024	1
LINC02641	0.166597	1.34395	0.062	0.024	1
ZBTB8B	0.166607	1.34395	0.062	0.024	1
FOXO6	0.166607	1.34395	0.062	0.024	1
TMEM125	0.166607	1.34395	0.062	0.024	1
SYCP1	0.166607	1.34395	0.062	0.024	1
ENSG00000285638	0.166607	1.34395	0.062	0.024	1
ENSG00000227240	0.166607	1.34395	0.062	0.024	1
ADARB2	0.166607	1.34395	0.062	0.024	1
PHYH	0.166607	1.34395	0.062	0.024	1
ENSG00000287306	0.166607	1.34395	0.062	0.024	1
ENSG00000288729	0.166607	1.34395	0.062	0.024	1
CLEC4C	0.166607	1.34395	0.062	0.024	1
NELL2	0.166607	1.34395	0.062	0.024	1
SUOX	0.166607	1.34395	0.062	0.024	1
TSPAN31	0.166607	1.34395	0.062	0.024	1
CRYL1	0.166607	1.34395	0.062	0.024	1
KLF12	0.166607	1.34395	0.062	0.024	1
RAP2A	0.166607	1.34395	0.062	0.024	1
ING1	0.166607	1.34395	0.062	0.024	1
AJUBA	0.166607	1.34395	0.062	0.024	1
RPS6KL1	0.166607	1.34395	0.062	0.024	1
TMEM251	0.166607	1.34395	0.062	0.024	1
ZNF689	0.166607	1.34395	0.062	0.024	1
AOC2	0.166607	1.34395	0.062	0.024	1
MEX3C	0.166607	1.34395	0.062	0.024	1
APC2	0.166607	1.34395	0.062	0.024	1
ENSG00000267174	0.166607	1.34395	0.062	0.024	1
ANKLE1	0.166607	1.34395	0.062	0.024	1
DEDD2	0.166607	1.34395	0.062	0.024	1
ZNF865	0.166607	1.34395	0.062	0.024	1
FAM228B	0.166607	1.34395	0.062	0.024	1
CLHC1	0.166607	1.34395	0.062	0.024	1
POLE4	0.166607	1.34395	0.062	0.024	1
GYPC	0.166607	1.34395	0.062	0.024	1
LINC01821	0.166607	1.34395	0.062	0.024	1
MYH7B	0.166607	1.34395	0.062	0.024	1
ENSG00000289199	0.166607	1.34395	0.062	0.024	1
NKAIN4	0.166607	1.34395	0.062	0.024	1
C21orf91	0.166607	1.34395	0.062	0.024	1
CNTN6	0.166607	1.34395	0.062	0.024	1
ENSG00000287780	0.166607	1.34395	0.062	0.024	1
B4GALT4-AS1	0.166607	1.34395	0.062	0.024	1
CFAP92	0.166607	1.34395	0.062	0.024	1
ZDHHC19	0.166607	1.34395	0.062	0.024	1
LINC01182	0.166607	1.34395	0.062	0.024	1
ENSG00000287292	0.166607	1.34395	0.062	0.024	1
ENSG00000248240	0.166607	1.34395	0.062	0.024	1
PCSK1	0.166607	1.34395	0.062	0.024	1
CHSY3	0.166607	1.34395	0.062	0.024	1
CDKN2AIPNL	0.166607	1.34395	0.062	0.024	1
KCTD16	0.166607	1.34395	0.062	0.024	1
MAD2L1BP	0.166607	1.34395	0.062	0.024	1
ARL4A	0.166607	1.34395	0.062	0.024	1
RAPGEF5	0.166607	1.34395	0.062	0.024	1
LINC00964	0.166607	1.34395	0.062	0.024	1
COMMD5	0.166607	1.34395	0.062	0.024	1
RBM18	0.166607	1.34395	0.062	0.024	1
GPSM1	0.166607	1.34395	0.062	0.024	1
TPRN	0.166607	1.34395	0.062	0.024	1
SLC25A14	0.166607	1.34395	0.062	0.024	1
PIGF	0.166654	0.400538	0.169	0.097	1
AGPAT1	0.166654	0.400538	0.169	0.097	1
CNIH3	0.166771	0.858528	0.108	0.055	1
ENTPD6	0.167381	0.186413	0.308	0.194	1
POLR2J	0.167583	-1.27076	0.108	0.17	1
ARID5B	0.167636	1.12156	0.062	0.024	1
FUT11	0.167636	1.12156	0.062	0.024	1
LINC00276	0.168205	0.858528	0.138	0.079	1
MAD2L1-DT	0.168366	0.758992	0.108	0.055	1
PSMA5	0.169021	0.200996	0.292	0.182	1
CBWD3	0.169307	0.105795	0.385	0.248	1
TP63	0.169424	0.791413	0.123	0.067	1
EDARADD	0.169547	0.285061	0.154	0.085	1
VPS13C	0.169564	0.447048	0.246	0.164	1
MTRF1L	0.16986	0.706524	0.108	0.055	1
FBXO17	0.169899	0.142321	0.138	0.073	1
DARS2	0.169959	0.244419	0.185	0.109	1
NFU1	0.169991	0.296649	0.2	0.121	1
ENSG00000285756	0.170084	0.335687	0.662	0.691	1
ADGRE5	0.170205	0.228477	0.154	0.085	1
POMK	0.170404	-0.125531	0.185	0.103	1
APH1A	0.170405	0.45087	0.2	0.121	1
COPS7B	0.170446	0.396422	0.169	0.097	1
MPPED2	0.17084	1.08092	0.062	0.024	1
HVCN1	0.17084	0.858528	0.062	0.024	1
ENSG00000232774	0.17084	1.08092	0.062	0.024	1
NOL3	0.17084	1.08092	0.062	0.024	1
C19orf18	0.17084	1.08092	0.062	0.024	1
SDC1	0.17084	1.08092	0.062	0.024	1
MEIS1	0.17084	1.08092	0.062	0.024	1
PSD4	0.17084	1.08092	0.062	0.024	1
BBS5	0.17084	1.08092	0.062	0.024	1
MUSTN1	0.17084	0.665882	0.062	0.024	1
RABL3	0.17084	1.08092	0.062	0.024	1
CCNO-DT	0.17084	1.08092	0.062	0.024	1
NR2F1-AS1	0.17084	1.08092	0.062	0.024	1
TRIM52-AS1	0.17084	1.08092	0.062	0.024	1
RIMS1	0.17084	1.08092	0.062	0.024	1
SLC26A5	0.17084	1.08092	0.062	0.024	1
TMEM70	0.17084	1.08092	0.062	0.024	1
SLC25A25-AS1	0.17084	1.08092	0.062	0.024	1
ENSG00000289007	0.17084	1.08092	0.062	0.024	1
PCDH15	0.170851	0.244419	0.092	0.042	1
NDUFA8	0.170851	0.244419	0.092	0.042	1
GIT1	0.170864	0.343954	0.092	0.042	1
SLC44A3	0.170878	1.12156	0.062	0.024	1
IFT20	0.170878	1.12156	0.062	0.024	1
MITF	0.170878	1.12156	0.062	0.024	1
EXT1	0.171054	0.552196	0.631	0.721	1
TMEM101	0.171291	-1.65605	0.031	0.079	1
PPP2CA	0.171325	0.102946	0.262	0.164	1
EEF1AKMT2	0.171339	0.643515	0.108	0.055	1
HOXB-AS3	0.171339	0.643515	0.108	0.055	1
ZNF8	0.171339	0.643515	0.108	0.055	1
ELFN1	0.171436	0.758992	0.108	0.055	1
TDG	0.171985	0.384596	0.2	0.121	1
HMGN2	0.172083	-0.115477	0.385	0.236	1
GATA6	0.172176	0.652077	0.185	0.115	1
SFT2D1	0.172181	0.343954	0.185	0.109	1
MAN2A2	0.172769	0.102946	0.277	0.176	1
HAPLN1	0.172922	-1.65605	0.031	0.079	1
KIAA1191	0.172974	0.841454	0.123	0.067	1
RAE1	0.173451	0.343954	0.169	0.097	1
ENSG00000256969	0.173971	0.191951	0.231	0.139	1
NOL12	0.174553	-1.4634	0.031	0.079	1
ALKBH5	0.174685	0.758992	0.138	0.079	1
BMPR1A	0.174737	0.391934	0.677	0.745	1
IMPDH2	0.175006	-0.853985	0.354	0.382	1
PIFO	0.175236	0.858528	0.062	0.024	1
PUS3	0.175236	0.858528	0.062	0.024	1
CCDC59	0.175236	0.858528	0.062	0.024	1
ENSG00000261502	0.175236	0.858528	0.062	0.024	1
ZFPM1	0.175236	0.858528	0.062	0.024	1
EHD2	0.175236	0.858528	0.062	0.024	1
ENSG00000288902	0.175236	0.858528	0.062	0.024	1
RASL10A	0.175236	0.858528	0.062	0.024	1
TTLL11	0.175236	0.665882	0.062	0.024	1
BCORL1	0.175236	0.858528	0.062	0.024	1
GIPC1	0.175365	0.174029	0.215	0.127	1
FMN1	0.175389	0.606989	0.108	0.055	1
PUS7L	0.176067	0.151309	0.092	0.042	1
PFKL	0.176127	0.305135	0.754	0.776	1
UBE2N	0.17654	0.293328	0.185	0.109	1
CENPV	0.176654	0.715923	0.123	0.067	1
HLA-B	0.176753	-0.929064	0.062	0.121	1
FMO5	0.176918	0.536599	0.108	0.055	1
PCIF1	0.176918	0.536599	0.108	0.055	1
COMMD2	0.176918	0.536599	0.108	0.055	1
ABRAXAS1	0.176918	0.536599	0.108	0.055	1
ZYX	0.177316	-0.216761	0.292	0.176	1
CACNG8	0.177324	0.715923	0.138	0.079	1
PCNX3	0.177444	0.191951	0.215	0.133	1
MRPS23	0.177604	0.417955	0.215	0.133	1
SMYD2	0.177664	0.722466	0.154	0.091	1
CD151	0.177678	-0.818984	0.292	0.333	1
TMEM168	0.177891	0.135846	0.323	0.206	1
CSMD1	0.178073	-0.103505	0.154	0.085	1
NUP98	0.178095	0.197113	0.323	0.212	1
GPRC5A	0.178269	0.171315	0.462	0.333	1
ERLIN1	0.178283	0.302134	0.2	0.121	1
NUS1	0.17831	-0.101845	0.369	0.23	1
MYO3A	0.179708	0.665882	0.062	0.024	1
SLC25A48	0.179708	0.665882	0.062	0.024	1
HSPA4L	0.180445	0.289507	0.169	0.097	1
CEP44	0.180445	0.289507	0.169	0.097	1
MDM2	0.180839	-0.224095	0.723	0.945	1
R3HDM4	0.180872	0.293328	0.2	0.121	1
NDUFB4	0.180957	-0.785329	0.077	0.139	1
LAMP1	0.181013	-0.797401	0.369	0.382	1
ENSG00000255031	0.18103	0.237039	0.169	0.097	1
G6PC3	0.18103	0.186413	0.169	0.097	1
EPDR1	0.181045	0.513879	0.108	0.055	1
TRIAP1	0.181056	-1.31901	0.031	0.079	1
YIF1A	0.181071	0.293328	0.169	0.097	1
SNHG32	0.182321	-0.800436	0.4	0.406	1
CKS1B	0.18241	0.343954	0.2	0.121	1
ZNF343	0.182623	0.437064	0.108	0.055	1
BRPF1	0.182623	0.437064	0.108	0.055	1
KALRN	0.182623	0.437064	0.108	0.055	1
ZSCAN25	0.182623	0.437064	0.108	0.055	1
MPG	0.182667	0.633461	0.123	0.067	1
MTRNR2L6	0.182806	-1.24101	0.092	0.152	1
LUC7L2	0.183406	-0.241008	0.738	0.891	1
THAP9-AS1	0.183591	-0.882554	0.308	0.339	1
POLA1	0.183712	0.383638	0.708	0.879	1
UBALD2	0.184165	-0.865499	0.077	0.139	1
ENSG00000289194	0.18432	1.70652	0.077	0.036	1
MEF2C-AS1	0.18432	1.5366	0.077	0.036	1
EPM2A	0.18432	1.5366	0.077	0.036	1
C7orf31	0.18432	1.5366	0.077	0.036	1
NUDT16	0.184335	-0.977974	0.031	0.079	1
SMAGP	0.184563	0.106915	0.185	0.109	1
PDCD4	0.18488	0.57842	0.123	0.067	1
FOXJ2	0.18488	0.57842	0.123	0.067	1
PIGT	0.185198	0.106915	0.185	0.109	1
CD63	0.185624	-0.855718	0.369	0.376	1
BRD9	0.185736	-0.308122	0.631	0.806	1
SLC9A3-AS1	0.185991	0.302134	0.2	0.121	1
ACKR3	0.186312	-0.878438	0.031	0.079	1
LINC02267	0.186781	0.528379	0.538	0.485	1
UPF2	0.186903	-0.141472	0.554	0.727	1
DUSP14	0.187089	0.513879	0.123	0.067	1
WDR83	0.187089	0.513879	0.123	0.067	1
TTC26	0.187089	0.513879	0.123	0.067	1
C9orf72	0.187089	0.513879	0.123	0.067	1
CBWD2	0.187664	0.296649	0.338	0.224	1
ANKH	0.187857	-0.161937	0.308	0.194	1
EMC6	0.188009	-1.41093	0.046	0.097	1
MPP1	0.188009	-1.4634	0.046	0.097	1
CAMP	0.188355	1.34395	0.077	0.036	1
ZNF667-AS1	0.188445	0.256492	0.108	0.055	1
NRSN2-AS1	0.188445	0.256492	0.108	0.055	1
COIL	0.188456	0.343954	0.108	0.055	1
ZNF433	0.188456	0.343954	0.108	0.055	1
HULC	0.190127	0.550405	0.154	0.091	1
DDAH1	0.190258	1.34395	0.077	0.036	1
L3HYPDH	0.190258	1.34395	0.077	0.036	1
DHRS7	0.190258	1.34395	0.077	0.036	1
SLC25A10	0.190258	1.34395	0.077	0.036	1
ENSG00000287737	0.190258	1.5366	0.077	0.036	1
ZNF681	0.190258	1.34395	0.077	0.036	1
ENSG00000223786	0.190258	1.34395	0.077	0.036	1
MTURN	0.190258	1.34395	0.077	0.036	1
FAM200A	0.190258	1.34395	0.077	0.036	1
MATN2	0.190258	1.34395	0.077	0.036	1
HSPB1	0.190475	-0.771523	0.077	0.139	1
CAPZA2	0.190524	0.273565	0.246	0.158	1
MRPL57	0.190723	-1.08901	0.123	0.182	1
RASD1	0.19076	-1.11548	0.015	0.055	1
CCDC51	0.19076	-1.24101	0.015	0.055	1
SLC9A3R1	0.190931	-1.24101	0.138	0.194	1
PARD3B	0.19097	0.417203	0.708	0.776	1
CDC7	0.190976	0.279824	0.138	0.079	1
PTCD3	0.191089	-0.349533	0.569	0.673	1
EXOSC1	0.191104	0.495957	0.123	0.067	1
LINC01224	0.191104	0.495957	0.123	0.067	1
MIEF1	0.191104	0.495957	0.123	0.067	1
TOMM6	0.191128	-1.04836	0.169	0.224	1
MMP24OS	0.191317	0.573436	0.169	0.103	1
SULT1A4	0.191405	0.330658	0.677	0.758	1
ECPAS	0.191714	0.272164	0.723	0.77	1
TSPAN32	0.191924	-0.977974	0.015	0.055	1
ENSG00000203472	0.191924	-0.977974	0.015	0.055	1
SCN1A-AS1	0.191924	-0.977974	0.015	0.055	1
GPR63	0.191924	-0.977974	0.015	0.055	1
LINC01445	0.191924	-0.977974	0.015	0.055	1
TACC1	0.192071	-0.16624	0.385	0.248	1
APTR	0.192489	0.606989	0.138	0.079	1
TOM1L1	0.193376	0.265952	0.123	0.067	1
HECA	0.193376	0.343954	0.123	0.067	1
SCYL1	0.193381	0.426417	0.123	0.067	1
GPX2	0.193381	0.426417	0.123	0.067	1
ECSIT	0.193381	0.426417	0.123	0.067	1
KLF4	0.193381	0.426417	0.123	0.067	1
SH3GLB2	0.193381	0.426417	0.123	0.067	1
PSMB3	0.193724	-0.793549	0.277	0.327	1
ZNF445	0.19383	0.495957	0.169	0.103	1
SMC4	0.193976	0.230135	0.585	0.461	1
PPP1R12C	0.194023	0.282554	0.262	0.17	1
CCKBR	0.194078	0.507453	0.138	0.079	1
HADH	0.194419	0.256492	0.108	0.055	1
LRRC45	0.194704	0.186413	0.185	0.109	1
USP1	0.194895	0.343954	0.277	0.182	1
ATPAF2	0.195009	-1.17961	0.046	0.097	1
MIR4432HG	0.19538	1.15131	0.077	0.036	1
CRNKL1	0.19538	1.17403	0.077	0.036	1
LINC02163	0.195545	0.667743	0.538	0.558	1
PTGES3	0.196167	-0.528171	0.6	0.582	1
CSMD2	0.196506	1.12156	0.077	0.036	1
FPGT	0.196506	1.12156	0.077	0.036	1
TMEM167B	0.196506	1.12156	0.077	0.036	1
SF3B4	0.196506	1.12156	0.077	0.036	1
C1orf54	0.196506	1.12156	0.077	0.036	1
ZNF485	0.196506	1.12156	0.077	0.036	1
ACP2	0.196506	1.12156	0.077	0.036	1
LINC02693	0.196506	1.12156	0.077	0.036	1
GEMIN6	0.196506	1.12156	0.077	0.036	1
CEP68	0.196506	1.12156	0.077	0.036	1
CSTF1	0.196506	1.12156	0.077	0.036	1
SLCO2A1	0.196506	1.12156	0.077	0.036	1
HSD17B8	0.196506	1.12156	0.077	0.036	1
MAPK13	0.196506	1.12156	0.077	0.036	1
CRIP3	0.196506	1.12156	0.077	0.036	1
CHMP7	0.196506	1.12156	0.077	0.036	1
ENSG00000242375	0.196506	1.12156	0.077	0.036	1
ENSG00000287806	0.196506	1.12156	0.077	0.036	1
MRPL28	0.196854	0.197113	0.2	0.121	1
ZNF552	0.196959	0.481458	0.138	0.079	1
PROCR	0.196959	0.481458	0.138	0.079	1
VARS2	0.196959	0.481458	0.138	0.079	1
TMEM184C	0.197473	0.417955	0.123	0.067	1
PHF8	0.19769	0.374328	0.246	0.164	1
ATP2A2	0.197789	0.216842	0.723	0.642	1
SYNJ1	0.198372	0.121562	0.169	0.097	1
RBMX	0.198373	0.192543	0.815	0.921	1
ENSG00000250917	0.198482	0.536599	0.138	0.079	1
ZNF84	0.199224	0.343954	0.185	0.115	1
LINC02832	0.199433	-0.825971	0.015	0.055	1
SCRN2	0.199807	0.469485	0.154	0.091	1
POU6F1	0.199809	0.191951	0.123	0.067	1
COMT	0.199809	0.191951	0.123	0.067	1
SDCBP	0.199819	0.343954	0.123	0.067	1
MRPL13	0.199819	0.343954	0.123	0.067	1
GDPD2	0.199861	0.273565	0.138	0.079	1
MMAB	0.199863	0.417955	0.138	0.079	1
FAM3C	0.200228	-1.27076	0.108	0.164	1
DMAC2	0.200513	0.174029	0.108	0.055	1
ZDHHC11	0.200594	0.981384	0.077	0.036	1
ENSG00000253496	0.200594	0.981384	0.077	0.036	1
CALM1	0.200786	-0.183977	0.462	0.303	1
MAPKAPK2	0.200851	0.206451	0.2	0.121	1
INTS6-AS1	0.20157	-0.115477	0.015	0.055	1
NODAL	0.201577	0.928917	0.077	0.036	1
NFKBIB	0.201577	0.758992	0.077	0.036	1
TCEA2	0.201577	0.928917	0.077	0.036	1
GLYCTK	0.201577	0.928917	0.077	0.036	1
SLC4A4	0.201577	0.758992	0.077	0.036	1
ENSG00000287665	0.201577	0.928917	0.077	0.036	1
PSMB1	0.202024	-0.957215	0.185	0.236	1
PGAM1	0.202192	-1.07108	0.292	0.321	1
VPS36	0.202653	0.195091	0.277	0.176	1
ATP5MC2	0.202653	-0.932886	0.308	0.333	1
LIN54	0.202716	1.02203	0.077	0.036	1
ILKAP	0.202952	0.44349	0.185	0.115	1
GDE1	0.203561	0.459432	0.154	0.091	1
VPS72	0.203829	0.411069	0.138	0.079	1
NLGN2	0.203829	0.411069	0.138	0.079	1
FURIN	0.203976	0.304426	0.2	0.127	1
C5orf22	0.203991	0.343954	0.123	0.067	1
SIAE	0.204574	0.343954	0.138	0.079	1
NCR1	0.204574	0.279824	0.138	0.079	1
NANS	0.204574	0.343954	0.138	0.079	1
NDUFC1	0.204769	-1.11548	0.108	0.164	1
CITED2	0.204772	0.273565	0.123	0.067	1
NR4A1	0.205037	1.17403	0.092	0.048	1
LSM5	0.205112	-1.1035	0.154	0.206	1
SLC9A3	0.205478	0.221964	0.215	0.133	1
CCBE1	0.205737	0.389758	0.154	0.091	1
POLR2L	0.205815	-1.2259	0.2	0.248	1
MIPOL1	0.205902	0.829381	0.077	0.036	1
AP1AR	0.20624	0.524527	0.169	0.103	1
ENSG00000282381	0.20638	0.31461	0.615	0.618	1
PYM1	0.206388	0.121562	0.123	0.067	1
MRPS21	0.206553	-0.709912	0.508	0.448	1
ZNF655	0.206571	0.18349	0.215	0.133	1
C17orf80	0.206812	0.206451	0.138	0.079	1
TMEM179	0.206919	0.758992	0.077	0.036	1
TXNL4B	0.206919	0.758992	0.077	0.036	1
EPHA10	0.20707	1.34395	0.092	0.048	1
RIN2	0.207819	-0.340184	0.677	0.842	1
CNOT11	0.207822	0.343954	0.154	0.091	1
ATP2A1	0.208139	-1.24101	0	0.024	1
ITGAM	0.208139	-1.24101	0	0.024	1
ENSG00000250781	0.208139	-1.24101	0	0.024	1
ABCA13	0.208139	-1.4634	0	0.024	1
VPS37D	0.208139	-1.24101	0	0.024	1
ENSG00000287215	0.208139	-1.24101	0	0.024	1
RBP7	0.208148	-0.977974	0	0.024	1
EPHA8	0.208148	-0.977974	0	0.024	1
NKAIN1	0.208148	-0.977974	0	0.024	1
ENSG00000282057	0.208148	-0.977974	0	0.024	1
NGF-AS1	0.208148	-0.977974	0	0.024	1
C4BPB	0.208148	-0.977974	0	0.024	1
ENSG00000259994	0.208148	-0.977974	0	0.024	1
ENSG00000287564	0.208148	-0.977974	0	0.024	1
ZNF22	0.208148	-0.977974	0	0.024	1
PCGF5	0.208148	-0.977974	0	0.024	1
ENSG00000236662	0.208148	-0.977974	0	0.024	1
HPS6	0.208148	-0.977974	0	0.024	1
INSYN2A	0.208148	-0.977974	0	0.024	1
ENSG00000204971	0.208148	-0.977974	0	0.024	1
KCNE3	0.208148	-0.977974	0	0.024	1
TMEM45B	0.208148	-0.977974	0	0.024	1
LINC02378	0.208148	-0.977974	0	0.024	1
WNT10B	0.208148	-0.977974	0	0.024	1
LINC02388	0.208148	-0.977974	0	0.024	1
ENSG00000289283	0.208148	-0.977974	0	0.024	1
PTPRB	0.208148	-0.977974	0	0.024	1
ENSG00000257732	0.208148	-0.977974	0	0.024	1
MIR4500HG	0.208148	-0.977974	0	0.024	1
ENSG00000286757	0.208148	-0.977974	0	0.024	1
SALL2	0.208148	-0.977974	0	0.024	1
ENSG00000258342	0.208148	-0.977974	0	0.024	1
HSPA2	0.208148	-0.977974	0	0.024	1
GALNT16	0.208148	-0.977974	0	0.024	1
LINC02328	0.208148	-0.977974	0	0.024	1
PLCB2	0.208148	-0.977974	0	0.024	1
ENSG00000261684	0.208148	-0.977974	0	0.024	1
SHC4	0.208148	-0.977974	0	0.024	1
LINC02568	0.208148	-0.977974	0	0.024	1
MESP2	0.208148	-0.977974	0	0.024	1
ENSG00000261346	0.208148	-0.977974	0	0.024	1
ABCC12	0.208148	-0.977974	0	0.024	1
ENSG00000277639	0.208148	-0.977974	0	0.024	1
MT1M	0.208148	-0.977974	0	0.024	1
NLRC5	0.208148	-0.977974	0	0.024	1
TEKT3	0.208148	-0.977974	0	0.024	1
MIEF2	0.208148	-0.977974	0	0.024	1
P3H4	0.208148	-0.977974	0	0.024	1
ENSG00000265750	0.208148	-0.977974	0	0.024	1
LINC01926	0.208148	-0.977974	0	0.024	1
ZNF414	0.208148	-0.977974	0	0.024	1
COMP	0.208148	-0.977974	0	0.024	1
IRF2BP1	0.208148	-0.977974	0	0.024	1
ENSG00000231204	0.208148	-0.977974	0	0.024	1
LINC00211	0.208148	-0.977974	0	0.024	1
CHMP3-AS1	0.208148	-0.977974	0	0.024	1
ENSG00000286904	0.208148	-0.977974	0	0.024	1
GPR17	0.208148	-0.977974	0	0.024	1
CCDC74B	0.208148	-0.977974	0	0.024	1
ENSG00000236501	0.208148	-0.977974	0	0.024	1
ENSG00000286272	0.208148	-0.977974	0	0.024	1
FTCD	0.208148	-0.977974	0	0.024	1
TMEM40	0.208148	-0.977974	0	0.024	1
FBXW12	0.208148	-0.977974	0	0.024	1
SEMA3B	0.208148	-0.977974	0	0.024	1
EOGT-DT	0.208148	-0.977974	0	0.024	1
EPHA3	0.208148	-0.977974	0	0.024	1
WDR5B	0.208148	-0.977974	0	0.024	1
TRH	0.208148	-0.977974	0	0.024	1
SLC7A14-AS1	0.208148	-0.977974	0	0.024	1
ENSG00000251095	0.208148	-0.977974	0	0.024	1
TIGD4	0.208148	-0.977974	0	0.024	1
LINC02149	0.208148	-0.977974	0	0.024	1
PARP8	0.208148	-0.977974	0	0.024	1
LINC00992	0.208148	-0.977974	0	0.024	1
SH3TC2	0.208148	-0.977974	0	0.024	1
F13A1	0.208148	-0.977974	0	0.024	1
LY86	0.208148	-0.977974	0	0.024	1
FKBPL	0.208148	-0.977974	0	0.024	1
MOCS1	0.208148	-0.977974	0	0.024	1
SLC22A1	0.208148	-0.977974	0	0.024	1
DLL1	0.208148	-0.977974	0	0.024	1
ENSG00000235431	0.208148	-0.977974	0	0.024	1
ACTL6B	0.208148	-0.977974	0	0.024	1
CLN8-AS1	0.208148	-0.977974	0	0.024	1
FAM167A-AS1	0.208148	-0.977974	0	0.024	1
TM2D2	0.208148	-0.977974	0	0.024	1
LINC01602	0.208148	-0.977974	0	0.024	1
PKIA-AS1	0.208148	-0.977974	0	0.024	1
ENSG00000254180	0.208148	-0.977974	0	0.024	1
TIGD5	0.208148	-0.977974	0	0.024	1
ENSG00000228739	0.208148	-0.977974	0	0.024	1
MYORG	0.208148	-0.977974	0	0.024	1
GNA14-AS1	0.208148	-0.977974	0	0.024	1
NIPSNAP3B	0.208148	-0.977974	0	0.024	1
ENSG00000289285	0.208148	-0.977974	0	0.024	1
SPACA9	0.208148	-0.977974	0	0.024	1
OLFM1	0.208148	-0.977974	0	0.024	1
ENSG00000285899	0.208148	-0.977974	0	0.024	1
FUNDC1	0.208148	-0.977974	0	0.024	1
GSPT2	0.208148	-0.977974	0	0.024	1
FRAS1	0.208609	0.532027	0.354	0.255	1
TMED9	0.208747	-1.0136	0.2	0.248	1
FIRRE	0.209145	0.566347	0.185	0.115	1
EDF1	0.20941	-0.883115	0.292	0.315	1
ANKS6	0.210348	0.265952	0.215	0.133	1
ENSG00000275895	0.21049	-0.209644	0.385	0.236	1
MTFR1L	0.210844	1.02203	0.092	0.048	1
MPV17L2	0.210844	1.02203	0.092	0.048	1
PRMT5	0.210891	0.45087	0.154	0.091	1
HIP1	0.211047	0.114005	0.846	0.945	1
DCAF16	0.21114	0.343954	0.169	0.103	1
POLR2H	0.21149	-0.70044	0.154	0.218	1
SRRM1	0.211703	-0.248744	0.538	0.661	1
RPL39L	0.21176	0.209025	0.477	0.333	1
WDR83OS	0.211986	-1.0217	0.154	0.206	1
C18orf21	0.21205	1.05445	0.108	0.061	1
HELZ2	0.21205	1.05445	0.108	0.061	1
MFAP3	0.212116	0.928917	0.138	0.085	1
NDUFA5	0.212207	0.343954	0.169	0.103	1
SH3GL3	0.212236	0.195091	0.231	0.152	1
SERINC2	0.212353	0.469485	0.077	0.036	1
NOTCH2NLC	0.212353	0.469485	0.077	0.036	1
BRME1	0.212354	0.606989	0.077	0.036	1
MRPS30	0.212354	0.606989	0.077	0.036	1
SLC35B3	0.212354	0.606989	0.077	0.036	1
ELP6	0.212367	0.343954	0.154	0.091	1
C19orf12	0.212468	0.121562	0.138	0.079	1
CSTB	0.21255	-1.29348	0.123	0.176	1
ENSG00000263823	0.212976	0.981384	0.092	0.048	1
CNPPD1	0.212976	0.981384	0.092	0.048	1
LINC02240	0.212976	0.981384	0.092	0.048	1
GRM8	0.212976	0.981384	0.092	0.048	1
POLR1E	0.212976	0.981384	0.092	0.048	1
BEX4	0.212976	0.981384	0.092	0.048	1
ENSG00000197585	0.213112	0.121562	0.123	0.067	1
DPF1	0.213122	-0.129977	0.123	0.067	1
PRPF38A	0.21314	0.191951	0.123	0.067	1
EMC1	0.213239	0.188676	0.262	0.17	1
ENSG00000253584	0.213872	0.286403	0.785	0.945	1
TMEM150A	0.213943	0.273565	0.138	0.079	1
NOL10	0.213955	0.268666	0.646	0.679	1
NOC4L	0.214594	0.343954	0.154	0.091	1
PHF10	0.214865	-1.65605	0.031	0.073	1
GTSF1	0.215315	0.228477	0.154	0.091	1
RNF135	0.215355	0.121562	0.215	0.133	1
PRRC2C	0.215772	0.196886	0.892	0.982	1
SNRNP40	0.216062	0.502652	0.231	0.158	1
BCL2L2-PABPN1	0.216804	0.566347	0.077	0.036	1
FMNL3	0.216818	0.81344	0.092	0.048	1
PRKG1	0.216844	-1.65605	0.031	0.073	1
TPCN2	0.216994	0.104488	0.4	0.273	1
ATP11C	0.217191	0.366207	0.646	0.715	1
STK16	0.217748	0.758992	0.092	0.048	1
DNAJB1	0.21788	0.228477	0.077	0.036	1
ZBED5	0.217884	0.469485	0.077	0.036	1
HPN	0.217884	0.469485	0.077	0.036	1
FAM161A	0.217884	0.469485	0.077	0.036	1
PLEKHA3	0.217884	0.469485	0.077	0.036	1
RUVBL2	0.218252	0.315385	0.246	0.164	1
GTPBP8	0.218406	0.928917	0.108	0.061	1
SIX5	0.218647	0.829381	0.092	0.048	1
ENSG00000250453	0.218647	0.829381	0.092	0.048	1
ZFPM2	0.218647	0.691878	0.092	0.048	1
C9orf40	0.218647	0.691878	0.092	0.048	1
FOXK2	0.218732	0.191184	0.785	0.83	1
CCSAP	0.218821	0.218424	0.138	0.079	1
RCE1	0.218821	0.15953	0.138	0.079	1
ATOX1	0.219143	-1.00397	0.138	0.194	1
PTOV1	0.219504	0.343954	0.231	0.152	1
ENSG00000231424	0.219773	1.21842	0.092	0.048	1
CNDP2	0.220034	0.112629	0.277	0.188	1
JTB	0.220406	-0.886343	0.154	0.212	1
SEMA6D	0.220645	-0.141472	0.2	0.121	1
BTBD11	0.220829	-1.31901	0.031	0.073	1
GDI1	0.221054	0.168105	0.292	0.194	1
H1-0	0.221209	0.142321	0.138	0.079	1
ENSG00000273748	0.221209	0.142321	0.138	0.079	1
WDR11	0.221278	0.162116	0.615	0.461	1
APELA	0.221559	0.38048	0.185	0.115	1
GABBR2	0.221827	0.858528	0.092	0.048	1
LITAF	0.222213	0.858528	0.108	0.061	1
ZC3H6	0.222264	0.285061	0.154	0.091	1
COA4	0.222771	-1.21404	0.123	0.176	1
INSIG2	0.222784	0.758992	0.092	0.048	1
TBL2	0.222784	0.758992	0.092	0.048	1
CKAP4	0.222813	-1.53051	0.031	0.073	1
SGCD	0.22351	0.343954	0.077	0.036	1
STX3	0.223779	0.121562	0.154	0.091	1
CCNG1	0.224088	0.289507	0.169	0.103	1
PTMS	0.224119	-1.26091	0.169	0.218	1
SLC30A8	0.224144	1.92892	0.046	0.018	1
MARK3	0.224319	0.375319	0.692	0.727	1
ZNF81	0.224726	0.691878	0.092	0.048	1
PRDM16	0.224834	0.996031	0.092	0.048	1
PUS7	0.224917	-0.314665	0.615	0.77	1
ERGIC3	0.225161	0.157541	0.323	0.212	1
PPAN	0.225437	0.218424	0.138	0.079	1
TLE1	0.225661	0.307243	0.677	0.745	1
SIVA1	0.225797	-0.929064	0.154	0.206	1
UBFD1	0.226025	0.102946	0.154	0.091	1
MFN1	0.226047	0.218424	0.154	0.091	1
ARHGAP8	0.226596	-0.105125	0.677	0.867	1
OSTC	0.226664	-0.241008	0.292	0.182	1
C2orf76	0.227557	0.758992	0.108	0.061	1
SDF4	0.227949	0.293328	0.169	0.103	1
ARPC4	0.228404	0.121562	0.169	0.103	1
PGBD2	0.228719	1.66588	0.046	0.018	1
RAB3IL1	0.228719	1.66588	0.046	0.018	1
NUDT8	0.228719	1.66588	0.046	0.018	1
HEBP1	0.228719	1.66588	0.046	0.018	1
ENSG00000289174	0.228719	1.66588	0.046	0.018	1
CASKIN1	0.228719	1.66588	0.046	0.018	1
ENSG00000261848	0.228719	1.66588	0.046	0.018	1
CHRNE	0.228719	1.92892	0.046	0.018	1
C3	0.228719	1.66588	0.046	0.018	1
ENSG00000268713	0.228719	1.66588	0.046	0.018	1
LINC01814	0.228719	2.15131	0.046	0.018	1
ENSG00000243762	0.228719	1.66588	0.046	0.018	1
H1-10-AS1	0.228719	1.66588	0.046	0.018	1
NMNAT3	0.228719	1.66588	0.046	0.018	1
PSORS1C3	0.228719	1.66588	0.046	0.018	1
SCUBE3	0.228719	1.66588	0.046	0.018	1
SAMD3	0.228719	1.66588	0.046	0.018	1
ZCWPW1	0.228719	1.66588	0.046	0.018	1
EPHA1-AS1	0.228719	1.66588	0.046	0.018	1
VLDLR-AS1	0.228719	1.66588	0.046	0.018	1
TBC1D8B	0.228719	1.66588	0.046	0.018	1
LINC01118	0.228743	1.60699	0.046	0.018	1
HSD17B1	0.22881	-1.24101	0.031	0.073	1
HIGD1A	0.22881	-1.07108	0.031	0.073	1
MAD2L1	0.22881	-1.15855	0.031	0.073	1
PSME4	0.228869	0.163382	0.831	0.855	1
TMEM223	0.228921	0.643515	0.092	0.048	1
ZBTB7C	0.228921	0.643515	0.092	0.048	1
METAP1	0.229379	0.128942	0.323	0.212	1
ENSG00000240086	0.229961	0.706524	0.092	0.048	1
TNKS1BP1	0.230915	0.45087	0.092	0.048	1
P4HA2	0.230915	0.45087	0.092	0.048	1
VAMP7	0.230915	0.45087	0.092	0.048	1
ENSG00000237188	0.230916	0.566347	0.092	0.048	1
FAM216A	0.230916	0.566347	0.092	0.048	1
ADAT3	0.230916	0.566347	0.092	0.048	1
ZNF613	0.230916	0.566347	0.092	0.048	1
ENSG00000233571	0.230916	0.566347	0.092	0.048	1
SELENOT	0.231061	-1.1921	0.138	0.188	1
BZW1	0.231498	0.706524	0.108	0.061	1
HMGA1	0.23153	-0.891934	0.446	0.406	1
NSUN5	0.231635	-0.121709	0.569	0.364	1
MCPH1-AS1	0.231832	1.60699	0.046	0.018	1
ACIN1	0.23189	0.247953	0.8	0.903	1
ALDH16A1	0.232375	0.237039	0.169	0.103	1
AMMECR1L	0.232375	0.237039	0.169	0.103	1
MBD2	0.232432	0.206451	0.2	0.127	1
ENSG00000282885	0.232576	-0.164193	0.554	0.63	1
MYL6B	0.232954	-1.24101	0.062	0.109	1
JUND	0.233129	-1.24101	0.108	0.158	1
ENSG00000287713	0.233391	1.34395	0.046	0.018	1
RER1	0.233398	-1.09662	0.185	0.23	1
SLC2A5	0.233406	1.34395	0.046	0.018	1
SLC66A1	0.233406	1.34395	0.046	0.018	1
LINC00339	0.233406	1.34395	0.046	0.018	1
TCEA3	0.233406	1.34395	0.046	0.018	1
SYNC	0.233406	1.34395	0.046	0.018	1
C1orf216	0.233406	1.34395	0.046	0.018	1
MAP7D1	0.233406	1.34395	0.046	0.018	1
OSCP1	0.233406	1.34395	0.046	0.018	1
CZIB	0.233406	1.34395	0.046	0.018	1
GNG12	0.233406	1.34395	0.046	0.018	1
VAV3	0.233406	1.34395	0.046	0.018	1
MUC1	0.233406	1.34395	0.046	0.018	1
CRB1	0.233406	1.34395	0.046	0.018	1
LINC02789	0.233406	1.34395	0.046	0.018	1
ANXA8	0.233406	1.34395	0.046	0.018	1
LINC00863	0.233406	1.34395	0.046	0.018	1
MORN4	0.233406	1.34395	0.046	0.018	1
GOT1-DT	0.233406	1.34395	0.046	0.018	1
NRIP3-DT	0.233406	1.34395	0.046	0.018	1
SLC5A12	0.233406	1.34395	0.046	0.018	1
PRDM11	0.233406	1.34395	0.046	0.018	1
SYT13	0.233406	1.34395	0.046	0.018	1
STX5-DT	0.233406	1.34395	0.046	0.018	1
FERMT3	0.233406	1.34395	0.046	0.018	1
SNX32	0.233406	1.34395	0.046	0.018	1
LINC02754	0.233406	1.34395	0.046	0.018	1
ENSG00000285909	0.233406	1.34395	0.046	0.018	1
ENSG00000255045	0.233406	1.34395	0.046	0.018	1
TMEM218	0.233406	1.34395	0.046	0.018	1
RHEBL1	0.233406	1.34395	0.046	0.018	1
GLI1	0.233406	1.34395	0.046	0.018	1
MSI1	0.233406	1.34395	0.046	0.018	1
SGCG	0.233406	1.34395	0.046	0.018	1
FLT3	0.233406	1.34395	0.046	0.018	1
FLT1	0.233406	1.34395	0.046	0.018	1
ENSG00000274652	0.233406	1.34395	0.046	0.018	1
LINC00433	0.233406	1.34395	0.046	0.018	1
ENSG00000258525	0.233406	1.34395	0.046	0.018	1
HDC	0.233406	1.34395	0.046	0.018	1
ENSG00000260608	0.233406	1.34395	0.046	0.018	1
ZNF205	0.233406	1.34395	0.046	0.018	1
ENSG00000259929	0.233406	1.34395	0.046	0.018	1
CFAP119	0.233406	1.34395	0.046	0.018	1
ENSG00000260658	0.233406	1.34395	0.046	0.018	1
CKLF	0.233406	1.34395	0.046	0.018	1
FBXL8	0.233406	1.34395	0.046	0.018	1
C16orf86	0.233406	1.34395	0.046	0.018	1
MTSS2	0.233406	1.34395	0.046	0.018	1
KIAA0513	0.233406	1.34395	0.046	0.018	1
CYB5D2	0.233406	1.34395	0.046	0.018	1
MYH3	0.233406	1.34395	0.046	0.018	1
MYO15A	0.233406	1.34395	0.046	0.018	1
RDM1	0.233406	1.34395	0.046	0.018	1
CRHR1	0.233406	1.34395	0.046	0.018	1
COL1A1	0.233406	1.34395	0.046	0.018	1
ENSG00000249870	0.233406	1.34395	0.046	0.018	1
ENSG00000265542	0.233406	1.34395	0.046	0.018	1
MGAT5B	0.233406	1.34395	0.046	0.018	1
DSCAS	0.233406	1.34395	0.046	0.018	1
MAPRE2	0.233406	1.34395	0.046	0.018	1
TSHZ1	0.233406	1.34395	0.046	0.018	1
TEX45	0.233406	1.34395	0.046	0.018	1
COL5A3	0.233406	1.34395	0.046	0.018	1
LRFN3	0.233406	1.34395	0.046	0.018	1
PSG8	0.233406	1.34395	0.046	0.018	1
PLAUR	0.233406	1.34395	0.046	0.018	1
ENSG00000269151	0.233406	1.34395	0.046	0.018	1
ARHGEF33	0.233406	1.34395	0.046	0.018	1
DNAH6	0.233406	1.34395	0.046	0.018	1
GAD1	0.233406	1.34395	0.046	0.018	1
PXMP4	0.233406	1.34395	0.046	0.018	1
GDF5	0.233406	1.34395	0.046	0.018	1
SLC25A18	0.233406	1.34395	0.046	0.018	1
ENSG00000273253	0.233406	1.34395	0.046	0.018	1
PLCL2	0.233406	1.34395	0.046	0.018	1
LINC01811	0.233406	1.34395	0.046	0.018	1
CCR5AS	0.233406	1.34395	0.046	0.018	1
ENSG00000287398	0.233406	1.34395	0.046	0.018	1
IGSF11	0.233406	1.34395	0.046	0.018	1
ENSG00000287022	0.233406	1.34395	0.046	0.018	1
SPSB4	0.233406	1.34395	0.046	0.018	1
MUC20	0.233406	1.34395	0.046	0.018	1
CCDC149	0.233406	1.34395	0.046	0.018	1
LINC02616	0.233406	1.34395	0.046	0.018	1
UCHL1	0.233406	1.34395	0.046	0.018	1
ENSG00000285454	0.233406	1.34395	0.046	0.018	1
GABRA2	0.233406	1.34395	0.046	0.018	1
LAMTOR3	0.233406	1.34395	0.046	0.018	1
COL25A1	0.233406	1.34395	0.046	0.018	1
LINC00499	0.233406	1.34395	0.046	0.018	1
DCLK2	0.233406	1.34395	0.046	0.018	1
OTULINL	0.233406	1.34395	0.046	0.018	1
LINC02228	0.233406	1.34395	0.046	0.018	1
SNX18	0.233406	1.34395	0.046	0.018	1
PDE8B	0.233406	1.34395	0.046	0.018	1
SLC22A5	0.233406	1.34395	0.046	0.018	1
PITX1-AS1	0.233406	1.34395	0.046	0.018	1
ENSG00000287726	0.233406	1.34395	0.046	0.018	1
UNC5A	0.233406	1.34395	0.046	0.018	1
KHDRBS2	0.233406	1.34395	0.046	0.018	1
EEF1A1-AS1	0.233406	1.34395	0.046	0.018	1
WASF1	0.233406	1.34395	0.046	0.018	1
AIG1	0.233406	1.34395	0.046	0.018	1
PPP1R14C	0.233406	1.34395	0.046	0.018	1
ENSG00000237312	0.233406	1.34395	0.046	0.018	1
ENSG00000285730	0.233406	1.34395	0.046	0.018	1
NACAD	0.233406	1.34395	0.046	0.018	1
ORAI2	0.233406	1.34395	0.046	0.018	1
SPDYE2B	0.233406	1.34395	0.046	0.018	1
DGKI	0.233406	1.34395	0.046	0.018	1
R3HCC1	0.233406	1.34395	0.046	0.018	1
RP1	0.233406	1.34395	0.046	0.018	1
CPQ	0.233406	1.34395	0.046	0.018	1
SPAG1	0.233406	1.34395	0.046	0.018	1
ENSG00000260995	0.233406	1.34395	0.046	0.018	1
NFIL3	0.233406	1.34395	0.046	0.018	1
LINC02603	0.233406	1.34395	0.046	0.018	1
MUSK	0.233406	1.34395	0.046	0.018	1
FAM9C	0.233406	1.34395	0.046	0.018	1
ZDHHC15	0.233406	1.34395	0.046	0.018	1
IDS	0.233406	1.34395	0.046	0.018	1
CSF3R	0.233406	1.34395	0.046	0.018	1
ZNF595	0.234152	0.665882	0.154	0.097	1
PCDH1	0.234212	-1.39301	0.077	0.127	1
RASGEF1A	0.23424	0.643515	0.108	0.061	1
CKAP2	0.234384	0.261492	0.185	0.115	1
PAK1IP1	0.234624	0.214671	0.2	0.127	1
RAB30	0.234966	1.34395	0.046	0.018	1
COX11	0.23517	0.536599	0.092	0.048	1
PSMA7	0.235282	-0.752261	0.323	0.352	1
TMUB2	0.23684	0.174029	0.169	0.103	1
TXNDC5	0.236881	-1.08489	0.169	0.218	1
TMEM220-AS1	0.237214	0.244419	0.092	0.048	1
APBA3	0.237214	0.244419	0.092	0.048	1
ENSG00000272140	0.237217	0.45087	0.092	0.048	1
BIVM	0.237217	0.45087	0.092	0.048	1
CSTF3	0.237231	0.190149	0.615	0.527	1
SAP30L	0.237265	0.256492	0.092	0.048	1
TXNDC15	0.237319	0.495957	0.108	0.061	1
EEF1E1	0.237876	0.273565	0.246	0.164	1
CAT	0.2381	1.02203	0.046	0.018	1
PANX1	0.2381	0.758992	0.046	0.018	1
ENSG00000285664	0.2381	1.02203	0.046	0.018	1
ENSG00000258682	0.2381	0.758992	0.046	0.018	1
ENSG00000269578	0.2381	1.02203	0.046	0.018	1
ENSG00000225218	0.2381	1.02203	0.046	0.018	1
ZNF280B	0.2381	1.02203	0.046	0.018	1
BTD	0.2381	1.02203	0.046	0.018	1
PPM1K	0.2381	1.02203	0.046	0.018	1
HSF2	0.2381	1.02203	0.046	0.018	1
ANKRD7	0.2381	1.02203	0.046	0.018	1
ENPP2	0.2381	1.02203	0.046	0.018	1
CUTA	0.238161	-1.09662	0.077	0.127	1
JRK	0.238235	0.606989	0.108	0.061	1
FRMD3	0.238311	-1.56294	0.015	0.048	1
EIF4G1	0.238892	0.319292	0.662	0.618	1
NR6A1	0.239098	0.297412	0.738	0.861	1
GFER	0.239332	0.633461	0.108	0.061	1
UNC50	0.239719	-1.14147	0.062	0.109	1
TBC1D3D	0.240913	-1.35649	0.015	0.048	1
LAMB1	0.241011	-0.188541	0.862	0.97	1
PML	0.24105	0.536599	0.108	0.061	1
ARHGAP27	0.24105	0.536599	0.108	0.061	1
TRIM11	0.241311	0.652077	0.138	0.085	1
CTDNEP1	0.241402	-0.805793	0.169	0.224	1
POLR2E	0.241423	-0.10083	0.246	0.158	1
SOX6	0.241533	0.437064	0.092	0.048	1
SLC8A1	0.241533	0.437064	0.092	0.048	1
GOLT1B	0.241555	-1.07926	0.123	0.176	1
SPART	0.241688	0.197113	0.185	0.115	1
ARMT1	0.241847	-0.241008	0.215	0.133	1
CYC1	0.242143	-0.735773	0.277	0.315	1
LRWD1	0.242294	0.57842	0.123	0.073	1
ENSG00000242590	0.242827	-0.334118	0.385	0.242	1
LCMT1-AS1	0.242905	0.758992	0.046	0.018	1
TEN1	0.242905	0.758992	0.046	0.018	1
DNAI1	0.242905	0.758992	0.046	0.018	1
EVI5	0.242928	0.261492	0.615	0.612	1
SLC35A3	0.242947	0.221964	0.215	0.139	1
BRK1	0.24312	-1.14147	0.062	0.109	1
EIF3E	0.243438	-0.335645	0.615	0.618	1
MRPL49	0.243514	-1.11548	0.015	0.048	1
SCNM1	0.243631	0.343954	0.092	0.048	1
SACS	0.243631	0.343954	0.092	0.048	1
SYCE1L	0.244743	0.174029	0.092	0.048	1
ASAH2B	0.244812	-0.977974	0.015	0.048	1
LINC00299	0.244812	-0.977974	0.015	0.048	1
PJVK	0.244812	-0.977974	0.015	0.048	1
CSRNP1	0.244812	-0.977974	0.015	0.048	1
RPL26L1	0.244812	-0.977974	0.015	0.048	1
PET117	0.245101	0.513879	0.108	0.061	1
H3-3A	0.245285	0.188676	0.246	0.164	1
DHCR24	0.245467	-1.17961	0.154	0.2	1
DELE1	0.245758	0.199564	0.215	0.139	1
IMPDH1	0.246076	0.343954	0.108	0.061	1
FOXR1	0.24623	-0.825971	0.015	0.048	1
INHBC	0.24623	-0.825971	0.015	0.048	1
LINC02343	0.24623	-0.825971	0.015	0.048	1
CHST14	0.24623	-0.825971	0.015	0.048	1
SOCS1	0.24623	-0.825971	0.015	0.048	1
SLC46A1	0.24623	-0.825971	0.015	0.048	1
QPCTL	0.24623	-0.825971	0.015	0.048	1
PCSK2	0.24623	-0.825971	0.015	0.048	1
SYCP2	0.24623	-0.825971	0.015	0.048	1
ENSG00000271870	0.24623	-0.825971	0.015	0.048	1
ENSG00000253535	0.24623	-0.825971	0.015	0.048	1
ENSG00000234156	0.24623	-0.825971	0.015	0.048	1
BMX	0.24623	-0.825971	0.015	0.048	1
ENSG00000280441	0.246527	-0.119288	1	1	1
RRP7A	0.246789	-0.125531	0.185	0.115	1
C19orf53	0.247089	-0.948827	0.123	0.176	1
PDCD7	0.247659	0.244419	0.231	0.152	1
ZDHHC9	0.247988	0.437064	0.108	0.061	1
PTCH2	0.248174	0.469485	0.138	0.085	1
HIC2	0.248286	0.311323	0.985	0.988	1
ANLN	0.248498	0.191951	0.215	0.139	1
VPS4A	0.248843	0.536599	0.123	0.073	1
EIF2S2	0.248961	-0.203533	0.677	0.806	1
TRAF3IP2	0.249061	0.174029	0.092	0.048	1
MPI	0.249681	0.495957	0.123	0.073	1
MYBL2	0.24999	0.181447	0.769	0.903	1
SLC16A12	0.250108	0.481458	0.108	0.061	1
KCNS3	0.250145	0.151309	0.092	0.048	1
NEIL3	0.250145	0.151309	0.092	0.048	1
JOSD1	0.250158	0.244419	0.092	0.048	1
CNPY2	0.250201	0.218424	0.323	0.23	1
PPM1L	0.250813	0.151309	0.185	0.115	1
ENSG00000267002	0.251485	0.106915	0.185	0.115	1
TPK1	0.251531	-0.327423	0.369	0.236	1
MRPL17	0.252071	-0.929064	0.062	0.109	1
AP3M1	0.252098	0.426417	0.108	0.061	1
ACAT1	0.252098	0.426417	0.108	0.061	1
ELP5	0.252098	0.426417	0.108	0.061	1
RBMS2	0.252868	0.296649	0.154	0.097	1
CHD1	0.253057	0.352082	0.662	0.691	1
LINC01237	0.253084	0.343954	0.108	0.061	1
F11-AS1	0.253084	0.265952	0.108	0.061	1
CD276	0.25356	-0.18656	0.246	0.158	1
TNPO3	0.253984	0.142967	0.738	0.848	1
EXOSC6	0.254211	0.156327	0.215	0.139	1
STPG4	0.25427	-0.530515	0.015	0.048	1
NLE1	0.25436	0.469485	0.138	0.085	1
C2CD2	0.25436	0.469485	0.138	0.085	1
RASSF2	0.25505	0.256492	0.108	0.061	1
AAR2	0.25505	0.174029	0.108	0.061	1
C1orf131	0.255056	0.343954	0.108	0.061	1
CDC42BPG	0.255056	0.343954	0.108	0.061	1
FAM83F	0.255056	0.343954	0.108	0.061	1
RXRB	0.255056	0.343954	0.108	0.061	1
RRP1	0.255298	0.343954	0.246	0.17	1
ENSG00000267723	0.255324	0.218424	0.123	0.073	1
PPP1R7	0.255358	0.411069	0.123	0.073	1
RARB	0.25613	0.665882	0.138	0.085	1
SELENOF	0.256159	-0.311397	0.462	0.297	1
B4GALT3	0.256162	0.121562	0.185	0.115	1
NUPR1	0.25698	0.495957	0.015	0.048	1
MAP4K2	0.257216	0.417955	0.123	0.073	1
NEK8	0.257216	0.417955	0.123	0.073	1
PLRG1	0.257562	-0.726435	0.046	0.091	1
HMBS	0.257651	0.405355	0.154	0.097	1
PSENEN	0.257717	-0.656046	0.046	0.091	1
CDH12	0.258146	0.206451	0.123	0.073	1
SNRPC	0.258377	-0.103505	0.292	0.194	1
LRRC34	0.258695	0.411069	0.138	0.085	1
UFC1	0.259519	-0.802887	0.077	0.127	1
STK40	0.259573	0.343954	0.138	0.085	1
SPTLC3	0.259769	1.75899	0.062	0.03	1
RMDN3	0.260219	0.191951	0.108	0.061	1
PTDSS1	0.260293	0.154921	0.277	0.188	1
S100A16	0.260352	-1.04836	0.262	0.285	1
BBS2	0.260917	0.265952	0.123	0.073	1
GEMIN8	0.262243	0.174029	0.108	0.061	1
SAMD12-AS1	0.262254	0.256492	0.108	0.061	1
ENSG00000245768	0.262417	0.405355	0.138	0.085	1
IFT80	0.262417	0.405355	0.138	0.085	1
TBL3	0.26258	0.279824	0.154	0.097	1
CYFIP2	0.262921	0.392864	0.154	0.097	1
NDUFA2	0.26336	-1.4634	0.077	0.121	1
ILF2	0.263371	0.363583	0.308	0.224	1
MIOS	0.26401	0.431417	0.169	0.109	1
ADGB	0.26489	-1.04307	0.185	0.224	1
CTNND1	0.265353	0.248195	0.692	0.824	1
RBM7	0.265388	1.51388	0.062	0.03	1
ENSG00000258077	0.26549	-1.18442	0.169	0.212	1
FOLR1	0.265759	-0.903973	0.231	0.261	1
MRPL16	0.265838	0.273565	0.123	0.073	1
TMEM120A	0.265838	0.273565	0.123	0.073	1
TERF2	0.26587	0.343954	0.123	0.073	1
RPS27L	0.265908	-0.286096	0.292	0.188	1
ENSG00000280145	0.266237	0.343954	0.154	0.097	1
SLC44A2	0.266397	-0.134093	0.708	0.848	1
LINC01036	0.266408	0.410297	0.6	0.624	1
SLC7A3	0.266424	-1.13409	0.092	0.139	1
C8orf34	0.266542	-1.59465	0.031	0.067	1
PRDX3	0.266639	-0.147899	0.231	0.145	1
TRIM5	0.26673	1.34395	0.062	0.03	1
SNX15	0.26673	1.34395	0.062	0.03	1
PFKM	0.26673	1.34395	0.062	0.03	1
BCL2	0.26673	1.34395	0.062	0.03	1
TTYH1	0.26673	1.34395	0.062	0.03	1
SLC2A10	0.26673	1.34395	0.062	0.03	1
TTC21A	0.26673	1.34395	0.062	0.03	1
UBE2D4	0.26673	1.34395	0.062	0.03	1
ERVW-1	0.26673	1.34395	0.062	0.03	1
PNPLA4	0.26673	1.34395	0.062	0.03	1
ZNF182	0.26673	1.34395	0.062	0.03	1
TEX11	0.26673	1.34395	0.062	0.03	1
SEPTIN8	0.26686	0.343954	0.138	0.085	1
FAR1	0.267491	-0.119446	0.4	0.261	1
FBXO45	0.267747	0.218424	0.138	0.085	1
HINFP	0.268696	0.265952	0.123	0.073	1
BORA	0.268696	0.265952	0.123	0.073	1
ERG28	0.268734	0.289507	0.138	0.085	1
CSPP1	0.268833	0.197636	0.723	0.758	1
GPATCH8	0.268986	0.219148	0.677	0.727	1
VMP1	0.26912	-0.205733	0.554	0.739	1
ADA	0.269348	0.285061	0.169	0.109	1
FAM131A	0.269584	0.174029	0.108	0.061	1
DLEU2	0.269624	0.285061	0.138	0.085	1
RSAD1	0.269903	0.279824	0.246	0.17	1
STOML2	0.270435	-0.78729	0.262	0.291	1
EXOC3L1	0.270608	1.22848	0.108	0.067	1
PTBP1	0.270808	-0.251775	0.677	0.842	1
FSCN3	0.271129	-0.93898	0.215	0.248	1
ENSG00000275464	0.271299	0.279824	0.154	0.097	1
TCF3	0.271303	0.102946	0.246	0.164	1
DOT1L	0.271321	-0.102932	0.615	0.836	1
CNN3	0.27138	-1.13409	0.092	0.139	1
ZNF350	0.272444	1.12156	0.062	0.03	1
ENSG00000288253	0.272444	1.12156	0.062	0.03	1
PDE1A	0.272512	-0.115477	0.169	0.103	1
EBLN3P	0.272598	0.23433	0.231	0.158	1
LSM14B	0.272897	0.142321	0.246	0.164	1
CDCA7	0.273278	-0.15081	0.292	0.188	1
ZNF511	0.273676	0.142321	0.123	0.073	1
DPF2	0.273676	0.206451	0.123	0.073	1
ATP8A2	0.273676	0.142321	0.123	0.073	1
SNORC	0.273676	0.142321	0.123	0.073	1
ANKRA2	0.27373	0.186413	0.169	0.109	1
TMEM39B	0.273878	0.928917	0.062	0.03	1
WIPI1	0.273878	0.928917	0.062	0.03	1
LINC01630	0.273878	0.928917	0.062	0.03	1
UBE2S	0.273915	-1.17389	0.154	0.194	1
ENSG00000270605	0.273936	1.08092	0.062	0.03	1
KTI12	0.273936	1.08092	0.062	0.03	1
DIPK1A	0.273936	1.08092	0.062	0.03	1
CD53	0.273936	1.08092	0.062	0.03	1
LINC01160	0.273936	1.08092	0.062	0.03	1
ZNF687	0.273936	1.08092	0.062	0.03	1
ENSG00000283360	0.273936	1.08092	0.062	0.03	1
ENSG00000227579	0.273936	1.08092	0.062	0.03	1
ECHDC3	0.273936	1.08092	0.062	0.03	1
TMEM254	0.273936	1.08092	0.062	0.03	1
THYN1	0.273936	1.08092	0.062	0.03	1
EIF2S3B	0.273936	1.08092	0.062	0.03	1
MFSD5	0.273936	1.08092	0.062	0.03	1
ZNF385A	0.273936	1.08092	0.062	0.03	1
MGAT4C	0.273936	1.08092	0.062	0.03	1
PLXNC1	0.273936	1.08092	0.062	0.03	1
CASKIN2	0.273936	1.08092	0.062	0.03	1
SEMA6B	0.273936	1.08092	0.062	0.03	1
HSH2D	0.273936	1.08092	0.062	0.03	1
ZNF574	0.273936	1.08092	0.062	0.03	1
ZNF45-AS1	0.273936	1.08092	0.062	0.03	1
DM1-AS	0.273936	1.08092	0.062	0.03	1
ZNF615	0.273936	1.08092	0.062	0.03	1
ETAA1	0.273936	1.08092	0.062	0.03	1
ENSG00000236255	0.273936	1.08092	0.062	0.03	1
TMEFF2	0.273936	1.08092	0.062	0.03	1
DOCK10	0.273936	1.08092	0.062	0.03	1
ASB1	0.273936	1.08092	0.062	0.03	1
TTLL9	0.273936	1.08092	0.062	0.03	1
ENSG00000250039	0.273936	1.08092	0.062	0.03	1
LINC01088	0.273936	1.08092	0.062	0.03	1
DDIT4L	0.273936	1.08092	0.062	0.03	1
ELMOD2	0.273936	1.08092	0.062	0.03	1
OXCT1	0.273936	1.08092	0.062	0.03	1
MED7	0.273936	1.08092	0.062	0.03	1
PPP1R11	0.273936	1.08092	0.062	0.03	1
ENSG00000271945	0.273936	1.08092	0.062	0.03	1
MICU3	0.273936	1.08092	0.062	0.03	1
RNF122	0.273936	1.08092	0.062	0.03	1
RNF139	0.273936	1.08092	0.062	0.03	1
MSL3	0.273936	1.08092	0.062	0.03	1
ZNF41	0.273936	1.08092	0.062	0.03	1
TIMP1	0.273936	1.08092	0.062	0.03	1
DIAPH2-AS1	0.273936	1.08092	0.062	0.03	1
C6orf62	0.2742	-0.125531	0.277	0.182	1
PTPRF	0.274787	0.130248	0.831	0.945	1
PAK6	0.274861	0.199564	0.215	0.145	1
IFNLR1	0.275338	1.34395	0.062	0.03	1
ECH1	0.275857	0.174029	0.154	0.097	1
ENSG00000259124	0.276177	-1.24101	0.031	0.067	1
DNAJC2	0.276488	-0.324424	0.523	0.588	1
PDCD5	0.276518	-0.198573	0.308	0.2	1
ATP5PD	0.276668	-0.84047	0.138	0.188	1
FUOM	0.277355	-1.21063	0.092	0.139	1
SGIP1	0.277358	-0.977974	0	0.018	1
HACD1	0.277358	-0.977974	0	0.018	1
ENSG00000261324	0.277358	-0.977974	0	0.018	1
ADGRD1	0.277358	-0.977974	0	0.018	1
EID1	0.277358	-0.977974	0	0.018	1
ENSG00000275443	0.277358	-0.977974	0	0.018	1
TM6SF2	0.277358	-0.977974	0	0.018	1
GRM7-AS3	0.277358	-0.977974	0	0.018	1
LINC02109	0.277358	-0.977974	0	0.018	1
PRR16	0.277358	-0.977974	0	0.018	1
UPK3BL2	0.277358	-0.977974	0	0.018	1
MMP16	0.277358	-0.977974	0	0.018	1
MRPL20-DT	0.277361	-0.656046	0	0.018	1
PRAMEF4	0.277361	-0.656046	0	0.018	1
EPHA2	0.277361	-0.656046	0	0.018	1
AZIN2	0.277361	-0.656046	0	0.018	1
ENSG00000223944	0.277361	-0.656046	0	0.018	1
C1orf210	0.277361	-0.656046	0	0.018	1
OLFML3	0.277361	-0.656046	0	0.018	1
LINC01525	0.277361	-0.656046	0	0.018	1
BGLAP	0.277361	-0.656046	0	0.018	1
CRABP2	0.277361	-0.656046	0	0.018	1
ENSG00000288670	0.277361	-0.656046	0	0.018	1
CD247	0.277361	-0.656046	0	0.018	1
ENSG00000224228	0.277361	-0.656046	0	0.018	1
SHCBP1L	0.277361	-0.656046	0	0.018	1
LINC02608	0.277361	-0.656046	0	0.018	1
LINC02775	0.277361	-0.656046	0	0.018	1
SUSD4	0.277361	-0.656046	0	0.018	1
H2AW	0.277361	-0.656046	0	0.018	1
COA6-AS1	0.277361	-0.656046	0	0.018	1
ENSG00000289439	0.277361	-0.656046	0	0.018	1
SLC39A12	0.277361	-0.656046	0	0.018	1
MYPN	0.277361	-0.656046	0	0.018	1
TRIM22	0.277361	-0.656046	0	0.018	1
ELF5	0.277361	-0.656046	0	0.018	1
PAMR1	0.277361	-0.656046	0	0.018	1
RAG1	0.277361	-0.656046	0	0.018	1
AGBL2	0.277361	-0.656046	0	0.018	1
ENSG00000287264	0.277361	-0.656046	0	0.018	1
TMEM216	0.277361	-0.656046	0	0.018	1
KLHL35	0.277361	-0.656046	0	0.018	1
FZD4	0.277361	-0.656046	0	0.018	1
VWA5A	0.277361	-0.656046	0	0.018	1
NANOGNB	0.277361	-0.656046	0	0.018	1
PPFIA2	0.277361	-0.656046	0	0.018	1
ENSG00000286608	0.277361	-0.656046	0	0.018	1
GALNT4	0.277361	-0.656046	0	0.018	1
ENSG00000258216	0.277361	-0.656046	0	0.018	1
ENSG00000258312	0.277361	-0.656046	0	0.018	1
ENSG00000257681	0.277361	-0.656046	0	0.018	1
TCP11L2	0.277361	-0.656046	0	0.018	1
ENSG00000277283	0.277361	-0.656046	0	0.018	1
ENSG00000256695	0.277361	-0.656046	0	0.018	1
LINC02405	0.277361	-0.656046	0	0.018	1
ENSG00000256343	0.277361	-0.656046	0	0.018	1
LINC00621	0.277361	-0.656046	0	0.018	1
TNFRSF19	0.277361	-0.656046	0	0.018	1
LINC00551	0.277361	-0.656046	0	0.018	1
CFL2	0.277361	-0.656046	0	0.018	1
LINC00639	0.277361	-0.656046	0	0.018	1
ENSG00000258751	0.277361	-0.656046	0	0.018	1
FUT8-AS1	0.277361	-0.656046	0	0.018	1
ENSG00000285966	0.277361	-0.656046	0	0.018	1
ENSG00000259720	0.277361	-0.656046	0	0.018	1
ENSG00000259434	0.277361	-0.656046	0	0.018	1
FSIP1	0.277361	-0.656046	0	0.018	1
EIF3J-DT	0.277361	-0.656046	0	0.018	1
PATL2	0.277361	-0.656046	0	0.018	1
IGDCC4	0.277361	-0.656046	0	0.018	1
ENSG00000285667	0.277361	-0.656046	0	0.018	1
ENSG00000259713	0.277361	-0.656046	0	0.018	1
ENSG00000273691	0.277361	-0.656046	0	0.018	1
ENSG00000260447	0.277361	-0.656046	0	0.018	1
BRICD5	0.277361	-0.656046	0	0.018	1
ZNF174	0.277361	-0.656046	0	0.018	1
DOK4	0.277361	-0.656046	0	0.018	1
CES3	0.277361	-0.656046	0	0.018	1
ENSG00000261540	0.277361	-0.656046	0	0.018	1
ZFP3	0.277361	-0.656046	0	0.018	1
SCIMP	0.277361	-0.656046	0	0.018	1
ALOX12	0.277361	-0.656046	0	0.018	1
ENSG00000266877	0.277361	-0.656046	0	0.018	1
COA3	0.277361	-0.656046	0	0.018	1
C17orf64	0.277361	-0.656046	0	0.018	1
SEPTIN9-DT	0.277361	-0.656046	0	0.018	1
LINC00668	0.277361	-0.656046	0	0.018	1
ST8SIA5	0.277361	-0.656046	0	0.018	1
ELAC1	0.277361	-0.656046	0	0.018	1
DENND1C	0.277361	-0.656046	0	0.018	1
ICAM3	0.277361	-0.656046	0	0.018	1
CRLF1	0.277361	-0.656046	0	0.018	1
WDR87	0.277361	-0.656046	0	0.018	1
ELSPBP1	0.277361	-0.656046	0	0.018	1
ZNF524	0.277361	-0.656046	0	0.018	1
ENSG00000286632	0.277361	-0.656046	0	0.018	1
ADGRF3	0.277361	-0.656046	0	0.018	1
LINC01121	0.277361	-0.656046	0	0.018	1
LINC01798	0.277361	-0.656046	0	0.018	1
ENSG00000237498	0.277361	-0.656046	0	0.018	1
RAB6D	0.277361	-0.656046	0	0.018	1
ZEB2	0.277361	-0.656046	0	0.018	1
SCN3A	0.277361	-0.656046	0	0.018	1
XIRP2	0.277361	-0.656046	0	0.018	1
WIPF1	0.277361	-0.656046	0	0.018	1
ENSG00000229337	0.277361	-0.656046	0	0.018	1
ENSG00000228509	0.277361	-0.656046	0	0.018	1
ENSG00000231557	0.277361	-0.656046	0	0.018	1
ENSG00000273118	0.277361	-0.656046	0	0.018	1
CFAP65	0.277361	-0.656046	0	0.018	1
SPHKAP	0.277361	-0.656046	0	0.018	1
ENSG00000288857	0.277361	-0.656046	0	0.018	1
ENSG00000268628	0.277361	-0.656046	0	0.018	1
LINC01721	0.277361	-0.656046	0	0.018	1
ENSG00000222042	0.277361	-0.656046	0	0.018	1
LINC02558	0.277361	-0.656046	0	0.018	1
APOBEC3F	0.277361	-0.656046	0	0.018	1
ZNF860	0.277361	-0.656046	0	0.018	1
SUSD5	0.277361	-0.656046	0	0.018	1
CCDC71	0.277361	-0.656046	0	0.018	1
KLHDC8B	0.277361	-0.656046	0	0.018	1
C3orf62	0.277361	-0.656046	0	0.018	1
IQCF1	0.277361	-0.656046	0	0.018	1
ENSG00000286353	0.277361	-0.656046	0	0.018	1
GPR27	0.277361	-0.656046	0	0.018	1
NECTIN3	0.277361	-0.656046	0	0.018	1
KLF15	0.277361	-0.656046	0	0.018	1
COL6A5	0.277361	-0.656046	0	0.018	1
LINC02045	0.277361	-0.656046	0	0.018	1
ENSG00000287104	0.277361	-0.656046	0	0.018	1
UGDH-AS1	0.277361	-0.656046	0	0.018	1
ARL9	0.277361	-0.656046	0	0.018	1
ENSG00000273156	0.277361	-0.656046	0	0.018	1
ENSG00000249171	0.277361	-0.656046	0	0.018	1
ENSG00000284968	0.277361	-0.656046	0	0.018	1
HSD17B13	0.277361	-0.656046	0	0.018	1
ENSG00000287226	0.277361	-0.656046	0	0.018	1
ENSG00000248431	0.277361	-0.656046	0	0.018	1
SMIM31	0.277361	-0.656046	0	0.018	1
CDKN2AIP	0.277361	-0.656046	0	0.018	1
ENSG00000248969	0.277361	-0.656046	0	0.018	1
ENSG00000288911	0.277361	-0.656046	0	0.018	1
MOCS2	0.277361	-0.656046	0	0.018	1
LINC01340	0.277361	-0.656046	0	0.018	1
ARSI	0.277361	-0.656046	0	0.018	1
HSPA1A	0.277361	-0.656046	0	0.018	1
ZBTB9	0.277361	-0.656046	0	0.018	1
NFKBIE	0.277361	-0.656046	0	0.018	1
GFRAL	0.277361	-0.656046	0	0.018	1
PRSS35	0.277361	-0.656046	0	0.018	1
AHI1-DT	0.277361	-0.656046	0	0.018	1
ENSG00000236627	0.277361	-0.656046	0	0.018	1
ZFAND2A-DT	0.277361	-0.656046	0	0.018	1
NXPH1	0.277361	-0.656046	0	0.018	1
ENSG00000287409	0.277361	-0.656046	0	0.018	1
C7orf25	0.277361	-0.656046	0	0.018	1
CYP3A5	0.277361	-0.656046	0	0.018	1
NAT16	0.277361	-0.656046	0	0.018	1
WNT16	0.277361	-0.656046	0	0.018	1
ENSG00000249868	0.277361	-0.656046	0	0.018	1
TEX15	0.277361	-0.656046	0	0.018	1
ENSG00000288818	0.277361	-0.656046	0	0.018	1
ENSG00000228862	0.277361	-0.656046	0	0.018	1
IL7	0.277361	-0.656046	0	0.018	1
SLC7A13	0.277361	-0.656046	0	0.018	1
ENSG00000289048	0.277361	-0.656046	0	0.018	1
HAS2	0.277361	-0.656046	0	0.018	1
TG	0.277361	-0.656046	0	0.018	1
MINCR	0.277361	-0.656046	0	0.018	1
MAFA-AS1	0.277361	-0.656046	0	0.018	1
MAFA	0.277361	-0.656046	0	0.018	1
DMRT1	0.277361	-0.656046	0	0.018	1
LINC01235	0.277361	-0.656046	0	0.018	1
ENSG00000237153	0.277361	-0.656046	0	0.018	1
KLHL9	0.277361	-0.656046	0	0.018	1
TEK	0.277361	-0.656046	0	0.018	1
ENSG00000225411	0.277361	-0.656046	0	0.018	1
FGD3	0.277361	-0.656046	0	0.018	1
BARX1	0.277361	-0.656046	0	0.018	1
PTCSC2	0.277361	-0.656046	0	0.018	1
ENSG00000225050	0.277361	-0.656046	0	0.018	1
ZBTB34	0.277361	-0.656046	0	0.018	1
ARSL	0.277361	-0.656046	0	0.018	1
DCAF8L2	0.277361	-0.656046	0	0.018	1
MAOB	0.277361	-0.656046	0	0.018	1
ATG4A	0.277361	-0.656046	0	0.018	1
ZBTB33	0.277361	-0.656046	0	0.018	1
TEX13D	0.277361	-0.656046	0	0.018	1
URAD	0.277361	-0.656046	0	0.018	1
LARP4	0.277533	0.163382	0.569	0.467	1
ZNF771	0.277676	1.34395	0.092	0.055	1
LZIC	0.278232	0.928917	0.062	0.03	1
P3H1	0.278232	0.928917	0.062	0.03	1
AGBL1	0.278232	0.928917	0.062	0.03	1
FKRP	0.278232	0.928917	0.062	0.03	1
EIF4H	0.278353	0.16109	0.323	0.236	1
ENSG00000235337	0.278582	-1.24101	0.031	0.067	1
ENSG00000250135	0.278645	0.121562	0.169	0.109	1
CCDC125	0.278688	0.289507	0.154	0.097	1
SELENOK	0.279467	0.137504	0.154	0.097	1
ATP6AP2	0.279537	-0.154851	0.277	0.182	1
PRR4	0.279635	0.858528	0.062	0.03	1
FAM222A	0.279635	0.858528	0.062	0.03	1
TRADD	0.279635	0.858528	0.062	0.03	1
FAM182A	0.279635	0.858528	0.062	0.03	1
PATZ1	0.279635	0.858528	0.062	0.03	1
LINC00484	0.279635	0.858528	0.062	0.03	1
PHF19	0.279635	0.858528	0.062	0.03	1
TIMM9	0.2802	0.218424	0.154	0.097	1
HNRNPH3	0.280803	-0.127351	0.292	0.194	1
OSBPL6	0.281007	-1.15855	0.031	0.067	1
MRPS2	0.281055	-1.11548	0.077	0.121	1
ANAPC16	0.281088	-1.31901	0.077	0.121	1
ELK4	0.281347	-1.4634	0.046	0.085	1
PRR13	0.281884	-0.37733	0.477	0.297	1
KLK8	0.282422	-1.1921	0.062	0.103	1
COQ7	0.282783	1.15131	0.077	0.042	1
ZNF836	0.282783	1.15131	0.077	0.042	1
DQX1	0.282783	1.15131	0.077	0.042	1
ENSG00000283982	0.282783	1.34395	0.077	0.042	1
MIR924HG	0.283207	0.389235	0.8	0.964	1
DYM	0.283341	0.198904	0.738	0.806	1
IPO5	0.283742	-0.156739	0.508	0.339	1
ZBTB38	0.284097	0.758992	0.062	0.03	1
VAMP2	0.284691	0.121562	0.123	0.073	1
CD81-AS1	0.285535	0.665882	0.062	0.03	1
NAV3	0.285535	0.665882	0.062	0.03	1
ALK	0.285535	0.665882	0.062	0.03	1
ITGAV	0.285535	0.665882	0.062	0.03	1
CSMD3	0.285535	0.343954	0.062	0.03	1
HINT2	0.285535	0.665882	0.062	0.03	1
TUBB2B	0.285874	-0.977974	0.031	0.067	1
TARDBP	0.286123	-0.958608	0.185	0.224	1
FUCA2	0.28636	-1.14147	0.062	0.103	1
TMUB1	0.28636	-1.14147	0.062	0.103	1
ZBTB18	0.287207	0.928917	0.108	0.067	1
MCM2	0.287525	0.181683	0.231	0.158	1
PTRH1	0.288315	-0.771523	0.031	0.067	1
CIAO2B	0.288547	-1.02528	0.154	0.2	1
LAPTM4A	0.288976	-1.03456	0.231	0.261	1
SCD	0.289121	-0.695574	0.554	0.455	1
PKN2	0.289156	-0.175824	0.6	0.812	1
ADAMTS16	0.289277	0.981384	0.077	0.042	1
TIMD4	0.289277	0.981384	0.077	0.042	1
HAUS3	0.289335	-1.01862	0.077	0.121	1
SUN1	0.290147	0.126724	0.8	0.903	1
TIMM10B	0.29029	-1.14147	0.062	0.103	1
THEM4	0.29033	-1.08901	0.062	0.103	1
MT1F	0.291033	-0.656046	0.031	0.067	1
RRS1	0.291033	-0.656046	0.031	0.067	1
PORCN	0.291033	-0.656046	0.031	0.067	1
MID1IP1	0.2912	-1.11548	0.046	0.085	1
TBP	0.291508	0.343954	0.062	0.03	1
ENSG00000272330	0.291509	0.495957	0.062	0.03	1
ZNF716	0.291509	0.495957	0.062	0.03	1
C8orf44	0.291509	0.495957	0.062	0.03	1
NIPBL	0.291628	0.300011	0.708	0.818	1
SORCS3	0.292017	0.928917	0.077	0.042	1
VEGFB	0.292017	0.928917	0.077	0.042	1
ENSG00000254420	0.292017	0.928917	0.077	0.042	1
SC5D	0.292017	0.928917	0.077	0.042	1
CLSTN3	0.292017	0.928917	0.077	0.042	1
LMNTD1	0.292017	0.928917	0.077	0.042	1
CHAMP1	0.292017	0.928917	0.077	0.042	1
ENSG00000269958	0.292017	0.928917	0.077	0.042	1
KLHL11	0.292017	0.928917	0.077	0.042	1
GADD45B	0.292017	0.928917	0.077	0.042	1
PODXL2	0.292017	0.928917	0.077	0.042	1
RGS14	0.292017	0.928917	0.077	0.042	1
GAL3ST4	0.292017	0.928917	0.077	0.042	1
MAGED4	0.292017	0.928917	0.077	0.042	1
SLC25A28	0.292675	0.137504	0.169	0.109	1
BABAM2	0.292697	0.269954	0.615	0.624	1
AHCY	0.293799	-0.957215	0.185	0.224	1
WWC2	0.293808	0.175557	0.754	0.861	1
ENSG00000288749	0.29381	0.180456	0.277	0.194	1
DONSON	0.294497	-1.11548	0.046	0.085	1
PANK3	0.294555	0.45087	0.154	0.103	1
DERL2	0.294604	-0.61952	0.108	0.158	1
SNHG3	0.295051	-1.07313	0.492	0.424	1
ENSG00000289474	0.295512	-0.941448	0.2	0.236	1
CTSL	0.295642	-0.878438	0.2	0.242	1
FAM114A2	0.295861	0.829381	0.077	0.042	1
RBM15	0.296032	-0.582045	0.031	0.067	1
STMN1	0.296089	-1.08489	0.154	0.194	1
PDS5A	0.296384	0.134501	0.815	0.903	1
HNRNPU	0.296538	-0.255363	0.723	0.879	1
CDK4	0.296841	-0.941448	0.077	0.121	1
GRB14	0.296921	-0.825971	0.123	0.17	1
MRPL21	0.297466	-0.274955	0.2	0.127	1
GRWD1	0.297561	0.343954	0.062	0.03	1
VKORC1L1	0.297743	-0.141472	0.538	0.685	1
ENSG00000239498	0.297921	-1.14147	0.046	0.085	1
ENSG00000261261	0.298428	0.758992	0.077	0.042	1
ZBTB45	0.298428	0.758992	0.077	0.042	1
CARD10	0.298428	0.758992	0.077	0.042	1
XPA	0.298428	0.606989	0.077	0.042	1
EMC4	0.29856	0.102946	0.154	0.097	1
BAIAP2L1	0.298609	-0.235502	0.923	0.976	1
SYT17	0.298817	0.81344	0.092	0.055	1
TCOF1	0.298886	-0.156616	0.692	0.794	1
SNHG21	0.298924	0.829381	0.092	0.055	1
TSKS	0.298924	0.829381	0.092	0.055	1
REPS2	0.298924	0.829381	0.092	0.055	1
PAF1	0.2996	0.758992	0.108	0.067	1
OSGEP	0.300083	0.106915	0.185	0.121	1
LINC02582	0.300217	-0.296861	0.569	0.521	1
EMC3	0.30069	0.296649	0.169	0.109	1
GPCPD1	0.300874	0.264227	0.677	0.648	1
ZNF449	0.301639	0.803386	0.108	0.067	1
FRMD4A	0.301971	-0.167945	0.292	0.2	1
TRIR	0.302442	0.121562	0.154	0.097	1
GPX4	0.302493	-0.656046	0.308	0.333	1
CSRNP2	0.302561	0.643515	0.077	0.042	1
SSR3	0.302809	-1.07108	0.154	0.194	1
IP6K2	0.303138	0.284366	0.615	0.588	1
HMGCR	0.303179	0.121562	0.292	0.206	1
LSM6	0.303548	0.643515	0.092	0.055	1
NDUFA3	0.303775	-0.993081	0.262	0.273	1
ZFR2	0.303876	0.566347	0.077	0.042	1
UNC5C	0.304129	0.606989	0.123	0.079	1
RAB3C	0.304862	-0.241008	0.031	0.067	1
LTV1	0.305115	0.121562	0.262	0.182	1
GLTP	0.305159	0.606989	0.077	0.042	1
TMEM199	0.305159	0.606989	0.077	0.042	1
KEAP1	0.305159	0.469485	0.077	0.042	1
EHHADH	0.305159	0.606989	0.077	0.042	1
SERPINE1	0.305159	0.469485	0.077	0.042	1
OXR1	0.305159	0.606989	0.077	0.042	1
BCL2L14	0.305488	-0.631798	0.308	0.333	1
CCDC24	0.305862	0.691878	0.092	0.055	1
SLC19A1	0.305862	0.691878	0.092	0.055	1
AOAH	0.305862	0.691878	0.092	0.055	1
OLMALINC	0.306013	0.81344	0.092	0.055	1
ZMYM4	0.306282	-0.125042	0.662	0.77	1
ERP29	0.306895	-0.749155	0.354	0.358	1
UQCRFS1	0.30705	-0.825971	0.046	0.085	1
TIMM10	0.307928	-0.903973	0.046	0.085	1
SAMD12	0.308202	0.266992	0.569	0.564	1
LAMTOR1	0.309231	0.273565	0.185	0.127	1
NAA30	0.309306	0.566347	0.077	0.042	1
MYPOP	0.309306	0.566347	0.077	0.042	1
ENSG00000235834	0.309306	0.566347	0.077	0.042	1
NAXE	0.309551	0.633461	0.108	0.067	1
NUDC	0.309563	-0.209644	0.4	0.267	1
IL6	0.310467	-0.726435	0.046	0.085	1
FAM221A	0.310494	0.606989	0.108	0.067	1
ICA1L	0.310601	-1.09662	0.092	0.133	1
TIMM22	0.310659	0.45087	0.077	0.042	1
COPE	0.310847	0.128942	0.292	0.206	1
C1QBP	0.31107	-1.01594	0.2	0.23	1
ENSG00000267262	0.311327	-0.656046	0.046	0.085	1
COX17	0.311951	-0.771523	0.062	0.103	1
MMP23B	0.311979	0.343954	0.077	0.042	1
PRR3	0.311979	0.228477	0.077	0.042	1
TMEM11	0.31198	0.469485	0.077	0.042	1
SCAF1	0.31198	0.469485	0.077	0.042	1
KCNH8	0.31198	0.469485	0.077	0.042	1
FAM151B-DT	0.31198	0.121562	0.077	0.042	1
DBNL	0.311995	0.411069	0.138	0.091	1
OBI1	0.313033	-0.977974	0.015	0.042	1
TMEM60	0.313033	-0.977974	0.015	0.042	1
ERO1B	0.313271	0.45087	0.092	0.055	1
CAMSAP3	0.313271	0.566347	0.092	0.055	1
TRIP12	0.313309	0.288101	0.723	0.867	1
CHRNA5	0.314019	0.57842	0.108	0.067	1
PFDN6	0.31406	-0.206243	0.185	0.121	1
GBA	0.314186	0.469485	0.138	0.091	1
GCN1	0.314371	-0.264092	0.585	0.697	1
EYA2	0.314674	-0.825971	0.015	0.042	1
CBR3	0.314674	-0.825971	0.015	0.042	1
IGFBP7-AS1	0.314674	-0.825971	0.015	0.042	1
CCDC69	0.314674	-0.825971	0.015	0.042	1
ENSG00000228543	0.314674	-0.825971	0.015	0.042	1
FAM133A	0.314674	-0.825971	0.015	0.042	1
ZNF880	0.314903	0.343954	0.108	0.067	1
PHF1	0.314903	0.536599	0.108	0.067	1
KAT5	0.315074	0.57842	0.108	0.067	1
LINC01748	0.315183	-0.241008	0.138	0.085	1
CCDC90B	0.316162	0.405355	0.138	0.091	1
RBM38	0.316162	0.405355	0.138	0.091	1
GSTZ1	0.316167	0.45087	0.077	0.042	1
MPLKIP	0.316167	0.45087	0.077	0.042	1
ANPEP	0.316187	0.758992	0.123	0.079	1
SH3BGRL3	0.316412	-0.656046	0.015	0.042	1
MED8	0.316412	-0.656046	0.015	0.042	1
AK5	0.316412	-0.656046	0.015	0.042	1
RHOD	0.316412	-0.656046	0.015	0.042	1
FAM71D	0.316412	-0.656046	0.015	0.042	1
LINC02301	0.316412	-0.656046	0.015	0.042	1
ENSG00000285729	0.316412	-0.656046	0.015	0.042	1
FES	0.316412	-0.656046	0.015	0.042	1
ABCC11	0.316412	-0.656046	0.015	0.042	1
MIR22HG	0.316412	-0.656046	0.015	0.042	1
EFNB3	0.316412	-0.656046	0.015	0.042	1
ZNF77	0.316412	-0.656046	0.015	0.042	1
S1PR2	0.316412	-0.656046	0.015	0.042	1
ENSG00000260077	0.316412	-0.656046	0.015	0.042	1
ENSG00000233891	0.316412	-0.656046	0.015	0.042	1
ENSG00000226622	0.316412	-0.656046	0.015	0.042	1
ENSG00000280433	0.316412	-0.656046	0.015	0.042	1
ENSG00000250243	0.316412	-0.656046	0.015	0.042	1
ANKRD17-DT	0.316412	-0.656046	0.015	0.042	1
RPL34-DT	0.316412	-0.656046	0.015	0.042	1
PPIC	0.316412	-0.656046	0.015	0.042	1
ENSG00000237773	0.316412	-0.656046	0.015	0.042	1
PRICKLE3	0.316412	-0.656046	0.015	0.042	1
NLGN4Y	0.316412	-0.656046	0.015	0.042	1
NOP58	0.316913	-0.230591	0.846	0.945	1
PHB	0.316928	-1.09345	0.154	0.194	1
UBE2D2	0.317119	0.176227	0.646	0.642	1
RAB11FIP3	0.317358	0.18349	0.615	0.582	1
UBXN6	0.317637	-0.284077	0.154	0.097	1
ENSG00000262202	0.318717	-0.368764	0.185	0.121	1
TYW3	0.31889	0.228477	0.077	0.042	1
MTFP1	0.318893	0.343954	0.077	0.042	1
TBC1D1	0.318979	0.249832	0.662	0.709	1
NR2F6	0.319535	-0.616875	0.308	0.333	1
ENSG00000286863	0.320308	-1.24101	0.077	0.115	1
H2AZ1	0.32063	-0.641546	0.277	0.303	1
TTC12	0.320786	0.45087	0.092	0.055	1
MCF2L	0.320786	0.45087	0.092	0.055	1
WRAP53	0.320786	0.45087	0.092	0.055	1
WIZ	0.320786	0.45087	0.092	0.055	1
KIF6	0.320786	0.244419	0.092	0.055	1
APEX1	0.321011	-0.76457	0.169	0.212	1
SCAPER	0.321178	0.366674	0.692	0.752	1
ZNF320	0.322154	0.106915	0.308	0.224	1
TCF7L1	0.322315	0.343954	0.292	0.218	1
GTF2H4	0.323006	0.437064	0.108	0.067	1
BBS1	0.323122	0.343954	0.077	0.042	1
CTSV	0.323271	-0.289918	0.385	0.255	1
TLE6	0.323871	2.08092	0.031	0.012	1
GNA12	0.323893	0.237913	0.769	0.848	1
CCDC14	0.32398	-0.203533	0.323	0.218	1
FER	0.324261	0.343954	0.615	0.691	1
EDEM1	0.324313	0.459432	0.138	0.091	1
PYCR2	0.324639	0.417955	0.123	0.079	1
FAM98A	0.324669	0.437064	0.092	0.055	1
NDUFB2	0.324975	-0.68043	0.462	0.43	1
KLF16	0.32589	0.121562	0.077	0.042	1
OTULIN	0.325921	0.343954	0.092	0.055	1
LRIG2	0.326516	0.222939	0.692	0.727	1
GARS1	0.326533	-0.119613	0.677	0.812	1
NT5DC2	0.326626	-0.924534	0.138	0.182	1
ATXN7L3	0.326641	0.426417	0.108	0.067	1
SLC35B1	0.327161	0.244419	0.231	0.164	1
RANBP1	0.327887	-0.703351	0.308	0.327	1
ATP6V0D2	0.327893	0.371969	0.231	0.17	1
ZDHHC23	0.327938	0.411069	0.123	0.079	1
VEGFA	0.328041	-0.813587	0.154	0.194	1
CDS1	0.328262	-0.319011	0.169	0.109	1
NOP16	0.328282	-0.121709	0.246	0.17	1
CWC15	0.328406	0.151309	0.092	0.055	1
SLC24A1	0.328406	0.151309	0.092	0.055	1
AK6	0.328406	0.244419	0.092	0.055	1
RAB5B	0.328408	0.343954	0.092	0.055	1
TBC1D10B	0.328408	0.343954	0.092	0.055	1
APLF	0.328408	0.343954	0.092	0.055	1
LSM1	0.328408	0.343954	0.092	0.055	1
KMT2E	0.328429	-0.102846	0.6	0.812	1
PDE2A	0.328654	1.75899	0.031	0.012	1
ENSG00000254731	0.328654	2.34395	0.031	0.012	1
LRIG3	0.328654	1.75899	0.031	0.012	1
THAP2	0.328654	1.75899	0.031	0.012	1
RILP	0.328654	1.75899	0.031	0.012	1
LINC01476	0.328654	1.75899	0.031	0.012	1
ENSG00000269973	0.328654	1.75899	0.031	0.012	1
MMP9	0.328654	1.75899	0.031	0.012	1
CD200R1L-AS1	0.328654	1.75899	0.031	0.012	1
ENSG00000285336	0.328654	1.75899	0.031	0.012	1
ENSG00000249988	0.328654	1.75899	0.031	0.012	1
RETREG1	0.328654	2.08092	0.031	0.012	1
ADAMTS19	0.328654	1.75899	0.031	0.012	1
ENSG00000225339	0.328654	1.75899	0.031	0.012	1
SUMO4	0.328654	1.75899	0.031	0.012	1
CEP41	0.328654	1.75899	0.031	0.012	1
ENSG00000272661	0.328654	1.75899	0.031	0.012	1
PLGRKT	0.328654	1.75899	0.031	0.012	1
ABO	0.328654	1.75899	0.031	0.012	1
BRWD1	0.329274	0.255599	0.708	0.794	1
TRERF1	0.329553	0.746714	0.477	0.527	1
ERMP1	0.329958	0.343954	0.123	0.079	1
RWDD1	0.330345	0.279824	0.138	0.091	1
SEMA6C	0.331233	0.343954	0.108	0.067	1
STK17A	0.331233	0.343954	0.108	0.067	1
SHISA5	0.331249	-0.129977	0.446	0.297	1
TTLL12	0.331462	-0.106707	0.2	0.133	1
IFITM2	0.331465	-0.241008	0.046	0.085	1
FASN	0.332277	-0.570316	0.538	0.491	1
HDAC2	0.332882	-0.200366	0.323	0.218	1
TRIM27	0.333265	0.23433	0.215	0.152	1
PEDS1	0.333405	0.250845	0.169	0.115	1
DUSP12	0.333424	0.343954	0.123	0.079	1
NPL	0.333497	1.34395	0.031	0.012	1
MDS2	0.333499	1.34395	0.031	0.012	1
CPT2	0.333499	1.34395	0.031	0.012	1
DLEU2L	0.333499	1.34395	0.031	0.012	1
UBE2U	0.333499	1.34395	0.031	0.012	1
LINC01725	0.333499	1.34395	0.031	0.012	1
ENSG00000237480	0.333499	1.34395	0.031	0.012	1
AKNAD1	0.333499	1.34395	0.031	0.012	1
ENSG00000289419	0.333499	1.34395	0.031	0.012	1
CCDC190	0.333499	1.34395	0.031	0.012	1
TEX35	0.333499	1.34395	0.031	0.012	1
LINC00862	0.333499	1.34395	0.031	0.012	1
ENSG00000286389	0.333499	1.34395	0.031	0.012	1
ENSG00000282564	0.333499	1.34395	0.031	0.012	1
IDI2-AS1	0.333499	1.34395	0.031	0.012	1
PITRM1-AS1	0.333499	1.34395	0.031	0.012	1
LINC02642	0.333499	1.34395	0.031	0.012	1
ACBD7	0.333499	1.34395	0.031	0.012	1
ZNF25	0.333499	1.34395	0.031	0.012	1
DEPP1	0.333499	1.34395	0.031	0.012	1
FRAT1	0.333499	1.34395	0.031	0.012	1
AVPI1	0.333499	1.34395	0.031	0.012	1
PYROXD2	0.333499	1.34395	0.031	0.012	1
TEX36	0.333499	1.34395	0.031	0.012	1
ENSG00000223528	0.333499	1.34395	0.031	0.012	1
DPYSL4	0.333499	1.34395	0.031	0.012	1
ENSG00000226900	0.333499	1.34395	0.031	0.012	1
ENSG00000289039	0.333499	1.34395	0.031	0.012	1
ART5	0.333499	1.34395	0.031	0.012	1
DCHS1	0.333499	1.34395	0.031	0.012	1
SYT9	0.333499	1.34395	0.031	0.012	1
ENSG00000254734	0.333499	1.34395	0.031	0.012	1
ENSG00000254907	0.333499	1.34395	0.031	0.012	1
CYB561A3	0.333499	1.34395	0.031	0.012	1
PLAAT5	0.333499	1.34395	0.031	0.012	1
BAD	0.333499	1.34395	0.031	0.012	1
ENSG00000254484	0.333499	1.34395	0.031	0.012	1
ENSG00000255081	0.333499	1.34395	0.031	0.012	1
ENSG00000254676	0.333499	1.34395	0.031	0.012	1
ENSG00000285696	0.333499	1.34395	0.031	0.012	1
SCN3B	0.333499	1.34395	0.031	0.012	1
ENSG00000255062	0.333499	1.34395	0.031	0.012	1
PLEKHG6	0.333499	1.34395	0.031	0.012	1
ENSG00000283240	0.333499	1.34395	0.031	0.012	1
TROAP-AS1	0.333499	1.34395	0.031	0.012	1
NPFF	0.333499	1.34395	0.031	0.012	1
STAC3	0.333499	1.34395	0.031	0.012	1
LINC02444	0.333499	1.34395	0.031	0.012	1
LINC02458	0.333499	1.34395	0.031	0.012	1
SBNO1-AS1	0.333499	1.34395	0.031	0.012	1
ENSG00000287722	0.333499	1.34395	0.031	0.012	1
LINC00355	0.333499	1.34395	0.031	0.012	1
ENSG00000248975	0.333499	1.34395	0.031	0.012	1
LINC02296	0.333499	1.34395	0.031	0.012	1
DEGS2	0.333499	1.34395	0.031	0.012	1
ENSG00000259052	0.333499	1.34395	0.031	0.012	1
ATP10A	0.333499	1.34395	0.031	0.012	1
CHRM5	0.333499	1.34395	0.031	0.012	1
ARNT2	0.333499	1.34395	0.031	0.012	1
SYNM-AS1	0.333499	1.34395	0.031	0.012	1
ENSG00000262370	0.333499	1.34395	0.031	0.012	1
ABCC6	0.333499	1.34395	0.031	0.012	1
ENSG00000260751	0.333499	1.34395	0.031	0.012	1
PYCARD-AS1	0.333499	1.34395	0.031	0.012	1
NDRG4	0.333499	1.34395	0.031	0.012	1
CBFA2T3	0.333499	1.34395	0.031	0.012	1
ENSG00000263272	0.333499	1.34395	0.031	0.012	1
TNFSF12	0.333499	1.34395	0.031	0.012	1
ENSG00000233223	0.333499	1.34395	0.031	0.012	1
PLXDC1	0.333499	1.34395	0.031	0.012	1
TMEM106A	0.333499	1.34395	0.031	0.012	1
ENSG00000278730	0.333499	1.34395	0.031	0.012	1
SOCS3-DT	0.333499	1.34395	0.031	0.012	1
CEP295NL	0.333499	1.34395	0.031	0.012	1
HEXD-IT1	0.333499	1.34395	0.031	0.012	1
MYOM1	0.333499	1.34395	0.031	0.012	1
CCDC178	0.333499	1.34395	0.031	0.012	1
NOL4	0.333499	1.34395	0.031	0.012	1
DTNA	0.333499	1.34395	0.031	0.012	1
ENSG00000285550	0.333499	1.34395	0.031	0.012	1
PSTPIP2	0.333499	1.34395	0.031	0.012	1
CFAP53	0.333499	1.34395	0.031	0.012	1
PLPP2	0.333499	1.34395	0.031	0.012	1
MADCAM1	0.333499	1.34395	0.031	0.012	1
TPGS1	0.333499	1.34395	0.031	0.012	1
LRG1	0.333499	1.34395	0.031	0.012	1
LRRC8E	0.333499	1.34395	0.031	0.012	1
ZNF846	0.333499	1.34395	0.031	0.012	1
ENSG00000266922	0.333499	1.34395	0.031	0.012	1
ZNF799	0.333499	1.34395	0.031	0.012	1
ADGRE3	0.333499	1.34395	0.031	0.012	1
KLF2-DT	0.333499	1.34395	0.031	0.012	1
SLC7A10	0.333499	1.34395	0.031	0.012	1
IGFLR1	0.333499	1.34395	0.031	0.012	1
PRX	0.333499	1.34395	0.031	0.012	1
AXL	0.333499	1.34395	0.031	0.012	1
RCN3	0.333499	1.34395	0.031	0.012	1
KLK7	0.333499	1.34395	0.031	0.012	1
TFPT	0.333499	1.34395	0.031	0.012	1
ENSG00000283103	0.333499	1.34395	0.031	0.012	1
CYS1	0.333499	1.34395	0.031	0.012	1
C2orf50	0.333499	1.34395	0.031	0.012	1
GAREM2	0.333499	1.34395	0.031	0.012	1
DRC1	0.333499	1.34395	0.031	0.012	1
AGBL5	0.333499	1.34395	0.031	0.012	1
CLIP4	0.333499	1.34395	0.031	0.012	1
GALNT14	0.333499	1.34395	0.031	0.012	1
EPAS1	0.333499	1.34395	0.031	0.012	1
ENSG00000270571	0.333499	1.34395	0.031	0.012	1
ENSG00000287474	0.333499	1.34395	0.031	0.012	1
KRCC1	0.333499	1.34395	0.031	0.012	1
THNSL2	0.333499	1.34395	0.031	0.012	1
CCDC74A	0.333499	1.34395	0.031	0.012	1
KYNU	0.333499	1.34395	0.031	0.012	1
LINC01911	0.333499	1.34395	0.031	0.012	1
ENSG00000226266	0.333499	1.34395	0.031	0.012	1
SCN7A	0.333499	1.34395	0.031	0.012	1
ENSG00000213981	0.333499	1.34395	0.031	0.012	1
CATIP-AS2	0.333499	1.34395	0.031	0.012	1
CYP27A1	0.333499	1.34395	0.031	0.012	1
DNER	0.333499	1.34395	0.031	0.012	1
ALPP	0.333499	1.34395	0.031	0.012	1
SNED1	0.333499	1.34395	0.031	0.012	1
ZCCHC3	0.333499	1.34395	0.031	0.012	1
OSER1-DT	0.333499	1.34395	0.031	0.012	1
GDAP1L1	0.333499	1.34395	0.031	0.012	1
ENSG00000273759	0.333499	1.34395	0.031	0.012	1
LINC00266-1	0.333499	1.34395	0.031	0.012	1
ETS2	0.333499	1.34395	0.031	0.012	1
ENSG00000286195	0.333499	1.34395	0.031	0.012	1
DRICH1	0.333499	1.34395	0.031	0.012	1
GGT5	0.333499	1.34395	0.031	0.012	1
APOBEC3C	0.333499	1.34395	0.031	0.012	1
SERHL2	0.333499	1.34395	0.031	0.012	1
IL17RC	0.333499	1.34395	0.031	0.012	1
RHOA-IT1	0.333499	1.34395	0.031	0.012	1
MST1R	0.333499	1.34395	0.031	0.012	1
SEMA3F-AS1	0.333499	1.34395	0.031	0.012	1
PCBP4	0.333499	1.34395	0.031	0.012	1
PSMD6-AS1	0.333499	1.34395	0.031	0.012	1
TAFA1	0.333499	1.34395	0.031	0.012	1
ENSG00000251088	0.333499	1.34395	0.031	0.012	1
ALCAM	0.333499	1.34395	0.031	0.012	1
ARHGEF26-AS1	0.333499	1.34395	0.031	0.012	1
LEKR1	0.333499	1.34395	0.031	0.012	1
SPATA16	0.333499	1.34395	0.031	0.012	1
LINC01206	0.333499	1.34395	0.031	0.012	1
EEF1AKMT4	0.333499	1.34395	0.031	0.012	1
LINC02600	0.333499	1.34395	0.031	0.012	1
TAPT1-AS1	0.333499	1.34395	0.031	0.012	1
ENSG00000248545	0.333499	1.34395	0.031	0.012	1
ENSG00000250723	0.333499	1.34395	0.031	0.012	1
RHOH	0.333499	1.34395	0.031	0.012	1
KCTD8	0.333499	1.34395	0.031	0.012	1
ENSG00000286664	0.333499	1.34395	0.031	0.012	1
PPP3CA	0.333499	1.34395	0.031	0.012	1
UBE2D3-AS1	0.333499	1.34395	0.031	0.012	1
NUDT6	0.333499	1.34395	0.031	0.012	1
SCOC-AS1	0.333499	1.34395	0.031	0.012	1
LINC02196	0.333499	1.34395	0.031	0.012	1
LINC02223	0.333499	1.34395	0.031	0.012	1
SPEF2	0.333499	1.34395	0.031	0.012	1
LINC01033	0.333499	1.34395	0.031	0.012	1
DDX4	0.333499	1.34395	0.031	0.012	1
ENSG00000248664	0.333499	1.34395	0.031	0.012	1
MBLAC2	0.333499	1.34395	0.031	0.012	1
PCDHGB5	0.333499	1.34395	0.031	0.012	1
RAB24	0.333499	1.34395	0.031	0.012	1
ENSG00000271727	0.333499	1.34395	0.031	0.012	1
ZKSCAN3	0.333499	1.34395	0.031	0.012	1
TNXB	0.333499	1.34395	0.031	0.012	1
TAPBP	0.333499	1.34395	0.031	0.012	1
GUCA1A	0.333499	1.34395	0.031	0.012	1
RUNX2	0.333499	1.34395	0.031	0.012	1
ENSG00000288088	0.333499	1.34395	0.031	0.012	1
AK9	0.333499	1.34395	0.031	0.012	1
EYA4	0.333499	1.34395	0.031	0.012	1
CCDC170	0.333499	1.34395	0.031	0.012	1
AMZ1	0.333499	1.34395	0.031	0.012	1
SCIN	0.333499	1.34395	0.031	0.012	1
GLI3	0.333499	1.34395	0.031	0.012	1
GTF2I-AS1	0.333499	1.34395	0.031	0.012	1
SSC4D	0.333499	1.34395	0.031	0.012	1
STEAP2-AS1	0.333499	1.34395	0.031	0.012	1
MUC12	0.333499	1.34395	0.031	0.012	1
GPR37	0.333499	1.34395	0.031	0.012	1
FLNC	0.333499	1.34395	0.031	0.012	1
UBE2H-DT	0.333499	1.34395	0.031	0.012	1
ZC3HAV1L	0.333499	1.34395	0.031	0.012	1
LINC01003	0.333499	1.34395	0.031	0.012	1
MNX1	0.333499	1.34395	0.031	0.012	1
ENSG00000286622	0.333499	1.34395	0.031	0.012	1
NAT1	0.333499	1.34395	0.031	0.012	1
ZNF703	0.333499	1.34395	0.031	0.012	1
BRF2	0.333499	1.34395	0.031	0.012	1
ZMAT4	0.333499	1.34395	0.031	0.012	1
ENSG00000254343	0.333499	1.34395	0.031	0.012	1
TRMT12	0.333499	1.34395	0.031	0.012	1
LRATD2	0.333499	1.34395	0.031	0.012	1
LINC01239	0.333499	1.34395	0.031	0.012	1
GLIDR	0.333499	1.34395	0.031	0.012	1
ZNF658	0.333499	1.34395	0.031	0.012	1
SMC5-DT	0.333499	1.34395	0.031	0.012	1
ZFP37	0.333499	1.34395	0.031	0.012	1
ENSG00000227200	0.333499	1.34395	0.031	0.012	1
CCDC183	0.333499	1.34395	0.031	0.012	1
PTGDS	0.333499	1.34395	0.031	0.012	1
ENTPD2	0.333499	1.34395	0.031	0.012	1
MXRA5	0.333499	1.34395	0.031	0.012	1
FAM9B	0.333499	1.34395	0.031	0.012	1
VEGFD	0.333499	1.34395	0.031	0.012	1
PPEF1	0.333499	1.34395	0.031	0.012	1
ENSG00000226310	0.333499	1.34395	0.031	0.012	1
LRCH2	0.333499	1.34395	0.031	0.012	1
GRIA3	0.333499	1.34395	0.031	0.012	1
ZNF275	0.333499	1.34395	0.031	0.012	1
ENSG00000288957	0.333499	1.34395	0.031	0.012	1
DUSP4	0.333499	1.34395	0.031	0.012	1
ZNFX1	0.334603	0.285061	0.138	0.091	1
MYNN	0.334903	0.417955	0.108	0.067	1
GID4	0.334904	0.343954	0.108	0.067	1
NSDHL	0.334904	0.343954	0.108	0.067	1
GUK1	0.335604	-0.875214	0.354	0.345	1
EIF4G2	0.335842	-0.341937	0.508	0.333	1
SCAP	0.33602	0.184756	0.292	0.212	1
MRPL32	0.336042	-0.84587	0.169	0.212	1
TUFT1	0.336139	0.244419	0.092	0.055	1
WAC-AS1	0.336139	0.244419	0.092	0.055	1
NAA40	0.336139	0.244419	0.092	0.055	1
PCDH9	0.336139	0.244419	0.092	0.055	1
GTF2E1	0.336139	0.244419	0.092	0.055	1
RNF146	0.336139	0.244419	0.092	0.055	1
CHCHD7	0.336139	0.244419	0.092	0.055	1
TEDC1	0.33685	0.343954	0.123	0.079	1
DRAXIN	0.338371	0.928917	0.031	0.012	1
DPYD	0.338371	0.606989	0.031	0.012	1
PDC-AS1	0.338371	0.928917	0.031	0.012	1
ENSG00000228484	0.338371	0.928917	0.031	0.012	1
TMEM263	0.338371	0.606989	0.031	0.012	1
PCCA-DT	0.338371	0.928917	0.031	0.012	1
APPBP2-DT	0.338371	0.928917	0.031	0.012	1
SPATA18	0.338371	0.606989	0.031	0.012	1
TMOD1	0.338371	0.928917	0.031	0.012	1
NEXMIF	0.338371	0.928917	0.031	0.012	1
GNG5	0.338736	-0.115477	0.169	0.109	1
TOMM20	0.338768	-0.527722	0.477	0.448	1
PDCD2L	0.338852	0.265952	0.123	0.079	1
RAI14	0.340392	0.373101	0.569	0.642	1
NDFIP1	0.340718	-0.189478	0.231	0.158	1
GLOD4	0.340772	-1.37851	0.062	0.097	1
HSD17B10	0.340814	-1.14147	0.062	0.097	1
AMZ2	0.341065	0.121562	0.169	0.115	1
RAD1	0.341635	-1.24101	0.031	0.061	1
RUVBL1	0.342019	0.285061	0.138	0.091	1
GTF2H1	0.342071	0.130961	0.231	0.164	1
UROD	0.342352	0.273565	0.123	0.079	1
RAN	0.342425	-0.656046	0.338	0.339	1
RBMX2	0.343292	0.265952	0.108	0.067	1
CTSF	0.343446	0.206451	0.123	0.079	1
CLDND1	0.343446	0.206451	0.123	0.079	1
STON1	0.343978	0.151309	0.092	0.055	1
GALNTL6	0.343978	0.151309	0.092	0.055	1
MRPS18C	0.344321	-1.24101	0.046	0.079	1
SRR	0.344466	0.191951	0.108	0.067	1
NAT14	0.344935	0.206451	0.138	0.091	1
MIS18A	0.345317	-1.14147	0.062	0.097	1
MSL1	0.345817	0.279824	0.123	0.079	1
DMAC1	0.346133	-0.977974	0.077	0.115	1
ZNF207	0.346577	-0.106211	0.615	0.758	1
CCT5	0.346582	-0.667273	0.385	0.364	1
LTBP3	0.347437	-1.07108	0.031	0.061	1
FAM199X	0.347437	-1.07108	0.031	0.061	1
HEATR3	0.347841	0.23433	0.2	0.139	1
NDUFS8	0.348012	-0.123172	0.215	0.145	1
PUM2	0.348103	0.143656	0.723	0.8	1
CLN6	0.348194	-0.109764	0.292	0.2	1
CTC-338M12.4	0.348467	0.197113	0.154	0.103	1
OGA	0.349765	-0.132484	0.692	0.83	1
UTF1	0.349932	-1.08901	0.062	0.097	1
MXRA7	0.349932	-1.08901	0.062	0.097	1
SIK1	0.349932	-1.08901	0.062	0.097	1
SURF2	0.349932	-1.08901	0.062	0.097	1
DNAJA4	0.350353	-0.977974	0.031	0.061	1
POC5	0.35041	0.146015	0.2	0.139	1
MOB3B	0.351021	0.23331	0.554	0.515	1
GABBR1	0.351364	0.111294	0.215	0.152	1
TMED4	0.35153	-0.924534	0.154	0.188	1
ENSG00000260971	0.351807	0.191951	0.108	0.067	1
ZNF302	0.351807	0.191951	0.108	0.067	1
S100A10	0.351889	-0.848691	0.169	0.206	1
ATP2B1	0.351946	0.115136	0.585	0.521	1
ZNF334	0.351983	-1.11548	0.046	0.079	1
IGSF3	0.352946	-0.106707	0.2	0.133	1
ACAA2	0.3535	0.174029	0.154	0.103	1
NKTR	0.353808	0.163771	0.754	0.824	1
BCAR1	0.354626	0.142321	0.138	0.091	1
CDV3	0.354844	-0.17542	0.2	0.133	1
MRPL34	0.354844	-0.241008	0.2	0.133	1
COL6A1	0.355619	-0.628031	0.138	0.182	1
SCO1	0.355629	-0.115477	0.231	0.158	1
SPCS1	0.355957	-0.852443	0.138	0.176	1
C15orf39	0.356214	-0.771523	0.031	0.061	1
CHMP1B	0.356214	-0.878438	0.031	0.061	1
INTS1	0.356301	0.204792	0.692	0.648	1
TTC14	0.356782	0.121562	0.185	0.127	1
PROCA1	0.357065	0.121562	0.123	0.079	1
CD200	0.357065	0.121562	0.123	0.079	1
REEP5	0.357763	0.165617	0.215	0.152	1
NIPAL1	0.357895	-0.303744	0.108	0.158	1
TMEM69	0.358024	0.15953	0.138	0.091	1
HM13	0.358339	0.170762	0.723	0.782	1
MRPL20-AS1	0.359156	-0.656046	0.031	0.061	1
TCEAL8	0.359156	-0.656046	0.031	0.061	1
ANO5	0.359362	0.469485	0.169	0.121	1
DYNLL2	0.359408	-0.878438	0.062	0.097	1
LINC00842	0.359734	-0.977974	0.046	0.079	1
TTTY14	0.360288	-0.170619	0.2	0.133	1
MCM7	0.361133	-0.164595	0.692	0.752	1
MDM4	0.36169	-0.199869	0.631	0.806	1
ITCH	0.362047	0.183063	0.723	0.782	1
DNAJC24	0.36229	0.584963	0.138	0.097	1
NDUFAF1	0.362333	-0.530515	0.031	0.061	1
ENSG00000273674	0.362333	-0.530515	0.031	0.061	1
NACA2	0.362333	-0.530515	0.031	0.061	1
PPP1R14A	0.362333	-0.530515	0.031	0.061	1
CST3	0.362333	-0.530515	0.031	0.061	1
TBXAS1	0.362333	-0.530515	0.031	0.061	1
REV3L	0.362868	0.354761	0.554	0.564	1
AURKB	0.36289	-0.141472	0.277	0.194	1
EIF3M	0.362977	-0.721001	0.4	0.376	1
ZFC3H1	0.363176	0.118662	0.646	0.642	1
SH3GLB1	0.363635	-0.977974	0.046	0.079	1
ZPR1	0.363966	-0.857679	0.062	0.097	1
CHASERR	0.364414	-0.141472	0.323	0.224	1
XPO4	0.36531	0.13245	0.723	0.673	1
PGLS	0.365947	0.273565	0.2	0.145	1
SAV1	0.366453	-0.977974	0.062	0.097	1
TXNDC17	0.367031	-1.20624	0.092	0.127	1
CCDC34	0.367567	-0.977974	0.046	0.079	1
PFN2	0.367667	-1.04071	0.123	0.158	1
CCT7	0.367713	-0.758407	0.2	0.23	1
SYNGR2	0.368762	-0.749155	0.185	0.218	1
NAV2	0.368955	0.476058	0.554	0.612	1
DPPA4	0.370758	-0.327886	0.785	0.891	1
HCK	0.370824	1.60699	0.046	0.024	1
EOLA2	0.370824	1.60699	0.046	0.024	1
TIMM8B	0.371138	-0.588931	0.108	0.145	1
GUCD1	0.371336	-0.356485	0.031	0.061	1
DHX36	0.371682	-0.129977	0.615	0.758	1
SRPK1	0.372165	0.118988	0.692	0.655	1
PPDPF	0.372795	-0.319011	0.246	0.17	1
ULK1	0.373595	0.329599	0.692	0.8	1
CAMLG	0.374198	-0.115477	0.108	0.067	1
NDUFAF8	0.374616	-0.137915	0.338	0.236	1
LSM14A	0.375012	-0.152199	0.585	0.697	1
ZNHIT1	0.375788	-0.70044	0.2	0.236	1
CNTN5	0.375822	-0.241008	0.123	0.079	1
FBXO11	0.376218	0.253757	0.754	0.824	1
KPNB1	0.376607	0.157681	0.831	0.97	1
PRAMEF6	0.377388	-0.241008	0	0.012	1
PRAMEF5	0.377388	-0.241008	0	0.012	1
SPATA21	0.377388	-0.241008	0	0.012	1
PADI2	0.377388	-0.241008	0	0.012	1
PADI4	0.377388	-0.241008	0	0.012	1
SFN	0.377388	-0.241008	0	0.012	1
PTAFR	0.377388	-0.241008	0	0.012	1
TINAGL1	0.377388	-0.241008	0	0.012	1
BMP8A	0.377388	-0.241008	0	0.012	1
ZMPSTE24-DT	0.377388	-0.241008	0	0.012	1
EXO5	0.377388	-0.241008	0	0.012	1
ERMAP	0.377388	-0.241008	0	0.012	1
CFAP57	0.377388	-0.241008	0	0.012	1
IL23R	0.377388	-0.241008	0	0.012	1
LRRC8D-DT	0.377388	-0.241008	0	0.012	1
CTXND2	0.377388	-0.241008	0	0.012	1
EFNA3	0.377388	-0.241008	0	0.012	1
LINC01681	0.377388	-0.241008	0	0.012	1
ASTN1	0.377388	-0.241008	0	0.012	1
PPP1R15B-AS1	0.377388	-0.656046	0	0.012	1
SLC30A1	0.377388	-0.241008	0	0.012	1
ENSG00000236230	0.377388	-0.241008	0	0.012	1
ENSG00000227496	0.377388	-0.241008	0	0.012	1
C1orf198	0.377388	-0.241008	0	0.012	1
SCCPDH	0.377388	-0.241008	0	0.012	1
LINC02643	0.377388	-0.241008	0	0.012	1
GAD2	0.377388	-0.241008	0	0.012	1
LINC02916	0.377388	-0.241008	0	0.012	1
ZNF32-AS3	0.377388	-0.241008	0	0.012	1
LINC00845	0.377388	-0.241008	0	0.012	1
PCBD1	0.377388	-0.241008	0	0.012	1
ENSG00000227540	0.377388	-0.241008	0	0.012	1
ENSG00000286715	0.377388	-0.241008	0	0.012	1
ENSG00000287150	0.377388	-0.241008	0	0.012	1
LINC02653	0.377388	-0.241008	0	0.012	1
PLCE1-AS2	0.377388	-0.241008	0	0.012	1
CPN1	0.377388	-0.241008	0	0.012	1
PDZD7	0.377388	-0.241008	0	0.012	1
DUSP5-DT	0.377388	-0.241008	0	0.012	1
ENSG00000231705	0.377388	-0.241008	0	0.012	1
DUSP8	0.377388	-0.241008	0	0.012	1
TRIM68	0.377388	-0.241008	0	0.012	1
PAUPAR	0.377388	-0.241008	0	0.012	1
LINC00294	0.377388	-0.241008	0	0.012	1
LINC02745	0.377388	-0.241008	0	0.012	1
ENSG00000255041	0.377388	-0.241008	0	0.012	1
LINC02690	0.377388	-0.241008	0	0.012	1
C1QTNF4	0.377388	-0.241008	0	0.012	1
ENSG00000256443	0.377388	-0.241008	0	0.012	1
B3GNT6	0.377388	-0.241008	0	0.012	1
ENSG00000285835	0.377388	-0.241008	0	0.012	1
SCARNA9	0.377388	-0.241008	0	0.012	1
CEP126	0.377388	-0.241008	0	0.012	1
ENSG00000255689	0.377388	-0.241008	0	0.012	1
ENSG00000261799	0.377388	-0.241008	0	0.012	1
ENSG00000246331	0.377388	-0.241008	0	0.012	1
H3-5	0.377388	-0.656046	0	0.012	1
LRRK2-DT	0.377388	-0.241008	0	0.012	1
ZNF641	0.377388	-0.241008	0	0.012	1
FAM186A	0.377388	-0.241008	0	0.012	1
TMPRSS12	0.377388	-0.241008	0	0.012	1
RDH16	0.377388	-0.241008	0	0.012	1
IFNG-AS1	0.377388	-0.241008	0	0.012	1
ENSG00000288102	0.377388	-0.241008	0	0.012	1
LINC02391	0.377388	-0.241008	0	0.012	1
GLT8D2	0.377388	-0.241008	0	0.012	1
ENSG00000288863	0.377388	-0.241008	0	0.012	1
MAP1LC3B2	0.377388	-0.241008	0	0.012	1
CABP1	0.377388	-0.241008	0	0.012	1
LINC00939	0.377388	-0.241008	0	0.012	1
ENSG00000286394	0.377388	-0.241008	0	0.012	1
ENSG00000273568	0.377388	-0.241008	0	0.012	1
LATS2-AS1	0.377388	-0.241008	0	0.012	1
RNF17	0.377388	-0.241008	0	0.012	1
LINC00376	0.377388	-0.241008	0	0.012	1
ITGBL1	0.377388	-0.241008	0	0.012	1
ENSG00000275830	0.377388	-0.241008	0	0.012	1
PSME1	0.377388	-0.241008	0	0.012	1
MDP1	0.377388	-0.241008	0	0.012	1
LRRC9	0.377388	-0.241008	0	0.012	1
ENSG00000260711	0.377388	-0.241008	0	0.012	1
PPP4R4	0.377388	-0.241008	0	0.012	1
SLC27A2	0.377388	-0.241008	0	0.012	1
ENSG00000259678	0.377388	-0.241008	0	0.012	1
ENSG00000259805	0.377388	-0.241008	0	0.012	1
ENSG00000259560	0.377388	-0.241008	0	0.012	1
CARMAL	0.377388	-0.656046	0	0.012	1
FAHD1	0.377388	-0.241008	0	0.012	1
SRL	0.377388	-0.241008	0	0.012	1
SEPTIN1	0.377388	-0.241008	0	0.012	1
ENSG00000261386	0.377388	-0.241008	0	0.012	1
TSNAXIP1	0.377388	-0.241008	0	0.012	1
ENSG00000260111	0.377388	-0.241008	0	0.012	1
PKD1L3	0.377388	-0.241008	0	0.012	1
ENSG00000260983	0.377388	-0.241008	0	0.012	1
DYNLRB2-AS1	0.377388	-0.241008	0	0.012	1
ENSG00000260862	0.377388	-0.241008	0	0.012	1
C17orf97	0.377388	-0.241008	0	0.012	1
TEKT1	0.377388	-0.241008	0	0.012	1
ASGR2	0.377388	-0.241008	0	0.012	1
FGF11	0.377388	-0.241008	0	0.012	1
BORCS6	0.377388	-0.241008	0	0.012	1
ENSG00000271851	0.377388	-0.241008	0	0.012	1
ENSG00000275413	0.377388	-0.241008	0	0.012	1
SLFN5	0.377388	-0.241008	0	0.012	1
ENSG00000276241	0.377388	-0.241008	0	0.012	1
SP6	0.377388	-0.241008	0	0.012	1
TSPOAP1-AS1	0.377388	-0.241008	0	0.012	1
HSF5	0.377388	-0.241008	0	0.012	1
ENSG00000267737	0.377388	-0.241008	0	0.012	1
LINC00482	0.377388	-0.241008	0	0.012	1
CD7	0.377388	-0.241008	0	0.012	1
ENSG00000265943	0.377388	-0.241008	0	0.012	1
PSMA8	0.377388	-0.241008	0	0.012	1
LINC01917	0.377388	-0.241008	0	0.012	1
ENSG00000287248	0.377388	-0.241008	0	0.012	1
LINC01905	0.377388	-0.241008	0	0.012	1
ENSG00000267732	0.377388	-0.241008	0	0.012	1
ENSG00000267175	0.377388	-0.241008	0	0.012	1
ENSG00000265217	0.377388	-0.241008	0	0.012	1
CD226	0.377388	-0.241008	0	0.012	1
MADCAM1-AS1	0.377388	-0.241008	0	0.012	1
GRIN3B	0.377388	-0.241008	0	0.012	1
CAPS	0.377388	-0.241008	0	0.012	1
ENSG00000267152	0.377388	-0.241008	0	0.012	1
RASGRP4	0.377388	-0.241008	0	0.012	1
ZFP36	0.377388	-0.241008	0	0.012	1
CEACAM6	0.377388	-0.241008	0	0.012	1
PSG4	0.377388	-0.241008	0	0.012	1
ENSG00000267058	0.377388	-0.241008	0	0.012	1
ENSG00000268401	0.377388	-0.241008	0	0.012	1
ENSG00000269124	0.377388	-0.241008	0	0.012	1
ZNF114-AS1	0.377388	-0.241008	0	0.012	1
IZUMO1	0.377388	-0.241008	0	0.012	1
DNAAF3-AS1	0.377388	-0.241008	0	0.012	1
ZNF471	0.377388	-0.241008	0	0.012	1
ENSG00000232451	0.377388	-0.241008	0	0.012	1
CIB4	0.377388	-0.241008	0	0.012	1
NLRC4	0.377388	-0.241008	0	0.012	1
ENSG00000285068	0.377388	-0.656046	0	0.012	1
LOXL3	0.377388	-0.241008	0	0.012	1
VAMP5	0.377388	-0.241008	0	0.012	1
VWA3B	0.377388	-0.241008	0	0.012	1
IL1R1	0.377388	-0.241008	0	0.012	1
PKP4-AS1	0.377388	-0.241008	0	0.012	1
ENSG00000228586	0.377388	-0.241008	0	0.012	1
B3GALT1-AS1	0.377388	-0.241008	0	0.012	1
NOSTRIN	0.377388	-0.241008	0	0.012	1
AOX1	0.377388	-0.241008	0	0.012	1
ENSG00000224342	0.377388	-0.241008	0	0.012	1
NMUR1	0.377388	-0.241008	0	0.012	1
ENSG00000220256	0.377388	-0.241008	0	0.012	1
BOK-AS1	0.377388	-0.241008	0	0.012	1
PDYN-AS1	0.377388	-0.241008	0	0.012	1
ENSG00000277287	0.377388	-0.241008	0	0.012	1
ADAM33	0.377388	-0.241008	0	0.012	1
ADRA1D	0.377388	-0.241008	0	0.012	1
ENSG00000230563	0.377388	-0.241008	0	0.012	1
NANP	0.377388	-0.241008	0	0.012	1
MCTS2P	0.377388	-0.241008	0	0.012	1
CCM2L	0.377388	-0.241008	0	0.012	1
BPIFB4	0.377388	-0.656046	0	0.012	1
NFATC2	0.377388	-0.241008	0	0.012	1
CASS4	0.377388	-0.241008	0	0.012	1
COL20A1	0.377388	-0.656046	0	0.012	1
ENSG00000277991	0.377388	-0.241008	0	0.012	1
ENSG00000273017	0.377388	-0.241008	0	0.012	1
ENSG00000227757	0.377388	-0.241008	0	0.012	1
RIPPLY3	0.377388	-0.241008	0	0.012	1
ENSG00000205622	0.377388	-0.241008	0	0.012	1
ZMAT5	0.377388	-0.241008	0	0.012	1
ENSG00000279159	0.377388	-0.241008	0	0.012	1
KCTD17	0.377388	-0.241008	0	0.012	1
PHETA2	0.377388	-0.241008	0	0.012	1
NFAM1	0.377388	-0.241008	0	0.012	1
ADM2	0.377388	-0.241008	0	0.012	1
MKRN2OS	0.377388	-0.241008	0	0.012	1
EFHB	0.377388	-0.241008	0	0.012	1
LINC00698	0.377388	-0.241008	0	0.012	1
ENSG00000242009	0.377388	-0.241008	0	0.012	1
LINC00879	0.377388	-0.241008	0	0.012	1
PARP14	0.377388	-0.241008	0	0.012	1
NME9	0.377388	-0.241008	0	0.012	1
ENSG00000288787	0.377388	-0.241008	0	0.012	1
VEPH1	0.377388	-0.241008	0	0.012	1
IQCJ	0.377388	-0.241008	0	0.012	1
KNG1	0.377388	-0.241008	0	0.012	1
P3H2	0.377388	-0.241008	0	0.012	1
ATP13A4	0.377388	-0.241008	0	0.012	1
LINC01968	0.377388	-0.241008	0	0.012	1
NOP14-AS1	0.377388	-0.656046	0	0.012	1
HMX1	0.377388	-0.241008	0	0.012	1
PARM1	0.377388	-0.241008	0	0.012	1
HPSE	0.377388	-0.241008	0	0.012	1
ENSG00000287841	0.377388	-0.241008	0	0.012	1
STPG2-AS1	0.377388	-0.241008	0	0.012	1
DKK2	0.377388	-0.241008	0	0.012	1
EGF	0.377388	-0.241008	0	0.012	1
LINC00616	0.377388	-0.241008	0	0.012	1
USP38-DT	0.377388	-0.241008	0	0.012	1
ENSG00000251687	0.377388	-0.241008	0	0.012	1
GRIA2	0.377388	-0.241008	0	0.012	1
MIR4458HG	0.377388	-0.241008	0	0.012	1
ENSG00000286134	0.377388	-0.241008	0	0.012	1
LIFR-AS1	0.377388	-0.241008	0	0.012	1
ENSG00000272335	0.377388	-0.241008	0	0.012	1
C5orf64	0.377388	-0.241008	0	0.012	1
ANKRD31	0.377388	-0.241008	0	0.012	1
EDIL3-DT	0.377388	-0.241008	0	0.012	1
POU5F2	0.377388	-0.241008	0	0.012	1
ENSG00000249476	0.377388	-0.241008	0	0.012	1
CAMK4	0.377388	-0.241008	0	0.012	1
ENSG00000250602	0.377388	-0.241008	0	0.012	1
PKD2L2	0.377388	-0.241008	0	0.012	1
ENSG00000249881	0.377388	-0.241008	0	0.012	1
JAKMIP2-AS1	0.377388	-0.241008	0	0.012	1
SLC26A2	0.377388	-0.241008	0	0.012	1
MYOZ3	0.377388	-0.241008	0	0.012	1
ITK	0.377388	-0.656046	0	0.012	1
ELOVL2	0.377388	-0.241008	0	0.012	1
ENSG00000285639	0.377388	-0.241008	0	0.012	1
RNF144B	0.377388	-0.241008	0	0.012	1
H2BC9	0.377388	-0.241008	0	0.012	1
H4C8	0.377388	-0.241008	0	0.012	1
ENSG00000286652	0.377388	-0.241008	0	0.012	1
ZSCAN31	0.377388	-0.241008	0	0.012	1
C4A	0.377388	-0.241008	0	0.012	1
NOTCH4	0.377388	-0.241008	0	0.012	1
SYNGAP1-AS1	0.377388	-0.241008	0	0.012	1
PNPLA1	0.377388	-0.241008	0	0.012	1
ENPP5	0.377388	-0.241008	0	0.012	1
RCAN2-DT	0.377388	-0.241008	0	0.012	1
ENSG00000227885	0.377388	-0.241008	0	0.012	1
TBX18	0.377388	-0.241008	0	0.012	1
ENSG00000272476	0.377388	-0.241008	0	0.012	1
METTL24	0.377388	-0.241008	0	0.012	1
ENSG00000224658	0.377388	-0.241008	0	0.012	1
ENSG00000235538	0.377388	-0.241008	0	0.012	1
SMOC2	0.377388	-0.241008	0	0.012	1
PDGFA-DT	0.377388	-0.241008	0	0.012	1
LINC02889	0.377388	-0.241008	0	0.012	1
ENSG00000285860	0.377388	-0.241008	0	0.012	1
INHBA-AS1	0.377388	-0.241008	0	0.012	1
VSTM2A	0.377388	-0.241008	0	0.012	1
ENSG00000232667	0.377388	-0.241008	0	0.012	1
GNAT3	0.377388	-0.241008	0	0.012	1
TMEM225B	0.377388	-0.241008	0	0.012	1
MUC17	0.377388	-0.241008	0	0.012	1
TSGA13	0.377388	-0.241008	0	0.012	1
ZNF467	0.377388	-0.241008	0	0.012	1
ENSG00000289146	0.377388	-0.241008	0	0.012	1
CLDN23	0.377388	-0.241008	0	0.012	1
ENSG00000253125	0.377388	-0.241008	0	0.012	1
LOXL2	0.377388	-0.241008	0	0.012	1
ENSG00000253356	0.377388	-0.241008	0	0.012	1
C8orf86	0.377388	-0.241008	0	0.012	1
GPAT4-AS1	0.377388	-0.241008	0	0.012	1
LINC00293	0.377388	-0.241008	0	0.012	1
ENSG00000253369	0.377388	-0.241008	0	0.012	1
PPP1R42	0.377388	-0.241008	0	0.012	1
JPH1	0.377388	-0.241008	0	0.012	1
SLC26A7	0.377388	-0.241008	0	0.012	1
ENSG00000253634	0.377388	-0.241008	0	0.012	1
RIDA	0.377388	-0.241008	0	0.012	1
FLJ42969	0.377388	-0.241008	0	0.012	1
DPYS	0.377388	-0.241008	0	0.012	1
ENSG00000225885	0.377388	-0.241008	0	0.012	1
COLEC10	0.377388	-0.241008	0	0.012	1
ANXA13	0.377388	-0.241008	0	0.012	1
ENSG00000255491	0.377388	-0.241008	0	0.012	1
CASC8	0.377388	-0.241008	0	0.012	1
HHLA1	0.377388	-0.241008	0	0.012	1
ENSG00000254361	0.377388	-0.241008	0	0.012	1
FAM135B	0.377388	-0.241008	0	0.012	1
ENSG00000259891	0.377388	-0.241008	0	0.012	1
ENSG00000287551	0.377388	-0.241008	0	0.012	1
ENSG00000289159	0.377388	-0.241008	0	0.012	1
HSD17B3	0.377388	-0.241008	0	0.012	1
LINC01492	0.377388	-0.241008	0	0.012	1
CDC26	0.377388	-0.241008	0	0.012	1
TRAF1	0.377388	-0.241008	0	0.012	1
CRAT	0.377388	-0.241008	0	0.012	1
GFI1B	0.377388	-0.241008	0	0.012	1
FAM163B	0.377388	-0.241008	0	0.012	1
ENSG00000241886	0.377388	-0.241008	0	0.012	1
CCDC120	0.377388	-0.241008	0	0.012	1
AMER1	0.377388	-0.241008	0	0.012	1
KLHL4	0.377388	-0.241008	0	0.012	1
TAF7L	0.377388	-0.241008	0	0.012	1
RTL9	0.377388	-0.241008	0	0.012	1
ENSG00000286060	0.377388	-0.241008	0	0.012	1
ENSG00000286964	0.377388	-0.241008	0	0.012	1
RPS4Y1	0.377388	-0.241008	0	0.012	1
TBL1Y	0.377388	-0.241008	0	0.012	1
UTY	0.377388	-0.241008	0	0.012	1
BDH2	0.377401	-0.115477	0.031	0.061	1
IRF1	0.377401	-0.115477	0.031	0.061	1
NTHL1	0.377796	-0.603578	0.077	0.115	1
DDX10	0.37833	0.352082	0.631	0.648	1
ENSG00000259001	0.378764	1.34395	0.046	0.024	1
GSG1L	0.378764	1.34395	0.046	0.024	1
ENSG00000261310	0.378764	1.34395	0.046	0.024	1
ABHD15	0.378764	1.34395	0.046	0.024	1
SKAP1	0.378764	1.34395	0.046	0.024	1
CHMP6	0.378764	1.34395	0.046	0.024	1
ST3GAL5	0.378764	1.34395	0.046	0.024	1
HSPA12B	0.378764	1.34395	0.046	0.024	1
LINC00310	0.378764	1.34395	0.046	0.024	1
MCC	0.378764	1.34395	0.046	0.024	1
HMGN5	0.378764	1.34395	0.046	0.024	1
PRTG	0.379169	0.343954	0.185	0.133	1
PDCD6	0.380404	0.141014	0.754	0.77	1
FKBP1A	0.380713	0.45087	0.154	0.109	1
RRM1	0.380827	0.256492	0.185	0.133	1
CDH24	0.381424	1.34395	0.062	0.036	1
TOB2	0.381728	-0.103505	0.154	0.103	1
FRA10AC1	0.382967	-1.07108	0.123	0.158	1
SAC3D1	0.383542	0.884523	0.092	0.061	1
PLEKHG4	0.38388	-0.463401	0.046	0.079	1
GLMP	0.383951	-0.562936	0.123	0.164	1
COPS9	0.383972	-0.945552	0.092	0.127	1
SPEG	0.384823	1.08092	0.046	0.024	1
COL14A1	0.384823	1.08092	0.046	0.024	1
ENSG00000224363	0.385414	-0.393011	0.123	0.079	1
ANTKMT	0.386128	-0.893085	0.092	0.127	1
CBLB	0.386285	0.492818	0.662	0.77	1
RNF24	0.38631	0.424125	0.569	0.588	1
ENSG00000284699	0.386875	1.02203	0.046	0.024	1
LINC01708	0.386875	1.02203	0.046	0.024	1
PEX11B	0.386875	1.02203	0.046	0.024	1
LINC02805	0.386875	1.02203	0.046	0.024	1
IGSF8	0.386875	1.02203	0.046	0.024	1
NECTIN4	0.386875	1.02203	0.046	0.024	1
TMEM72-AS1	0.386875	1.02203	0.046	0.024	1
LINC02646	0.386875	1.02203	0.046	0.024	1
LRP4-AS1	0.386875	1.02203	0.046	0.024	1
ENSG00000254587	0.386875	1.02203	0.046	0.024	1
ENSG00000256803	0.386875	1.02203	0.046	0.024	1
ENSG00000256389	0.386875	1.02203	0.046	0.024	1
WIF1	0.386875	1.02203	0.046	0.024	1
PTPRQ	0.386875	1.02203	0.046	0.024	1
DLEU7	0.386875	1.02203	0.046	0.024	1
LINC00378	0.386875	1.02203	0.046	0.024	1
OBI1-AS1	0.386875	1.02203	0.046	0.024	1
ENSG00000258535	0.386875	1.02203	0.046	0.024	1
ENSG00000258410	0.386875	1.02203	0.046	0.024	1
UNC13C	0.386875	1.02203	0.046	0.024	1
LINC02152	0.386875	1.02203	0.046	0.024	1
MIR762HG	0.386875	1.02203	0.046	0.024	1
SMPD3	0.386875	1.02203	0.046	0.024	1
VPS9D1-AS1	0.386875	1.02203	0.046	0.024	1
MYOCD	0.386875	1.02203	0.046	0.024	1
CA10	0.386875	1.02203	0.046	0.024	1
ENSG00000266049	0.386875	1.02203	0.046	0.024	1
FSTL3	0.386875	1.02203	0.046	0.024	1
ENSG00000261526	0.386875	1.02203	0.046	0.024	1
ICAM1	0.386875	1.02203	0.046	0.024	1
PRKACA	0.386875	1.02203	0.046	0.024	1
ZNF225	0.386875	1.02203	0.046	0.024	1
ENSG00000231482	0.386875	1.02203	0.046	0.024	1
CDC42EP3	0.386875	1.02203	0.046	0.024	1
C2orf74	0.386875	1.02203	0.046	0.024	1
ALMS1-IT1	0.386875	1.02203	0.046	0.024	1
ENSG00000287130	0.386875	1.02203	0.046	0.024	1
MAP3K19	0.386875	1.02203	0.046	0.024	1
LINC01931	0.386875	1.02203	0.046	0.024	1
PDE11A	0.386875	1.02203	0.046	0.024	1
RBM45	0.386875	1.02203	0.046	0.024	1
SLC16A14	0.386875	1.02203	0.046	0.024	1
SEL1L2	0.386875	1.02203	0.046	0.024	1
FAM217B	0.386875	1.02203	0.046	0.024	1
CCDC157	0.386875	1.02203	0.046	0.024	1
ATP5MGL	0.386875	1.02203	0.046	0.024	1
PRRT3	0.386875	1.02203	0.046	0.024	1
ENSG00000214773	0.386875	1.02203	0.046	0.024	1
C3orf14	0.386875	1.02203	0.046	0.024	1
LINC02035	0.386875	1.02203	0.046	0.024	1
ENSG00000243861	0.386875	1.02203	0.046	0.024	1
ENSG00000287999	0.386875	1.02203	0.046	0.024	1
TRIM75P	0.386875	1.02203	0.046	0.024	1
ENSG00000287544	0.386875	1.02203	0.046	0.024	1
NIPBL-DT	0.386875	1.02203	0.046	0.024	1
TMEM232	0.386875	1.02203	0.046	0.024	1
PCDHGA12	0.386875	1.02203	0.046	0.024	1
CDX1	0.386875	1.02203	0.046	0.024	1
MLIP	0.386875	1.02203	0.046	0.024	1
TENT5A	0.386875	1.02203	0.046	0.024	1
HIVEP2	0.386875	1.02203	0.046	0.024	1
ENSG00000232072	0.386875	1.02203	0.046	0.024	1
ENSG00000232019	0.386875	1.02203	0.046	0.024	1
ZNF804B	0.386875	1.02203	0.046	0.024	1
CLDN15	0.386875	1.02203	0.046	0.024	1
RDH10	0.386875	1.02203	0.046	0.024	1
LRRC69	0.386875	1.02203	0.046	0.024	1
ENSG00000288968	0.386875	1.02203	0.046	0.024	1
NINJ1	0.386875	1.02203	0.046	0.024	1
ARSD	0.386875	1.02203	0.046	0.024	1
DMRTC1	0.386875	1.02203	0.046	0.024	1
MIR503HG	0.386875	1.02203	0.046	0.024	1
MAPK1IP1L	0.387276	-0.594645	0.262	0.297	1
RHOC	0.387514	-0.825971	0.169	0.2	1
ENSG00000257894	0.38761	1.18641	0.138	0.097	1
ARL5A	0.387931	-0.115477	0.262	0.188	1
PRMT1	0.388044	-0.463401	0.415	0.279	1
ZNF296	0.388656	0.643515	0.108	0.073	1
MMADHC	0.389319	0.884523	0.077	0.048	1
LINC00393	0.389346	0.261492	0.169	0.121	1
NT5C	0.389914	-0.809851	0.231	0.255	1
RNF167	0.390288	-0.108558	0.246	0.17	1
MGC32805	0.390748	0.981384	0.077	0.048	1
HMGB3	0.390949	-0.672347	0.215	0.248	1
YWHAH	0.391018	0.30648	0.2	0.145	1
SIPA1	0.39164	1.12156	0.062	0.036	1
GPN3	0.39164	1.12156	0.062	0.036	1
LINC00923	0.39164	1.12156	0.062	0.036	1
AQP4-AS1	0.39164	1.12156	0.062	0.036	1
SCARF2	0.39164	1.12156	0.062	0.036	1
PLS1	0.39164	1.12156	0.062	0.036	1
CNKSR3	0.39164	1.12156	0.062	0.036	1
ENSG00000225718	0.39164	1.12156	0.062	0.036	1
ENSG00000234418	0.39164	1.12156	0.062	0.036	1
TUBB4A	0.39194	-0.62128	0.262	0.279	1
MARS1	0.392152	0.113423	0.723	0.8	1
DEPDC4	0.392946	0.758992	0.046	0.024	1
CCNB2	0.392946	0.536599	0.046	0.024	1
SLC6A16	0.392946	0.758992	0.046	0.024	1
EFCAB8	0.392946	0.758992	0.046	0.024	1
SELENOM	0.392946	0.758992	0.046	0.024	1
NDUFAF3	0.392946	0.758992	0.046	0.024	1
GSK3B-DT	0.392946	0.758992	0.046	0.024	1
ENSG00000248242	0.392946	0.536599	0.046	0.024	1
TSPYL1	0.392946	0.758992	0.046	0.024	1
MRPL12	0.393007	-1.03456	0.138	0.17	1
S100P	0.393019	-1.02528	0.077	0.109	1
SFXN1	0.394297	0.417955	0.2	0.152	1
MCRIP2	0.394805	-0.825971	0.092	0.127	1
DDIT4	0.395155	-0.853985	0.215	0.236	1
MOB1A	0.39523	-0.141472	0.2	0.139	1
XIST	0.395433	-0.184304	0.954	1	1
SOAT1	0.396155	-0.286096	0.477	0.327	1
GSTK1	0.396401	0.197113	0.185	0.133	1
ID2	0.396905	0.884523	0.062	0.036	1
PAXIP1-DT	0.397382	-0.241008	0.046	0.079	1
GBGT1	0.397543	0.758992	0.092	0.061	1
PRELID3B	0.397654	0.691878	0.092	0.061	1
MRPL27	0.398122	-0.685793	0.138	0.176	1
ENSG00000264112	0.39825	-0.884864	0.2	0.224	1
PPIG	0.398355	0.13245	0.785	0.879	1
TCTE1	0.398599	0.928917	0.062	0.036	1
EGLN1	0.39914	0.343954	0.046	0.024	1
ENSG00000226149	0.39914	0.536599	0.046	0.024	1
SAMD4A	0.399161	-1.11548	0.015	0.036	1
NTMT1	0.399237	-0.878438	0.092	0.127	1
SLC7A7	0.399371	-0.735773	0.277	0.285	1
TRIM28	0.39942	-0.207688	0.631	0.63	1
NFYB	0.399972	0.691878	0.077	0.048	1
ENSG00000286787	0.399972	0.691878	0.077	0.048	1
RHOT1	0.400065	0.168105	0.277	0.206	1
LINC02506	0.400116	0.437064	0.154	0.109	1
ATP23	0.400341	0.758992	0.062	0.036	1
ACP1	0.40038	-0.808049	0.092	0.127	1
CAPZB	0.400419	0.287686	0.692	0.739	1
IKZF5	0.401224	-0.977974	0.015	0.036	1
NCS1	0.401224	-0.977974	0.015	0.036	1
SF3B6	0.401399	-0.785329	0.092	0.127	1
SMAD5	0.401477	-0.221643	0.338	0.23	1
SPTY2D1OS	0.402167	0.858528	0.062	0.036	1
ENDOD1	0.402167	0.858528	0.062	0.036	1
ADAMTS20	0.402167	0.858528	0.062	0.036	1
WASHC3	0.402167	0.858528	0.062	0.036	1
PWRN1	0.402167	0.858528	0.062	0.036	1
ISG20	0.402167	0.858528	0.062	0.036	1
ZNF48	0.402167	0.858528	0.062	0.036	1
CCDC92B	0.402167	0.858528	0.062	0.036	1
IFI30	0.402167	0.858528	0.062	0.036	1
PRKCG	0.402167	0.858528	0.062	0.036	1
B3GNT7	0.402167	0.858528	0.062	0.036	1
GGTLC2	0.402167	0.858528	0.062	0.036	1
SLC9C1	0.402167	0.858528	0.062	0.036	1
TXNRD3	0.402167	0.858528	0.062	0.036	1
IL20RB	0.402167	0.858528	0.062	0.036	1
LINC01192	0.402167	0.858528	0.062	0.036	1
PEX5L	0.402167	0.858528	0.062	0.036	1
ENSG00000248373	0.402167	0.858528	0.062	0.036	1
PCYOX1L	0.402167	0.858528	0.062	0.036	1
RAMACL	0.402167	0.858528	0.062	0.036	1
FOXP2	0.402167	0.858528	0.062	0.036	1
ENSG00000236095	0.402167	0.858528	0.062	0.036	1
PRXL2C	0.402167	0.858528	0.062	0.036	1
PPP6R2	0.402617	0.364132	0.585	0.636	1
BDP1	0.402641	0.143527	0.754	0.879	1
SLBP	0.402952	-0.241008	0.2	0.139	1
SLC45A3	0.403218	0.758992	0.077	0.048	1
ZDHHC24	0.403218	0.758992	0.077	0.048	1
FOS	0.403218	0.758992	0.077	0.048	1
LOXL1	0.403218	0.758992	0.077	0.048	1
ADI1	0.403218	0.758992	0.077	0.048	1
RNF25	0.403218	0.758992	0.077	0.048	1
SFRP1	0.403218	0.758992	0.077	0.048	1
CHRNA6	0.403218	0.758992	0.077	0.048	1
PRRG4	0.403289	-0.825971	0.015	0.036	1
ATP5MK	0.403672	-0.584492	0.323	0.339	1
LZTS2	0.404478	0.706524	0.092	0.061	1
ARHGAP18	0.404533	0.199564	0.2	0.145	1
SNAPIN	0.405353	-0.656046	0.015	0.036	1
PIGM	0.405353	-0.656046	0.015	0.036	1
LINC02755	0.405353	-0.656046	0.015	0.036	1
RASSF8-AS1	0.405353	-0.656046	0.015	0.036	1
LINC00173	0.405353	-0.825971	0.015	0.036	1
ENSG00000287622	0.405353	-0.656046	0.015	0.036	1
THAP11	0.405353	-0.656046	0.015	0.036	1
DPYSL5	0.405353	-0.656046	0.015	0.036	1
ENSG00000249631	0.405353	-0.656046	0.015	0.036	1
SLC35A4	0.405353	-0.656046	0.015	0.036	1
H2AC6	0.405353	-0.656046	0.015	0.036	1
CRISPLD1	0.405353	-0.825971	0.015	0.036	1
FREM1	0.405353	-0.825971	0.015	0.036	1
CUEDC1	0.405385	0.174029	0.046	0.024	1
LINC01301	0.405386	0.343954	0.046	0.024	1
RGP1	0.405386	0.343954	0.046	0.024	1
ZNF260	0.405602	-0.125531	0.169	0.115	1
GRAMD2A	0.405623	0.758992	0.062	0.036	1
TWIST2	0.405623	0.758992	0.062	0.036	1
ENSG00000287853	0.405726	0.45087	0.092	0.061	1
DR1	0.405949	0.426417	0.092	0.061	1
PERP	0.406144	-0.182114	0.308	0.218	1
EFS	0.4062	0.691878	0.077	0.048	1
KREMEN2	0.4062	0.691878	0.077	0.048	1
ADORA2A	0.4062	0.691878	0.077	0.048	1
PSMD6-AS2	0.4062	0.691878	0.077	0.048	1
AKR7A2	0.407383	0.606989	0.062	0.036	1
FECH	0.407383	0.606989	0.062	0.036	1
HAGHL	0.407448	0.343954	0.123	0.085	1
ENSG00000236676	0.40749	-0.463401	0.015	0.036	1
HMCN1	0.40749	-0.463401	0.015	0.036	1
ENSG00000258086	0.40749	-0.463401	0.015	0.036	1
RHOF	0.40749	-0.463401	0.015	0.036	1
LINC02334	0.40749	-0.463401	0.015	0.036	1
TEX9	0.40749	-0.463401	0.015	0.036	1
RPP25	0.40749	-0.463401	0.015	0.036	1
CRAT37	0.40749	-0.463401	0.015	0.036	1
GABARAPL2	0.40749	-0.463401	0.015	0.036	1
GEMIN4	0.40749	-0.463401	0.015	0.036	1
CYB5D1	0.40749	-0.463401	0.015	0.036	1
TRAPPC1	0.40749	-0.463401	0.015	0.036	1
PIPOX	0.40749	-0.463401	0.015	0.036	1
PIGW	0.40749	-0.463401	0.015	0.036	1
KRT10	0.40749	-0.463401	0.015	0.036	1
PGLYRP2	0.40749	-0.463401	0.015	0.036	1
AKT1S1	0.40749	-0.463401	0.015	0.036	1
ZNF550	0.40749	-0.463401	0.015	0.036	1
SNTG2-AS1	0.40749	-0.463401	0.015	0.036	1
FKBP1B	0.40749	-0.463401	0.015	0.036	1
FNDC4	0.40749	-0.463401	0.015	0.036	1
NAB1	0.40749	-0.463401	0.015	0.036	1
LINC01429	0.40749	-0.463401	0.015	0.036	1
GRIK1	0.40749	-0.463401	0.015	0.036	1
ZNF620	0.40749	-0.463401	0.015	0.036	1
ENSG00000243273	0.40749	-0.463401	0.015	0.036	1
PRLR	0.40749	-0.463401	0.015	0.036	1
NREP-AS1	0.40749	-0.463401	0.015	0.036	1
FEM1C	0.40749	-0.463401	0.015	0.036	1
F12	0.40749	-0.463401	0.015	0.036	1
H1-2	0.40749	-0.463401	0.015	0.036	1
ABT1	0.40749	-0.463401	0.015	0.036	1
FIGNL1	0.40749	-0.463401	0.015	0.036	1
BET1	0.40749	-0.463401	0.015	0.036	1
ADGRA2	0.40749	-0.463401	0.015	0.036	1
ST18	0.40749	-0.463401	0.015	0.036	1
ENSG00000226197	0.40749	-0.463401	0.015	0.036	1
CDKN2B-AS1	0.40749	-0.463401	0.015	0.036	1
TRMO	0.40749	-0.463401	0.015	0.036	1
DGKK	0.40749	-0.463401	0.015	0.036	1
DACH2	0.40749	-0.463401	0.015	0.036	1
KLHL13	0.40749	-0.463401	0.015	0.036	1
PNN	0.407542	-0.194466	0.846	0.958	1
SHMT2	0.407733	0.186413	0.169	0.121	1
GNPAT	0.407756	0.45087	0.077	0.048	1
ACHE	0.408137	-0.241008	0.062	0.097	1
C1orf122	0.40854	0.343954	0.123	0.085	1
HPF1	0.40904	0.426417	0.108	0.073	1
MARCHF9	0.40909	0.495957	0.062	0.036	1
KCTD10	0.40909	0.665882	0.062	0.036	1
CFAP20	0.40909	0.495957	0.062	0.036	1
C2orf68	0.40909	0.495957	0.062	0.036	1
SUMO3	0.40909	0.495957	0.062	0.036	1
USP18	0.40909	0.665882	0.062	0.036	1
DGCR5	0.40909	0.665882	0.062	0.036	1
CDC42EP1	0.40909	0.665882	0.062	0.036	1
ENSG00000285637	0.40909	0.495957	0.062	0.036	1
PCA3	0.40909	0.495957	0.062	0.036	1
DRAP1	0.409144	-1.14147	0.062	0.091	1
FRMPD4	0.409167	-1.28831	0.062	0.091	1
SH3D19	0.410478	0.206451	0.692	0.727	1
PET100	0.410774	-0.851062	0.246	0.261	1
PEF1	0.410792	0.606989	0.077	0.048	1
CRIP2	0.410792	0.606989	0.077	0.048	1
ENSG00000230773	0.41092	-1.04836	0.108	0.139	1
PTPRT	0.411113	0.520832	0.123	0.085	1
TOMM40	0.411217	-0.193702	0.369	0.261	1
THADA	0.411529	0.140421	0.554	0.515	1
GINS3	0.411683	-0.115477	0.046	0.024	1
SLC25A1	0.412199	-0.518542	0.108	0.145	1
SPINDOC	0.412713	0.606989	0.062	0.036	1
ADAMTS17	0.412713	0.606989	0.062	0.036	1
OSER1	0.412713	0.606989	0.062	0.036	1
MRPS24	0.41379	-0.393011	0.169	0.212	1
RBIS	0.413826	-0.813587	0.185	0.212	1
PSMB4	0.414297	-0.550863	0.338	0.345	1
PDCL3	0.4143	0.45087	0.092	0.061	1
MLF2	0.41461	-0.223086	0.338	0.236	1
ALOX5	0.4155	0.343954	0.108	0.073	1
CCNDBP1	0.41613	-0.192098	0.138	0.091	1
RUNDC1	0.416231	0.495957	0.062	0.036	1
BNIP3L	0.416231	0.495957	0.062	0.036	1
SERPINB9	0.41633	0.371969	0.754	0.915	1
MEF2A	0.417222	0.206451	0.662	0.673	1
PSMG3	0.417566	-0.809851	0.246	0.261	1
TAX1BP1	0.418554	0.227141	0.677	0.703	1
EMC1-AS1	0.418708	0.343954	0.077	0.048	1
NTAQ1	0.418708	0.469485	0.077	0.048	1
MSN	0.418708	0.343954	0.077	0.048	1
LINC02238	0.418714	0.174029	0.154	0.109	1
FXR2	0.418714	0.174029	0.154	0.109	1
MARVELD3	0.418755	0.513879	0.092	0.061	1
CCDC124	0.418812	-0.147899	0.231	0.164	1
TBCB	0.419209	-0.811324	0.138	0.17	1
LSM8	0.419706	-1.14147	0.062	0.091	1
RABIF	0.41987	0.469485	0.062	0.036	1
BAZ1A	0.421907	-0.31746	0.477	0.515	1
CENPN	0.421977	0.45087	0.077	0.048	1
SLC25A23	0.421977	0.45087	0.077	0.048	1
LARGE1	0.422027	0.326676	0.646	0.697	1
DZIP1L	0.422197	0.197113	0.154	0.109	1
EIF1B	0.422895	-0.936154	0.077	0.109	1
SLC31A1	0.42297	0.151309	0.092	0.061	1
RELA	0.422971	0.343954	0.092	0.061	1
BTG1	0.422971	0.343954	0.092	0.061	1
CELF4	0.423119	0.343954	0.092	0.061	1
MBTPS2	0.423435	-0.141472	0.062	0.036	1
CHMP2B	0.423436	0.343954	0.062	0.036	1
NOA1	0.423436	0.343954	0.062	0.036	1
NRIP3	0.423561	0.343954	0.077	0.048	1
EDC4	0.423747	-0.203533	0.169	0.121	1
MALSU1	0.424205	-0.241008	0.215	0.152	1
MED28	0.424244	-1.17062	0.092	0.121	1
CCSER1	0.424332	-1.30812	0.092	0.121	1
BORCS8	0.424869	0.256492	0.108	0.073	1
ENSG00000283696	0.425012	-0.977974	0.062	0.091	1
HECW1	0.425118	-1.15855	0.031	0.055	1
ROBO1	0.425199	0.146015	0.185	0.133	1
COBLL1	0.425209	0.437064	0.077	0.048	1
LMBRD2	0.425989	0.426417	0.092	0.061	1
DNTTIP2	0.426579	0.142321	0.138	0.097	1
ARHGEF25	0.426704	0.343954	0.077	0.048	1
AKIRIN1	0.42739	-0.176878	0.292	0.206	1
HMG20A	0.427693	0.343954	0.108	0.073	1
EIF3C	0.428286	-0.172169	0.692	0.812	1
CDK13	0.428287	0.266992	0.631	0.648	1
GADD45A	0.428494	0.206451	0.123	0.085	1
WFS1	0.428892	0.228477	0.062	0.036	1
PKN1	0.429015	0.191951	0.108	0.073	1
ZMYM2	0.429079	0.130473	0.8	0.897	1
ENSG00000263244	0.429988	0.343954	0.077	0.048	1
C17orf49	0.430242	-0.893085	0.077	0.109	1
KCNQ5	0.430367	0.191951	0.092	0.061	1
DHRS4-AS1	0.430707	0.206451	0.062	0.036	1
TXNDC9	0.430707	0.206451	0.062	0.036	1
DIAPH3	0.431072	-0.12202	0.6	0.776	1
LUC7L	0.431201	0.225481	0.769	0.855	1
SPARC	0.431565	-0.645398	0.369	0.358	1
VBP1	0.431598	0.256492	0.077	0.048	1
LINC00641	0.431737	0.244419	0.092	0.061	1
KLHL25	0.431737	0.244419	0.092	0.061	1
PIK3R2	0.431737	0.244419	0.092	0.061	1
ENSG00000249738	0.431737	0.244419	0.092	0.061	1
PHOSPHO1	0.43204	-0.977974	0.031	0.055	1
DPPA3	0.433363	-0.187569	0.615	0.394	1
GPC6	0.433618	0.174029	0.123	0.085	1
TAF8	0.434348	-0.115477	0.108	0.073	1
SLC25A19	0.43435	0.174029	0.108	0.073	1
RAB11B	0.43435	0.174029	0.108	0.073	1
TUBE1	0.43435	0.174029	0.108	0.073	1
ENSG00000249803	0.434777	0.121562	0.077	0.048	1
TBC1D2	0.434777	0.121562	0.077	0.048	1
NEXN	0.43478	0.228477	0.077	0.048	1
TMEM134	0.43478	0.228477	0.077	0.048	1
DTX3	0.43478	0.228477	0.077	0.048	1
ZNF821	0.43478	0.228477	0.077	0.048	1
C2orf49	0.43478	0.228477	0.077	0.048	1
NEU1	0.43478	0.228477	0.077	0.048	1
BYSL	0.43478	0.228477	0.077	0.048	1
DOCK8	0.43478	0.228477	0.077	0.048	1
EPCAM	0.43516	-0.670996	0.492	0.43	1
FAAH2	0.435516	-0.977974	0.031	0.055	1
HDDC2	0.435846	-0.878438	0.062	0.091	1
SORCS2	0.436944	-0.962707	0.154	0.188	1
THOC7	0.437183	0.191951	0.108	0.073	1
ZFAND1	0.437382	-0.141472	0.138	0.097	1
SNU13	0.437715	-0.499926	0.4	0.388	1
HNRNPA0	0.438328	-0.241008	0.185	0.127	1
H2AZ2	0.438433	-0.726435	0.246	0.261	1
NMNAT2	0.438668	0.142321	0.123	0.085	1
MARVELD2	0.438668	0.142321	0.123	0.085	1
AKTIP	0.439007	-0.878438	0.031	0.055	1
TSSC4	0.439008	-0.771523	0.031	0.055	1
MYO19	0.439972	0.179568	0.754	0.873	1
S100A11	0.440307	-0.951501	0.138	0.164	1
SUN3	0.44032	-0.115477	0.2	0.139	1
NOB1	0.440599	0.151309	0.092	0.061	1
ZNF136	0.440599	0.151309	0.092	0.061	1
USP40	0.440599	0.151309	0.092	0.061	1
NORAD	0.441519	-0.884864	0.2	0.218	1
DNAJA2	0.442348	-0.241008	0.2	0.139	1
DTX4	0.442507	-0.878438	0.031	0.055	1
SLC29A4	0.442507	-0.656046	0.031	0.055	1
DUSP6	0.442507	-0.656046	0.031	0.055	1
RHNO1	0.442935	0.121562	0.077	0.048	1
MECOM	0.443465	-0.977974	0.138	0.164	1
PTPMT1	0.444961	-0.793549	0.108	0.139	1
SLC2A8	0.445192	-0.115477	0.185	0.133	1
DAP3	0.445863	-0.174177	0.677	0.812	1
GUCY1A2	0.446015	-0.530515	0.031	0.055	1
SLC39A3	0.446015	-0.656046	0.031	0.055	1
DELEC1	0.446015	-0.771523	0.031	0.055	1
HCCS	0.446015	-0.530515	0.031	0.055	1
SLC2A1	0.446108	-0.656046	0.446	0.4	1
INTS2	0.447455	0.382429	0.185	0.139	1
PIK3C2A	0.447752	-0.138197	0.554	0.679	1
PCOLCE	0.448467	0.293328	0.138	0.097	1
ENSG00000230975	0.449631	-0.793549	0.046	0.073	1
SRI	0.449631	-0.726435	0.046	0.073	1
KLHL21	0.449712	-0.393011	0.031	0.055	1
DUSP23	0.449712	-0.393011	0.031	0.055	1
LINC01344	0.449712	-0.393011	0.031	0.055	1
ENSG00000270055	0.449712	-0.393011	0.031	0.055	1
ENSG00000259754	0.449712	-0.393011	0.031	0.055	1
ZSCAN2	0.449712	-0.393011	0.031	0.055	1
ENSG00000264421	0.449712	-0.393011	0.031	0.055	1
TWF2	0.449712	-0.393011	0.031	0.055	1
ENSG00000249364	0.449712	-0.393011	0.031	0.055	1
ENSG00000267686	0.449887	-0.852443	0.154	0.182	1
ZNF593	0.450483	-0.734048	0.108	0.139	1
RPE	0.451068	-0.656046	0.046	0.073	1
NBL1	0.451443	-0.647222	0.462	0.412	1
RPP21	0.452595	-0.208587	0.2	0.145	1
ARHGAP44	0.452946	0.242868	0.508	0.448	1
HEBP2	0.453031	-1.04836	0.108	0.133	1
LGR4	0.453909	0.336968	0.708	0.812	1
PRDX2	0.454262	-0.924534	0.154	0.176	1
SPDYA	0.45478	-0.17542	0.185	0.133	1
RNASET2	0.454795	-0.349942	0.231	0.164	1
NPM3	0.455079	-0.656046	0.108	0.139	1
MRPL11	0.45672	-0.179608	0.215	0.158	1
KIFBP	0.458017	-1.07108	0.077	0.103	1
TXNIP	0.458616	-0.241008	0.031	0.055	1
TMEM256	0.458768	0.495957	0.123	0.091	1
ENSG00000253652	0.458902	-0.857679	0.046	0.073	1
ARHGAP24	0.459861	-0.893085	0.092	0.121	1
CORO1B	0.459905	-0.802887	0.092	0.121	1
MCRIP1	0.459989	0.437064	0.138	0.103	1
COA5	0.460289	-0.463401	0.046	0.073	1
CCDC127	0.460289	-0.562936	0.046	0.073	1
CENPW	0.460289	-0.463401	0.046	0.073	1
CHPF2	0.460289	-0.562936	0.046	0.073	1
HK2	0.460814	0.524527	0.169	0.133	1
ZSCAN5A	0.460873	-0.10083	0.215	0.158	1
TMEM208	0.461046	-0.771523	0.123	0.152	1
SNHG16	0.462582	-0.521116	0.323	0.321	1
REX1BD	0.462918	-0.263728	0.277	0.2	1
HMGN1	0.464395	-0.590951	0.415	0.376	1
CYBA	0.464564	-1.00397	0.154	0.176	1
LGALS1	0.465265	-0.356485	0.046	0.073	1
HMGB2	0.46666	-1.00397	0.138	0.164	1
NDUFAB1	0.466753	-0.241008	0.462	0.315	1
PPP2R5E	0.466795	0.189626	0.662	0.8	1
COPS5	0.467199	-0.129977	0.123	0.085	1
ARHGEF2	0.467219	-0.293476	0.123	0.085	1
PEX16	0.467725	-0.241008	0.092	0.061	1
PSMB6	0.46919	-0.755581	0.154	0.182	1
EOLA1	0.469213	-0.334118	0.062	0.091	1
TCP1	0.469301	-0.224329	0.615	0.406	1
CNOT9	0.470169	0.111294	0.231	0.176	1
RBFA	0.470182	-0.216761	0.277	0.2	1
CD2AP	0.470316	0.302927	0.631	0.824	1
ZNF770	0.470671	-0.141472	0.138	0.097	1
ITGB1BP1	0.470671	-0.141472	0.138	0.097	1
SAMD1	0.470868	-0.214041	0.231	0.17	1
PPRC1	0.471022	-0.121709	0.231	0.17	1
NID1	0.4712	-0.504043	0.2	0.23	1
NOSIP	0.471614	-0.277534	0.169	0.121	1
KRR1	0.473305	-0.706672	0.154	0.182	1
ENSG00000244055	0.473391	-0.115477	0.108	0.073	1
TTLL5	0.473401	0.307429	0.615	0.685	1
CDH3	0.473454	-0.241008	0.262	0.182	1
F2RL1	0.474244	0.109489	0.185	0.139	1
EIF2D	0.474325	-0.284077	0.154	0.109	1
RPL22L1	0.474676	-0.703351	0.185	0.206	1
IQGAP1	0.474713	-0.165059	0.6	0.685	1
SLC25A39	0.477061	-0.267003	0.538	0.376	1
CYRIB	0.477111	0.219259	0.569	0.6	1
PTPN13	0.477187	-0.656046	0.092	0.121	1
FGD5-AS1	0.47787	-0.293476	0.123	0.085	1
MXD3	0.477897	-0.208587	0.2	0.145	1
SLC7A6OS	0.477905	-0.129977	0.123	0.085	1
DCC	0.477905	-0.129977	0.123	0.085	1
PSMD13	0.478894	-0.147899	0.185	0.133	1
UPK3BL1	0.478994	-0.141472	0.2	0.145	1
HNRNPM	0.479797	-0.193311	0.631	0.752	1
LAMC1	0.482022	-0.14003	0.846	0.988	1
MRPL36	0.482109	-0.141472	0.138	0.097	1
MYH9	0.48238	-0.248503	0.554	0.661	1
F11R	0.482621	-0.129977	0.769	0.855	1
ENSG00000258760	0.483516	-0.170619	0.077	0.109	1
SNRPE	0.484387	-0.624337	0.262	0.273	1
TPT1-AS1	0.484542	0.343954	0.138	0.103	1
DPAGT1	0.484588	-0.825971	0.077	0.103	1
SEC11A	0.485642	-0.125531	0.292	0.218	1
AMOTL2	0.485759	0.174029	0.138	0.103	1
ENSG00000231918	0.486337	-0.241008	0.092	0.061	1
PIP4K2C	0.48647	-0.15081	0.154	0.109	1
SOX2-OT	0.486641	-0.129977	0.2	0.145	1
COLGALT1	0.48699	-0.136039	0.231	0.17	1
RCN1	0.487788	-0.440317	0.277	0.297	1
PCNA	0.488971	-0.838249	0.169	0.188	1
MDGA2	0.489006	-0.115477	0.154	0.109	1
LSM7	0.490182	-0.895512	0.231	0.236	1
TRIM38	0.490469	0.237039	0.154	0.115	1
BRIX1	0.490917	-0.296503	0.2	0.145	1
TAF1D	0.492216	-0.283713	0.938	0.994	1
MTX1	0.492705	-0.755581	0.077	0.103	1
CHURC1	0.493716	-0.338855	0.262	0.188	1
ENSG00000260816	0.4938	1.92892	0.015	0.006	1
ENSG00000225187	0.4938	2.34395	0.015	0.006	1
CFAP210	0.4938	1.92892	0.015	0.006	1
RBBP8NL	0.4938	1.92892	0.015	0.006	1
CCN2-AS1	0.4938	1.92892	0.015	0.006	1
CLDN3	0.4938	1.92892	0.015	0.006	1
CFAP47	0.4938	1.92892	0.015	0.006	1
CCDC3	0.494771	1.02203	0.077	0.055	1
PACRG	0.494771	1.02203	0.077	0.055	1
METTL26	0.495604	-0.141472	0.185	0.133	1
CCSER2	0.497532	0.235702	0.631	0.673	1
STC2	0.498061	-0.446123	0.262	0.279	1
TMEM183A	0.498077	-0.825971	0.077	0.103	1
LINC00115	0.49813	1.34395	0.015	0.006	1
ENSG00000241180	0.49813	1.34395	0.015	0.006	1
CFAP74	0.49813	1.34395	0.015	0.006	1
ENSG00000236948	0.49813	1.34395	0.015	0.006	1
MASP2	0.49813	1.34395	0.015	0.006	1
FBXO6	0.49813	1.34395	0.015	0.006	1
ARHGEF19	0.49813	1.34395	0.015	0.006	1
IFFO2	0.49813	1.34395	0.015	0.006	1
HTR1D	0.49813	1.34395	0.015	0.006	1
PDIK1L	0.49813	1.34395	0.015	0.006	1
LINC01756	0.49813	1.34395	0.015	0.006	1
LINC01226	0.49813	1.34395	0.015	0.006	1
TSSK3	0.49813	1.34395	0.015	0.006	1
TFAP2E-AS1	0.49813	1.34395	0.015	0.006	1
RHBDL2	0.49813	1.34395	0.015	0.006	1
COL9A2	0.49813	1.34395	0.015	0.006	1
DMBX1	0.49813	1.34395	0.015	0.006	1
BEND5	0.49813	1.34395	0.015	0.006	1
PARS2	0.49813	1.34395	0.015	0.006	1
ENSG00000242396	0.49813	1.34395	0.015	0.006	1
FGGY-DT	0.49813	1.34395	0.015	0.006	1
NFIA-AS2	0.49813	1.34395	0.015	0.006	1
IL12RB2	0.49813	1.34395	0.015	0.006	1
LINC01707	0.49813	1.34395	0.015	0.006	1
MSH4	0.49813	1.34395	0.015	0.006	1
SAMD13	0.49813	1.34395	0.015	0.006	1
SLC16A4	0.49813	1.34395	0.015	0.006	1
ENSG00000231128	0.49813	1.34395	0.015	0.006	1
LINC01719	0.49813	1.34395	0.015	0.006	1
CIART	0.49813	1.34395	0.015	0.006	1
OAZ3	0.49813	1.34395	0.015	0.006	1
TDRKH-AS1	0.49813	1.34395	0.015	0.006	1
KLHDC9	0.49813	1.34395	0.015	0.006	1
LRRC52-AS1	0.49813	1.34395	0.015	0.006	1
ENSG00000228697	0.49813	1.34395	0.015	0.006	1
XCL1	0.49813	1.34395	0.015	0.006	1
KIAA1614-AS1	0.49813	1.34395	0.015	0.006	1
LINC01720	0.49813	1.34395	0.015	0.006	1
LINC02770	0.49813	1.34395	0.015	0.006	1
KCNT2	0.49813	1.34395	0.015	0.006	1
REN	0.49813	1.34395	0.015	0.006	1
DISC1-IT1	0.49813	1.34395	0.015	0.006	1
MTRNR2L11	0.49813	1.34395	0.015	0.006	1
LINC02645	0.49813	1.34395	0.015	0.006	1
PFKP-DT	0.49813	1.34395	0.015	0.006	1
LINC02680	0.49813	1.34395	0.015	0.006	1
PRKG1-AS1	0.49813	1.34395	0.015	0.006	1
ENSG00000285300	0.49813	1.34395	0.015	0.006	1
MSS51	0.49813	1.34395	0.015	0.006	1
ZSWIM8-AS1	0.49813	1.34395	0.015	0.006	1
LINC00595	0.49813	1.34395	0.015	0.006	1
NUTM2E	0.49813	1.34395	0.015	0.006	1
ENSG00000225850	0.49813	1.34395	0.015	0.006	1
ABCC2	0.49813	1.34395	0.015	0.006	1
RBM20	0.49813	1.34395	0.015	0.006	1
VWA2	0.49813	1.34395	0.015	0.006	1
LINC02930	0.49813	1.34395	0.015	0.006	1
C10orf90	0.49813	1.34395	0.015	0.006	1
C10orf143	0.49813	1.34395	0.015	0.006	1
JAKMIP3	0.49813	1.34395	0.015	0.006	1
LINC01166	0.49813	1.34395	0.015	0.006	1
ENSG00000254468	0.49813	1.34395	0.015	0.006	1
ENSG00000255237	0.49813	1.34395	0.015	0.006	1
ENSG00000254665	0.49813	1.34395	0.015	0.006	1
ENSG00000255476	0.49813	1.34395	0.015	0.006	1
TPH1	0.49813	1.34395	0.015	0.006	1
WT1-AS	0.49813	1.34395	0.015	0.006	1
IFTAP	0.49813	1.34395	0.015	0.006	1
LINC02741	0.49813	1.34395	0.015	0.006	1
SLC35C1	0.49813	1.34395	0.015	0.006	1
ENSG00000256824	0.49813	1.34395	0.015	0.006	1
ACTN3	0.49813	1.34395	0.015	0.006	1
TSKU-AS1	0.49813	1.34395	0.015	0.006	1
GDPD4	0.49813	1.34395	0.015	0.006	1
AQP11	0.49813	1.34395	0.015	0.006	1
ENSG00000287912	0.49813	1.34395	0.015	0.006	1
GRIA4	0.49813	1.34395	0.015	0.006	1
MSANTD4	0.49813	1.34395	0.015	0.006	1
C11orf52	0.49813	1.34395	0.015	0.006	1
POU2F3	0.49813	1.34395	0.015	0.006	1
ZBTB44-DT	0.49813	1.34395	0.015	0.006	1
CCND2-AS1	0.49813	1.34395	0.015	0.006	1
ENSG00000247853	0.49813	1.34395	0.015	0.006	1
GPR162	0.49813	1.34395	0.015	0.006	1
TAS2R20	0.49813	1.34395	0.015	0.006	1
ENSG00000273015	0.49813	1.34395	0.015	0.006	1
LRIG3-DT	0.49813	1.34395	0.015	0.006	1
ENSG00000286279	0.49813	1.34395	0.015	0.006	1
MSRB3	0.49813	1.34395	0.015	0.006	1
ENSG00000256325	0.49813	1.34395	0.015	0.006	1
LINC02820	0.49813	1.34395	0.015	0.006	1
SNRPF-DT	0.49813	1.34395	0.015	0.006	1
ENSG00000257548	0.49813	1.34395	0.015	0.006	1
CCDC92	0.49813	1.34395	0.015	0.006	1
ENSG00000289006	0.49813	1.34395	0.015	0.006	1
ENSG00000273507	0.49813	1.34395	0.015	0.006	1
LINC02341	0.49813	1.34395	0.015	0.006	1
ENSG00000269189	0.49813	1.34395	0.015	0.006	1
ENSG00000286343	0.49813	1.34395	0.015	0.006	1
PRMT5-DT	0.49813	1.34395	0.015	0.006	1
MGAT2	0.49813	1.34395	0.015	0.006	1
KLHDC1	0.49813	1.34395	0.015	0.006	1
ENSG00000269906	0.49813	1.34395	0.015	0.006	1
GPR135	0.49813	1.34395	0.015	0.006	1
SMOC1	0.49813	1.34395	0.015	0.006	1
ENSG00000258944	0.49813	1.34395	0.015	0.006	1
ENSG00000258695	0.49813	1.34395	0.015	0.006	1
ENSG00000259081	0.49813	1.34395	0.015	0.006	1
ENSG00000258807	0.49813	1.34395	0.015	0.006	1
ENSG00000260409	0.49813	1.34395	0.015	0.006	1
ENSG00000274253	0.49813	1.34395	0.015	0.006	1
CHRFAM7A	0.49813	1.34395	0.015	0.006	1
ENSG00000286786	0.49813	1.34395	0.015	0.006	1
ITPKA	0.49813	1.34395	0.015	0.006	1
SHF	0.49813	1.34395	0.015	0.006	1
SQOR	0.49813	1.34395	0.015	0.006	1
ENSG00000259616	0.49813	1.34395	0.015	0.006	1
APH1B	0.49813	1.34395	0.015	0.006	1
USP3-AS1	0.49813	1.34395	0.015	0.006	1
CORO2B	0.49813	1.34395	0.015	0.006	1
ANKRD34C-AS1	0.49813	1.34395	0.015	0.006	1
MINAR1	0.49813	1.34395	0.015	0.006	1
SAXO2	0.49813	1.34395	0.015	0.006	1
ENSG00000275120	0.49813	1.34395	0.015	0.006	1
PEX11A	0.49813	1.34395	0.015	0.006	1
IDH2-DT	0.49813	1.34395	0.015	0.006	1
GDPGP1	0.49813	1.34395	0.015	0.006	1
ZNF774	0.49813	1.34395	0.015	0.006	1
LINC02254	0.49813	1.34395	0.015	0.006	1
SNRPA1-DT	0.49813	1.34395	0.015	0.006	1
ZNF597	0.49813	1.34395	0.015	0.006	1
ENSG00000289023	0.49813	1.34395	0.015	0.006	1
SDR42E2	0.49813	1.34395	0.015	0.006	1
ZNF747	0.49813	1.34395	0.015	0.006	1
HSD3B7	0.49813	1.34395	0.015	0.006	1
CYLD	0.49813	1.34395	0.015	0.006	1
ENSG00000287256	0.49813	1.34395	0.015	0.006	1
ENSG00000260927	0.49813	1.34395	0.015	0.006	1
ZDHHC1	0.49813	1.34395	0.015	0.006	1
ENSG00000265113	0.49813	1.34395	0.015	0.006	1
ENSG00000260108	0.49813	1.34395	0.015	0.006	1
ENSG00000260664	0.49813	1.34395	0.015	0.006	1
ENSG00000271009	0.49813	1.34395	0.015	0.006	1
NUDT7	0.49813	1.34395	0.015	0.006	1
ENSG00000260706	0.49813	1.34395	0.015	0.006	1
CDYL2	0.49813	1.34395	0.015	0.006	1
ENSG00000261061	0.49813	1.34395	0.015	0.006	1
ATP2C2-AS1	0.49813	1.34395	0.015	0.006	1
CA5A	0.49813	1.34395	0.015	0.006	1
ZNF469	0.49813	1.34395	0.015	0.006	1
ENSG00000261172	0.49813	1.34395	0.015	0.006	1
DOC2B	0.49813	1.34395	0.015	0.006	1
SPNS2	0.49813	1.34395	0.015	0.006	1
SMTNL2	0.49813	1.34395	0.015	0.006	1
ENSG00000266667	0.49813	1.34395	0.015	0.006	1
LINC02087	0.49813	1.34395	0.015	0.006	1
ENSG00000264215	0.49813	1.34395	0.015	0.006	1
ENSG00000264808	0.49813	1.34395	0.015	0.006	1
EPOP	0.49813	1.34395	0.015	0.006	1
RARA	0.49813	1.34395	0.015	0.006	1
KRT10-AS1	0.49813	1.34395	0.015	0.006	1
ENSG00000267765	0.49813	1.34395	0.015	0.006	1
ENSG00000288877	0.49813	1.34395	0.015	0.006	1
ENSG00000267405	0.49813	1.34395	0.015	0.006	1
SP2-DT	0.49813	1.34395	0.015	0.006	1
LINC02086	0.49813	1.34395	0.015	0.006	1
ENSG00000262837	0.49813	1.34395	0.015	0.006	1
ENSG00000283538	0.49813	1.34395	0.015	0.006	1
ENSG00000230258	0.49813	1.34395	0.015	0.006	1
ENSG00000265010	0.49813	1.34395	0.015	0.006	1
DNAH17	0.49813	1.34395	0.015	0.006	1
ENSG00000289689	0.49813	1.34395	0.015	0.006	1
ENSG00000262049	0.49813	1.34395	0.015	0.006	1
CLUL1	0.49813	1.34395	0.015	0.006	1
ZBTB14	0.49813	1.34395	0.015	0.006	1
MIR3976HG	0.49813	1.34395	0.015	0.006	1
ENSG00000265094	0.49813	1.34395	0.015	0.006	1
CHST9	0.49813	1.34395	0.015	0.006	1
ENSG00000286328	0.49813	1.34395	0.015	0.006	1
ENSG00000263895	0.49813	1.34395	0.015	0.006	1
LIPG	0.49813	1.34395	0.015	0.006	1
ONECUT2	0.49813	1.34395	0.015	0.006	1
LINC01924	0.49813	1.34395	0.015	0.006	1
ENSG00000276934	0.49813	1.34395	0.015	0.006	1
PLPPR3	0.49813	1.34395	0.015	0.006	1
ENSG00000267436	0.49813	1.34395	0.015	0.006	1
ICAM5	0.49813	1.34395	0.015	0.006	1
JAK3	0.49813	1.34395	0.015	0.006	1
NCAN	0.49813	1.34395	0.015	0.006	1
LINC00663	0.49813	1.34395	0.015	0.006	1
ENSG00000287272	0.49813	1.34395	0.015	0.006	1
LINC01533	0.49813	1.34395	0.015	0.006	1
FAAP24	0.49813	1.34395	0.015	0.006	1
ENSG00000269086	0.49813	1.34395	0.015	0.006	1
ENSG00000267698	0.49813	1.34395	0.015	0.006	1
PRR19	0.49813	1.34395	0.015	0.006	1
ENSG00000186019	0.49813	1.34395	0.015	0.006	1
IGFL2	0.49813	1.34395	0.015	0.006	1
DBP	0.49813	1.34395	0.015	0.006	1
ADM5	0.49813	1.34395	0.015	0.006	1
SPIB	0.49813	1.34395	0.015	0.006	1
ERVV-2	0.49813	1.34395	0.015	0.006	1
ENSG00000269758	0.49813	1.34395	0.015	0.006	1
FCAR	0.49813	1.34395	0.015	0.006	1
ZNF548	0.49813	1.34395	0.015	0.006	1
ZIK1	0.49813	1.34395	0.015	0.006	1
ZNF446	0.49813	1.34395	0.015	0.006	1
ENSG00000287126	0.49813	1.34395	0.015	0.006	1
LINC01249	0.49813	1.34395	0.015	0.006	1
ODC1-DT	0.49813	1.34395	0.015	0.006	1
ENSG00000228876	0.49813	1.34395	0.015	0.006	1
RMDN2	0.49813	1.34395	0.015	0.006	1
MSH2-OT1	0.49813	1.34395	0.015	0.006	1
SPR	0.49813	1.34395	0.015	0.006	1
DGUOK-AS1	0.49813	1.34395	0.015	0.006	1
LIMS3	0.49813	1.34395	0.015	0.006	1
ENSG00000231731	0.49813	1.34395	0.015	0.006	1
SFT2D3	0.49813	1.34395	0.015	0.006	1
ENSG00000234584	0.49813	1.34395	0.015	0.006	1
DAPL1	0.49813	1.34395	0.015	0.006	1
CD302	0.49813	1.34395	0.015	0.006	1
SCN9A	0.49813	1.34395	0.015	0.006	1
RFTN2	0.49813	1.34395	0.015	0.006	1
CDK15	0.49813	1.34395	0.015	0.006	1
UNC80	0.49813	1.34395	0.015	0.006	1
CPS1	0.49813	1.34395	0.015	0.006	1
ABCA12	0.49813	1.34395	0.015	0.006	1
LINC01494	0.49813	1.34395	0.015	0.006	1
CDK5R2-AS1	0.49813	1.34395	0.015	0.006	1
ENSG00000224819	0.49813	1.34395	0.015	0.006	1
SIRPA	0.49813	1.34395	0.015	0.006	1
LINC01428	0.49813	1.34395	0.015	0.006	1
ANKEF1	0.49813	1.34395	0.015	0.006	1
ENSG00000270792	0.49813	1.34395	0.015	0.006	1
ISM1	0.49813	1.34395	0.015	0.006	1
LINC00237	0.49813	1.34395	0.015	0.006	1
PLCG1-AS1	0.49813	1.34395	0.015	0.006	1
DBNDD2	0.49813	1.34395	0.015	0.006	1
ENSG00000235415	0.49813	1.34395	0.015	0.006	1
LINC01440	0.49813	1.34395	0.015	0.006	1
LINC01716	0.49813	1.34395	0.015	0.006	1
ENSG00000225806	0.49813	1.34395	0.015	0.006	1
ENSG00000278955	0.49813	1.34395	0.015	0.006	1
ENSG00000227330	0.49813	1.34395	0.015	0.006	1
LINC00320	0.49813	1.34395	0.015	0.006	1
CBR1	0.49813	1.34395	0.015	0.006	1
ENSG00000233818	0.49813	1.34395	0.015	0.006	1
ENSG00000235888	0.49813	1.34395	0.015	0.006	1
ANKRD62P1-PARP4P3	0.49813	1.34395	0.015	0.006	1
ENSG00000234913	0.49813	1.34395	0.015	0.006	1
LINC01637	0.49813	1.34395	0.015	0.006	1
ENSG00000289564	0.49813	1.34395	0.015	0.006	1
ZNF280A	0.49813	1.34395	0.015	0.006	1
ZNF70	0.49813	1.34395	0.015	0.006	1
ENSG00000240591	0.49813	1.34395	0.015	0.006	1
RFPL3S	0.49813	1.34395	0.015	0.006	1
PARVG	0.49813	1.34395	0.015	0.006	1
SMC1B	0.49813	1.34395	0.015	0.006	1
WNT7B	0.49813	1.34395	0.015	0.006	1
ENSG00000287720	0.49813	1.34395	0.015	0.006	1
CAMK1	0.49813	1.34395	0.015	0.006	1
PRRT3-AS1	0.49813	1.34395	0.015	0.006	1
SLC6A11	0.49813	1.34395	0.015	0.006	1
SLC6A20	0.49813	1.34395	0.015	0.006	1
ENSG00000289507	0.49813	1.34395	0.015	0.006	1
TCTA	0.49813	1.34395	0.015	0.006	1
ENSG00000213600	0.49813	1.34395	0.015	0.006	1
ITIH4	0.49813	1.34395	0.015	0.006	1
LINC02030	0.49813	1.34395	0.015	0.006	1
TAFA4	0.49813	1.34395	0.015	0.006	1
FOXP1-IT1	0.49813	1.34395	0.015	0.006	1
ENSG00000287158	0.49813	1.34395	0.015	0.006	1
DUBR	0.49813	1.34395	0.015	0.006	1
GAP43	0.49813	1.34395	0.015	0.006	1
ENSG00000250643	0.49813	1.34395	0.015	0.006	1
NEK11	0.49813	1.34395	0.015	0.006	1
ENSG00000249417	0.49813	1.34395	0.015	0.006	1
ENSG00000244327	0.49813	1.34395	0.015	0.006	1
ENSG00000240207	0.49813	1.34395	0.015	0.006	1
WDR49	0.49813	1.34395	0.015	0.006	1
ENSG00000237473	0.49813	1.34395	0.015	0.006	1
LINC02054	0.49813	1.34395	0.015	0.006	1
PDE6B-AS1	0.49813	1.34395	0.015	0.006	1
MSX1	0.49813	1.34395	0.015	0.006	1
ENSG00000261490	0.49813	1.34395	0.015	0.006	1
ENSG00000248138	0.49813	1.34395	0.015	0.006	1
ENSG00000249998	0.49813	1.34395	0.015	0.006	1
FAM184B	0.49813	1.34395	0.015	0.006	1
SLC10A4	0.49813	1.34395	0.015	0.006	1
ENSG00000249706	0.49813	1.34395	0.015	0.006	1
LINC02928	0.49813	1.34395	0.015	0.006	1
IGFBP7	0.49813	1.34395	0.015	0.006	1
ENSG00000288659	0.49813	1.34395	0.015	0.006	1
NAAA	0.49813	1.34395	0.015	0.006	1
TRMT10A	0.49813	1.34395	0.015	0.006	1
CYP2U1-AS1	0.49813	1.34395	0.015	0.006	1
UGT8	0.49813	1.34395	0.015	0.006	1
METTL14-DT	0.49813	1.34395	0.015	0.006	1
ENSG00000250945	0.49813	1.34395	0.015	0.006	1
ENSG00000251488	0.49813	1.34395	0.015	0.006	1
ENSG00000286371	0.49813	1.34395	0.015	0.006	1
DCHS2	0.49813	1.34395	0.015	0.006	1
ENSG00000286133	0.49813	1.34395	0.015	0.006	1
CPE	0.49813	1.34395	0.015	0.006	1
ENSG00000248774	0.49813	1.34395	0.015	0.006	1
HAND2-AS1	0.49813	1.34395	0.015	0.006	1
ING2-DT	0.49813	1.34395	0.015	0.006	1
LINC02362	0.49813	1.34395	0.015	0.006	1
ENSG00000250971	0.49813	1.34395	0.015	0.006	1
ENSG00000215246	0.49813	1.34395	0.015	0.006	1
LINC02150	0.49813	1.34395	0.015	0.006	1
LINC02211	0.49813	1.34395	0.015	0.006	1
NADK2	0.49813	1.34395	0.015	0.006	1
OSMR-DT	0.49813	1.34395	0.015	0.006	1
FBXO4	0.49813	1.34395	0.015	0.006	1
CKMT2	0.49813	1.34395	0.015	0.006	1
ENSG00000287783	0.49813	1.34395	0.015	0.006	1
ENSG00000286121	0.49813	1.34395	0.015	0.006	1
ENSG00000247121	0.49813	1.34395	0.015	0.006	1
TICAM2	0.49813	1.34395	0.015	0.006	1
ENSG00000249916	0.49813	1.34395	0.015	0.006	1
LINC02201	0.49813	1.34395	0.015	0.006	1
ENSG00000248296	0.49813	1.34395	0.015	0.006	1
ENSG00000249526	0.49813	1.34395	0.015	0.006	1
ENSG00000251031	0.49813	1.34395	0.015	0.006	1
SH3TC2-DT	0.49813	1.34395	0.015	0.006	1
PDE6A	0.49813	1.34395	0.015	0.006	1
CSF1R	0.49813	1.34395	0.015	0.006	1
ADRA1B	0.49813	1.34395	0.015	0.006	1
HEIH	0.49813	1.34395	0.015	0.006	1
ENSG00000285801	0.49813	1.34395	0.015	0.006	1
ZKSCAN4	0.49813	1.34395	0.015	0.006	1
HCG27	0.49813	1.34395	0.015	0.006	1
DAAM2	0.49813	1.34395	0.015	0.006	1
FRS3	0.49813	1.34395	0.015	0.006	1
ENSG00000266579	0.49813	1.34395	0.015	0.006	1
IMPG1	0.49813	1.34395	0.015	0.006	1
ENSG00000287811	0.49813	1.34395	0.015	0.006	1
ELOVL4	0.49813	1.34395	0.015	0.006	1
GABRR1	0.49813	1.34395	0.015	0.006	1
LIN28B-AS1	0.49813	1.34395	0.015	0.006	1
ENSG00000236673	0.49813	1.34395	0.015	0.006	1
WAKMAR2	0.49813	1.34395	0.015	0.006	1
ENSG00000231329	0.49813	1.34395	0.015	0.006	1
RGS17	0.49813	1.34395	0.015	0.006	1
PAPOLB	0.49813	1.34395	0.015	0.006	1
ENSG00000214870	0.49813	1.34395	0.015	0.006	1
VWC2	0.49813	1.34395	0.015	0.006	1
SEC61G-DT	0.49813	1.34395	0.015	0.006	1
TRIM74	0.49813	1.34395	0.015	0.006	1
ENSG00000285892	0.49813	1.34395	0.015	0.006	1
DLX6-AS1	0.49813	1.34395	0.015	0.006	1
NYAP1	0.49813	1.34395	0.015	0.006	1
ENSG00000228540	0.49813	1.34395	0.015	0.006	1
LINC01392	0.49813	1.34395	0.015	0.006	1
TFEC	0.49813	1.34395	0.015	0.006	1
PTPRZ1	0.49813	1.34395	0.015	0.006	1
ENSG00000241324	0.49813	1.34395	0.015	0.006	1
ENSG00000270823	0.49813	1.34395	0.015	0.006	1
KEL	0.49813	1.34395	0.015	0.006	1
INSIG1-DT	0.49813	1.34395	0.015	0.006	1
ENSG00000283128	0.49813	1.34395	0.015	0.006	1
ENSG00000287134	0.49813	1.34395	0.015	0.006	1
ENSG00000253100	0.49813	1.34395	0.015	0.006	1
DPYSL2	0.49813	1.34395	0.015	0.006	1
SCARA5	0.49813	1.34395	0.015	0.006	1
ENSG00000260949	0.49813	1.34395	0.015	0.006	1
ENSG00000253608	0.49813	1.34395	0.015	0.006	1
PENK-AS1	0.49813	1.34395	0.015	0.006	1
MCMDC2	0.49813	1.34395	0.015	0.006	1
TCF24	0.49813	1.34395	0.015	0.006	1
PREX2	0.49813	1.34395	0.015	0.006	1
LINC02886	0.49813	1.34395	0.015	0.006	1
ZFHX4-AS1	0.49813	1.34395	0.015	0.006	1
ZFHX4	0.49813	1.34395	0.015	0.006	1
ENSG00000253859	0.49813	1.34395	0.015	0.006	1
VIRMA-DT	0.49813	1.34395	0.015	0.006	1
CCNE2	0.49813	1.34395	0.015	0.006	1
CFAP418	0.49813	1.34395	0.015	0.006	1
MED30	0.49813	1.34395	0.015	0.006	1
FER1L6	0.49813	1.34395	0.015	0.006	1
ENSG00000288067	0.49813	1.34395	0.015	0.006	1
ENSG00000285817	0.49813	1.34395	0.015	0.006	1
THEM6	0.49813	1.34395	0.015	0.006	1
SCRT1	0.49813	1.34395	0.015	0.006	1
SMIM27	0.49813	1.34395	0.015	0.006	1
ENSG00000288583	0.49813	1.34395	0.015	0.006	1
ENSG00000227388	0.49813	1.34395	0.015	0.006	1
ENSG00000275649	0.49813	1.34395	0.015	0.006	1
ENSG00000170161	0.49813	1.34395	0.015	0.006	1
ANKRD20A3P	0.49813	1.34395	0.015	0.006	1
FAM189A2	0.49813	1.34395	0.015	0.006	1
ENSG00000286823	0.49813	1.34395	0.015	0.006	1
S1PR3	0.49813	1.34395	0.015	0.006	1
ENSG00000237626	0.49813	1.34395	0.015	0.006	1
ENSG00000286850	0.49813	1.34395	0.015	0.006	1
ABITRAM	0.49813	1.34395	0.015	0.006	1
ENSG00000227531	0.49813	1.34395	0.015	0.006	1
NR5A1	0.49813	1.34395	0.015	0.006	1
ENSG00000231149	0.49813	1.34395	0.015	0.006	1
ENSG00000268707	0.49813	1.34395	0.015	0.006	1
LINC01503	0.49813	1.34395	0.015	0.006	1
CACFD1	0.49813	1.34395	0.015	0.006	1
ADAMTSL2	0.49813	1.34395	0.015	0.006	1
TOR4A	0.49813	1.34395	0.015	0.006	1
CRLF2	0.49813	1.34395	0.015	0.006	1
ASMT	0.49813	1.34395	0.015	0.006	1
LANCL3	0.49813	1.34395	0.015	0.006	1
ZNF674-AS1	0.49813	1.34395	0.015	0.006	1
USP27X	0.49813	1.34395	0.015	0.006	1
CCNB3	0.49813	1.34395	0.015	0.006	1
NUDT10	0.49813	1.34395	0.015	0.006	1
KDM5C-IT1	0.49813	1.34395	0.015	0.006	1
POF1B	0.49813	1.34395	0.015	0.006	1
RPA4	0.49813	1.34395	0.015	0.006	1
TCEAL1	0.49813	1.34395	0.015	0.006	1
ENSG00000286163	0.49813	1.34395	0.015	0.006	1
USP26	0.49813	1.34395	0.015	0.006	1
ENSG00000286085	0.49813	1.34395	0.015	0.006	1
FMR1-AS1	0.49813	1.34395	0.015	0.006	1
TMEM187	0.49813	1.34395	0.015	0.006	1
ENSG00000249790	0.49813	1.34395	0.015	0.006	1
PTN	0.498185	0.361028	0.569	0.636	1
SLC15A4	0.499435	-0.170619	0.185	0.139	1
SLC38A2	0.499646	-0.241008	0.2	0.145	1
DNAJC14	0.499762	0.536599	0.092	0.067	1
CADPS	0.499762	0.536599	0.092	0.067	1
KTN1	0.500298	0.103903	0.785	0.909	1
TSPAN13	0.500458	-0.154851	0.277	0.2	1
PAFAH1B3	0.500586	-0.977974	0.062	0.085	1
POLR3D	0.500627	-0.91908	0.062	0.085	1
TINCR	0.501133	0.206451	0.123	0.091	1
PAIP1	0.501225	-0.241008	0.185	0.133	1
DNAI3	0.50248	0.343954	0.015	0.006	1
H4C15	0.50248	0.758992	0.015	0.006	1
ENSG00000273590	0.50248	0.758992	0.015	0.006	1
DUSP18	0.50248	0.758992	0.015	0.006	1
ADAMTS3	0.50248	0.343954	0.015	0.006	1
ALG3	0.502624	0.137504	0.154	0.115	1
SCAMP3	0.502841	-0.372253	0.2	0.145	1
ENSG00000267383	0.502841	0.202293	0.754	0.867	1
PLD3	0.50337	-0.115477	0.246	0.182	1
PHF20	0.504143	0.199183	0.692	0.764	1
SMNDC1	0.504258	-0.200366	0.169	0.121	1
HNRNPA2B1	0.504261	-0.202825	0.985	0.982	1
TM2D3	0.504732	0.15953	0.138	0.103	1
RTCA	0.505483	0.606989	0.138	0.109	1
GCGR	0.506238	0.566347	0.092	0.067	1
ZNF418	0.506238	0.566347	0.092	0.067	1
PDRG1	0.506238	0.566347	0.092	0.067	1
KMT2E-AS1	0.506238	0.566347	0.092	0.067	1
MRPL33	0.506299	-0.683526	0.169	0.194	1
MYCT1	0.506636	-0.857679	0.062	0.085	1
TIMM17B	0.506636	-0.857679	0.062	0.085	1
GRPEL2	0.506637	0.643515	0.077	0.055	1
PTTG1IP	0.506774	-0.909802	0.354	0.315	1
ZC3H7B	0.507698	-0.266099	0.262	0.194	1
RBM3	0.507858	-0.221643	0.308	0.224	1
MFAP5	0.508572	-0.15081	0.138	0.103	1
CXADR	0.508894	0.283833	0.338	0.279	1
CTNNA2	0.509259	-0.843673	0.077	0.103	1
THAP7	0.509957	1.02203	0.077	0.055	1
SRPRB	0.510316	-0.313158	0.185	0.133	1
ATP6V0B	0.510631	-0.681581	0.338	0.315	1
SATB1-AS1	0.510822	0.343954	0.108	0.079	1
NME3	0.511352	-0.108558	0.231	0.176	1
SMIM30	0.511748	-0.936154	0.092	0.115	1
PHPT1	0.51495	-0.308122	0.185	0.133	1
METTL25B	0.51523	0.81344	0.077	0.055	1
CDKN1A	0.515252	0.45087	0.092	0.067	1
TSR2	0.515252	0.343954	0.092	0.067	1
CDK1	0.515276	-0.714939	0.154	0.176	1
ADAMTSL4	0.516116	-0.158546	0.154	0.115	1
OGFOD2	0.516327	0.256492	0.108	0.079	1
TES	0.516434	-0.356485	0.215	0.158	1
CADM2	0.517941	0.265952	0.108	0.079	1
MAPT	0.518512	-0.825971	0.015	0.03	1
ZNF514	0.518572	0.691878	0.077	0.055	1
PRANCR	0.51865	0.426417	0.092	0.067	1
ZNF778	0.518722	-0.977974	0.046	0.067	1
MYDGF	0.518859	-0.888706	0.138	0.158	1
GNB2	0.519318	-0.922832	0.231	0.236	1
GHITM	0.51966	-0.977974	0.092	0.115	1
RALGAPA2	0.52084	0.129588	0.769	0.855	1
HSPE1	0.521104	-0.656046	0.277	0.279	1
SIKE1	0.521917	-0.656046	0.062	0.085	1
ATAD3C	0.523667	-0.463401	0.015	0.03	1
ZC3H12A	0.523667	-0.463401	0.015	0.03	1
ENSG00000285184	0.523667	-0.463401	0.015	0.03	1
ADO	0.523667	-0.463401	0.015	0.03	1
ENTPD1	0.523667	-0.463401	0.015	0.03	1
SERPING1	0.523667	-0.463401	0.015	0.03	1
FBXL14	0.523667	-0.463401	0.015	0.03	1
ZNF740	0.523667	-0.463401	0.015	0.03	1
CNMD	0.523667	-0.463401	0.015	0.03	1
SLC35F4	0.523667	-0.463401	0.015	0.03	1
CACNG3	0.523667	-0.463401	0.015	0.03	1
SERTAD1	0.523667	-0.463401	0.015	0.03	1
COX6B2	0.523667	-0.656046	0.015	0.03	1
ZNF419	0.523667	-0.463401	0.015	0.03	1
SLC8A1-AS1	0.523667	-0.463401	0.015	0.03	1
ENSG00000249335	0.523667	-0.463401	0.015	0.03	1
PEG10	0.523667	-0.463401	0.015	0.03	1
THAP5	0.523667	-0.463401	0.015	0.03	1
LINC00824	0.523667	-0.463401	0.015	0.03	1
SCML1	0.523667	-0.463401	0.015	0.03	1
ATF3	0.524955	-0.241008	0.215	0.158	1
C12orf73	0.525649	0.606989	0.077	0.055	1
LINC02307	0.525649	0.606989	0.077	0.055	1
GAMT	0.525649	0.606989	0.077	0.055	1
EPCAM-DT	0.525649	0.606989	0.077	0.055	1
FAM210B	0.525649	0.606989	0.077	0.055	1
CYB561D2	0.525649	0.606989	0.077	0.055	1
RPP40	0.525649	0.606989	0.077	0.055	1
ASF1A	0.525649	0.606989	0.077	0.055	1
ENSG00000232759	0.525649	0.606989	0.077	0.055	1
TCEAL4	0.525649	0.606989	0.077	0.055	1
TMEM52	0.526292	-0.241008	0.015	0.03	1
KDF1	0.526292	-0.241008	0.015	0.03	1
NCDN	0.526292	-0.241008	0.015	0.03	1
PDE4B	0.526292	-0.241008	0.015	0.03	1
LRRC8C	0.526292	-0.241008	0.015	0.03	1
TOMM40L	0.526292	-0.241008	0.015	0.03	1
ADCY10	0.526292	-0.241008	0.015	0.03	1
ETNK2	0.526292	-0.241008	0.015	0.03	1
ENSG00000236744	0.526292	-0.241008	0.015	0.03	1
ENSG00000286521	0.526292	-0.241008	0.015	0.03	1
MYO7A	0.526292	-0.241008	0.015	0.03	1
LINC02732	0.526292	-0.241008	0.015	0.03	1
TMPRSS13	0.526292	-0.241008	0.015	0.03	1
C12orf75	0.526292	-0.241008	0.015	0.03	1
UNC119B	0.526292	-0.241008	0.015	0.03	1
ENSG00000255946	0.526292	-0.241008	0.015	0.03	1
DIO2-AS1	0.526292	-0.241008	0.015	0.03	1
GCOM1	0.526292	-0.241008	0.015	0.03	1
ENSG00000259353	0.526292	-0.241008	0.015	0.03	1
HDDC3	0.526292	-0.241008	0.015	0.03	1
LETR1	0.526292	-0.241008	0.015	0.03	1
ENSG00000260541	0.526292	-0.241008	0.015	0.03	1
NSMCE1-DT	0.526292	-0.241008	0.015	0.03	1
ENSG00000261028	0.526292	-0.241008	0.015	0.03	1
BEAN1	0.526292	-0.241008	0.015	0.03	1
ORMDL3	0.526292	-0.241008	0.015	0.03	1
TOB1	0.526292	-0.241008	0.015	0.03	1
PMAIP1	0.526292	-0.241008	0.015	0.03	1
NRTN	0.526292	-0.241008	0.015	0.03	1
SLC1A6	0.526292	-0.241008	0.015	0.03	1
GRIK5	0.526292	-0.241008	0.015	0.03	1
TMEM145	0.526292	-0.241008	0.015	0.03	1
ZNF226	0.526292	-0.241008	0.015	0.03	1
EXOC3L2	0.526292	-0.241008	0.015	0.03	1
LIM2	0.526292	-0.241008	0.015	0.03	1
ZNF816	0.526292	-0.241008	0.015	0.03	1
NLRP9	0.526292	-0.241008	0.015	0.03	1
ENSG00000145063	0.526292	-0.241008	0.015	0.03	1
ENSG00000225649	0.526292	-0.241008	0.015	0.03	1
ENSG00000226764	0.526292	-0.241008	0.015	0.03	1
KHK	0.526292	-0.241008	0.015	0.03	1
ENSG00000226994	0.526292	-0.241008	0.015	0.03	1
MAP3K2-DT	0.526292	-0.241008	0.015	0.03	1
ENSG00000227400	0.526292	-0.241008	0.015	0.03	1
CEBPB	0.526292	-0.241008	0.015	0.03	1
TMPRSS15	0.526292	-0.241008	0.015	0.03	1
ENSG00000231236	0.526292	-0.241008	0.015	0.03	1
LINC00159	0.526292	-0.241008	0.015	0.03	1
SIM2	0.526292	-0.241008	0.015	0.03	1
CASTOR1	0.526292	-0.241008	0.015	0.03	1
ENSG00000278920	0.526292	-0.241008	0.015	0.03	1
LINC02885	0.526292	-0.241008	0.015	0.03	1
BFSP2	0.526292	-0.241008	0.015	0.03	1
ATP10D	0.526292	-0.241008	0.015	0.03	1
ENSG00000289586	0.526292	-0.241008	0.015	0.03	1
SMARCAD1-DT	0.526292	-0.241008	0.015	0.03	1
DNAH5	0.526292	-0.241008	0.015	0.03	1
SLC27A6	0.526292	-0.241008	0.015	0.03	1
ANKHD1-DT	0.526292	-0.241008	0.015	0.03	1
ENSG00000288774	0.526292	-0.241008	0.015	0.03	1
LINC02828	0.526292	-0.241008	0.015	0.03	1
ZBED9	0.526292	-0.241008	0.015	0.03	1
TAP1	0.526292	-0.241008	0.015	0.03	1
ENSG00000287562	0.526292	-0.241008	0.015	0.03	1
GRM1	0.526292	-0.241008	0.015	0.03	1
ENSG00000273448	0.526292	-0.241008	0.015	0.03	1
VGF	0.526292	-0.241008	0.015	0.03	1
LHFPL3-AS2	0.526292	-0.241008	0.015	0.03	1
ENSG00000261305	0.526292	-0.241008	0.015	0.03	1
DNAAF11	0.526292	-0.241008	0.015	0.03	1
ENSG00000234021	0.526292	-0.241008	0.015	0.03	1
NIPSNAP3A	0.526292	-0.241008	0.015	0.03	1
WDR31	0.526292	-0.241008	0.015	0.03	1
PHKA2-AS1	0.526292	-0.241008	0.015	0.03	1
WDR13	0.526292	-0.241008	0.015	0.03	1
SNX12	0.526292	-0.241008	0.015	0.03	1
ARMCX5-GPRASP2	0.526292	-0.241008	0.015	0.03	1
RADX	0.526292	-0.241008	0.015	0.03	1
USP30	0.526481	0.343954	0.092	0.067	1
CIAPIN1	0.527318	-0.115477	0.154	0.115	1
EEA1	0.52788	0.269407	0.554	0.564	1
VPS51	0.528499	-0.241008	0.2	0.145	1
PLAG1	0.529064	-1.11548	0.046	0.067	1
C12orf76	0.529066	0.606989	0.077	0.055	1
SNX17	0.52907	-0.825971	0.046	0.067	1
MRPL35	0.52907	-0.825971	0.046	0.067	1
ZNF622	0.52907	-0.825971	0.046	0.067	1
LINC02237	0.52907	-0.825971	0.046	0.067	1
ATF7IP2	0.529092	0.363854	0.554	0.582	1
ABCA4	0.529928	1.15131	0.062	0.042	1
GK	0.529928	0.928917	0.062	0.042	1
CDC37	0.530438	-0.325897	0.631	0.594	1
CNTNAP2	0.530525	-0.215473	0.231	0.17	1
PARK7	0.530666	-0.344102	0.231	0.17	1
CNOT3	0.531208	-0.129977	0.123	0.091	1
ENSG00000259865	0.531975	-0.886343	0.308	0.297	1
ARID3A	0.532185	0.202122	0.708	0.861	1
KCNIP4	0.532569	-0.977974	0.046	0.067	1
CAV2	0.532621	-0.530515	0.077	0.103	1
SUSD1	0.532703	0.142321	0.108	0.079	1
SLC52A2	0.532747	-0.214041	0.231	0.17	1
AURKAIP1	0.534159	-0.977974	0.215	0.218	1
FGF13	0.535017	0.591882	0.138	0.109	1
MZT1	0.535404	-0.878438	0.031	0.048	1
MALRD1	0.536063	0.256492	0.092	0.067	1
TK1	0.536063	0.256492	0.092	0.067	1
PVT1	0.536636	0.107851	0.954	1	1
TM9SF2	0.537474	-0.192098	0.354	0.261	1
DNM1L	0.537727	-0.241008	0.769	0.879	1
FKBP10	0.537769	0.174029	0.215	0.164	1
MYG1	0.53779	0.758992	0.062	0.042	1
ENSG00000259133	0.53779	0.758992	0.062	0.042	1
ENSG00000283415	0.537849	0.758992	0.062	0.042	1
ENSG00000286749	0.539355	0.343954	0.015	0.03	1
GFPT2	0.539355	0.343954	0.015	0.03	1
CPNE7	0.539501	-0.771523	0.031	0.048	1
ENSG00000242593	0.539654	-0.393011	0.077	0.103	1
PDIA6	0.540572	-0.151573	0.569	0.412	1
FNBP1L	0.540872	0.202778	0.646	0.867	1
NDUFB8	0.541742	-0.672347	0.262	0.261	1
PEX19	0.541942	1.66588	0.031	0.018	1
PSMB5	0.542855	-1.01862	0.2	0.206	1
SYNE3	0.543096	-0.582045	0.046	0.067	1
SLC18B1	0.54361	-0.656046	0.031	0.048	1
PEX2	0.54361	-0.656046	0.031	0.048	1
ARPC5	0.543708	-0.743508	0.092	0.115	1
ENSG00000287422	0.543786	0.665882	0.062	0.042	1
HYI	0.543786	0.665882	0.062	0.042	1
MANSC1	0.543786	0.665882	0.062	0.042	1
MRM1	0.543786	0.665882	0.062	0.042	1
HCN2	0.543786	0.665882	0.062	0.042	1
ENSG00000287275	0.543786	0.665882	0.062	0.042	1
HOMER3	0.543786	0.665882	0.062	0.042	1
BLOC1S3	0.543786	0.665882	0.062	0.042	1
HDAC10	0.543786	0.665882	0.062	0.042	1
PDE12	0.543786	0.665882	0.062	0.042	1
SYNPR	0.543786	0.665882	0.062	0.042	1
MICB	0.543786	0.665882	0.062	0.042	1
ENSG00000233420	0.543786	0.665882	0.062	0.042	1
ZNF707	0.543786	0.665882	0.062	0.042	1
LPAR1	0.543786	0.665882	0.062	0.042	1
ENDOG	0.543786	0.665882	0.062	0.042	1
PLPP7	0.543786	0.665882	0.062	0.042	1
PDZD11	0.543786	0.665882	0.062	0.042	1
PAOX	0.544017	0.151309	0.092	0.067	1
C18orf54	0.544017	0.151309	0.092	0.067	1
TSEN34	0.544017	0.151309	0.092	0.067	1
C2orf42	0.54481	0.343954	0.077	0.055	1
SNRNP48	0.54481	0.343954	0.077	0.055	1
USP21	0.545702	0.606989	0.062	0.042	1
INTS6L	0.545702	0.606989	0.062	0.042	1
ENSG00000286033	0.545725	0.174029	0.092	0.067	1
EXOSC8	0.546139	-0.474207	0.2	0.218	1
AMN	0.546143	-1.20037	0.077	0.097	1
CDK2AP2	0.546324	1.08092	0.046	0.03	1
GMPR2	0.546324	1.08092	0.046	0.03	1
DNAAF2	0.546324	1.08092	0.046	0.03	1
CLBA1	0.546324	1.08092	0.046	0.03	1
ENSG00000262160	0.546324	1.08092	0.046	0.03	1
MED29	0.546324	1.08092	0.046	0.03	1
ENSG00000282998	0.546324	1.08092	0.046	0.03	1
ENSG00000260257	0.546324	1.08092	0.046	0.03	1
FAM53A	0.546324	1.08092	0.046	0.03	1
DCTN6-DT	0.546324	1.08092	0.046	0.03	1
DLGAP1	0.547577	-0.588931	0.108	0.133	1
CNGA1	0.547682	0.469485	0.062	0.042	1
DCT	0.547728	-0.530515	0.031	0.048	1
SNX11	0.547728	-0.656046	0.031	0.048	1
BSPH1	0.547728	-0.530515	0.031	0.048	1
ENSG00000250075	0.547728	-0.530515	0.031	0.048	1
ARRDC1-AS1	0.547728	-0.656046	0.031	0.048	1
MED12	0.547733	1.34395	0.031	0.018	1
ABHD14B	0.548695	-0.196614	0.154	0.115	1
QSOX2	0.548705	-0.241008	0.154	0.115	1
GMNN	0.54873	-0.103505	0.154	0.115	1
APMAP	0.549467	-0.554166	0.123	0.145	1
TUFM	0.54952	-0.512035	0.523	0.43	1
TMEM186	0.549602	-0.42158	0.062	0.085	1
HLA-A	0.549602	-0.42158	0.062	0.085	1
STAC	0.55002	-0.463401	0.046	0.067	1
NOP56	0.550049	-0.164347	0.846	0.988	1
MTCH1	0.550493	-0.302409	0.477	0.339	1
EPS15-AS1	0.550625	1.34395	0.031	0.018	1
TLCD4	0.550625	1.34395	0.031	0.018	1
ELF3-AS1	0.550625	1.34395	0.031	0.018	1
LINC02672	0.550625	1.34395	0.031	0.018	1
PLEKHB1	0.550625	1.34395	0.031	0.018	1
TMEM19	0.550625	1.34395	0.031	0.018	1
PHETA1	0.550625	1.34395	0.031	0.018	1
CGRRF1	0.550625	1.34395	0.031	0.018	1
TTC9	0.550625	1.66588	0.031	0.018	1
NRG4	0.550625	1.34395	0.031	0.018	1
FMNL1-DT	0.550625	1.34395	0.031	0.018	1
ENSG00000248954	0.550625	1.34395	0.031	0.018	1
NDUFV2-AS1	0.550625	1.34395	0.031	0.018	1
LINC01416	0.550625	1.34395	0.031	0.018	1
ILF3-DT	0.550625	1.34395	0.031	0.018	1
PRKG2	0.550625	1.66588	0.031	0.018	1
HSPA1B	0.550625	1.34395	0.031	0.018	1
MMD2	0.550625	1.34395	0.031	0.018	1
POGLUT3	0.551596	0.343954	0.062	0.042	1
ENSG00000230490	0.551596	0.495957	0.062	0.042	1
VWA3A	0.551596	0.495957	0.062	0.042	1
RANGRF	0.551596	0.495957	0.062	0.042	1
FAM83G	0.551596	0.495957	0.062	0.042	1
ZBTB24	0.551596	0.343954	0.062	0.042	1
ZNF316	0.551596	0.495957	0.062	0.042	1
LINC01358	0.551857	-0.393011	0.031	0.048	1
RHOG	0.551857	-0.393011	0.031	0.048	1
ATXN7L3B	0.551857	-0.530515	0.031	0.048	1
KBTBD6	0.551857	-0.393011	0.031	0.048	1
KIF26A	0.551857	-0.530515	0.031	0.048	1
GABRG3	0.551857	-0.393011	0.031	0.048	1
MED31	0.551857	-0.530515	0.031	0.048	1
JMJD6	0.551857	-0.393011	0.031	0.048	1
PLEKHG2	0.551857	-0.530515	0.031	0.048	1
GCC2-AS1	0.551857	-0.530515	0.031	0.048	1
TST	0.551857	-0.393011	0.031	0.048	1
DDAH2	0.551857	-0.530515	0.031	0.048	1
ENSG00000243797	0.551857	-0.393011	0.031	0.048	1
RANBP6	0.551857	-0.393011	0.031	0.048	1
APEX2	0.551857	-0.393011	0.031	0.048	1
TXNL4A	0.552872	-0.241008	0.292	0.224	1
SPIC	0.553284	0.858528	0.046	0.03	1
PDLIM2	0.553284	0.858528	0.046	0.03	1
ZNF691	0.553546	1.34395	0.031	0.018	1
APOLD1	0.553686	0.244419	0.077	0.055	1
PMM1	0.553686	0.244419	0.077	0.055	1
ESR1	0.553691	0.256492	0.077	0.055	1
FAM71E1	0.555307	-0.463401	0.046	0.067	1
CLDN10	0.555455	0.151309	0.077	0.055	1
PRXL2B	0.556123	-0.241008	0.031	0.048	1
FAM72C	0.556123	-0.241008	0.031	0.048	1
RFX5	0.556123	-0.241008	0.031	0.048	1
PLAU	0.556123	-0.241008	0.031	0.048	1
PHLDA2	0.556123	-0.241008	0.031	0.048	1
DYRK4	0.556123	-0.241008	0.031	0.048	1
ENSG00000248636	0.556123	-0.241008	0.031	0.048	1
LPAR6	0.556123	-0.241008	0.031	0.048	1
RAD51-AS1	0.556123	-0.241008	0.031	0.048	1
GRIN2A	0.556123	-0.241008	0.031	0.048	1
HSDL1	0.556123	-0.241008	0.031	0.048	1
ENSG00000275185	0.556123	-0.241008	0.031	0.048	1
CNN2	0.556123	-0.241008	0.031	0.048	1
CLEC11A	0.556123	-0.241008	0.031	0.048	1
RTL10	0.556123	-0.241008	0.031	0.048	1
GABRB1	0.556123	-0.241008	0.031	0.048	1
TBCC	0.556123	-0.241008	0.031	0.048	1
CHID1	0.556157	0.167077	0.231	0.188	1
EPHA6	0.556298	-0.241008	0.062	0.085	1
ENSG00000259959	0.556466	1.02203	0.031	0.018	1
TSPAN33	0.556466	1.02203	0.031	0.018	1
TMEM39A	0.556489	-0.165059	0.154	0.115	1
ATP6V0E1	0.557001	-0.762961	0.323	0.303	1
TTC22	0.557969	0.758992	0.046	0.03	1
CREG1	0.557969	0.758992	0.046	0.03	1
BROX	0.557969	0.758992	0.046	0.03	1
ARV1	0.557969	0.758992	0.046	0.03	1
SLC35F3	0.557969	0.758992	0.046	0.03	1
CCNY-AS1	0.557969	0.758992	0.046	0.03	1
C10orf95	0.557969	0.758992	0.046	0.03	1
ENSG00000254577	0.557969	0.758992	0.046	0.03	1
C11orf68	0.557969	0.758992	0.046	0.03	1
ENSG00000254987	0.557969	0.758992	0.046	0.03	1
PTPRO	0.557969	0.758992	0.046	0.03	1
NCKAP5L	0.557969	0.758992	0.046	0.03	1
ENSG00000249753	0.557969	0.758992	0.046	0.03	1
BTG1-DT	0.557969	0.758992	0.046	0.03	1
OXA1L-DT	0.557969	0.758992	0.046	0.03	1
OTX2-AS1	0.557969	0.758992	0.046	0.03	1
VASH1-DT	0.557969	0.758992	0.046	0.03	1
ENSG00000285826	0.557969	0.758992	0.046	0.03	1
CIB2	0.557969	0.758992	0.046	0.03	1
SNN	0.557969	0.758992	0.046	0.03	1
ENSG00000262801	0.557969	0.758992	0.046	0.03	1
PYCARD	0.557969	0.758992	0.046	0.03	1
GNAO1	0.557969	0.758992	0.046	0.03	1
CMTM3	0.557969	0.758992	0.046	0.03	1
HAP1	0.557969	0.758992	0.046	0.03	1
TLE2	0.557969	0.758992	0.046	0.03	1
MUC16	0.557969	0.758992	0.046	0.03	1
ZNF536	0.557969	0.758992	0.046	0.03	1
ZNF579	0.557969	0.758992	0.046	0.03	1
ATP6V1E2	0.557969	0.758992	0.046	0.03	1
TNNC2	0.557969	0.758992	0.046	0.03	1
CACNG2	0.557969	0.758992	0.046	0.03	1
TADA3	0.557969	0.758992	0.046	0.03	1
MYD88	0.557969	0.758992	0.046	0.03	1
LINC00882	0.557969	0.758992	0.046	0.03	1
CD96	0.557969	0.758992	0.046	0.03	1
MME	0.557969	0.758992	0.046	0.03	1
ANTXR2	0.557969	0.758992	0.046	0.03	1
BMPR1B	0.557969	0.758992	0.046	0.03	1
ENSG00000251584	0.557969	0.758992	0.046	0.03	1
TENM3-AS1	0.557969	0.758992	0.046	0.03	1
LINC01060	0.557969	0.758992	0.046	0.03	1
SV2C	0.557969	0.758992	0.046	0.03	1
ENSG00000251680	0.557969	0.758992	0.046	0.03	1
ENSG00000249684	0.557969	0.758992	0.046	0.03	1
KIAA1586	0.557969	0.758992	0.046	0.03	1
ULBP1	0.557969	0.758992	0.046	0.03	1
LSMEM1	0.557969	0.758992	0.046	0.03	1
DENND11	0.557969	0.758992	0.046	0.03	1
WDR86	0.557969	0.758992	0.046	0.03	1
MCPH1-DT	0.557969	0.758992	0.046	0.03	1
NEIL2	0.557969	0.758992	0.046	0.03	1
GFRA2	0.557969	0.758992	0.046	0.03	1
UTP23	0.557969	0.758992	0.046	0.03	1
RS1	0.557969	0.758992	0.046	0.03	1
C1GALT1C1	0.557969	0.758992	0.046	0.03	1
L1CAM	0.557969	0.758992	0.046	0.03	1
HAND1	0.557969	0.758992	0.046	0.03	1
PTGES	0.5581	-0.241008	0.108	0.079	1
NDUFA9	0.558224	-0.370888	0.508	0.352	1
NUTF2	0.558397	-0.743508	0.231	0.242	1
TPRG1L	0.5594	0.928917	0.031	0.018	1
TP73	0.5594	0.928917	0.031	0.018	1
DISP3	0.5594	0.928917	0.031	0.018	1
ZMYND12	0.5594	0.928917	0.031	0.018	1
ELAVL4	0.5594	0.928917	0.031	0.018	1
GPX7	0.5594	0.928917	0.031	0.018	1
ROR1	0.5594	0.928917	0.031	0.018	1
DPYD-AS1	0.5594	0.928917	0.031	0.018	1
SPAG17	0.5594	0.928917	0.031	0.018	1
ENSG00000227712	0.5594	0.928917	0.031	0.018	1
ECM1	0.5594	0.928917	0.031	0.018	1
GABPB2	0.5594	0.928917	0.031	0.018	1
RGS5	0.5594	0.928917	0.031	0.018	1
GORAB	0.5594	0.928917	0.031	0.018	1
PIGC	0.5594	0.928917	0.031	0.018	1
NFASC	0.5594	0.928917	0.031	0.018	1
TMCC2	0.5594	0.928917	0.031	0.018	1
ENSG00000203496	0.5594	0.928917	0.031	0.018	1
ARHGAP22	0.5594	0.928917	0.031	0.018	1
ENSG00000260400	0.5594	0.928917	0.031	0.018	1
STOX1	0.5594	0.928917	0.031	0.018	1
NEURL1	0.5594	0.928917	0.031	0.018	1
ITPRIP	0.5594	0.928917	0.031	0.018	1
DUSP5	0.5594	0.928917	0.031	0.018	1
SVIP	0.5594	0.928917	0.031	0.018	1
VWCE	0.5594	0.928917	0.031	0.018	1
CATSPERZ	0.5594	0.928917	0.031	0.018	1
ZNHIT2	0.5594	0.928917	0.031	0.018	1
UCP2	0.5594	0.928917	0.031	0.018	1
ENSG00000254459	0.5594	0.928917	0.031	0.018	1
CCDC81	0.5594	0.928917	0.031	0.018	1
ENSG00000255471	0.5594	0.928917	0.031	0.018	1
FDXACB1	0.5594	0.928917	0.031	0.018	1
NINJ2-AS1	0.5594	0.928917	0.031	0.018	1
MIR200CHG	0.5594	0.928917	0.031	0.018	1
ENSG00000257191	0.5594	0.928917	0.031	0.018	1
MTERF2	0.5594	0.928917	0.031	0.018	1
RAD9B	0.5594	0.928917	0.031	0.018	1
ENSG00000255595	0.5594	0.928917	0.031	0.018	1
ENSG00000255992	0.5594	0.928917	0.031	0.018	1
CCDC122	0.5594	0.928917	0.031	0.018	1
CPB2-AS1	0.5594	0.928917	0.031	0.018	1
SOX21-AS1	0.5594	0.928917	0.031	0.018	1
DHRS4L2	0.5594	0.928917	0.031	0.018	1
TTC6	0.5594	0.928917	0.031	0.018	1
PNMA1	0.5594	0.928917	0.031	0.018	1
TSHR	0.5594	0.928917	0.031	0.018	1
KCNK10	0.5594	0.928917	0.031	0.018	1
PGBD4	0.5594	0.928917	0.031	0.018	1
DPH6-DT	0.5594	0.928917	0.031	0.018	1
RHOV	0.5594	0.928917	0.031	0.018	1
TMOD2	0.5594	0.928917	0.031	0.018	1
PAQR5	0.5594	0.928917	0.031	0.018	1
ENSG00000286813	0.5594	0.928917	0.031	0.018	1
FSD2	0.5594	0.928917	0.031	0.018	1
ENSG00000289017	0.5594	0.928917	0.031	0.018	1
ENSG00000259363	0.5594	0.928917	0.031	0.018	1
HS3ST6	0.5594	0.928917	0.031	0.018	1
MIR3677HG	0.5594	0.928917	0.031	0.018	1
SCNN1B	0.5594	0.928917	0.031	0.018	1
LINC02133	0.5594	0.928917	0.031	0.018	1
VAT1L	0.5594	0.928917	0.031	0.018	1
ENSG00000261537	0.5594	0.928917	0.031	0.018	1
MED11	0.5594	0.928917	0.031	0.018	1
TNK1	0.5594	0.928917	0.031	0.018	1
DNAH9	0.5594	0.928917	0.031	0.018	1
ENSG00000266368	0.5594	0.928917	0.031	0.018	1
HS3ST3B1	0.5594	0.928917	0.031	0.018	1
SEZ6	0.5594	0.928917	0.031	0.018	1
ENSG00000270240	0.5594	0.928917	0.031	0.018	1
HSD17B1-AS1	0.5594	0.928917	0.031	0.018	1
ENSG00000285668	0.5594	0.928917	0.031	0.018	1
ST6GALNAC2	0.5594	0.928917	0.031	0.018	1
ENSG00000261845	0.5594	0.928917	0.031	0.018	1
LINC01900	0.5594	0.928917	0.031	0.018	1
CNDP1	0.5594	0.928917	0.031	0.018	1
ZADH2	0.5594	0.928917	0.031	0.018	1
ZNF236-DT	0.5594	0.928917	0.031	0.018	1
ODF3L2	0.5594	0.928917	0.031	0.018	1
LINC01836	0.5594	0.928917	0.031	0.018	1
TSPAN16	0.5594	0.928917	0.031	0.018	1
JUNB	0.5594	0.928917	0.031	0.018	1
ENSG00000268650	0.5594	0.928917	0.031	0.018	1
LRP3	0.5594	0.928917	0.031	0.018	1
ENSG00000267260	0.5594	0.928917	0.031	0.018	1
ZNF222	0.5594	0.928917	0.031	0.018	1
DHDH	0.5594	0.928917	0.031	0.018	1
MYBPC2	0.5594	0.928917	0.031	0.018	1
KLK13	0.5594	0.928917	0.031	0.018	1
CLDND2	0.5594	0.928917	0.031	0.018	1
BRSK1	0.5594	0.928917	0.031	0.018	1
AURKC	0.5594	0.928917	0.031	0.018	1
ZNF304	0.5594	0.928917	0.031	0.018	1
TRAPPC2B	0.5594	0.928917	0.031	0.018	1
ZNF134	0.5594	0.928917	0.031	0.018	1
CYP1B1-AS1	0.5594	0.928917	0.031	0.018	1
EHBP1-AS1	0.5594	0.928917	0.031	0.018	1
ENSG00000286739	0.5594	0.928917	0.031	0.018	1
ZAP70	0.5594	0.928917	0.031	0.018	1
ENSG00000287149	0.5594	0.928917	0.031	0.018	1
LINC01877	0.5594	0.928917	0.031	0.018	1
CNBD2	0.5594	0.928917	0.031	0.018	1
TP53RK	0.5594	0.928917	0.031	0.018	1
DOK5	0.5594	0.928917	0.031	0.018	1
PHACTR3	0.5594	0.928917	0.031	0.018	1
ENSG00000276077	0.5594	0.928917	0.031	0.018	1
RBM11	0.5594	0.928917	0.031	0.018	1
BACH1-IT3	0.5594	0.928917	0.031	0.018	1
CLDN14	0.5594	0.928917	0.031	0.018	1
THAP7-AS1	0.5594	0.928917	0.031	0.018	1
EFCAB6	0.5594	0.928917	0.031	0.018	1
CHKB-DT	0.5594	0.928917	0.031	0.018	1
OXTR	0.5594	0.928917	0.031	0.018	1
FBLN2	0.5594	0.928917	0.031	0.018	1
DPH3	0.5594	0.928917	0.031	0.018	1
PDCD6IP-DT	0.5594	0.928917	0.031	0.018	1
RPP14	0.5594	0.928917	0.031	0.018	1
ENSG00000239572	0.5594	0.928917	0.031	0.018	1
IFT57	0.5594	0.928917	0.031	0.018	1
ENSG00000288667	0.5594	0.928917	0.031	0.018	1
PARP9	0.5594	0.928917	0.031	0.018	1
ENSG00000241168	0.5594	0.928917	0.031	0.018	1
MAP6D1	0.5594	0.928917	0.031	0.018	1
ENSG00000287778	0.5594	0.928917	0.031	0.018	1
ENSG00000251339	0.5594	0.928917	0.031	0.018	1
HERC6	0.5594	0.928917	0.031	0.018	1
SLC9B2	0.5594	0.928917	0.031	0.018	1
FAM241A	0.5594	0.928917	0.031	0.018	1
ENSG00000287101	0.5594	0.928917	0.031	0.018	1
ENSG00000251199	0.5594	0.928917	0.031	0.018	1
TTC29	0.5594	0.928917	0.031	0.018	1
ENSG00000249675	0.5594	0.928917	0.031	0.018	1
AGA	0.5594	0.928917	0.031	0.018	1
C4orf47	0.5594	0.928917	0.031	0.018	1
LINC02100	0.5594	0.928917	0.031	0.018	1
ENSG00000250961	0.5594	0.928917	0.031	0.018	1
MEIKIN	0.5594	0.928917	0.031	0.018	1
FAXDC2	0.5594	0.928917	0.031	0.018	1
C6orf47	0.5594	0.928917	0.031	0.018	1
BRPF3-AS1	0.5594	0.928917	0.031	0.018	1
DNAH8	0.5594	0.928917	0.031	0.018	1
LAMA4	0.5594	0.928917	0.031	0.018	1
PDE7B	0.5594	0.928917	0.031	0.018	1
ENSG00000224330	0.5594	0.928917	0.031	0.018	1
AHR	0.5594	0.928917	0.031	0.018	1
C7orf57	0.5594	0.928917	0.031	0.018	1
MUC3A	0.5594	0.928917	0.031	0.018	1
CHRM2	0.5594	0.928917	0.031	0.018	1
LRRC61	0.5594	0.928917	0.031	0.018	1
ENSG00000269918	0.5594	0.928917	0.031	0.018	1
TRMT9B	0.5594	0.928917	0.031	0.018	1
NPM2	0.5594	0.928917	0.031	0.018	1
ENSG00000260955	0.5594	0.928917	0.031	0.018	1
ENSG00000254202	0.5594	0.928917	0.031	0.018	1
SNX31	0.5594	0.928917	0.031	0.018	1
RNF139-DT	0.5594	0.928917	0.031	0.018	1
ENSG00000286122	0.5594	0.928917	0.031	0.018	1
PABIR1	0.5594	0.928917	0.031	0.018	1
SH2D3C	0.5594	0.928917	0.031	0.018	1
LINC00963	0.5594	0.928917	0.031	0.018	1
VCX	0.5594	0.928917	0.031	0.018	1
GLRA2	0.5594	0.928917	0.031	0.018	1
CXorf58	0.5594	0.928917	0.031	0.018	1
ENSG00000224610	0.5594	0.928917	0.031	0.018	1
GPKOW	0.5594	0.928917	0.031	0.018	1
ENSG00000229151	0.5594	0.928917	0.031	0.018	1
TSPYL2	0.5594	0.928917	0.031	0.018	1
COL4A6	0.5594	0.928917	0.031	0.018	1
PAK3	0.5594	0.928917	0.031	0.018	1
SDE2	0.559613	0.206451	0.062	0.042	1
STX2	0.559613	0.206451	0.062	0.042	1
CATSPERB	0.559613	0.343954	0.062	0.042	1
RBM42	0.559613	0.343954	0.062	0.042	1
CFL1	0.559807	-0.731334	0.338	0.309	1
CDH1	0.559919	0.182203	0.708	0.909	1
LINC02438	0.560287	0.758992	0.046	0.03	1
ANKRD16	0.560776	0.121562	0.077	0.055	1
ATP2A3	0.560776	0.121562	0.077	0.055	1
RAPGEFL1	0.560776	0.121562	0.077	0.055	1
ZNF585A	0.560776	0.121562	0.077	0.055	1
LINC02840	0.560776	0.121562	0.077	0.055	1
STARD10	0.560813	-0.865499	0.108	0.127	1
EVA1B	0.560869	-0.241008	0.046	0.067	1
MRPL54	0.560869	-0.241008	0.046	0.067	1
DYNC1H1	0.561253	0.100397	0.677	0.764	1
TXN2	0.561583	-0.15081	0.154	0.115	1
AZI2	0.561682	0.343954	0.062	0.042	1
MRPL43	0.562564	-0.334118	0.046	0.067	1
MMP17	0.562564	-0.334118	0.046	0.067	1
TOE1	0.562628	0.151309	0.077	0.055	1
GGPS1	0.562628	0.151309	0.077	0.055	1
MRPS26	0.563423	-0.681581	0.185	0.2	1
RBBP9	0.563575	-0.170619	0.092	0.067	1
LINC01322	0.56358	-0.170619	0.092	0.067	1
AKAP17A	0.563592	-0.336767	0.415	0.303	1
DYNLL1	0.563637	-0.897054	0.154	0.17	1
LINGO2	0.564095	0.343954	0.123	0.097	1
ETFA	0.564206	-0.203533	0.169	0.127	1
CYCS	0.56437	-0.838249	0.169	0.182	1
RBM26	0.564861	0.11291	0.708	0.812	1
FXYD4	0.564926	0.536599	0.046	0.03	1
MIR100HG	0.564926	0.343954	0.046	0.03	1
SLC25A15	0.564926	0.343954	0.046	0.03	1
NETO2	0.564926	0.536599	0.046	0.03	1
NQO1	0.564926	0.343954	0.046	0.03	1
ASGR1	0.564926	0.536599	0.046	0.03	1
MEIOC	0.564926	0.536599	0.046	0.03	1
CACNG4	0.564926	0.536599	0.046	0.03	1
TMED1	0.564926	0.343954	0.046	0.03	1
IL27RA	0.564926	0.536599	0.046	0.03	1
GASK1A	0.564926	0.536599	0.046	0.03	1
THAP9	0.564926	0.536599	0.046	0.03	1
SERPINB9P1	0.564926	0.536599	0.046	0.03	1
ENSG00000254303	0.564926	0.536599	0.046	0.03	1
PRPS1	0.564926	0.536599	0.046	0.03	1
CDC34	0.565157	-0.129977	0.123	0.091	1
PLPPR5	0.565263	0.606989	0.031	0.018	1
COA6	0.565263	0.606989	0.031	0.018	1
ENSG00000244733	0.565263	0.606989	0.031	0.018	1
GAS2	0.565263	0.606989	0.031	0.018	1
ALDH1A3	0.565263	0.606989	0.031	0.018	1
PLSCR3	0.565263	0.606989	0.031	0.018	1
TMEM11-DT	0.565263	0.606989	0.031	0.018	1
VSTM2B	0.565263	0.606989	0.031	0.018	1
DYRK1B	0.565263	0.606989	0.031	0.018	1
LYPD3	0.565263	0.606989	0.031	0.018	1
FAM178B	0.565263	0.606989	0.031	0.018	1
FN1	0.565263	0.606989	0.031	0.018	1
CPT1B	0.565263	0.606989	0.031	0.018	1
THRB	0.565263	0.606989	0.031	0.018	1
TREX1	0.565263	0.606989	0.031	0.018	1
MLF1	0.565263	0.606989	0.031	0.018	1
ENSG00000286017	0.565263	0.606989	0.031	0.018	1
AHRR	0.565263	0.606989	0.031	0.018	1
PRELID2	0.565263	0.606989	0.031	0.018	1
ENSG00000228559	0.565263	0.606989	0.031	0.018	1
ATP6AP1	0.565529	-0.848691	0.169	0.182	1
PSMG2	0.566683	-0.134093	0.169	0.127	1
CLIC1	0.566727	-0.277534	0.169	0.127	1
NPIPB11	0.566824	-0.104804	0.4	0.303	1
LINC01012	0.567316	0.495957	0.046	0.03	1
KCTD3	0.567679	0.206451	0.062	0.042	1
PRSS23	0.567679	0.206451	0.062	0.042	1
MAP3K10	0.567679	0.206451	0.062	0.042	1
ENSG00000250954	0.567679	0.206451	0.062	0.042	1
MARCKS	0.567679	0.206451	0.062	0.042	1
FARP1	0.567872	0.224373	0.662	0.721	1
CXCL12	0.567924	-0.241008	0.046	0.067	1
FDPS	0.568165	-0.228297	0.4	0.309	1
MRPL47	0.568269	-0.878438	0.077	0.097	1
POP5	0.56877	-0.241008	0.108	0.079	1
SRP19	0.56877	-0.179608	0.108	0.079	1
DND1	0.569727	-0.141472	0.046	0.067	1
CCT4	0.569773	-0.143984	0.446	0.339	1
IL34	0.569946	-0.194466	0.231	0.182	1
STAG1	0.570041	0.185953	0.723	0.848	1
TTL	0.570373	-0.208587	0.185	0.139	1
SLC35A2	0.571119	-0.615404	0.092	0.115	1
SUV39H2	0.571179	0.343954	0.031	0.018	1
MEF2B	0.571179	0.343954	0.031	0.018	1
TNFRSF10C	0.571179	0.343954	0.031	0.018	1
GID8	0.571463	-0.857679	0.138	0.158	1
ZNF140	0.571999	0.343954	0.046	0.03	1
ENSG00000261235	0.571999	0.343954	0.046	0.03	1
HS1BP3	0.571999	0.343954	0.046	0.03	1
CMBL	0.571999	0.343954	0.046	0.03	1
TAS2R4	0.571999	0.343954	0.046	0.03	1
NEPRO-AS1	0.57287	0.174029	0.031	0.048	1
MBD3	0.572945	-0.656046	0.262	0.255	1
MPRIP	0.573381	-0.17358	0.708	0.806	1
CNBD1	0.574388	0.343954	0.046	0.03	1
MRPS17	0.575402	-0.808049	0.123	0.139	1
PRCP	0.575904	0.389758	0.138	0.109	1
PDXK	0.576273	-0.182114	0.277	0.212	1
PSMC5	0.576708	-0.883852	0.262	0.248	1
POMP	0.577898	-0.203533	0.169	0.127	1
VWA1	0.578198	-0.141472	0.123	0.091	1
ZBTB48	0.578846	-0.319011	0.077	0.055	1
FERMT1	0.579107	0.174029	0.046	0.03	1
NCAM2	0.579107	0.174029	0.046	0.03	1
TMEM237	0.579538	-0.356485	0.108	0.079	1
ENSG00000254394	0.57956	-0.179608	0.108	0.079	1
C4orf3	0.58017	-0.977974	0.062	0.079	1
SLC5A3	0.580993	-0.206243	0.2	0.152	1
ADAM15	0.582995	-0.266099	0.231	0.176	1
PKP3	0.583225	-0.678413	0.215	0.218	1
PNP	0.583268	-0.656046	0.077	0.097	1
UBE2A	0.583433	-0.241008	0.092	0.067	1
SAR1A	0.583645	-0.714939	0.138	0.158	1
ZNF90	0.583651	0.104767	0.708	0.867	1
CCDC43	0.583951	-0.141472	0.062	0.042	1
FBXO22	0.584285	0.18589	0.692	0.77	1
TEAD1	0.585872	0.277721	0.738	0.927	1
LINC02814	0.58594	0.495957	0.138	0.115	1
RNF7	0.58733	-0.334118	0.138	0.103	1
FANCE	0.587971	-0.463401	0.077	0.055	1
RASGEF1B	0.587982	-0.158546	0.077	0.055	1
BCL9L	0.590074	-0.241008	0.138	0.103	1
RBMS1	0.591861	0.145541	0.631	0.661	1
SURF6	0.592357	-0.134093	0.323	0.255	1
PGK1	0.592643	-0.377581	0.508	0.358	1
BRI3	0.593793	-0.767077	0.338	0.303	1
AKR1B1	0.593862	-0.893085	0.092	0.109	1
MRPL4	0.594726	-0.322308	0.277	0.212	1
RNF44	0.594903	-0.218466	0.446	0.333	1
SDHB	0.595493	-0.167008	0.246	0.194	1
CTNNA3	0.597079	0.21271	0.185	0.152	1
SLC39A1	0.597713	-0.656046	0.246	0.242	1
ENSG00000274383	0.598187	-0.599462	0.169	0.127	1
NDUFB3	0.598513	-0.54913	0.077	0.097	1
HSPA12A	0.599792	-0.334118	0.138	0.103	1
IDI1	0.6002	-0.857679	0.062	0.079	1
CCNA2	0.6002	-0.857679	0.062	0.079	1
MIEN1	0.600224	-0.793549	0.062	0.079	1
ABRACL	0.600224	-0.793549	0.062	0.079	1
KXD1	0.60063	-0.482016	0.231	0.242	1
NDUFB1	0.600676	-0.26748	0.231	0.176	1
GPBP1	0.600692	0.315385	0.569	0.648	1
CALM2	0.60128	-0.324424	0.323	0.248	1
RAD51C	0.6013	-0.410933	0.108	0.079	1
LYPLA2	0.601691	-0.42158	0.215	0.164	1
WWC3	0.601892	-0.393011	0.092	0.115	1
CAGE1	0.602136	-0.726435	0.123	0.139	1
CKB	0.602215	-0.378512	0.354	0.267	1
FAM174C	0.602525	-0.936154	0.092	0.109	1
SF3B5	0.602577	-0.802887	0.092	0.109	1
DPP10	0.603733	-0.241008	0.369	0.279	1
PSME2	0.604787	-0.170619	0.185	0.145	1
ERVH48-1	0.605018	-0.588931	0.277	0.267	1
GNAQ	0.605997	0.151309	0.646	0.685	1
HNRNPA3	0.607849	-0.342546	0.646	0.436	1
HNRNPF	0.60825	-0.264278	0.446	0.327	1
SNRPB	0.608791	-0.490622	0.338	0.315	1
PGAP6	0.609906	-0.163006	0.215	0.17	1
NDUFS3	0.610384	-0.134093	0.169	0.133	1
SUMO2	0.610974	-0.71833	0.215	0.218	1
ENSG00000286871	0.611169	0.606989	0.092	0.073	1
ITPRIPL2	0.61375	-0.656046	0.062	0.079	1
NPRL2	0.61375	-0.656046	0.062	0.079	1
APRT	0.613796	-0.440317	0.308	0.303	1
ADRM1	0.614082	-0.263728	0.231	0.182	1
IRX2	0.61572	-0.176878	0.262	0.206	1
UBE2M	0.617093	-0.106707	0.185	0.145	1
WDR18	0.617979	-0.319011	0.154	0.121	1
PLIN2	0.618672	-1.17961	0.046	0.061	1
PRPF4B	0.61916	0.123624	0.723	0.848	1
MDH1	0.619499	-0.206243	0.185	0.145	1
TSR3	0.619955	-0.802887	0.092	0.109	1
SNX24	0.620599	0.149307	0.708	0.806	1
BAG5	0.621422	0.45087	0.092	0.073	1
DENND5A	0.622964	0.2024	0.646	0.812	1
RPN1	0.623378	-0.534367	0.431	0.364	1
SRSF6	0.624022	-0.310549	0.308	0.242	1
ARPC1A	0.624078	-0.859918	0.323	0.297	1
TMEM179B	0.624494	-0.977974	0.046	0.061	1
HDHD3	0.624695	0.279824	0.092	0.073	1
ATRAID	0.624978	-0.888706	0.138	0.152	1
ARMCX4	0.625777	-0.54913	0.062	0.079	1
MRPL51	0.626093	-0.883852	0.262	0.248	1
FZD3	0.627304	-0.785329	0.092	0.109	1
RIC8A	0.62876	-0.656046	0.092	0.109	1
EXT2	0.628862	-0.610242	0.092	0.109	1
TALDO1	0.629158	-0.84047	0.292	0.267	1
TMEM231	0.630367	-0.825971	0.046	0.061	1
BACE2	0.630367	-0.825971	0.046	0.061	1
CCDC26	0.630367	-0.825971	0.046	0.061	1
LUZP2	0.630925	-0.492547	0.062	0.079	1
MARCKSL1	0.631154	0.244419	0.092	0.073	1
KCNG1	0.631154	0.343954	0.092	0.073	1
C4orf19	0.632227	-0.241008	0.138	0.109	1
SUMO1	0.632546	-0.656046	0.138	0.152	1
EBNA1BP2	0.633093	-0.170619	0.185	0.145	1
PSMD8	0.633307	-0.241008	0.2	0.158	1
PLEKHG4B	0.635351	-0.251204	0.508	0.412	1
LYSMD4	0.635942	0.691878	0.077	0.061	1
OTUD3	0.636219	-0.825971	0.046	0.061	1
CEACAM1	0.636219	-0.825971	0.046	0.061	1
MRFAP1	0.637284	-0.241008	0.169	0.133	1
ENSG00000258784	0.637433	-0.158546	0.077	0.097	1
TMED7	0.637705	-0.562936	0.092	0.109	1
ZNF232	0.639306	-0.325897	0.154	0.121	1
PUSL1	0.641329	0.151309	0.092	0.073	1
C16orf91	0.641329	0.151309	0.092	0.073	1
PRELID1	0.641467	-0.656046	0.246	0.248	1
CRYBG2	0.64151	-0.751203	0.138	0.152	1
SPTBN2	0.641524	0.265952	0.092	0.073	1
CDC20	0.642084	-0.280536	0.154	0.121	1
MKKS.1	0.642107	-0.743508	0.046	0.061	1
NIP7	0.643023	-0.319011	0.062	0.079	1
SPANXA2-OT1	0.643341	1.08092	0.077	0.061	1
PON2	0.643478	-0.129977	0.123	0.097	1
TIPRL	0.643558	-0.530515	0.092	0.109	1
RAC1	0.643589	-0.366539	0.462	0.412	1
ID1	0.643598	-0.530515	0.092	0.109	1
ZDHHC6	0.644828	-0.308122	0.062	0.079	1
HPDL	0.645954	-0.825971	0.077	0.091	1
SEC61G	0.646276	-0.541875	0.277	0.261	1
DDIAS	0.646311	-0.103505	0.138	0.109	1
GLT8D1	0.646467	-0.54913	0.092	0.109	1
USP45	0.646661	-0.241008	0.2	0.158	1
PHF23	0.647033	0.45087	0.077	0.061	1
NEK10	0.647033	0.45087	0.077	0.061	1
FGF4	0.647724	-0.779428	0.185	0.188	1
GTF3A	0.647799	-0.610242	0.2	0.206	1
ST14	0.648012	-0.656046	0.046	0.061	1
C16orf95	0.648014	-0.562936	0.046	0.061	1
REEP6	0.648014	-0.562936	0.046	0.061	1
CCDC117	0.648014	-0.562936	0.046	0.061	1
KLHL23	0.6491	-0.241008	0.138	0.109	1
VHL	0.650185	-0.203533	0.169	0.133	1
SOX2	0.651665	0.174029	0.092	0.073	1
PKP2	0.652319	0.140421	0.677	0.77	1
SRP9	0.652947	-0.567509	0.246	0.242	1
AJAP1	0.653934	-1.17961	0.046	0.061	1
PLEKHG5	0.653934	-0.463401	0.046	0.061	1
HES6	0.653934	-0.463401	0.046	0.061	1
TCEAL9	0.653982	-0.504043	0.046	0.061	1
VAMP3	0.654601	0.469485	0.077	0.061	1
EFNA4	0.654601	0.469485	0.077	0.061	1
RNF26	0.654601	0.469485	0.077	0.061	1
JHY	0.654601	0.469485	0.077	0.061	1
NMRK2	0.654601	0.469485	0.077	0.061	1
RDH14	0.654601	0.469485	0.077	0.061	1
THEGL	0.654601	0.469485	0.077	0.061	1
SNX16	0.654601	0.469485	0.077	0.061	1
RFK	0.654601	0.469485	0.077	0.061	1
AAAS	0.655459	-0.241008	0.123	0.097	1
SUPT4H1	0.655459	-0.241008	0.123	0.097	1
METTL13	0.655464	-0.241008	0.123	0.097	1
TRIM6	0.656235	-0.115477	0.108	0.085	1
LINC00458	0.658194	0.244419	0.077	0.061	1
TASP1	0.658403	0.200996	0.615	0.703	1
SBDS	0.658997	-0.288314	0.138	0.109	1
ENSG00000267274	0.659027	-0.192098	0.138	0.109	1
STMP1	0.659497	-0.129977	0.108	0.085	1
HNRNPAB	0.659768	-0.557267	0.4	0.345	1
CITED4	0.659872	-0.356485	0.046	0.061	1
COPB2	0.661934	-0.241008	0.185	0.145	1
SRSF9	0.661943	-0.70044	0.215	0.212	1
MCFD2	0.662014	-0.615404	0.108	0.121	1
GABARAPL1	0.662564	-0.290761	0.692	0.485	1
GART	0.663091	0.112629	0.723	0.891	1
EIF1	0.665077	-0.745683	0.431	0.364	1
UGDH	0.665454	-0.656046	0.031	0.042	1
ZFPL1	0.665827	-0.241008	0.046	0.061	1
B4GAT1	0.665827	-0.241008	0.046	0.061	1
POLR1H	0.665827	-0.356485	0.046	0.061	1
ZNF202	0.66592	-0.334118	0.046	0.061	1
CDX2	0.66592	-0.334118	0.046	0.061	1
UBQLN4	0.666129	-0.393011	0.2	0.158	1
CKS2	0.666587	-0.945552	0.123	0.133	1
DGAT1	0.667447	-0.179608	0.108	0.085	1
MTX3	0.667542	-0.18656	0.123	0.097	1
PI4K2B	0.667575	0.426417	0.077	0.061	1
SUCLG1	0.667662	-0.393011	0.138	0.109	1
HMGCS1	0.667916	-0.153545	0.338	0.273	1
EXOSC9	0.669068	-0.192098	0.123	0.097	1
FKBP9	0.669097	-0.18656	0.108	0.085	1
SLX1A	0.669293	-0.280536	0.154	0.121	1
STRAP	0.670071	-0.386439	0.262	0.206	1
FAR2	0.670212	-0.530515	0.031	0.042	1
MAGED2	0.670403	-0.603578	0.077	0.091	1
FSCN1	0.670908	-0.344102	0.231	0.182	1
YIF1B	0.671114	-0.710493	0.185	0.188	1
ZNF32	0.671972	-0.115477	0.046	0.061	1
COL17A1	0.671972	-0.115477	0.046	0.061	1
ZNRD2	0.671972	-0.115477	0.046	0.061	1
MMP28	0.671972	-0.115477	0.046	0.061	1
MIR23AHG	0.671972	-0.115477	0.046	0.061	1
C1QTNF6	0.671972	-0.115477	0.046	0.061	1
FYTTD1	0.671972	-0.115477	0.046	0.061	1
ENSG00000272356	0.671972	-0.115477	0.046	0.061	1
MSR1	0.671972	-0.115477	0.046	0.061	1
SMIM19	0.671972	-0.115477	0.046	0.061	1
STRN3	0.672981	0.240861	0.631	0.776	1
ZNF358	0.673117	0.121562	0.077	0.061	1
CCT3	0.673556	-0.330275	0.538	0.376	1
FGFR1OP2	0.673659	-0.70044	0.077	0.091	1
RCAN1	0.674542	0.758992	0.062	0.048	1
PIGA	0.674979	-0.393011	0.031	0.042	1
SEPHS2	0.675441	-0.977974	0.092	0.103	1
NRP2	0.675799	-0.463401	0.015	0.024	1
MAPK11	0.675799	-0.463401	0.015	0.024	1
ENSG00000225096	0.675799	-0.463401	0.015	0.024	1
SUPT7L	0.67715	-0.447459	0.185	0.145	1
C5orf15	0.678529	-0.771523	0.077	0.091	1
GMFB	0.678617	-0.54913	0.077	0.091	1
PLEC	0.678622	0.18589	0.662	0.776	1
THOC6	0.678743	-0.179608	0.108	0.085	1
TLCD5	0.678979	-0.241008	0.015	0.024	1
RFXAP	0.678979	-0.241008	0.015	0.024	1
ENSG00000257959	0.678979	-0.241008	0.015	0.024	1
NSMCE3	0.678979	-0.241008	0.015	0.024	1
PIEZO2	0.678979	-0.241008	0.015	0.024	1
C4orf50	0.678979	-0.241008	0.015	0.024	1
TADA2B	0.678979	-0.241008	0.015	0.024	1
UNC5CL	0.678979	-0.241008	0.015	0.024	1
LINC01592	0.678979	-0.241008	0.015	0.024	1
TMEM14C	0.679144	-0.615404	0.108	0.121	1
ASPG	0.679754	-0.241008	0.031	0.042	1
NR2F2-AS1	0.679754	-0.530515	0.031	0.042	1
MATK	0.679754	-0.393011	0.031	0.042	1
HIF3A	0.679754	-0.241008	0.031	0.042	1
SS18L2	0.679754	-0.241008	0.031	0.042	1
ENSG00000248367	0.679754	-0.241008	0.031	0.042	1
CCNQ	0.679754	-0.393011	0.031	0.042	1
SH3RF2	0.679797	-0.356485	0.031	0.042	1
MRPS9	0.680267	-0.482016	0.154	0.121	1
TMPRSS2	0.682084	-0.530515	0.108	0.121	1
SMIM12	0.682562	0.121562	0.077	0.061	1
SRSF3	0.682806	-0.457142	0.338	0.315	1
DOHH	0.682936	0.606989	0.062	0.048	1
PILRB	0.683267	0.218424	0.662	0.752	1
CMTM7	0.684444	-0.570316	0.154	0.164	1
ITM2C	0.684758	-0.504043	0.308	0.285	1
SNRPD1	0.685548	-0.562936	0.308	0.291	1
YBX1	0.685649	-0.91908	0.292	0.273	1
CYP2S1	0.68594	-0.270755	0.354	0.327	1
IRF9	0.686119	-0.299902	0.092	0.073	1
EIF5A	0.686466	-0.710493	0.169	0.176	1
DPP7	0.688547	-0.734048	0.123	0.133	1
LIN28A	0.688631	-0.349942	0.215	0.17	1
CLTA	0.689769	-0.156475	0.4	0.321	1
CHPF	0.690078	-0.356485	0.108	0.085	1
IER2	0.691281	-0.71833	0.215	0.212	1
FAM53C	0.691364	0.469485	0.062	0.048	1
RHCE	0.691423	0.495957	0.062	0.048	1
TRIM45	0.691423	0.495957	0.062	0.048	1
ENSG00000260351	0.691423	0.495957	0.062	0.048	1
GLIS2	0.691423	0.495957	0.062	0.048	1
ZNF441	0.691423	0.495957	0.062	0.048	1
LINC01250	0.691423	0.495957	0.062	0.048	1
TMEM37	0.691423	0.495957	0.062	0.048	1
ANAPC13	0.691423	0.495957	0.062	0.048	1
HNRNPH2	0.691423	0.495957	0.062	0.048	1
ARMCX6	0.691423	0.495957	0.062	0.048	1
LDOC1	0.691423	0.495957	0.062	0.048	1
FOXH1	0.691874	-0.344102	0.123	0.097	1
BCS1L	0.69205	-0.158546	0.077	0.061	1
ZC3H12C	0.693065	0.343954	0.108	0.091	1
ZNF317	0.693068	-0.170619	0.092	0.073	1
GRIK4	0.693988	-0.241008	0.077	0.061	1
TMBIM4	0.694091	-0.936154	0.092	0.103	1
CFAP44	0.695003	0.606989	0.015	0.024	1
PCOLCE-AS1	0.695003	0.606989	0.015	0.024	1
ENSG00000224307	0.695003	0.606989	0.015	0.024	1
HINT3	0.69501	0.758992	0.015	0.024	1
EMC9	0.695581	0.121562	0.062	0.048	1
TSPEAR	0.695581	0.228477	0.062	0.048	1
SNRPA1	0.697972	-0.482016	0.262	0.206	1
MAN2B2	0.698904	-0.91908	0.062	0.073	1
DOCK9	0.699408	0.229443	0.692	0.855	1
CD164	0.699731	-0.570316	0.185	0.188	1
FAM72B	0.69976	0.343954	0.062	0.048	1
ENSG00000285280	0.69976	0.343954	0.062	0.048	1
IRF2BPL	0.69976	0.206451	0.062	0.048	1
LINC02249	0.69976	0.343954	0.062	0.048	1
ENSG00000278133	0.69976	0.343954	0.062	0.048	1
RAB34	0.69976	0.343954	0.062	0.048	1
MLX	0.69976	0.343954	0.062	0.048	1
DGKG	0.69976	0.343954	0.062	0.048	1
GPM6A	0.69976	0.343954	0.062	0.048	1
ENSG00000226571	0.69976	0.206451	0.062	0.048	1
AEBP1	0.69976	0.343954	0.062	0.048	1
TESMIN	0.699825	0.343954	0.062	0.048	1
RING1	0.699825	0.343954	0.062	0.048	1
CSAD	0.700722	-0.147899	0.138	0.158	1
DDX3X	0.70087	-0.141472	0.323	0.261	1
PSMD7-DT	0.701477	-0.410933	0.108	0.085	1
KIAA0825	0.701477	-0.410933	0.108	0.085	1
NVL	0.701563	0.182067	0.631	0.673	1
RBM12	0.701785	-0.433653	0.077	0.091	1
SSH2	0.702622	0.198756	0.585	0.685	1
TMEM201	0.703357	-0.393011	0.077	0.091	1
PGAM5	0.703479	-0.893085	0.092	0.103	1
SPTY2D1	0.70351	-0.170619	0.077	0.061	1
UAP1	0.703564	-0.308122	0.092	0.073	1
ESD	0.70357	-0.492547	0.092	0.073	1
SYK	0.703582	-0.241008	0.092	0.073	1
NUP205	0.703589	0.229998	0.554	0.582	1
FKBP4	0.704275	-0.454002	0.492	0.406	1
CCNL1	0.704295	-0.252413	0.4	0.315	1
BOP1	0.704551	-0.681581	0.185	0.188	1
HIPK1	0.705303	-0.103505	0.138	0.115	1
ANXA6	0.70539	-0.591915	0.277	0.261	1
STT3A	0.705527	-0.262703	0.308	0.236	1
TUBA1A	0.706316	-1.08901	0.062	0.073	1
ANO4	0.706329	-0.726435	0.062	0.073	1
ARID1A	0.707615	0.119394	0.692	0.824	1
MPV17	0.708154	-0.366539	0.154	0.121	1
ENTPD3-AS1	0.708268	-0.241008	0.062	0.048	1
ENSG00000287621	0.708318	0.228477	0.062	0.048	1
ECHS1	0.710874	-0.497348	0.154	0.121	1
UBE2J2	0.711103	-0.179608	0.2	0.164	1
LEPR	0.711148	-0.241008	0.077	0.061	1
ENSG00000286415	0.711148	-0.241008	0.077	0.061	1
UNC93B1	0.711155	-0.158546	0.077	0.061	1
PDF	0.711155	-0.158546	0.077	0.061	1
CAND1	0.711926	-0.545863	0.2	0.2	1
SLC25A3	0.713192	-0.562936	0.538	0.424	1
NRXN1	0.713744	-0.977974	0.062	0.073	1
CNTN4	0.713748	-0.656046	0.062	0.073	1
DLL3	0.714121	-0.372253	0.092	0.073	1
FAM214A	0.714148	-0.308122	0.092	0.073	1
CRTAP	0.715135	-0.141472	0.185	0.152	1
BUD31	0.715843	-0.84047	0.154	0.158	1
RABL6	0.716377	0.142321	0.6	0.624	1
EI24	0.716727	-0.416858	0.215	0.176	1
NUDCD2	0.716806	-0.241008	0.062	0.048	1
OSBPL5	0.716844	0.121562	0.062	0.048	1
LIME1	0.716844	0.121562	0.062	0.048	1
SLC9A6	0.716844	0.121562	0.062	0.048	1
ENSG00000288899	0.717243	-0.106707	0.169	0.139	1
SLC5A6	0.717661	-0.417886	0.538	0.37	1
UBE2C	0.717772	-0.862496	0.185	0.182	1
ANTXR1	0.718563	0.858528	0.046	0.036	1
PTPN18	0.718563	0.858528	0.046	0.036	1
EBF4	0.718563	0.858528	0.046	0.036	1
CCND3	0.718632	-0.303744	0.169	0.139	1
NUMB	0.718808	0.294486	0.615	0.685	1
CSNK2B	0.719068	-0.241008	0.215	0.176	1
GCSH	0.720321	-0.410933	0.369	0.279	1
NKIRAS2	0.720763	-0.530515	0.077	0.061	1
DUSP3	0.72077	-0.241008	0.077	0.061	1
IVNS1ABP	0.720875	-0.562936	0.092	0.103	1
TRAPPC4	0.721193	-0.582045	0.062	0.073	1
MPP3	0.721193	-0.582045	0.062	0.073	1
RSL24D1	0.722032	-0.695574	0.123	0.133	1
CHMP2A	0.722388	-0.603578	0.092	0.103	1
NIM1K	0.722388	-0.603578	0.092	0.103	1
CALU	0.723003	-0.414491	0.6	0.412	1
PDHA1	0.723425	-0.61952	0.246	0.236	1
S100A6	0.723831	-0.284077	0.554	0.4	1
CHST2	0.725336	0.137504	0.246	0.224	1
TMEM132D	0.725373	-0.334118	0.062	0.048	1
LYPD5	0.725941	0.665882	0.046	0.036	1
PDCL2	0.725941	0.665882	0.046	0.036	1
SLC24A2	0.725941	0.665882	0.046	0.036	1
HERPUD1	0.727805	-0.656046	0.123	0.133	1
CDK5	0.728471	-0.158546	0.077	0.091	1
TMEM109	0.728661	-0.504043	0.062	0.073	1
EIF3I	0.729988	-0.61952	0.138	0.145	1
CCDC106	0.731432	-0.625672	0.138	0.145	1
PIP4P1	0.731889	-0.54913	0.092	0.103	1
KDELR1	0.732588	-0.575427	0.308	0.279	1
TMEM9	0.73299	-0.347923	0.185	0.152	1
CTU2	0.73334	0.495957	0.046	0.036	1
MUL1	0.73336	0.536599	0.046	0.036	1
BOLA1	0.73336	0.536599	0.046	0.036	1
NUP210L	0.73336	0.536599	0.046	0.036	1
HCN3	0.73336	0.536599	0.046	0.036	1
ARL14EP-DT	0.73336	0.536599	0.046	0.036	1
C12orf40	0.73336	0.536599	0.046	0.036	1
PXMP2	0.73336	0.536599	0.046	0.036	1
LRRC74A	0.73336	0.536599	0.046	0.036	1
NUDT16L1	0.73336	0.536599	0.046	0.036	1
ENSG00000260141	0.73336	0.536599	0.046	0.036	1
C17orf58	0.73336	0.536599	0.046	0.036	1
ENSG00000267568	0.73336	0.536599	0.046	0.036	1
ACSBG2	0.73336	0.536599	0.046	0.036	1
C2orf49-DT	0.73336	0.536599	0.046	0.036	1
CCDC115	0.73336	0.536599	0.046	0.036	1
WNT6	0.73336	0.536599	0.046	0.036	1
GZF1	0.73336	0.536599	0.046	0.036	1
MAP1LC3A	0.73336	0.536599	0.046	0.036	1
TMEM115	0.73336	0.536599	0.046	0.036	1
MAPKAPK3	0.73336	0.536599	0.046	0.036	1
GYG1	0.73336	0.536599	0.046	0.036	1
CLNK	0.73336	0.536599	0.046	0.036	1
ENSG00000286147	0.73336	0.536599	0.046	0.036	1
SPRY1	0.73336	0.536599	0.046	0.036	1
ADCY2	0.73336	0.536599	0.046	0.036	1
SERF1B	0.73336	0.536599	0.046	0.036	1
THBS4	0.73336	0.536599	0.046	0.036	1
LINC00461	0.73336	0.536599	0.046	0.036	1
TSPAN17	0.73336	0.536599	0.046	0.036	1
LINC00240	0.73336	0.536599	0.046	0.036	1
ENSG00000272316	0.73336	0.536599	0.046	0.036	1
GRIK2	0.73336	0.536599	0.046	0.036	1
FBXO30	0.73336	0.536599	0.046	0.036	1
DGKB	0.73336	0.536599	0.046	0.036	1
ANKRD18B	0.73336	0.536599	0.046	0.036	1
MSANTD3	0.73336	0.536599	0.046	0.036	1
SARDH	0.73336	0.536599	0.046	0.036	1
RPS19BP1	0.735599	-0.393011	0.154	0.127	1
ALAS1	0.735807	0.343954	0.046	0.036	1
SELENOV	0.736153	-0.42158	0.062	0.073	1
TRMT112	0.73636	-0.738508	0.231	0.218	1
MPST	0.736703	-0.562936	0.092	0.103	1
GTF2A1	0.73824	-0.15081	0.123	0.103	1
SSR2	0.739271	-0.463401	0.354	0.267	1
ME2	0.739656	-0.106707	0.185	0.158	1
C15orf61	0.739953	0.343954	0.092	0.079	1
BMPR2	0.740107	0.318191	0.708	0.824	1
MRPL22	0.740121	-0.393011	0.077	0.061	1
AMY2B	0.740725	0.343954	0.046	0.036	1
SLC25A24	0.740725	0.174029	0.046	0.036	1
BAG3	0.740725	0.343954	0.046	0.036	1
TSKU	0.740725	0.174029	0.046	0.036	1
ENSG00000250390	0.740725	0.343954	0.046	0.036	1
ERI2	0.740725	0.343954	0.046	0.036	1
CCDC144NL-AS1	0.740725	0.343954	0.046	0.036	1
LINC01896	0.740725	0.343954	0.046	0.036	1
ELAVL3	0.740725	0.343954	0.046	0.036	1
ENSG00000273420	0.740725	0.343954	0.046	0.036	1
INO80B	0.740725	0.343954	0.046	0.036	1
EIF4EBP3	0.740725	0.343954	0.046	0.036	1
SNHG1	0.740807	-0.206657	0.908	0.988	1
UFL1-AS1	0.741846	-0.714939	0.062	0.073	1
LRRC8D	0.741949	0.130175	0.6	0.661	1
CAPN2	0.742433	-0.582045	0.169	0.176	1
EFNB2	0.742601	-0.241008	0.062	0.048	1
SDF2L1	0.742695	-0.313158	0.138	0.152	1
NUP43	0.743143	-0.329817	0.292	0.23	1
ANO9	0.743667	-0.334118	0.062	0.073	1
TSTD1	0.744433	-0.325897	0.123	0.103	1
WDR82	0.744574	-0.334118	0.138	0.115	1
BNIP2	0.744584	-0.192098	0.138	0.115	1
LTBP4	0.744584	-0.192098	0.138	0.115	1
ZNHIT3	0.745719	0.121562	0.046	0.036	1
TMED2	0.747265	-0.625672	0.154	0.158	1
MAT2B	0.747404	-0.18656	0.123	0.103	1
SYF2	0.747412	-0.129977	0.123	0.103	1
CIAO2A	0.747471	-0.192098	0.123	0.103	1
COMMD3	0.748176	0.174029	0.046	0.036	1
ENSG00000258017	0.748176	0.174029	0.046	0.036	1
GATA6-AS1	0.748176	0.174029	0.046	0.036	1
TMEM127	0.7482	0.206451	0.046	0.036	1
IMP4	0.748307	-0.356485	0.215	0.176	1
ABCF1	0.7486	0.123688	0.662	0.715	1
DMAP1	0.748683	-0.274955	0.185	0.152	1
LAMTOR5	0.749991	-0.521116	0.169	0.176	1
ADAMTS6	0.751016	-0.681581	0.185	0.182	1
MIS12	0.751203	-0.42158	0.062	0.073	1
CSGALNACT2	0.751292	-0.241008	0.062	0.073	1
NOP10	0.751924	-0.714939	0.169	0.133	1
SPINT1	0.753298	-0.383966	0.323	0.309	1
GATD3	0.754624	-0.455133	0.308	0.248	1
CGREF1	0.754742	-0.610242	0.108	0.115	1
ITM2B	0.755247	-0.393011	0.323	0.255	1
CALM3	0.755453	-0.893085	0.2	0.188	1
TAF1A	0.755645	-0.115477	0.046	0.036	1
LINC01588	0.755645	-0.356485	0.046	0.036	1
AS3MT	0.755646	-0.356485	0.046	0.036	1
FANCB	0.756584	-0.10083	0.185	0.158	1
GNPNAT1	0.75696	-0.241008	0.062	0.073	1
APEH	0.757455	-0.63005	0.2	0.194	1
ORMDL1	0.757836	-0.288314	0.138	0.115	1
SNHG7	0.758109	-0.315009	0.246	0.2	1
FAM153CP	0.758761	-0.241008	0.062	0.073	1
SLC35B2	0.758761	-0.141472	0.062	0.073	1
DSG2	0.758763	-0.492547	0.338	0.255	1
HDGF	0.759124	-0.356485	0.092	0.103	1
MIR3681HG	0.759127	-0.893085	0.077	0.085	1
MRPL37	0.759367	-0.284077	0.138	0.115	1
FAM151B	0.759568	-0.241008	0.154	0.127	1
SPCS3	0.759816	-0.293476	0.123	0.103	1
PHLDB1	0.75982	-0.393011	0.123	0.103	1
NFIC	0.759936	-0.656046	0.046	0.055	1
DNPH1	0.760626	-0.372253	0.092	0.103	1
LY6G5B	0.760728	0.151309	0.092	0.079	1
EPN1	0.76087	-0.366539	0.154	0.127	1
GAL	0.761426	-0.241008	0.123	0.103	1
ANK1	0.762314	-0.158546	0.138	0.115	1
SLC41A3	0.763133	-0.463401	0.046	0.036	1
ENSG00000271774	0.763135	-0.115477	0.046	0.036	1
TMEM175	0.763135	-0.115477	0.046	0.036	1
TMEM64	0.763135	-0.115477	0.046	0.036	1
ILF3	0.763732	-0.192852	0.877	0.952	1
ATP1A1	0.764563	-0.526763	0.4	0.345	1
LPIN1	0.765274	0.121562	0.569	0.661	1
POLR2G	0.765394	-0.562936	0.108	0.115	1
KDM5A	0.766002	0.141565	0.646	0.794	1
SNX21	0.766145	-0.714939	0.077	0.085	1
GNAI1	0.766166	-0.656046	0.077	0.085	1
PLEKHF2	0.766457	-0.656046	0.046	0.055	1
CLN5	0.766461	-0.562936	0.046	0.055	1
NMU	0.766461	-0.562936	0.046	0.055	1
MARCHF6	0.767009	-0.139978	0.631	0.63	1
SURF4	0.767823	-0.514027	0.292	0.267	1
FABP3	0.767917	0.142321	0.092	0.079	1
HAUS4	0.768371	-0.165059	0.169	0.145	1
GAS6	0.768427	-0.334118	0.385	0.309	1
ARFGEF3	0.76878	-0.299902	0.092	0.103	1
STEAP3	0.770639	-0.356485	0.046	0.036	1
SNHG9	0.770644	-0.167945	0.292	0.248	1
XPO5	0.77073	-0.154851	0.646	0.606	1
RASIP1	0.770821	-0.504043	0.046	0.055	1
TMEM35B	0.771088	1.02203	0.031	0.024	1
MAP3K12	0.771088	1.02203	0.031	0.024	1
PPP1R1C	0.771088	1.02203	0.031	0.024	1
ENSG00000226022	0.771088	1.02203	0.031	0.024	1
MFAP3L	0.771088	1.02203	0.031	0.024	1
ENSG00000228793	0.771088	1.02203	0.031	0.024	1
SHOX	0.771088	1.02203	0.031	0.024	1
SUV39H1	0.771088	1.02203	0.031	0.024	1
GLRX5	0.771196	-0.288314	0.138	0.115	1
GRID2	0.771943	1.1584	0.185	0.164	1
LSM3	0.772287	-0.344102	0.123	0.103	1
OTUD6B	0.772287	-0.440317	0.123	0.103	1
MAZ	0.772325	-0.743508	0.246	0.23	1
ANKRD9	0.772585	-0.269022	0.2	0.17	1
MCEE	0.773	-0.463401	0.046	0.055	1
VCPIP1	0.773	-0.463401	0.046	0.055	1
SSBP3	0.773464	0.31895	0.677	0.927	1
SRF	0.774039	0.536599	0.077	0.067	1
TRIB3	0.774954	-0.656046	0.077	0.085	1
CEBPA	0.774959	-0.771523	0.077	0.085	1
PNPO	0.777199	0.758992	0.031	0.024	1
LUC7L3	0.777321	-0.173391	0.908	0.982	1
KLHL20	0.777493	-0.241008	0.215	0.182	1
PDE4DIP	0.779093	-0.241008	0.108	0.091	1
RASSF1	0.779093	-0.241008	0.108	0.091	1
SEC61B	0.77929	-0.106707	0.169	0.145	1
RAB1B	0.779552	-0.356485	0.046	0.055	1
PKN2-AS1	0.779588	-0.334118	0.046	0.055	1
DDIT3	0.780794	-0.293476	0.108	0.091	1
RAB20	0.781774	0.343954	0.077	0.067	1
LAMP2	0.782868	-0.241008	0.154	0.164	1
RSC1A1	0.783323	0.606989	0.031	0.024	1
MFAP2	0.783323	0.606989	0.031	0.024	1
GRHL3	0.783323	0.606989	0.031	0.024	1
TNNI3K	0.783323	0.606989	0.031	0.024	1
OVGP1	0.783323	0.606989	0.031	0.024	1
GPR161	0.783323	0.606989	0.031	0.024	1
ENSG00000289234	0.783323	0.606989	0.031	0.024	1
CSTF2T	0.783323	0.606989	0.031	0.024	1
BORCS7	0.783323	0.606989	0.031	0.024	1
C10orf88	0.783323	0.606989	0.031	0.024	1
BRSK2	0.783323	0.606989	0.031	0.024	1
KCNQ1	0.783323	0.606989	0.031	0.024	1
ARNTL	0.783323	0.606989	0.031	0.024	1
CCDC73	0.783323	0.606989	0.031	0.024	1
ENSG00000274976	0.783323	0.606989	0.031	0.024	1
CCDC65	0.783323	0.606989	0.031	0.024	1
ENSG00000258231	0.783323	0.606989	0.031	0.024	1
ENSG00000289309	0.783323	0.606989	0.031	0.024	1
LINC02356	0.783323	0.606989	0.031	0.024	1
RILPL2	0.783323	0.606989	0.031	0.024	1
RIMBP2	0.783323	0.606989	0.031	0.024	1
EDNRB	0.783323	0.606989	0.031	0.024	1
LINC00871	0.783323	0.606989	0.031	0.024	1
FRMD6-AS2	0.783323	0.606989	0.031	0.024	1
PWRN4	0.783323	0.606989	0.031	0.024	1
GCHFR	0.783323	0.606989	0.031	0.024	1
SPINT1-AS1	0.783323	0.606989	0.031	0.024	1
ATP8B4	0.783323	0.606989	0.031	0.024	1
CPEB1	0.783323	0.606989	0.031	0.024	1
MFGE8	0.783323	0.606989	0.031	0.024	1
PRSS41	0.783323	0.606989	0.031	0.024	1
ENSG00000275056	0.783323	0.606989	0.031	0.024	1
PLA2G10	0.783323	0.606989	0.031	0.024	1
SMG1-DT	0.783323	0.606989	0.031	0.024	1
SLC5A11	0.783323	0.606989	0.031	0.024	1
ENSG00000260772	0.783323	0.606989	0.031	0.024	1
ATXN1L	0.783323	0.606989	0.031	0.024	1
SNAI3-AS1	0.783323	0.606989	0.031	0.024	1
KRBA2	0.783323	0.606989	0.031	0.024	1
CDRT1	0.783323	0.606989	0.031	0.024	1
PLD6	0.783323	0.606989	0.031	0.024	1
SARM1	0.783323	0.606989	0.031	0.024	1
FLJ40194	0.783323	0.606989	0.031	0.024	1
IGBP1P2	0.783323	0.606989	0.031	0.024	1
SMG8	0.783323	0.606989	0.031	0.024	1
ENSG00000273284	0.783323	0.606989	0.031	0.024	1
ANKRD29	0.783323	0.606989	0.031	0.024	1
ATP8B3	0.783323	0.606989	0.031	0.024	1
FXYD7	0.783323	0.606989	0.031	0.024	1
PNMA8A	0.783323	0.606989	0.031	0.024	1
ZNF582	0.783323	0.606989	0.031	0.024	1
WDR35	0.783323	0.606989	0.031	0.024	1
ENSG00000228999	0.783323	0.606989	0.031	0.024	1
CFAP221	0.783323	0.606989	0.031	0.024	1
ENSG00000235724	0.783323	0.606989	0.031	0.024	1
ENSG00000228222	0.783323	0.606989	0.031	0.024	1
ENSG00000213963	0.783323	0.606989	0.031	0.024	1
MAP2	0.783323	0.606989	0.031	0.024	1
ENSG00000272807	0.783323	0.606989	0.031	0.024	1
ERG	0.783323	0.606989	0.031	0.024	1
TEF	0.783323	0.606989	0.031	0.024	1
TSPO	0.783323	0.606989	0.031	0.024	1
ENSG00000235978	0.783323	0.606989	0.031	0.024	1
ENSG00000270207	0.783323	0.606989	0.031	0.024	1
ATP2B2	0.783323	0.606989	0.031	0.024	1
XCR1	0.783323	0.606989	0.031	0.024	1
DUSP7	0.783323	0.606989	0.031	0.024	1
MDFIC2	0.783323	0.606989	0.031	0.024	1
ENSG00000287916	0.783323	0.606989	0.031	0.024	1
ENSG00000288895	0.783323	0.606989	0.031	0.024	1
BCL6	0.783323	0.606989	0.031	0.024	1
ENSG00000260296	0.783323	0.606989	0.031	0.024	1
ALPK1	0.783323	0.606989	0.031	0.024	1
ENSG00000273449	0.783323	0.606989	0.031	0.024	1
ENSG00000286494	0.783323	0.606989	0.031	0.024	1
PLCXD3	0.783323	0.606989	0.031	0.024	1
ELOVL7	0.783323	0.606989	0.031	0.024	1
ZBED3	0.783323	0.606989	0.031	0.024	1
PAM	0.783323	0.606989	0.031	0.024	1
ENSG00000287963	0.783323	0.606989	0.031	0.024	1
ZNF454	0.783323	0.606989	0.031	0.024	1
ZFP62	0.783323	0.606989	0.031	0.024	1
RIPOR2	0.783323	0.606989	0.031	0.024	1
ZNF391	0.783323	0.606989	0.031	0.024	1
ZSCAN9	0.783323	0.606989	0.031	0.024	1
SAYSD1	0.783323	0.606989	0.031	0.024	1
PTCHD4	0.783323	0.606989	0.031	0.024	1
ENSG00000234426	0.783323	0.606989	0.031	0.024	1
MANEA	0.783323	0.606989	0.031	0.024	1
PDE10A	0.783323	0.606989	0.031	0.024	1
ENSG00000229192	0.783323	0.606989	0.031	0.024	1
TMEM130	0.783323	0.606989	0.031	0.024	1
RELN	0.783323	0.606989	0.031	0.024	1
KCNU1	0.783323	0.606989	0.031	0.024	1
LINC02235	0.783323	0.606989	0.031	0.024	1
CIBAR1-DT	0.783323	0.606989	0.031	0.024	1
SDC2	0.783323	0.606989	0.031	0.024	1
ZHX1	0.783323	0.606989	0.031	0.024	1
POU5F1B	0.783323	0.606989	0.031	0.024	1
CHRAC1	0.783323	0.606989	0.031	0.024	1
RRAGA	0.783323	0.606989	0.031	0.024	1
LINC01242	0.783323	0.606989	0.031	0.024	1
ENSG00000286724	0.783323	0.606989	0.031	0.024	1
CXorf38	0.783323	0.606989	0.031	0.024	1
ZNF630	0.783323	0.606989	0.031	0.024	1
ENSG00000286523	0.783323	0.606989	0.031	0.024	1
RTL4	0.783323	0.606989	0.031	0.024	1
ELF4	0.783323	0.606989	0.031	0.024	1
DNASE1L1	0.783323	0.606989	0.031	0.024	1
ENSG00000276256	0.783323	0.606989	0.031	0.024	1
WBP1	0.783788	-0.594645	0.077	0.085	1
XYLT2	0.783791	-0.179608	0.092	0.079	1
GGH	0.783791	-0.115477	0.092	0.079	1
MYADM	0.784016	-0.338855	0.246	0.2	1
NDUFS6	0.784539	-0.594645	0.4	0.339	1
ABHD17A	0.784707	-0.633326	0.215	0.206	1
QSOX1	0.784801	-0.393011	0.123	0.103	1
LEPROTL1	0.784801	-0.393011	0.123	0.103	1
SFT2D2	0.785027	-0.381871	0.138	0.145	1
LAMTOR2	0.785653	0.343954	0.077	0.067	1
MAF1	0.785653	0.343954	0.077	0.067	1
ENSG00000286924	0.786119	-0.463401	0.046	0.055	1
KCNMA1-AS1	0.786119	-0.241008	0.046	0.055	1
TEX14	0.786119	-0.241008	0.046	0.055	1
KCNK6	0.786164	-0.241008	0.046	0.055	1
LRP11	0.786164	-0.241008	0.046	0.055	1
TMEM259	0.7868	-0.167546	0.723	0.812	1
PSMA2	0.786932	-0.297592	0.292	0.242	1
MRPL20	0.787358	-0.731334	0.2	0.188	1
SAMMSON	0.787477	0.151309	0.077	0.067	1
ITIH5	0.787533	1.20645	0.062	0.055	1
SLC4A11	0.789067	-0.316957	0.415	0.315	1
ABCA2	0.789212	-0.656046	0.123	0.127	1
OGDHL	0.789219	-0.771523	0.123	0.127	1
TMEM50A	0.789329	-0.356485	0.154	0.127	1
MIR4300HG	0.789347	0.228477	0.062	0.073	1
TNR	0.78944	0.343954	0.031	0.024	1
CCDC90B-AS1	0.78944	0.121562	0.031	0.024	1
SVOP	0.78944	0.343954	0.031	0.024	1
MOK	0.78944	0.343954	0.031	0.024	1
MYLK3	0.78944	0.343954	0.031	0.024	1
CNEP1R1	0.78944	0.343954	0.031	0.024	1
RNFT1	0.78944	0.343954	0.031	0.024	1
MAST1	0.78944	0.343954	0.031	0.024	1
PPP1CB-DT	0.78944	0.343954	0.031	0.024	1
CDH22	0.78944	0.343954	0.031	0.024	1
ENSG00000279851	0.78944	0.343954	0.031	0.024	1
MIR548XHG	0.78944	0.121562	0.031	0.024	1
PIGP	0.78944	0.343954	0.031	0.024	1
RTN4R	0.78944	0.343954	0.031	0.024	1
HCLS1	0.78944	0.343954	0.031	0.024	1
EPHA5	0.78944	0.343954	0.031	0.024	1
TBC1D9	0.78944	0.343954	0.031	0.024	1
ENSG00000286271	0.78944	0.343954	0.031	0.024	1
ENSG00000249061	0.78944	0.343954	0.031	0.024	1
SBSPON	0.78944	0.343954	0.031	0.024	1
BMS1P14	0.78944	0.343954	0.031	0.024	1
ENSG00000232211	0.78944	0.343954	0.031	0.024	1
PPA2	0.789823	-0.311397	0.262	0.212	1
LTO1	0.79072	-0.463401	0.108	0.091	1
ZNF677	0.790731	-0.241008	0.108	0.091	1
TNIK	0.790731	-0.241008	0.108	0.091	1
NOL7	0.792135	-0.91908	0.138	0.139	1
GALK1	0.792698	-0.356485	0.046	0.055	1
ENSG00000266573	0.792698	-0.241008	0.046	0.055	1
TIMM29	0.792698	-0.241008	0.046	0.055	1
EXOSC4	0.792698	-0.241008	0.046	0.055	1
PDIA3	0.792921	-0.365704	0.492	0.37	1
GOLGA6L4	0.79304	-0.440317	0.108	0.115	1
CDK6	0.793556	-0.106707	0.154	0.133	1
LSM10	0.795119	0.228477	0.077	0.067	1
PRNP	0.795119	0.121562	0.077	0.067	1
ENSG00000226829	0.795119	0.121562	0.077	0.067	1
PLPBP	0.795119	0.121562	0.077	0.067	1
ZBTB7B	0.79559	0.121562	0.031	0.024	1
ENSG00000239665	0.79559	0.121562	0.031	0.024	1
ITGB1-DT	0.79559	-0.878438	0.031	0.024	1
ENSG00000270072	0.79559	0.121562	0.031	0.024	1
YPEL5	0.79559	0.121562	0.031	0.024	1
PHF7	0.79559	-0.241008	0.031	0.024	1
ENSG00000254339	0.797429	-0.412377	0.385	0.297	1
SYVN1	0.797885	-0.272717	0.2	0.17	1
SLC2A14	0.798358	-0.359064	0.446	0.345	1
FIS1	0.798618	-0.463401	0.169	0.139	1
CHTOP	0.798634	-0.329817	0.246	0.206	1
C18orf32	0.798962	-0.378512	0.123	0.103	1
RBMS3	0.799811	-0.372253	0.077	0.085	1
CHTF18	0.800211	-0.123172	0.585	0.624	1
ENSG00000258028	0.802318	-0.284077	0.108	0.115	1
DCBLD1	0.802399	-0.293476	0.108	0.091	1
ARL2	0.80333	-0.241008	0.092	0.079	1
YIPF2	0.80333	-0.241008	0.092	0.079	1
C2orf88	0.80333	-0.241008	0.092	0.079	1
PWWP2B	0.803332	-0.372253	0.092	0.079	1
WDR72	0.803377	-0.486121	0.092	0.079	1
MZT2A	0.805097	-0.497348	0.154	0.127	1
HSPD1	0.806499	-0.198839	0.754	0.564	1
GTF2A2	0.806913	-0.543571	0.123	0.127	1
ECI1	0.807716	-0.426564	0.246	0.2	1
TSPAN4	0.808484	-0.416858	0.215	0.182	1
PDCD11	0.80896	-0.104947	0.692	0.861	1
OOEP	0.809043	-0.453553	0.292	0.23	1
BSCL2	0.810021	-0.393011	0.123	0.103	1
ANAPC1	0.810205	0.124276	0.554	0.691	1
BCAP31	0.810219	-0.428635	0.308	0.248	1
DIRC3-AS1	0.812596	0.206451	0.046	0.055	1
ZCRB1	0.812804	-0.486121	0.123	0.127	1
PLEKHJ1	0.813212	-0.241008	0.262	0.218	1
VTI1B	0.813293	-0.688467	0.154	0.152	1
ARRB2	0.814066	-0.492547	0.092	0.079	1
SGCZ	0.814079	-0.299902	0.092	0.079	1
POLR3K	0.814094	-0.410933	0.108	0.091	1
ISOC2	0.814094	-0.463401	0.108	0.091	1
TM9SF1	0.814101	-0.706672	0.092	0.097	1
GATA2-AS1	0.814105	-0.562936	0.108	0.091	1
SYCP3	0.814356	-0.206243	0.138	0.121	1
BNIP3	0.815005	-0.488936	0.2	0.194	1
SMPD2	0.816326	-0.656046	0.031	0.036	1
DSE	0.816973	-0.793549	0.062	0.067	1
ACAA1	0.817385	-0.381871	0.169	0.145	1
NUDT1	0.817574	-0.582045	0.138	0.139	1
SNHG10	0.819235	0.343954	0.046	0.055	1
MYT1	0.819235	0.343954	0.046	0.055	1
PCNP	0.819306	-0.538689	0.215	0.176	1
IPO13	0.819398	0.606989	0.062	0.055	1
SORCS1	0.819398	0.606989	0.062	0.055	1
UBL7	0.819398	0.606989	0.062	0.055	1
LINC01807	0.819398	0.606989	0.062	0.055	1
RABGGTB	0.820035	-0.5025	0.492	0.394	1
ASB13	0.821712	-0.530515	0.031	0.036	1
RBM4B	0.821713	-0.393011	0.031	0.036	1
CCDC142	0.824149	-0.603578	0.092	0.097	1
ZNF337	0.824205	-0.241008	0.077	0.067	1
SNRPD3	0.824715	-0.241008	0.154	0.133	1
CIB1	0.824805	-0.241008	0.077	0.085	1
ADPRS	0.824825	-0.372253	0.092	0.079	1
MRPS18A	0.824825	-0.433653	0.092	0.079	1
ADTRP	0.82591	0.142321	0.108	0.097	1
CATSPER2	0.826181	-0.308122	0.077	0.067	1
YWHAE	0.826917	0.135008	0.615	0.715	1
RAP2B	0.827007	-0.308122	0.169	0.145	1
OXA1L	0.827089	-0.241008	0.277	0.236	1
BDNF	0.827104	-0.241008	0.031	0.036	1
RUBCNL	0.827104	-0.241008	0.031	0.036	1
DICER1-AS1	0.827104	-0.241008	0.031	0.036	1
C1D	0.827104	-0.393011	0.031	0.036	1
LINC01331	0.827104	-0.241008	0.031	0.036	1
ENSG00000250348	0.827104	-0.241008	0.031	0.036	1
ENSG00000273329	0.827104	-0.241008	0.031	0.036	1
DFFA	0.828232	-0.284077	0.246	0.206	1
GPRC5C	0.82835	-0.277534	0.169	0.145	1
COASY	0.829489	-0.105353	0.262	0.23	1
THUMPD3-AS1	0.829751	-0.510195	0.154	0.152	1
SLC20A1	0.830095	-0.562936	0.169	0.164	1
ZDHHC12	0.830123	0.343954	0.062	0.055	1
MYCN	0.830232	-0.42423	0.354	0.309	1
SLC37A4	0.831571	-0.215473	0.231	0.2	1
ENSG00000283633	0.83216	-0.378512	0.123	0.127	1
YAP1	0.832561	-0.147899	0.492	0.503	1
ARPC3	0.832732	-0.241008	0.231	0.2	1
TMEM54	0.832998	-0.582045	0.062	0.067	1
MAFG	0.833703	-0.42158	0.277	0.255	1
DNAJB12	0.833945	-0.319011	0.077	0.067	1
THUMPD1	0.833946	-0.463401	0.077	0.067	1
PBXIP1	0.833947	-0.158546	0.077	0.067	1
MXRA8	0.834229	-0.54913	0.092	0.097	1
POLR1G	0.834229	-0.603578	0.092	0.097	1
CRTC2	0.834238	-0.492547	0.092	0.097	1
TSEN15	0.834238	-0.492547	0.092	0.097	1
RHOBTB3	0.835009	-0.115477	0.123	0.109	1
KNDC1	0.835617	-0.433653	0.092	0.079	1
AQP3	0.836149	-0.206243	0.154	0.133	1
ENSG00000234810	0.837938	0.121562	0.031	0.036	1
HHLA3	0.837938	0.121562	0.031	0.036	1
HFM1	0.837938	0.121562	0.031	0.036	1
ATP1A1-AS1	0.837938	0.121562	0.031	0.036	1
H2BC18	0.837938	0.121562	0.031	0.036	1
YOD1	0.837938	0.121562	0.031	0.036	1
MIR29B2CHG	0.837938	0.121562	0.031	0.036	1
ENSG00000270087	0.837938	0.121562	0.031	0.036	1
CUEDC2	0.837938	0.121562	0.031	0.036	1
LINC02762	0.837938	0.121562	0.031	0.036	1
ENSG00000286044	0.837938	0.121562	0.031	0.036	1
ENSG00000278743	0.837938	0.121562	0.031	0.036	1
ENSG00000258402	0.837938	0.121562	0.031	0.036	1
LINC00672	0.837938	0.121562	0.031	0.036	1
RND2	0.837938	0.121562	0.031	0.036	1
SSTR2	0.837938	0.121562	0.031	0.036	1
LIN7B	0.837938	0.121562	0.031	0.036	1
FLT3LG	0.837938	0.121562	0.031	0.036	1
MYT1L	0.837938	0.121562	0.031	0.036	1
SCN11A	0.837938	0.121562	0.031	0.036	1
EMCN	0.837938	0.121562	0.031	0.036	1
SPOCK3	0.837938	0.121562	0.031	0.036	1
FASTKD3	0.837938	0.121562	0.031	0.036	1
LINC02208	0.837938	0.121562	0.031	0.036	1
TPBG	0.837938	0.121562	0.031	0.036	1
TRDN	0.837938	0.121562	0.031	0.036	1
RNF217-AS1	0.837938	0.121562	0.031	0.036	1
ERMARD	0.837938	0.121562	0.031	0.036	1
RALYL	0.837938	0.121562	0.031	0.036	1
ENSG00000253901	0.837938	0.121562	0.031	0.036	1
ZNF484	0.837938	0.121562	0.031	0.036	1
IER5L	0.837938	0.121562	0.031	0.036	1
PCSK9	0.838766	0.343954	0.062	0.055	1
RNASEH2C	0.838766	0.343954	0.062	0.055	1
ACSM3	0.838766	0.343954	0.062	0.055	1
OXLD1	0.838766	0.343954	0.062	0.055	1
MEX3D	0.838766	0.343954	0.062	0.055	1
SCO2	0.838766	0.343954	0.062	0.055	1
HYAL2	0.838766	0.343954	0.062	0.055	1
ENSG00000285783	0.838766	0.343954	0.062	0.055	1
GTF2IRD2B	0.838766	0.343954	0.062	0.055	1
LARGE2	0.83934	-0.204109	0.585	0.539	1
PRKAB1	0.839618	-0.129977	0.123	0.109	1
C1orf52	0.840082	-0.260117	0.262	0.224	1
PIM3	0.840159	-0.263728	0.246	0.206	1
IRF6	0.840248	1.34395	0.015	0.012	1
LNCAROD	0.840248	1.34395	0.015	0.012	1
ZNF2	0.840248	1.34395	0.015	0.012	1
SERPINE2	0.840248	1.34395	0.015	0.012	1
ENSG00000246090	0.840248	1.34395	0.015	0.012	1
LINC02269	0.840248	1.34395	0.015	0.012	1
MIR548A1HG	0.840248	1.34395	0.015	0.012	1
ADHFE1	0.840248	1.34395	0.015	0.012	1
NRIP1	0.841026	-0.504043	0.062	0.067	1
DUS4L-BCAP29	0.841026	-0.504043	0.062	0.067	1
CNPY3	0.841723	-0.70044	0.108	0.109	1
ENSG00000248515	0.842183	0.2024	0.662	0.758	1
CIAO1	0.842369	-0.224329	0.292	0.255	1
PNISR	0.842612	-0.171203	0.923	1	1
COPS8	0.843352	0.174029	0.031	0.036	1
SCGB3A2	0.843707	-0.319011	0.077	0.067	1
PXK	0.84371	-0.656046	0.077	0.067	1
DUT	0.84408	-0.141472	0.108	0.097	1
SNRPB2	0.844336	-0.492547	0.092	0.097	1
HRAS	0.844341	-0.433653	0.092	0.097	1
SENP6	0.84533	0.186002	0.738	0.842	1
RPUSD2	0.84606	0.174029	0.031	0.036	1
MTMR6	0.84708	-0.393011	0.062	0.067	1
TBPL1	0.847305	0.206451	0.062	0.055	1
RGS7	0.847638	-0.656046	0.138	0.139	1
ENSG00000287044	0.848775	0.343954	0.031	0.036	1
CAMK2N1	0.849014	0.758992	0.015	0.012	1
PIGV	0.849014	0.758992	0.015	0.012	1
ENSG00000230615	0.849014	0.758992	0.015	0.012	1
BTBD19	0.849014	0.758992	0.015	0.012	1
MMACHC	0.849014	0.758992	0.015	0.012	1
ENSG00000229846	0.849014	0.758992	0.015	0.012	1
CYB5RL	0.849014	0.758992	0.015	0.012	1
FYB2	0.849014	0.758992	0.015	0.012	1
GNG12-AS1	0.849014	0.758992	0.015	0.012	1
ST6GALNAC5	0.849014	0.758992	0.015	0.012	1
LRRC39	0.849014	0.758992	0.015	0.012	1
RNPC3-DT	0.849014	0.758992	0.015	0.012	1
KCND3	0.849014	0.758992	0.015	0.012	1
LINC02591	0.849014	0.758992	0.015	0.012	1
CTSS	0.849014	0.758992	0.015	0.012	1
TRIM46	0.849014	0.758992	0.015	0.012	1
ENSG00000229588	0.849014	0.758992	0.015	0.012	1
FAM163A	0.849014	0.758992	0.015	0.012	1
ENSG00000243155	0.849014	0.758992	0.015	0.012	1
RGS16	0.849014	0.758992	0.015	0.012	1
PLA2G4A	0.849014	0.758992	0.015	0.012	1
BRINP3	0.849014	0.758992	0.015	0.012	1
LMOD1	0.849014	0.758992	0.015	0.012	1
C1orf115	0.849014	0.758992	0.015	0.012	1
LINC02257	0.849014	0.758992	0.015	0.012	1
EXOC8	0.849014	0.758992	0.015	0.012	1
KMO	0.849014	0.758992	0.015	0.012	1
WDR64	0.849014	0.758992	0.015	0.012	1
LINC02660	0.849014	0.758992	0.015	0.012	1
ENSG00000234091	0.849014	0.758992	0.015	0.012	1
ENKUR	0.849014	0.758992	0.015	0.012	1
ENSG00000286373	0.849014	0.758992	0.015	0.012	1
PPP3CB-AS1	0.849014	0.758992	0.015	0.012	1
ENSG00000282863	0.849014	0.758992	0.015	0.012	1
CRTAC1	0.849014	0.758992	0.015	0.012	1
PAX2	0.849014	0.758992	0.015	0.012	1
ENSG00000286489	0.849014	0.758992	0.015	0.012	1
CHRNA10	0.849014	0.758992	0.015	0.012	1
ENSG00000289150	0.849014	0.758992	0.015	0.012	1
ENSG00000282556	0.849014	0.758992	0.015	0.012	1
ENSG00000255097	0.849014	0.758992	0.015	0.012	1
CALCB	0.849014	0.758992	0.015	0.012	1
ENSG00000246225	0.849014	0.758992	0.015	0.012	1
ENSG00000255314	0.849014	0.758992	0.015	0.012	1
SLC22A6	0.849014	0.758992	0.015	0.012	1
KCTD14	0.849014	0.758992	0.015	0.012	1
ENSG00000288018	0.849014	0.758992	0.015	0.012	1
VSTM5	0.849014	0.758992	0.015	0.012	1
SRSF8	0.849014	0.758992	0.015	0.012	1
CCDC15	0.849014	0.758992	0.015	0.012	1
PKNOX2	0.849014	0.758992	0.015	0.012	1
ENSG00000255983	0.849014	0.758992	0.015	0.012	1
CD4	0.849014	0.758992	0.015	0.012	1
C1RL-AS1	0.849014	0.758992	0.015	0.012	1
ENSG00000288954	0.849014	0.758992	0.015	0.012	1
ENSG00000257027	0.849014	0.758992	0.015	0.012	1
ENSG00000285724	0.849014	0.758992	0.015	0.012	1
PIK3C2G	0.849014	0.758992	0.015	0.012	1
LINC02398	0.849014	0.758992	0.015	0.012	1
ENSG00000257496	0.849014	0.758992	0.015	0.012	1
VDR	0.849014	0.758992	0.015	0.012	1
ENSG00000258101	0.849014	0.758992	0.015	0.012	1
AVIL	0.849014	0.758992	0.015	0.012	1
LIN7A	0.849014	0.758992	0.015	0.012	1
MYBPC1	0.849014	0.758992	0.015	0.012	1
C12orf42	0.849014	0.758992	0.015	0.012	1
ENSG00000257095	0.849014	0.758992	0.015	0.012	1
LINC00539	0.849014	0.758992	0.015	0.012	1
TRPC4	0.849014	0.758992	0.015	0.012	1
RNASEH2B-AS1	0.849014	0.758992	0.015	0.012	1
MYCBP2-AS1	0.849014	0.758992	0.015	0.012	1
ADPRHL1	0.849014	0.758992	0.015	0.012	1
TMEM255B	0.849014	0.758992	0.015	0.012	1
NDRG2	0.849014	0.758992	0.015	0.012	1
PRKD1	0.849014	0.758992	0.015	0.012	1
ENSG00000259072	0.849014	0.758992	0.015	0.012	1
LRFN5-DT	0.849014	0.758992	0.015	0.012	1
FRMD6-AS1	0.849014	0.758992	0.015	0.012	1
HSPA2-AS1	0.849014	0.758992	0.015	0.012	1
MAP3K9-DT	0.849014	0.758992	0.015	0.012	1
RIOX1	0.849014	0.758992	0.015	0.012	1
CHGA	0.849014	0.758992	0.015	0.012	1
IFI27	0.849014	0.758992	0.015	0.012	1
LINC02256	0.849014	0.758992	0.015	0.012	1
PPP1R14D	0.849014	0.758992	0.015	0.012	1
DUOX1	0.849014	0.758992	0.015	0.012	1
PIGBOS1	0.849014	0.758992	0.015	0.012	1
ENSG00000285331	0.849014	0.758992	0.015	0.012	1
ENSG00000278600	0.849014	0.758992	0.015	0.012	1
CTXND1	0.849014	0.758992	0.015	0.012	1
STARD5	0.849014	0.758992	0.015	0.012	1
ENSG00000259767	0.849014	0.758992	0.015	0.012	1
WDR93	0.849014	0.758992	0.015	0.012	1
ST8SIA2	0.849014	0.758992	0.015	0.012	1
SYNGR3	0.849014	0.758992	0.015	0.012	1
ENSG00000261613	0.849014	0.758992	0.015	0.012	1
ENSG00000257180	0.849014	0.758992	0.015	0.012	1
ENSG00000260058	0.849014	0.758992	0.015	0.012	1
MYH11	0.849014	0.758992	0.015	0.012	1
ENSG00000261736	0.849014	0.758992	0.015	0.012	1
ENSG00000288656	0.849014	0.758992	0.015	0.012	1
MT4	0.849014	0.758992	0.015	0.012	1
ARL2BP	0.849014	0.758992	0.015	0.012	1
CCDC113	0.849014	0.758992	0.015	0.012	1
HSD11B2	0.849014	0.758992	0.015	0.012	1
ARLNC1	0.849014	0.758992	0.015	0.012	1
SPATA2L	0.849014	0.758992	0.015	0.012	1
ASPA	0.849014	0.758992	0.015	0.012	1
NLRP1	0.849014	0.758992	0.015	0.012	1
KCNAB3	0.849014	0.758992	0.015	0.012	1
PIK3R6	0.849014	0.758992	0.015	0.012	1
ENSG00000263708	0.849014	0.758992	0.015	0.012	1
ENSG00000273388	0.849014	0.758992	0.015	0.012	1
ENSG00000264016	0.849014	0.758992	0.015	0.012	1
SLFN12	0.849014	0.758992	0.015	0.012	1
TBC1D3B	0.849014	0.758992	0.015	0.012	1
TBC1D3K	0.849014	0.758992	0.015	0.012	1
ENSG00000273576	0.849014	0.758992	0.015	0.012	1
GHDC	0.849014	0.758992	0.015	0.012	1
CNTNAP1	0.849014	0.758992	0.015	0.012	1
FAM171A2	0.849014	0.758992	0.015	0.012	1
FMNL1	0.849014	0.758992	0.015	0.012	1
ABCC3	0.849014	0.758992	0.015	0.012	1
SCN4A	0.849014	0.758992	0.015	0.012	1
APOH	0.849014	0.758992	0.015	0.012	1
LINC02074	0.849014	0.758992	0.015	0.012	1
MIF4GD	0.849014	0.758992	0.015	0.012	1
ENSG00000267546	0.849014	0.758992	0.015	0.012	1
ST6GALNAC1	0.849014	0.758992	0.015	0.012	1
ENSG00000260563	0.849014	0.758992	0.015	0.012	1
ZNF750	0.849014	0.758992	0.015	0.012	1
LINC01887	0.849014	0.758992	0.015	0.012	1
LINC01478	0.849014	0.758992	0.015	0.012	1
ENSG00000267040	0.849014	0.758992	0.015	0.012	1
ENSG00000267705	0.849014	0.758992	0.015	0.012	1
MISP	0.849014	0.758992	0.015	0.012	1
RANBP3-DT	0.849014	0.758992	0.015	0.012	1
ENSG00000275234	0.849014	0.758992	0.015	0.012	1
ENSG00000266978	0.849014	0.758992	0.015	0.012	1
ENSG00000267197	0.849014	0.758992	0.015	0.012	1
SWSAP1	0.849014	0.758992	0.015	0.012	1
LINC01841	0.849014	0.758992	0.015	0.012	1
ENSG00000279529	0.849014	0.758992	0.015	0.012	1
USE1	0.849014	0.758992	0.015	0.012	1
ENSG00000267509	0.849014	0.758992	0.015	0.012	1
TSHZ3-AS1	0.849014	0.758992	0.015	0.012	1
ENSG00000287526	0.849014	0.758992	0.015	0.012	1
ENSG00000287603	0.849014	0.758992	0.015	0.012	1
ENSG00000267879	0.849014	0.758992	0.015	0.012	1
ENSG00000268520	0.849014	0.758992	0.015	0.012	1
ENSG00000288953	0.849014	0.758992	0.015	0.012	1
ZNF460-AS1	0.849014	0.758992	0.015	0.012	1
ZNF8-DT	0.849014	0.758992	0.015	0.012	1
ZSCAN22	0.849014	0.758992	0.015	0.012	1
ENSG00000230090	0.849014	0.758992	0.015	0.012	1
ENSG00000285876	0.849014	0.758992	0.015	0.012	1
MYCNOS	0.849014	0.758992	0.015	0.012	1
GACAT3	0.849014	0.758992	0.015	0.012	1
GPATCH11	0.849014	0.758992	0.015	0.012	1
TMEM178A	0.849014	0.758992	0.015	0.012	1
USP34-DT	0.849014	0.758992	0.015	0.012	1
LINC01828	0.849014	0.758992	0.015	0.012	1
ENSG00000225420	0.849014	0.758992	0.015	0.012	1
ENSG00000289135	0.849014	0.758992	0.015	0.012	1
LYG1	0.849014	0.758992	0.015	0.012	1
CHST10	0.849014	0.758992	0.015	0.012	1
NPAS2	0.849014	0.758992	0.015	0.012	1
THORLNC	0.849014	0.758992	0.015	0.012	1
ENSG00000273073	0.849014	0.758992	0.015	0.012	1
C2orf27A	0.849014	0.758992	0.015	0.012	1
LINC01818	0.849014	0.758992	0.015	0.012	1
ENSG00000286234	0.849014	0.758992	0.015	0.012	1
ERICH2-DT	0.849014	0.758992	0.015	0.012	1
ENSG00000223523	0.849014	0.758992	0.015	0.012	1
NEMP2	0.849014	0.758992	0.015	0.012	1
DNAH7	0.849014	0.758992	0.015	0.012	1
ANKRD44	0.849014	0.758992	0.015	0.012	1
MARS2	0.849014	0.758992	0.015	0.012	1
ENSG00000225421	0.849014	0.758992	0.015	0.012	1
ENSG00000286836	0.849014	0.758992	0.015	0.012	1
LINC01921	0.849014	0.758992	0.015	0.012	1
EPHA4	0.849014	0.758992	0.015	0.012	1
C2orf72	0.849014	0.758992	0.015	0.012	1
ARL4C	0.849014	0.758992	0.015	0.012	1
CAPN10-DT	0.849014	0.758992	0.015	0.012	1
KIF1A	0.849014	0.758992	0.015	0.012	1
ENSG00000274863	0.849014	0.758992	0.015	0.012	1
XKR7	0.849014	0.758992	0.015	0.012	1
ENSG00000226239	0.849014	0.758992	0.015	0.012	1
SLC17A9	0.849014	0.758992	0.015	0.012	1
LINC01684	0.849014	0.758992	0.015	0.012	1
LINC01692	0.849014	0.758992	0.015	0.012	1
BRWD1-IT1	0.849014	0.758992	0.015	0.012	1
MX2	0.849014	0.758992	0.015	0.012	1
RSPH1	0.849014	0.758992	0.015	0.012	1
ENSG00000289546	0.849014	0.758992	0.015	0.012	1
ZNF74	0.849014	0.758992	0.015	0.012	1
ENSG00000279110	0.849014	0.758992	0.015	0.012	1
MAFF	0.849014	0.758992	0.015	0.012	1
KDELR3	0.849014	0.758992	0.015	0.012	1
DNAL4	0.849014	0.758992	0.015	0.012	1
SEPTIN3	0.849014	0.758992	0.015	0.012	1
TYMP	0.849014	0.758992	0.015	0.012	1
MAPK8IP2	0.849014	0.758992	0.015	0.012	1
ENSG00000289130	0.849014	0.758992	0.015	0.012	1
PLCD1	0.849014	0.758992	0.015	0.012	1
SCN5A	0.849014	0.758992	0.015	0.012	1
ZNF662	0.849014	0.758992	0.015	0.012	1
ZNF852	0.849014	0.758992	0.015	0.012	1
SEMA3F	0.849014	0.758992	0.015	0.012	1
C3orf18	0.849014	0.758992	0.015	0.012	1
DENND6A-AS1	0.849014	0.758992	0.015	0.012	1
ARL6	0.849014	0.758992	0.015	0.012	1
ENSG00000239462	0.849014	0.758992	0.015	0.012	1
ENSG00000287378	0.849014	0.758992	0.015	0.012	1
DRD3	0.849014	0.758992	0.015	0.012	1
ENSG00000239268	0.849014	0.758992	0.015	0.012	1
ARGFX	0.849014	0.758992	0.015	0.012	1
ENSG00000203644	0.849014	0.758992	0.015	0.012	1
GRK7	0.849014	0.758992	0.015	0.012	1
SLC9A9	0.849014	0.758992	0.015	0.012	1
KLHL6	0.849014	0.758992	0.015	0.012	1
CRYGS	0.849014	0.758992	0.015	0.012	1
LINC00885	0.849014	0.758992	0.015	0.012	1
TMEM271	0.849014	0.758992	0.015	0.012	1
CPZ	0.849014	0.758992	0.015	0.012	1
ZNF518B	0.849014	0.758992	0.015	0.012	1
ENSG00000250541	0.849014	0.758992	0.015	0.012	1
ENSG00000282917	0.849014	0.758992	0.015	0.012	1
MTHFD2L	0.849014	0.758992	0.015	0.012	1
SCD5	0.849014	0.758992	0.015	0.012	1
PLAC8	0.849014	0.758992	0.015	0.012	1
FAM13A-AS1	0.849014	0.758992	0.015	0.012	1
ENSG00000251170	0.849014	0.758992	0.015	0.012	1
SEC24B-AS1	0.849014	0.758992	0.015	0.012	1
ENSG00000250046	0.849014	0.758992	0.015	0.012	1
NDST4	0.849014	0.758992	0.015	0.012	1
LINC02462	0.849014	0.758992	0.015	0.012	1
C4orf51	0.849014	0.758992	0.015	0.012	1
LINC00290	0.849014	0.758992	0.015	0.012	1
LRP2BP	0.849014	0.758992	0.015	0.012	1
CDH10	0.849014	0.758992	0.015	0.012	1
FYB1	0.849014	0.758992	0.015	0.012	1
LINC00603	0.849014	0.758992	0.015	0.012	1
C5orf34-AS1	0.849014	0.758992	0.015	0.012	1
ENSG00000248898	0.849014	0.758992	0.015	0.012	1
FST	0.849014	0.758992	0.015	0.012	1
LINC02198	0.849014	0.758992	0.015	0.012	1
LINC02144	0.849014	0.758992	0.015	0.012	1
ST8SIA4	0.849014	0.758992	0.015	0.012	1
SPATA24	0.849014	0.758992	0.015	0.012	1
NRG2	0.849014	0.758992	0.015	0.012	1
PCDHGA5	0.849014	0.758992	0.015	0.012	1
PCDHGA6	0.849014	0.758992	0.015	0.012	1
PCDHGC5	0.849014	0.758992	0.015	0.012	1
STK32A	0.849014	0.758992	0.015	0.012	1
LSM11	0.849014	0.758992	0.015	0.012	1
ENSG00000254135	0.849014	0.758992	0.015	0.012	1
ENSG00000253925	0.849014	0.758992	0.015	0.012	1
LINC01951	0.849014	0.758992	0.015	0.012	1
ENSG00000247679	0.849014	0.758992	0.015	0.012	1
ENSG00000226281	0.849014	0.758992	0.015	0.012	1
ENSG00000261189	0.849014	0.758992	0.015	0.012	1
TFAP2A-AS2	0.849014	0.758992	0.015	0.012	1
H2BC6	0.849014	0.758992	0.015	0.012	1
H1-3	0.849014	0.758992	0.015	0.012	1
BTN2A2	0.849014	0.758992	0.015	0.012	1
ZSCAN26	0.849014	0.758992	0.015	0.012	1
TCF19	0.849014	0.758992	0.015	0.012	1
ENSG00000283573	0.849014	0.758992	0.015	0.012	1
RWDD2A	0.849014	0.758992	0.015	0.012	1
PNRC1	0.849014	0.758992	0.015	0.012	1
RRAGD	0.849014	0.758992	0.015	0.012	1
ENSG00000286084	0.849014	0.758992	0.015	0.012	1
ENSG00000284999	0.849014	0.758992	0.015	0.012	1
ENSG00000230533	0.849014	0.758992	0.015	0.012	1
ADGRG6	0.849014	0.758992	0.015	0.012	1
ENSG00000227627	0.849014	0.758992	0.015	0.012	1
ENSG00000235381	0.849014	0.758992	0.015	0.012	1
ENSG00000224371	0.849014	0.758992	0.015	0.012	1
ADAP1	0.849014	0.758992	0.015	0.012	1
ENSG00000273230	0.849014	0.758992	0.015	0.012	1
SDK1-AS1	0.849014	0.758992	0.015	0.012	1
ZNF679	0.849014	0.758992	0.015	0.012	1
SPDYE10	0.849014	0.758992	0.015	0.012	1
SEMA3C	0.849014	0.758992	0.015	0.012	1
GRM3	0.849014	0.758992	0.015	0.012	1
CYP51A1-AS1	0.849014	0.758992	0.015	0.012	1
PPP1R9A-AS1	0.849014	0.758992	0.015	0.012	1
COMETT	0.849014	0.758992	0.015	0.012	1
CPED1	0.849014	0.758992	0.015	0.012	1
WASL-DT	0.849014	0.758992	0.015	0.012	1
ENSG00000224865	0.849014	0.758992	0.015	0.012	1
CLCN1	0.849014	0.758992	0.015	0.012	1
ENSG00000253475	0.849014	0.758992	0.015	0.012	1
PCMTD1-DT	0.849014	0.758992	0.015	0.012	1
TRIQK	0.849014	0.758992	0.015	0.012	1
RGS22	0.849014	0.758992	0.015	0.012	1
ENSG00000253477	0.849014	0.758992	0.015	0.012	1
EBAG9	0.849014	0.758992	0.015	0.012	1
COL22A1	0.849014	0.758992	0.015	0.012	1
ZNF517	0.849014	0.758992	0.015	0.012	1
RMRP	0.849014	0.758992	0.015	0.012	1
TRIM32	0.849014	0.758992	0.015	0.012	1
C5	0.849014	0.758992	0.015	0.012	1
ENSG00000230676	0.849014	0.758992	0.015	0.012	1
ENSG00000288924	0.849014	0.758992	0.015	0.012	1
ENSG00000203987	0.849014	0.758992	0.015	0.012	1
ENSG00000237531	0.849014	0.758992	0.015	0.012	1
VCX3B	0.849014	0.758992	0.015	0.012	1
AP1S2	0.849014	0.758992	0.015	0.012	1
DDX53	0.849014	0.758992	0.015	0.012	1
CACNA1F	0.849014	0.758992	0.015	0.012	1
SPIN2B	0.849014	0.758992	0.015	0.012	1
ZXDB	0.849014	0.758992	0.015	0.012	1
NLGN3	0.849014	0.758992	0.015	0.012	1
DMRTC1B	0.849014	0.758992	0.015	0.012	1
TSIX	0.849014	0.758992	0.015	0.012	1
ENSG00000286072	0.849014	0.758992	0.015	0.012	1
ENSG00000230392	0.849014	0.758992	0.015	0.012	1
VGLL1	0.849014	0.758992	0.015	0.012	1
ENSG00000289591	0.849014	0.758992	0.015	0.012	1
ENSG00000241449	0.849014	0.758992	0.015	0.012	1
PAFAH2	0.849069	-0.42158	0.062	0.067	1
METTL6	0.849069	-0.42158	0.062	0.067	1
AHSA1	0.849111	-0.196614	0.123	0.109	1
BCL2L12	0.850662	-0.241008	0.123	0.109	1
YBX3	0.85205	-0.198428	0.846	0.964	1
TSPAN3	0.852188	-0.241008	0.123	0.109	1
CDCA4	0.852356	-0.656046	0.138	0.115	1
TSN	0.852896	-0.743508	0.108	0.109	1
ENSG00000223598	0.85291	-0.562936	0.108	0.109	1
MDH2	0.853192	-0.410933	0.523	0.394	1
NCBP2AS2	0.853377	-0.521116	0.2	0.194	1
COL13A1	0.853403	0.343954	0.015	0.012	1
OTOGL	0.853403	0.343954	0.015	0.012	1
LINC00508	0.853403	0.343954	0.015	0.012	1
ENSG00000277228	0.853403	0.343954	0.015	0.012	1
ENSG00000285367	0.853403	0.343954	0.015	0.012	1
TTN	0.853403	0.343954	0.015	0.012	1
DUX4	0.853403	-0.241008	0.015	0.012	1
SPDEF	0.853403	0.343954	0.015	0.012	1
ALG1	0.853495	-0.319011	0.077	0.067	1
CHODL	0.853825	0.722466	0.538	0.709	1
MRGBP	0.855139	-0.319011	0.062	0.067	1
NWD1	0.855946	-0.141472	0.062	0.055	1
WDR75	0.858516	-0.214041	0.2	0.176	1
PRAP1	0.858578	-0.15081	0.123	0.109	1
VCAN	0.858698	-0.284077	0.4	0.339	1
ENSG00000259732	0.858818	0.244419	0.092	0.085	1
MICOS13	0.861287	-0.299902	0.092	0.097	1
DCXR	0.861484	-0.346361	0.277	0.255	1
POFUT1	0.861494	-0.447459	0.169	0.145	1
SYT7	0.863289	-0.530515	0.077	0.067	1
TTLL3	0.863293	-0.594645	0.077	0.067	1
PPP1CA	0.863558	-0.607136	0.215	0.182	1
FDFT1	0.864118	0.162508	0.615	0.758	1
ADSL	0.864733	-0.543571	0.262	0.242	1
TMEM191C	0.867408	-0.372253	0.185	0.158	1
OPCML	0.868182	-0.54913	0.092	0.079	1
DHX33	0.868314	-0.363865	0.323	0.273	1
UQCRB	0.868438	-0.749155	0.215	0.194	1
MOSPD3	0.868875	0.928917	0.046	0.042	1
AMPD2	0.869271	-0.241008	0.062	0.067	1
JAG1	0.869288	0.151309	0.092	0.085	1
CD24	0.869778	-0.463401	0.369	0.291	1
NONO	0.869875	-0.171543	0.692	0.63	1
LAMTOR4	0.871959	-0.642625	0.369	0.303	1
PUF60	0.872297	-0.293476	0.215	0.188	1
ATMIN	0.873109	-0.530515	0.077	0.067	1
PI4K2A	0.873269	-0.141472	0.062	0.055	1
ESR2	0.873269	-0.141472	0.062	0.055	1
GTF2IRD2	0.873269	-0.141472	0.062	0.055	1
COQ6	0.873283	-0.141472	0.062	0.067	1
FLNA	0.874619	-0.179608	0.262	0.23	1
MRPS16	0.875308	-0.610242	0.108	0.109	1
RTRAF	0.875314	-0.463401	0.108	0.109	1
PSMD3	0.875537	-0.486121	0.262	0.212	1
PDIA4	0.876279	-0.31005	0.6	0.442	1
BCAT1	0.877782	-0.512681	0.385	0.327	1
SOD1	0.878558	-0.451226	0.215	0.188	1
LDHA	0.879473	-0.329817	0.246	0.212	1
SEC31A	0.879789	0.174029	0.615	0.739	1
SLC13A3	0.881251	0.396422	0.108	0.103	1
ENSG00000262721	0.881382	-0.241008	0.062	0.067	1
TOR3A	0.881651	-0.179608	0.092	0.097	1
COG8	0.881947	-0.334118	0.062	0.055	1
GTF3C6	0.881947	-0.42158	0.062	0.055	1
KRBOX4	0.881947	-0.334118	0.062	0.055	1
CASP6	0.881949	-0.241008	0.062	0.055	1
CHIC1	0.881949	-0.241008	0.062	0.055	1
EPHX1	0.882963	-0.530515	0.077	0.067	1
TTPAL	0.884083	-0.241008	0.015	0.018	1
SNTB1	0.884083	-0.241008	0.015	0.018	1
SELENOS	0.884608	-0.42158	0.138	0.121	1
TRIM60	0.884626	-0.482016	0.138	0.121	1
EIF1AD	0.886058	0.665882	0.046	0.042	1
ACAD8	0.886058	0.928917	0.046	0.042	1
TRIB1	0.886058	0.665882	0.046	0.042	1
C12orf57	0.886537	-0.272717	0.154	0.139	1
TUBB4B	0.887586	-0.521116	0.185	0.158	1
CHD5	0.887923	0.343954	0.015	0.018	1
PIK3CD-AS2	0.887923	0.343954	0.015	0.018	1
AGMAT	0.887923	0.343954	0.015	0.018	1
RCAN3AS	0.887923	0.343954	0.015	0.018	1
ENSG00000284309	0.887923	0.343954	0.015	0.018	1
ENSG00000229607	0.887923	0.343954	0.015	0.018	1
ENSG00000270066	0.887923	0.343954	0.015	0.018	1
LIX1L	0.887923	0.343954	0.015	0.018	1
ENSG00000224481	0.887923	0.343954	0.015	0.018	1
LYSMD1	0.887923	0.343954	0.015	0.018	1
RIT1	0.887923	0.343954	0.015	0.018	1
RGS13	0.887923	0.343954	0.015	0.018	1
ENSG00000285718	0.887923	0.343954	0.015	0.018	1
TGFB2	0.887923	0.343954	0.015	0.018	1
ENSG00000232347	0.887923	0.343954	0.015	0.018	1
TRIM58	0.887923	0.343954	0.015	0.018	1
LINC02669	0.887923	0.343954	0.015	0.018	1
GATA3-AS1	0.887923	0.343954	0.015	0.018	1
ITGA8	0.887923	0.343954	0.015	0.018	1
NRP1	0.887923	0.343954	0.015	0.018	1
ENSG00000272599	0.887923	0.343954	0.015	0.018	1
HTR7	0.887923	0.343954	0.015	0.018	1
BLNK	0.887923	0.343954	0.015	0.018	1
GOLGA7B	0.887923	0.343954	0.015	0.018	1
KCNIP2	0.887923	0.343954	0.015	0.018	1
CCDC172	0.887923	0.343954	0.015	0.018	1
SPON1	0.887923	0.343954	0.015	0.018	1
KCNC1	0.887923	0.343954	0.015	0.018	1
ENSG00000255496	0.887923	0.343954	0.015	0.018	1
TP53I11	0.887923	0.343954	0.015	0.018	1
MS4A4A	0.887923	0.343954	0.015	0.018	1
LRFN4	0.887923	0.343954	0.015	0.018	1
IL18BP	0.887923	0.343954	0.015	0.018	1
SLCO2B1	0.887923	0.343954	0.015	0.018	1
ENSG00000260966	0.887923	0.343954	0.015	0.018	1
KBTBD3	0.887923	0.343954	0.015	0.018	1
LINC02698	0.887923	0.343954	0.015	0.018	1
ENSG00000255087	0.887923	0.343954	0.015	0.018	1
ENSG00000256234	0.887923	0.343954	0.015	0.018	1
ENSG00000257176	0.887923	0.343954	0.015	0.018	1
ENSG00000278126	0.887923	0.343954	0.015	0.018	1
ENSG00000260473	0.887923	0.343954	0.015	0.018	1
NAB2	0.887923	0.343954	0.015	0.018	1
ARHGAP9	0.887923	0.343954	0.015	0.018	1
MIRLET7IHG	0.887923	0.343954	0.015	0.018	1
ENSG00000255886	0.887923	0.343954	0.015	0.018	1
ENSG00000274979	0.887923	0.343954	0.015	0.018	1
MYRFL	0.887923	0.343954	0.015	0.018	1
PTPRR	0.887923	0.343954	0.015	0.018	1
ENSG00000258053	0.887923	0.343954	0.015	0.018	1
CSRP2	0.887923	0.343954	0.015	0.018	1
FICD	0.887923	0.343954	0.015	0.018	1
DAO	0.887923	0.343954	0.015	0.018	1
LINC01405	0.887923	0.343954	0.015	0.018	1
HSPB8	0.887923	0.343954	0.015	0.018	1
ENSG00000256955	0.887923	0.343954	0.015	0.018	1
IL17D	0.887923	0.343954	0.015	0.018	1
RNF6	0.887923	0.343954	0.015	0.018	1
STARD13-AS	0.887923	0.343954	0.015	0.018	1
ENSG00000287876	0.887923	0.343954	0.015	0.018	1
KLHL1	0.887923	0.343954	0.015	0.018	1
CLDN10-AS1	0.887923	0.343954	0.015	0.018	1
ABHD13	0.887923	0.343954	0.015	0.018	1
TNFSF13B	0.887923	0.343954	0.015	0.018	1
LINC00640	0.887923	0.343954	0.015	0.018	1
GNG2	0.887923	0.343954	0.015	0.018	1
BMP4	0.887923	0.343954	0.015	0.018	1
TMEM229B	0.887923	0.343954	0.015	0.018	1
RDH12	0.887923	0.343954	0.015	0.018	1
HEATR4	0.887923	0.343954	0.015	0.018	1
VRTN	0.887923	0.343954	0.015	0.018	1
EML5	0.887923	0.343954	0.015	0.018	1
SLC24A4	0.887923	0.343954	0.015	0.018	1
MOAP1	0.887923	0.343954	0.015	0.018	1
BDKRB2	0.887923	0.343954	0.015	0.018	1
DLL4	0.887923	0.343954	0.015	0.018	1
TRIM69	0.887923	0.343954	0.015	0.018	1
ZNF280D	0.887923	0.343954	0.015	0.018	1
RASGRF1	0.887923	0.343954	0.015	0.018	1
TMC3-AS1	0.887923	0.343954	0.015	0.018	1
MSRB1	0.887923	0.343954	0.015	0.018	1
LINC02175	0.887923	0.343954	0.015	0.018	1
CRNDE	0.887923	0.343954	0.015	0.018	1
ENSG00000268218	0.887923	0.343954	0.015	0.018	1
C17orf100	0.887923	0.343954	0.015	0.018	1
HES7	0.887923	0.343954	0.015	0.018	1
ENSG00000285822	0.887923	0.343954	0.015	0.018	1
TMEM98	0.887923	0.343954	0.015	0.018	1
UNC45B	0.887923	0.343954	0.015	0.018	1
PYY	0.887923	0.343954	0.015	0.018	1
HOXB3	0.887923	0.343954	0.015	0.018	1
ENSG00000262039	0.887923	0.343954	0.015	0.018	1
ENSG00000263731	0.887923	0.343954	0.015	0.018	1
SLC14A2	0.887923	0.343954	0.015	0.018	1
LINC00683	0.887923	0.343954	0.015	0.018	1
CBARP	0.887923	0.343954	0.015	0.018	1
ENSG00000289254	0.887923	0.343954	0.015	0.018	1
SHD	0.887923	0.343954	0.015	0.018	1
SLC25A41	0.887923	0.343954	0.015	0.018	1
ODAD3	0.887923	0.343954	0.015	0.018	1
USHBP1	0.887923	0.343954	0.015	0.018	1
PGLS-DT	0.887923	0.343954	0.015	0.018	1
NIBAN3	0.887923	0.343954	0.015	0.018	1
KLHL26	0.887923	0.343954	0.015	0.018	1
ENSG00000267243	0.887923	0.343954	0.015	0.018	1
LGALS7B	0.887923	0.343954	0.015	0.018	1
TGFB1	0.887923	0.343954	0.015	0.018	1
DACT3	0.887923	0.343954	0.015	0.018	1
ENSG00000228613	0.887923	0.343954	0.015	0.018	1
RHOB	0.887923	0.343954	0.015	0.018	1
DNAJC27-AS1	0.887923	0.343954	0.015	0.018	1
POMC	0.887923	0.343954	0.015	0.018	1
CYP1B1	0.887923	0.343954	0.015	0.018	1
ENSG00000289627	0.887923	0.343954	0.015	0.018	1
EFEMP1	0.887923	0.343954	0.015	0.018	1
LINC01829	0.887923	0.343954	0.015	0.018	1
DNAAF10	0.887923	0.343954	0.015	0.018	1
ENSG00000217702	0.887923	0.343954	0.015	0.018	1
ENSG00000287625	0.887923	0.343954	0.015	0.018	1
LIMS4	0.887923	0.343954	0.015	0.018	1
ENSG00000287451	0.887923	0.343954	0.015	0.018	1
TMEM163	0.887923	0.343954	0.015	0.018	1
KIF5C-AS1	0.887923	0.343954	0.015	0.018	1
NR4A2	0.887923	0.343954	0.015	0.018	1
LINC01117	0.887923	0.343954	0.015	0.018	1
ITPRID2	0.887923	0.343954	0.015	0.018	1
STAT4	0.887923	0.343954	0.015	0.018	1
ENSG00000279317	0.887923	0.343954	0.015	0.018	1
FAM124B	0.887923	0.343954	0.015	0.018	1
COL6A3	0.887923	0.343954	0.015	0.018	1
BOK	0.887923	0.343954	0.015	0.018	1
SOX12	0.887923	0.343954	0.015	0.018	1
TMC2	0.887923	0.343954	0.015	0.018	1
ENSG00000275632	0.887923	0.343954	0.015	0.018	1
SLC24A3	0.887923	0.343954	0.015	0.018	1
TP53INP2	0.887923	0.343954	0.015	0.018	1
NNAT	0.887923	0.343954	0.015	0.018	1
GATA5	0.887923	0.343954	0.015	0.018	1
ENSG00000229425	0.887923	0.343954	0.015	0.018	1
C21orf62-AS1	0.887923	0.343954	0.015	0.018	1
SH3BGR	0.887923	0.343954	0.015	0.018	1
ENSG00000278158	0.887923	0.343954	0.015	0.018	1
LINC01311	0.887923	0.343954	0.015	0.018	1
CHL1	0.887923	0.343954	0.015	0.018	1
SETMAR	0.887923	0.343954	0.015	0.018	1
HRH1	0.887923	0.343954	0.015	0.018	1
FGD5	0.887923	0.343954	0.015	0.018	1
OXSM	0.887923	0.343954	0.015	0.018	1
ARPP21	0.887923	0.343954	0.015	0.018	1
FILIP1L	0.887923	0.343954	0.015	0.018	1
EAF2	0.887923	0.343954	0.015	0.018	1
FAIM	0.887923	0.343954	0.015	0.018	1
PLSCR2	0.887923	0.343954	0.015	0.018	1
ENSG00000243176	0.887923	0.343954	0.015	0.018	1
ENSG00000250137	0.887923	0.343954	0.015	0.018	1
ENSG00000250064	0.887923	0.343954	0.015	0.018	1
SGCB	0.887923	0.343954	0.015	0.018	1
TACR3	0.887923	0.343954	0.015	0.018	1
MAP9	0.887923	0.343954	0.015	0.018	1
GALNT7-DT	0.887923	0.343954	0.015	0.018	1
ENSG00000248388	0.887923	0.343954	0.015	0.018	1
ENSG00000287083	0.887923	0.343954	0.015	0.018	1
ENPP6	0.887923	0.343954	0.015	0.018	1
LINC01020	0.887923	0.343954	0.015	0.018	1
EMB	0.887923	0.343954	0.015	0.018	1
S100Z	0.887923	0.343954	0.015	0.018	1
PDLIM4	0.887923	0.343954	0.015	0.018	1
REEP2	0.887923	0.343954	0.015	0.018	1
HTR4	0.887923	0.343954	0.015	0.018	1
GRIA1	0.887923	0.343954	0.015	0.018	1
CPLX2	0.887923	0.343954	0.015	0.018	1
FAM8A1	0.887923	0.343954	0.015	0.018	1
ENSG00000283480	0.887923	0.343954	0.015	0.018	1
TAP2	0.887923	0.343954	0.015	0.018	1
FOXP4-AS1	0.887923	0.343954	0.015	0.018	1
ENSG00000261116	0.887923	0.343954	0.015	0.018	1
COL19A1	0.887923	0.343954	0.015	0.018	1
MAN1A1	0.887923	0.343954	0.015	0.018	1
HEY2	0.887923	0.343954	0.015	0.018	1
CT69	0.887923	0.343954	0.015	0.018	1
ECT2L	0.887923	0.343954	0.015	0.018	1
OPRM1	0.887923	0.343954	0.015	0.018	1
ENSG00000288696	0.887923	0.343954	0.015	0.018	1
DACT2	0.887923	0.343954	0.015	0.018	1
ENSG00000223561	0.887923	0.343954	0.015	0.018	1
ENSG00000270933	0.887923	0.343954	0.015	0.018	1
TBX20	0.887923	0.343954	0.015	0.018	1
KIAA0895	0.887923	0.343954	0.015	0.018	1
AMPH	0.887923	0.343954	0.015	0.018	1
GCK	0.887923	0.343954	0.015	0.018	1
CROT	0.887923	0.343954	0.015	0.018	1
RUNDC3B	0.887923	0.343954	0.015	0.018	1
NPTX2	0.887923	0.343954	0.015	0.018	1
RARRES2	0.887923	0.343954	0.015	0.018	1
ENSG00000284691	0.887923	0.343954	0.015	0.018	1
ENSG00000253557	0.887923	0.343954	0.015	0.018	1
ENSG00000253452	0.887923	0.343954	0.015	0.018	1
E2F5	0.887923	0.343954	0.015	0.018	1
PKHD1L1	0.887923	0.343954	0.015	0.018	1
MAL2	0.887923	0.343954	0.015	0.018	1
TMEM65	0.887923	0.343954	0.015	0.018	1
VLDLR	0.887923	0.343954	0.015	0.018	1
CD274	0.887923	0.343954	0.015	0.018	1
ENSG00000230074	0.887923	0.343954	0.015	0.018	1
ANKRD20A4P	0.887923	0.343954	0.015	0.018	1
RASEF	0.887923	0.343954	0.015	0.018	1
C9orf64	0.887923	0.343954	0.015	0.018	1
LINC01509	0.887923	0.343954	0.015	0.018	1
DOLK	0.887923	0.343954	0.015	0.018	1
MIR222HG	0.887923	0.343954	0.015	0.018	1
SLC38A5	0.887923	0.343954	0.015	0.018	1
TRO	0.887923	0.343954	0.015	0.018	1
DGAT2L6	0.887923	0.343954	0.015	0.018	1
NOX1	0.887923	0.343954	0.015	0.018	1
ARMCX1	0.887923	0.343954	0.015	0.018	1
COL4A5	0.887923	0.343954	0.015	0.018	1
RNF113A	0.887923	0.343954	0.015	0.018	1
CMC4	0.887923	0.343954	0.015	0.018	1
ENSG00000286201	0.887923	0.343954	0.015	0.018	1
TTTY10	0.887923	0.343954	0.015	0.018	1
EIF6	0.887935	-0.781576	0.154	0.145	1
RHOA	0.888082	-0.474207	0.4	0.321	1
ADIPOR1	0.888921	-0.115477	0.092	0.085	1
COX18	0.8891	-0.594645	0.077	0.079	1
RWDD3	0.889107	-0.530515	0.077	0.079	1
ATP5F1C	0.890291	-0.591915	0.277	0.248	1
COL21A1	0.890635	-0.319011	0.062	0.055	1
CD163L1	0.890641	-0.334118	0.062	0.055	1
BLOC1S1	0.890641	-0.726435	0.062	0.055	1
MRPL58	0.890641	-0.334118	0.062	0.055	1
C5orf24	0.890645	-0.299902	0.108	0.097	1
ETFB	0.890649	-0.241008	0.108	0.097	1
CETN3	0.890649	-0.241008	0.108	0.097	1
DDR1	0.891689	-0.504043	0.123	0.109	1
LINC01411	0.892063	-0.594645	0.123	0.121	1
TPD52	0.892276	0.172188	0.615	0.752	1
GPC1	0.893306	-0.340544	0.169	0.152	1
ENSG00000258634	0.893451	0.495957	0.046	0.042	1
GAB2	0.893718	0.333307	0.692	0.891	1
CREB3	0.895634	0.121562	0.062	0.067	1
RNF181	0.896242	-0.334118	0.108	0.109	1
TIMM17A	0.896643	-0.734048	0.123	0.121	1
ISCU	0.896691	-0.444541	0.138	0.121	1
MRPL52	0.897886	-0.474207	0.231	0.212	1
MRPS11	0.898441	-0.594645	0.077	0.079	1
SLC25A22	0.899339	-0.504043	0.062	0.055	1
TTC5	0.899344	-0.42158	0.062	0.055	1
PRKCQ-AS1	0.89945	0.928917	0.015	0.018	1
PIWIL4	0.89945	0.928917	0.015	0.018	1
EAF1	0.89945	1.34395	0.015	0.018	1
KIAA0319	0.89945	0.928917	0.015	0.018	1
MRPL50	0.89945	0.928917	0.015	0.018	1
LBHD1	0.899774	-0.383966	0.2	0.176	1
MRPS33	0.900527	-0.562936	0.046	0.048	1
PPP1R2	0.900853	0.469485	0.046	0.042	1
MLST8	0.90099	-0.264855	0.246	0.212	1
UTP15	0.901403	-0.356485	0.092	0.085	1
ARPC5L	0.901814	-0.510195	0.154	0.152	1
UTP11	0.902373	-0.299902	0.108	0.097	1
LMCD1-AS1	0.902383	-0.192098	0.108	0.097	1
EFHD2	0.903327	0.343954	0.046	0.042	1
LRRC7	0.903327	0.343954	0.046	0.042	1
RNF141	0.903327	0.343954	0.046	0.042	1
LIN7C	0.903327	0.343954	0.046	0.042	1
OVCH1-AS1	0.903327	0.343954	0.046	0.042	1
USB1	0.903327	0.343954	0.046	0.042	1
CISD3	0.903327	0.343954	0.046	0.042	1
TMPRSS9	0.903327	0.343954	0.046	0.042	1
FDX2	0.903327	0.343954	0.046	0.042	1
CCDC8	0.903327	0.343954	0.046	0.042	1
ENSG00000233005	0.903327	0.343954	0.046	0.042	1
SH3RF3	0.903327	0.343954	0.046	0.042	1
LINC01937	0.903327	0.343954	0.046	0.042	1
NXT1	0.903327	0.343954	0.046	0.042	1
SRRD	0.903327	0.343954	0.046	0.042	1
CAMKV	0.903327	0.343954	0.046	0.042	1
IL17RB	0.903327	0.343954	0.046	0.042	1
NLGN1	0.903327	0.343954	0.046	0.042	1
SORBS2	0.903327	0.343954	0.046	0.042	1
ZFP2	0.903327	0.343954	0.046	0.042	1
IFNGR1	0.903327	0.343954	0.046	0.042	1
SYTL3	0.903327	0.343954	0.046	0.042	1
ENSG00000251259	0.903768	0.228477	0.062	0.067	1
RPA3	0.904314	-0.334118	0.108	0.109	1
ENSG00000257831	0.905753	-0.406067	0.108	0.097	1
COA7	0.907597	-0.463401	0.046	0.048	1
ZNF234	0.907597	-0.463401	0.046	0.048	1
NKIRAS1	0.907597	-0.463401	0.046	0.048	1
PIK3CD	0.907797	-0.393011	0.077	0.079	1
RAB9A	0.907797	-0.393011	0.077	0.079	1
PRDX6	0.9078	-0.519984	0.308	0.255	1
POLR3GL	0.91071	0.174029	0.046	0.042	1
BTBD6	0.91071	0.174029	0.046	0.042	1
SNAPC5	0.91071	0.174029	0.046	0.042	1
COPRS	0.91071	0.174029	0.046	0.042	1
ZNF415	0.91071	0.174029	0.046	0.042	1
STARD4	0.91071	0.174029	0.046	0.042	1
P2RY8	0.91071	0.174029	0.046	0.042	1
SNHG27	0.911098	0.244419	0.077	0.073	1
NDUFA6	0.911187	-0.516643	0.246	0.206	1
TFAP2C	0.91222	-0.108558	0.554	0.521	1
H2AJ	0.912294	-0.706672	0.092	0.091	1
SPTBN1	0.912316	-0.325897	0.508	0.4	1
CAPNS1	0.913986	-0.344102	0.108	0.109	1
PURB	0.91401	-0.622879	0.154	0.133	1
UQCRC1	0.914274	-0.537401	0.262	0.23	1
LINS1	0.914673	-0.356485	0.046	0.048	1
MORF4L2	0.9148	-0.33787	0.277	0.23	1
NCOA4	0.916296	-0.270755	0.185	0.17	1
SARAF	0.916859	-0.504043	0.215	0.182	1
ADAMTS12	0.916934	-0.165059	0.138	0.139	1
ENSG00000233379	0.918129	-0.115477	0.046	0.042	1
SEZ6L	0.918129	-0.463401	0.046	0.042	1
SDHAF4	0.918129	-0.115477	0.046	0.042	1
MAD2L2	0.92029	-0.158546	0.185	0.17	1
LSM4	0.920603	-0.400207	0.277	0.23	1
DMAC2L	0.921756	-0.241008	0.046	0.048	1
SDR39U1	0.922779	-0.656046	0.092	0.091	1
NR2C2AP	0.922779	-0.603578	0.092	0.091	1
CDK2	0.922788	-0.54913	0.092	0.091	1
BBC3	0.922833	-0.241008	0.092	0.085	1
B4GALT2	0.924315	-0.463401	0.123	0.121	1
MT-ND4L	0.925432	-0.241008	0.308	0.267	1
SAP30L-AS1	0.925553	-0.356485	0.046	0.042	1
ALYREF	0.92609	-0.554166	0.138	0.133	1
NOS1AP	0.926493	-0.141472	0.046	0.048	1
SYNGAP1	0.92654	-0.241008	0.077	0.079	1
CLVS1	0.928532	-0.588931	0.154	0.133	1
PSMD4	0.928781	-0.444541	0.277	0.23	1
SMIM10L1	0.928845	-0.115477	0.046	0.048	1
DCAF11	0.928845	-0.115477	0.046	0.048	1
MRPL46	0.928845	-0.241008	0.046	0.048	1
TEKT5	0.928845	-0.115477	0.046	0.048	1
ENSG00000241956	0.928845	-0.356485	0.046	0.048	1
ATP5PF	0.930612	-0.516643	0.231	0.212	1
TMEM126B	0.931795	-0.356485	0.092	0.085	1
SPRING1	0.931795	-0.299902	0.092	0.085	1
CTSB	0.932465	-0.364997	0.292	0.261	1
PDAP1	0.932536	-0.537401	0.262	0.224	1
GPR157	0.932982	-0.356485	0.046	0.042	1
TPRKB	0.932982	-0.356485	0.046	0.042	1
TOR1AIP1	0.932982	-0.241008	0.046	0.042	1
PTER	0.932982	-0.241008	0.046	0.042	1
ENSG00000263603	0.932982	-0.241008	0.046	0.042	1
HEXIM1	0.933281	-0.54913	0.092	0.091	1
B4GALT4	0.933577	-0.372253	0.092	0.085	1
GSDMB	0.933578	-0.54913	0.092	0.085	1
TOMM22	0.933864	-0.865499	0.108	0.103	1
UBL4A	0.934219	-0.158546	0.077	0.073	1
GPNMB	0.934591	-0.497348	0.154	0.145	1
APBB1	0.935939	-0.115477	0.046	0.048	1
EMC7	0.936618	-0.518542	0.154	0.139	1
SARS2	0.938865	-0.313158	0.169	0.164	1
HJURP	0.939729	-0.288314	0.123	0.121	1
SLC25A11	0.940334	-0.366539	0.123	0.115	1
NEGR1	0.940416	-0.356485	0.046	0.042	1
RAB30-DT	0.940416	-0.356485	0.046	0.042	1
ARHGAP10	0.941755	0.162962	0.646	0.842	1
NDUFB6	0.943004	-0.170619	0.138	0.127	1
PLPPR5-AS1	0.943061	0.174029	0.046	0.048	1
FAM72D	0.943061	0.174029	0.046	0.048	1
NES	0.943061	0.174029	0.046	0.048	1
ZFTA	0.943061	0.174029	0.046	0.048	1
LRRC57	0.943061	0.174029	0.046	0.048	1
LARP6	0.943061	0.174029	0.046	0.048	1
PITPNA-AS1	0.943061	0.174029	0.046	0.048	1
APLP1	0.943061	0.174029	0.046	0.048	1
ENSG00000236451	0.943061	0.174029	0.046	0.048	1
RNPEPL1	0.943061	0.174029	0.046	0.048	1
ENSG00000268649	0.943061	0.174029	0.046	0.048	1
DGCR6L	0.943061	0.174029	0.046	0.048	1
MAGEF1	0.943061	0.174029	0.046	0.048	1
ENSG00000197099	0.943061	0.174029	0.046	0.048	1
ARL10	0.943061	0.174029	0.046	0.048	1
ELK1	0.943061	0.174029	0.046	0.048	1
CCNB1IP1	0.943585	-0.62128	0.277	0.224	1
LRRFIP1	0.943992	0.101461	0.754	0.885	1
KHSRP	0.944048	-0.126936	0.538	0.479	1
TAMM41	0.944145	-0.270755	0.185	0.17	1
MKNK2	0.94432	-0.210634	0.169	0.164	1
TBX1	0.944333	-0.433653	0.092	0.085	1
CPOX	0.944333	-0.433653	0.092	0.085	1
EGFL7	0.944334	-0.492547	0.092	0.085	1
RPGR	0.944335	-0.848691	0.092	0.085	1
EFHD1	0.944336	-0.372253	0.092	0.085	1
ADAM9	0.94458	-0.171884	0.569	0.564	1
CANX	0.9448	-0.49932	0.585	0.442	1
ALKBH3	0.945421	-0.141472	0.046	0.048	1
PPP1CC	0.946441	-0.241008	0.338	0.303	1
MEX3A	0.947306	-0.410933	0.092	0.091	1
CLPP	0.947306	-0.410933	0.092	0.091	1
GNG10	0.947791	0.228477	0.046	0.048	1
MAP3K7CL	0.947854	-0.463401	0.046	0.042	1
MED19	0.949068	-0.356485	0.092	0.091	1
EIF2B5	0.94919	-0.510195	0.169	0.158	1
ZC3H8	0.949746	-0.241008	0.123	0.115	1
YARS2	0.951628	-0.170619	0.077	0.073	1
U2AF1	0.951785	-0.241008	0.262	0.23	1
SMPD1	0.952528	0.206451	0.046	0.048	1
EIF4EBP1	0.952585	-0.393011	0.215	0.2	1
RNASEK	0.953485	-0.26748	0.2	0.182	1
GM2A	0.953938	-0.269022	0.2	0.188	1
RPUSD1	0.954318	-0.372253	0.092	0.091	1
CYTH3	0.954382	0.124078	0.631	0.715	1
SMIM26	0.955096	-0.492547	0.092	0.085	1
SH3BP1	0.955096	-0.492547	0.092	0.085	1
ZNF300	0.955097	-0.603578	0.092	0.085	1
RAB25	0.955099	-0.656046	0.092	0.085	1
ACSL4	0.9551	-0.433653	0.092	0.085	1
TSHZ2	0.955523	-0.793549	0.062	0.061	1
LSM2	0.956976	-0.70044	0.108	0.103	1
TIMM50	0.956991	-0.521116	0.185	0.164	1
ARF6	0.957663	-0.622879	0.154	0.133	1
OTUB1	0.959231	-0.241008	0.169	0.164	1
C10orf95-AS1	0.959364	-0.444541	0.277	0.236	1
DOLPP1	0.959739	0.469485	0.062	0.061	1
AUP1	0.960634	-0.508488	0.4	0.327	1
AKIP1	0.962011	0.758992	0.046	0.048	1
KPNA2	0.96252	-0.196614	0.308	0.279	1
GDF15	0.962568	-0.430486	0.215	0.2	1
COPS7A	0.962999	-0.393011	0.154	0.145	1
THSD4-AS1	0.963148	-0.463401	0.231	0.206	1
ARMC7	0.963224	-0.241008	0.077	0.073	1
GLI4	0.963224	-0.241008	0.077	0.073	1
PAGR1	0.963988	-0.582045	0.062	0.061	1
ATP1B3	0.964106	-0.430042	0.538	0.406	1
PSMG1	0.964848	-0.433653	0.092	0.091	1
SAMM50	0.965661	-0.363865	0.169	0.158	1
POU5F1	0.965801	-0.241008	0.354	0.303	1
CFAP61	0.96587	-0.492547	0.092	0.085	1
PPP4C	0.967981	-0.401473	0.2	0.188	1
B3GALT1	0.968214	0.343954	0.062	0.061	1
PSMD6	0.968574	-0.543571	0.123	0.115	1
RCN2	0.969046	-0.408118	0.231	0.2	1
DNASE2	0.970332	0.228477	0.062	0.061	1
GUSB	0.970516	-0.368764	0.231	0.206	1
RNASEH2B	0.971858	-0.129977	0.108	0.103	1
ODF2L	0.972457	-0.582045	0.062	0.061	1
NKAIN2	0.972457	-0.504043	0.062	0.061	1
PDCD2	0.972457	-0.504043	0.062	0.061	1
COTL1	0.972458	-0.42158	0.062	0.061	1
NAGA	0.972458	-0.42158	0.062	0.061	1
YTHDF1	0.97276	-0.440317	0.231	0.2	1
AP5M1	0.972899	-0.319011	0.077	0.073	1
LNPK	0.972899	-0.319011	0.077	0.073	1
BTN2A1	0.972899	-0.319011	0.077	0.073	1
RTL8C	0.972899	-0.319011	0.077	0.073	1
ALDH9A1	0.973448	0.758992	0.031	0.03	1
IPO9-AS1	0.973448	0.758992	0.031	0.03	1
ENSG00000258631	0.973448	0.758992	0.031	0.03	1
ENSG00000260086	0.973448	0.758992	0.031	0.03	1
ZNF23	0.973448	0.758992	0.031	0.03	1
ENSG00000179066	0.973448	0.758992	0.031	0.03	1
SLC8A2	0.973448	1.08092	0.031	0.03	1
TMEM250	0.973448	0.758992	0.031	0.03	1
SRP14	0.974988	-0.685793	0.169	0.152	1
PSMA4	0.975806	-0.615404	0.246	0.212	1
ZCCHC9	0.976633	-0.497348	0.169	0.158	1
RRAD	0.976696	-0.319011	0.062	0.061	1
HIKESHI	0.976808	-0.115477	0.123	0.121	1
DIS3	0.977156	-0.545863	0.215	0.188	1
TMEM68	0.977777	-0.415037	0.169	0.152	1
TMEM33	0.977883	-0.475473	0.231	0.206	1
LINC02147	0.979348	0.536599	0.031	0.03	1
DEGS1	0.979565	-0.302409	0.246	0.218	1
SCAMP5	0.980133	-0.514027	0.108	0.103	1
ISG20L2	0.980135	-0.410933	0.108	0.103	1
GRN	0.980336	-0.401473	0.231	0.206	1
TOPORS	0.980929	-0.582045	0.062	0.061	1
ZDHHC16	0.980929	-0.504043	0.062	0.061	1
ALDH1A2	0.980929	-0.582045	0.062	0.061	1
ENSG00000288880	0.980933	0.206451	0.062	0.061	1
SIX4	0.980933	0.206451	0.062	0.061	1
ISCA2	0.980933	0.206451	0.062	0.061	1
NGRN	0.980933	0.206451	0.062	0.061	1
EGFLAM	0.980933	0.206451	0.062	0.061	1
MCTP1	0.980933	0.206451	0.062	0.061	1
LNCPRESS1	0.980933	0.206451	0.062	0.061	1
OVCA2	0.981138	-0.344102	0.123	0.115	1
LIFR	0.982298	0.343954	0.031	0.03	1
IRGQ	0.983049	-0.393011	0.062	0.061	1
VWDE	0.983485	-0.543571	0.138	0.127	1
B3GALT6	0.988199	0.343954	0.031	0.03	1
ENSG00000240553	0.988199	0.343954	0.031	0.03	1
TMEM200B	0.988199	0.343954	0.031	0.03	1
CCDC163	0.988199	0.343954	0.031	0.03	1
OPN3	0.988199	0.343954	0.031	0.03	1
ZNF672	0.988199	0.343954	0.031	0.03	1
ARMC3	0.988199	0.343954	0.031	0.03	1
CC2D2B	0.988199	0.343954	0.031	0.03	1
CYB5R2	0.988199	0.343954	0.031	0.03	1
PRR5L	0.988199	0.343954	0.031	0.03	1
ACCS	0.988199	0.343954	0.031	0.03	1
ZNF408	0.988199	0.343954	0.031	0.03	1
BACE1-AS	0.988199	0.343954	0.031	0.03	1
ENSG00000256146	0.988199	0.343954	0.031	0.03	1
LINC02449	0.988199	0.343954	0.031	0.03	1
ARNTL2-AS1	0.988199	0.343954	0.031	0.03	1
P2RX2	0.988199	0.343954	0.031	0.03	1
THSD1	0.988199	0.343954	0.031	0.03	1
LIG4	0.988199	0.343954	0.031	0.03	1
SPTBN5	0.988199	0.343954	0.031	0.03	1
BLOC1S6	0.988199	0.343954	0.031	0.03	1
ENSG00000287704	0.988199	0.343954	0.031	0.03	1
SENP8	0.988199	0.343954	0.031	0.03	1
NMB	0.988199	0.343954	0.031	0.03	1
ENSG00000268836	0.988199	0.343954	0.031	0.03	1
TVP23A	0.988199	0.343954	0.031	0.03	1
TERB1	0.988199	0.343954	0.031	0.03	1
ENKD1	0.988199	0.343954	0.031	0.03	1
DDX28	0.988199	0.343954	0.031	0.03	1
ENSG00000269947	0.988199	0.343954	0.031	0.03	1
ENSG00000204584	0.988199	0.343954	0.031	0.03	1
DLGAP1-AS2	0.988199	0.343954	0.031	0.03	1
SKA1	0.988199	0.343954	0.031	0.03	1
DOK6	0.988199	0.343954	0.031	0.03	1
BSG-AS1	0.988199	0.343954	0.031	0.03	1
FBXW9	0.988199	0.343954	0.031	0.03	1
ENSG00000268184	0.988199	0.343954	0.031	0.03	1
LGI4	0.988199	0.343954	0.031	0.03	1
ZNF547	0.988199	0.343954	0.031	0.03	1
KLF11	0.988199	0.343954	0.031	0.03	1
ANKRD23	0.988199	0.343954	0.031	0.03	1
ENSG00000234997	0.988199	0.343954	0.031	0.03	1
TMEM177	0.988199	0.343954	0.031	0.03	1
ZNF804A	0.988199	0.343954	0.031	0.03	1
OBSL1	0.988199	0.343954	0.031	0.03	1
PAK5	0.988199	0.343954	0.031	0.03	1
SPAG4	0.988199	0.343954	0.031	0.03	1
POMGNT2	0.988199	0.343954	0.031	0.03	1
CLSTN2	0.988199	0.343954	0.031	0.03	1
HTRA3	0.988199	0.343954	0.031	0.03	1
ENSG00000286784	0.988199	0.343954	0.031	0.03	1
ATP8A1	0.988199	0.343954	0.031	0.03	1
ENSG00000286891	0.988199	0.343954	0.031	0.03	1
C4orf46	0.988199	0.343954	0.031	0.03	1
SEMA5A	0.988199	0.343954	0.031	0.03	1
TUBB2A	0.988199	0.343954	0.031	0.03	1
ENSG00000272379	0.988199	0.343954	0.031	0.03	1
MICA	0.988199	0.343954	0.031	0.03	1
MDGA1	0.988199	0.343954	0.031	0.03	1
CD36	0.988199	0.343954	0.031	0.03	1
ENSG00000288914	0.988199	0.343954	0.031	0.03	1
KCND2	0.988199	0.343954	0.031	0.03	1
WEE2-AS1	0.988199	0.343954	0.031	0.03	1
ZNF425	0.988199	0.343954	0.031	0.03	1
CARD19	0.988199	0.343954	0.031	0.03	1
ENSG00000232063	0.988199	0.343954	0.031	0.03	1
KIF12	0.988199	0.343954	0.031	0.03	1
ZBTB26	0.988199	0.343954	0.031	0.03	1
NRARP	0.988199	0.343954	0.031	0.03	1
PLAC1	0.988199	0.343954	0.031	0.03	1
PTTG1	0.989404	-0.582045	0.062	0.061	1
SLC27A5	0.989404	-0.241008	0.062	0.061	1
RAD51AP1	0.990381	-0.340544	0.169	0.158	1
PROSER1	0.990381	-0.372253	0.169	0.158	1
HNRNPA1P48	0.99121	-0.115477	0.092	0.091	1
HEXB	0.991468	-0.305138	0.231	0.212	1
PDP2	0.991721	-0.463401	0.108	0.103	1
GLA	0.991722	-0.695574	0.108	0.103	1
PFDN4	0.991723	-0.288314	0.108	0.103	1
SLC15A1	0.992256	-0.594645	0.077	0.073	1
CHRNA7	0.992256	-0.714939	0.077	0.073	1
POLR2C	0.992257	-0.463401	0.077	0.073	1
SLC12A9	0.992602	-0.545863	0.369	0.309	1
TMEM219	0.992883	-0.347923	0.154	0.145	1
PXDNL	0.993643	-0.158546	0.062	0.061	1
SERP1	0.993713	-0.393011	0.123	0.115	1
SLC39A7	0.994077	-0.492547	0.262	0.224	1
LINC02884	0.994099	0.121562	0.031	0.03	1
SLC50A1	0.994099	0.121562	0.031	0.03	1
MEF2D	0.994099	0.121562	0.031	0.03	1
LINC00970	0.994099	0.121562	0.031	0.03	1
DDX25	0.994099	0.121562	0.031	0.03	1
KHNYN	0.994099	0.121562	0.031	0.03	1
RAMAC	0.994099	0.121562	0.031	0.03	1
LINC01229	0.994099	0.121562	0.031	0.03	1
SDHAF1	0.994099	0.121562	0.031	0.03	1
WDCP	0.994099	0.121562	0.031	0.03	1
HNMT	0.994099	0.121562	0.031	0.03	1
GASK1B-AS1	0.994099	0.121562	0.031	0.03	1
ENSG00000234147	0.994099	0.121562	0.031	0.03	1
ENSG00000254092	0.994099	0.121562	0.031	0.03	1
ENSG00000284418	0.994099	0.121562	0.031	0.03	1
GADD45G	0.994099	0.121562	0.031	0.03	1
HMGA1P4	0.994099	0.121562	0.031	0.03	1
DNAJC6	0.994099	-0.393011	0.031	0.03	1
DDOST	0.996771	-0.572214	0.354	0.291	1
DPM3	0.996857	-0.615404	0.123	0.115	1
SMPDL3A	0.996997	-0.543571	0.138	0.127	1
BDNF-AS	0.997542	-0.426564	0.231	0.206	1
ALKBH2	0.997881	-0.141472	0.062	0.061	1
IL3RA	0.997881	-0.504043	0.062	0.061	1
HNRNPL	0.998153	-0.129298	0.738	0.739	1
MAML2	0.99852	-0.134093	0.138	0.133	1
TIA1	1	-0.228935	0.385	0.339	1
CFAP418-AS1	1	-0.356485	0.108	0.103	1
RPUSD4	1	-0.771523	0.077	0.073	1
DLGAP3	1	-0.241008	0.031	0.03	1
CCND1	1	-0.158546	0.062	0.061	1
LMO7	1	-0.241008	0.031	0.03	1
ZNF286A	1	-0.115477	0.092	0.091	1
RNF144A	1	-0.241008	0.031	0.03	1

### Sheet: D5A3_EPI_vs_D5D_TE
X	p_val	avg_log2FC	pct.1	pct.2	p_val_adj
LRP4	2.6447e-25	4.19013	0.846	0.071	7.11055e-21
NALF1	1.01427e-24	2.45584	1	0.796	2.72697e-20
MAN1C1	4.2775e-24	4.52962	0.831	0.088	1.15005e-19
UACA	8.43891e-24	3.13223	0.969	0.381	2.26888e-19
SLC7A8	2.98451e-21	-2.33559	0.585	0.991	8.02417e-17
CBFA2T2	5.70345e-21	1.71595	1	0.929	1.53343e-16
MYOF	6.02435e-21	-2.45249	0.462	0.965	1.61971e-16
B4GALNT3	7.08071e-21	-2.28174	0.6	0.973	1.90372e-16
ENSG00000234261	2.43591e-20	2.96502	0.908	0.327	6.5492e-16
LIPE-AS1	3.08782e-20	2.96774	0.908	0.319	8.30192e-16
BASP1	3.17308e-20	-1.93132	0.754	1	8.53114e-16
PCAT14	6.6726e-20	2.43385	0.938	0.416	1.79399e-15
GATA3	1.191e-19	-1.77595	0.831	0.991	3.20212e-15
SLC39A10	1.22495e-19	2.14446	0.969	0.681	3.29341e-15
RIMKLB	5.93245e-19	-1.83114	0.969	0.991	1.595e-14
CACNA2D2	6.55214e-19	3.74123	0.723	0.088	1.76161e-14
HIC2	7.27325e-19	-1.50513	0.985	1	1.95549e-14
SLC7A2	7.76312e-19	-1.87596	0.754	1	2.08719e-14
ALPL	8.4133e-19	3.92709	0.677	0.062	2.262e-14
ALG1L9P	1.30938e-18	3.11974	0.769	0.124	3.5204e-14
ENSG00000289084	1.99688e-18	1.83938	0.985	0.885	5.36882e-14
CGNL1	3.43132e-18	2.95624	0.815	0.159	9.22545e-14
NALF1-IT1	5.56217e-18	2.96256	0.815	0.15	1.49545e-13
ZFHX3	5.56609e-18	-1.83778	0.615	0.982	1.4965e-13
RIMS2	5.71062e-18	3.00075	0.846	0.265	1.53536e-13
LAMB1	7.24102e-18	-1.59941	0.862	1	1.94682e-13
CNR2	7.62648e-18	3.14696	0.738	0.106	2.05046e-13
GLI2	8.94441e-18	4.19013	0.662	0.071	2.40479e-13
MEG8	9.86958e-18	1.72606	0.985	0.876	2.65353e-13
USP28	9.98649e-18	2.01623	0.954	0.522	2.68497e-13
PYGB	2.74573e-17	2.29912	0.892	0.372	7.38216e-13
TBCD	4.23166e-17	1.40563	0.985	0.903	1.13773e-12
GRHL2	5.29638e-17	-2.77618	0.231	0.867	1.42399e-12
SLC25A29	7.80535e-17	1.70272	0.985	0.796	2.09855e-12
RAB15	8.04009e-17	2.6118	0.8	0.177	2.16166e-12
MEG3	9.16396e-17	1.62856	1	0.903	2.46382e-12
CFLAR	2.05537e-16	3.15145	0.708	0.115	5.52607e-12
SSBP3	2.44039e-16	-1.75312	0.677	0.991	6.56123e-12
TEAD1	3.48954e-16	-1.56422	0.738	1	9.38197e-12
DNAH11	5.6145e-16	3.89467	0.6	0.053	1.50951e-11
LRRC23	1.24571e-15	2.32833	0.846	0.283	3.34922e-11
TDGF1	1.33882e-15	2.90215	0.708	0.124	3.59955e-11
ENSG00000224972	2.31843e-15	2.41754	0.8	0.239	6.23334e-11
CACNB2	3.23359e-15	2.72855	0.738	0.159	8.69382e-11
CPT1A	3.68621e-15	4.52573	0.523	0.027	9.91074e-11
CACNA2D1	4.38778e-15	2.49474	0.877	0.504	1.1797e-10
PKD1L1	6.73586e-15	3.87961	0.615	0.08	1.811e-10
TTC7B	7.19113e-15	-2.0558	0.477	0.894	1.93341e-10
EZR	8.27889e-15	-1.21165	0.908	0.991	2.22586e-10
AARS2	1.09373e-14	2.21631	0.831	0.292	2.9406e-10
ATP8B2	1.93796e-14	4.0202	0.538	0.044	5.2104e-10
SLC1A3	1.99554e-14	-1.88291	0.554	0.894	5.36522e-10
LDB2	2.02561e-14	4.17285	0.538	0.044	5.44606e-10
RASGRF2	2.12153e-14	3.87581	0.554	0.053	5.70394e-10
MALAT1	2.22914e-14	-0.878173	1	1	5.99326e-10
TNRC6C	3.08069e-14	2.68534	0.723	0.186	8.28274e-10
SRGAP1	3.09822e-14	2.11974	0.846	0.381	8.32988e-10
LRP2	3.63865e-14	-2.03535	0.477	0.92	9.78287e-10
ENSG00000229066	3.86893e-14	3.26596	0.615	0.097	1.0402e-09
CASC15	4.66166e-14	1.24501	1	0.912	1.25333e-09
ENSG00000227838	5.24914e-14	4.47024	0.477	0.018	1.41128e-09
DNAJB6	5.37199e-14	1.17252	1	0.876	1.44431e-09
COL26A1	5.61009e-14	2.42717	0.754	0.204	1.50833e-09
ASAP2	6.30539e-14	-2.04064	0.569	0.876	1.69527e-09
BCL11B	6.70228e-14	3.07985	0.646	0.115	1.80197e-09
CR1L	8.5758e-14	3.30031	0.569	0.062	2.30569e-09
MYO5A	9.28287e-14	2.0816	0.846	0.292	2.49579e-09
UBAP2	1.05981e-13	1.04706	1	0.973	2.84941e-09
EPHB4	1.0603e-13	2.67228	0.692	0.168	2.85072e-09
KLHL18	1.11878e-13	2.1373	0.815	0.292	3.00795e-09
GTF2I	1.40944e-13	0.993499	1	0.938	3.78942e-09
ARHGAP8	1.54813e-13	-1.47465	0.677	0.947	4.16231e-09
IQGAP2	1.57021e-13	-1.67068	0.646	0.929	4.22168e-09
SAMHD1	1.65048e-13	2.61339	0.677	0.159	4.43747e-09
FCGBP	1.65329e-13	4.47964	0.508	0.044	4.44503e-09
ABCB8	1.86072e-13	2.57542	0.662	0.124	5.00273e-09
SLC16A10	1.92349e-13	2.2022	0.785	0.301	5.17151e-09
CDCA7L	2.66854e-13	3.76129	0.492	0.035	7.17463e-09
SEMA6A	2.6795e-13	-1.52884	0.815	0.956	7.20411e-09
PRUNE2	2.85759e-13	2.36485	0.754	0.248	7.68292e-09
LAMC1	3.76037e-13	-1.36425	0.846	1	1.01101e-08
PPM1H	3.77455e-13	2.32728	0.8	0.274	1.01483e-08
GRK5	3.83916e-13	3.38277	0.585	0.097	1.0322e-08
SLC66A3	3.91866e-13	2.48969	0.692	0.168	1.05357e-08
REST	4.01954e-13	1.84276	0.877	0.442	1.08069e-08
KLHL3	4.38852e-13	4.4223	0.446	0.018	1.1799e-08
FAM124A	4.41228e-13	3.51402	0.492	0.035	1.18628e-08
ATG9B	4.68653e-13	2.44353	0.708	0.186	1.26002e-08
CD9	4.73444e-13	1.83595	0.846	0.327	1.2729e-08
GRM4	4.99666e-13	2.59618	0.662	0.142	1.3434e-08
GCNT2	5.07108e-13	1.76837	0.892	0.487	1.36341e-08
SLC4A8	5.33438e-13	2.64109	0.585	0.08	1.4342e-08
AHCYL2	5.76448e-13	1.52716	0.969	0.752	1.54984e-08
AHNAK	6.25044e-13	-1.55011	0.631	0.965	1.68049e-08
PCSK6	1.02864e-12	-2.19731	0.4	0.788	2.7656e-08
ENSG00000277196	1.07131e-12	1.59867	0.923	0.646	2.88033e-08
DEPTOR	1.07769e-12	3.18247	0.6	0.115	2.89749e-08
PRDM14	1.17677e-12	3.79781	0.492	0.044	3.16386e-08
CCPG1	1.19193e-12	2.79781	0.646	0.15	3.20462e-08
DMD	1.27631e-12	1.62641	0.985	0.876	3.43148e-08
PI4KA	1.78141e-12	-1.01219	0.969	1	4.78949e-08
TSPAN9	1.8108e-12	1.60112	0.954	0.611	4.86851e-08
GPR39	2.04926e-12	4.49825	0.431	0.018	5.50964e-08
SPINK5	2.05041e-12	2.2888	0.708	0.212	5.51274e-08
JUP	2.15046e-12	-2.01496	0.385	0.814	5.78173e-08
TCF7L1	2.89869e-12	-2.24032	0.292	0.788	7.79341e-08
PAX5	2.94901e-12	4.88527	0.4	0.009	7.92872e-08
TBC1D5	3.11272e-12	1.08491	1	0.938	8.36887e-08
SMAD3	3.36797e-12	3.63431	0.492	0.053	9.05512e-08
FEZ2	4.12403e-12	-1.64919	0.692	0.929	1.10879e-07
MEG9	4.25499e-12	2.93026	0.523	0.062	1.144e-07
PBX3	4.43905e-12	2.08984	0.8	0.389	1.19348e-07
MKRN1	4.63917e-12	1.55137	0.908	0.602	1.24729e-07
PTH1R	5.20282e-12	3.14831	0.523	0.071	1.39883e-07
INPP5D	5.33392e-12	2.08112	0.769	0.274	1.43408e-07
PALM2AKAP2	5.62855e-12	-1.79476	0.492	0.867	1.51329e-07
RAPGEF1	7.57975e-12	1.32599	0.923	0.761	2.03789e-07
GAB2	8.8352e-12	-1.36139	0.692	0.947	2.37543e-07
BAIAP2L1	1.00549e-11	-1.0433	0.923	0.991	2.70336e-07
ST6GALNAC3	1.04936e-11	2.03344	0.8	0.336	2.82131e-07
TET2	1.17353e-11	-1.59338	0.508	0.885	3.15516e-07
LINC01162	1.19616e-11	1.20704	0.954	0.894	3.216e-07
OR3A2	1.31459e-11	3.7047	0.446	0.035	3.5344e-07
RCBTB1	1.35433e-11	2.04357	0.692	0.186	3.64124e-07
ADD2	1.38095e-11	3.41672	0.477	0.053	3.71283e-07
PPP1R16B	1.40566e-11	2.83344	0.508	0.062	3.77926e-07
TGFBR3	1.50606e-11	-1.14418	0.862	1	4.04919e-07
ITSN1	1.78122e-11	-0.925042	0.938	1	4.789e-07
CABLES1	1.78778e-11	2.54783	0.6	0.124	4.80663e-07
GRIP2	1.99856e-11	2.45316	0.615	0.142	5.37333e-07
ATP7B	2.05219e-11	1.95432	0.754	0.265	5.51753e-07
SRM	2.52385e-11	-1.77642	0.431	0.823	6.78564e-07
ENSG00000283674	2.53306e-11	1.91499	0.8	0.345	6.81038e-07
TBX3	3.07561e-11	-2.39381	0.2	0.717	8.26907e-07
TCEA1	3.53719e-11	1.39699	0.908	0.566	9.5101e-07
PTPRN2	3.78905e-11	2.59428	0.569	0.115	1.01872e-06
LPCAT3	4.37611e-11	-1.88113	0.554	0.814	1.17656e-06
GLDC	5.21348e-11	1.20014	0.969	0.655	1.4017e-06
ATXN1	5.26245e-11	2.82335	0.538	0.097	1.41486e-06
SNHG14	5.30721e-11	1.31019	0.938	0.735	1.4269e-06
XACT	5.5776e-11	1.81075	0.892	0.673	1.49959e-06
ENSG00000289349	5.85367e-11	1.21285	0.954	0.77	1.57382e-06
NR5A2	6.81352e-11	2.40188	0.615	0.15	1.83188e-06
SLC66A2	6.89718e-11	1.82583	0.769	0.265	1.85438e-06
RBM47	6.97889e-11	-0.796876	1	1	1.87634e-06
DISC1	7.18622e-11	2.22665	0.646	0.168	1.93209e-06
BACH1	7.2203e-11	2.08226	0.708	0.23	1.94125e-06
NRXN3	7.49145e-11	1.49658	0.923	0.673	2.01415e-06
MPZL1	7.60055e-11	-1.51031	0.554	0.867	2.04348e-06
ABCA1	8.85928e-11	2.21676	0.738	0.257	2.38191e-06
HAVCR1	9.10486e-11	-2.35087	0.338	0.743	2.44793e-06
GPC4	9.11997e-11	3.8682	0.415	0.035	2.45199e-06
CHEK2	9.5481e-11	2.18028	0.662	0.204	2.5671e-06
LINC01950	9.81855e-11	3.43524	0.523	0.106	2.63981e-06
ATXN7L1	1.00137e-10	1.24473	0.938	0.779	2.69228e-06
FAM107B	1.03785e-10	-1.75678	0.6	0.894	2.79036e-06
PRODH	1.1769e-10	1.47182	0.877	0.407	3.16422e-06
ATP6V0A4	1.18934e-10	-1.9936	0.385	0.77	3.19766e-06
VSNL1	1.25552e-10	3.34801	0.446	0.053	3.37558e-06
PCAT1	1.25868e-10	2.04574	0.754	0.292	3.3841e-06
RIN2	1.29451e-10	-1.52087	0.677	0.92	3.48041e-06
PCBP3	1.41086e-10	1.97838	0.662	0.177	3.79323e-06
GKAP1	1.44407e-10	2.67228	0.538	0.106	3.88252e-06
ARHGAP10	1.44506e-10	-1.35133	0.646	0.929	3.88519e-06
FILIP1	1.58148e-10	2.41252	0.538	0.097	4.25196e-06
TFRC	1.67983e-10	-1.52064	0.646	0.894	4.51638e-06
ZNF486	1.70267e-10	1.74806	0.8	0.327	4.5778e-06
NANOG	1.92429e-10	3.21285	0.462	0.062	5.17365e-06
EFR3B	1.93115e-10	1.87725	0.769	0.31	5.1921e-06
MPDZ	2.02404e-10	3.21285	0.477	0.071	5.44182e-06
DERA	2.08341e-10	1.7132	0.831	0.389	5.60145e-06
SERINC5	2.23554e-10	1.02088	0.969	0.894	6.01048e-06
CREB5	2.4181e-10	3.03047	0.462	0.062	6.5013e-06
FXYD6	2.5339e-10	3.00426	0.492	0.08	6.81263e-06
PLEKHG4B	2.75928e-10	-1.94222	0.508	0.796	7.41861e-06
PKP2	2.76142e-10	-1.38982	0.677	0.885	7.42436e-06
FOXP1	2.84831e-10	1.67495	0.831	0.451	7.65796e-06
NCOA1	2.97515e-10	1.90675	0.738	0.292	7.99899e-06
KRBOX1	3.00178e-10	-2.24483	0.323	0.717	8.07058e-06
FXR1	3.042e-10	1.53478	0.815	0.354	8.17872e-06
GABRB3	3.3336e-10	1.52899	0.831	0.442	8.96272e-06
THOC2	3.36587e-10	0.822902	1	0.973	9.04949e-06
APBB2	3.67134e-10	1.03585	0.985	0.823	9.87077e-06
LAPTM4B	3.74122e-10	1.16145	0.938	0.673	1.00587e-05
CDHR1	3.88436e-10	3.67228	0.4	0.035	1.04435e-05
FOXO3	4.0109e-10	2.04743	0.692	0.23	1.07837e-05
CNTNAP3	4.07795e-10	3.19636	0.462	0.071	1.0964e-05
STS	4.91761e-10	-0.983549	0.908	1	1.32215e-05
PDGFA	4.94759e-10	-1.54732	0.585	0.867	1.33021e-05
SLC2A3	4.98445e-10	-1.05797	0.923	1	1.34012e-05
FANCA	5.81246e-10	1.05799	0.923	0.894	1.56274e-05
ENSG00000214772	6.74263e-10	2.1395	0.723	0.301	1.81282e-05
BNC2	6.83978e-10	1.70958	0.769	0.292	1.83894e-05
TNRC6B	7.06747e-10	1.25453	0.938	0.664	1.90016e-05
KLF5	7.5126e-10	-1.61539	0.508	0.788	2.01984e-05
NEAT1	7.73225e-10	-1.29987	0.985	1	2.07889e-05
SAPCD2	7.81226e-10	-2.20219	0.338	0.735	2.10041e-05
KDM4C	7.88332e-10	1.21554	0.908	0.602	2.11951e-05
TNFRSF8	8.08351e-10	2.88527	0.462	0.071	2.17333e-05
OLAH	8.49868e-10	3.03047	0.431	0.053	2.28495e-05
KMT2A	8.62361e-10	1.52962	0.769	0.292	2.31854e-05
PHC1	9.06855e-10	1.4924	0.815	0.416	2.43817e-05
PTPRJ	9.20954e-10	1.72505	0.754	0.292	2.47608e-05
SIPA1L2	9.29512e-10	2.04017	0.662	0.23	2.49909e-05
COL23A1	9.66268e-10	2.70684	0.677	0.23	2.59791e-05
WLS	9.78745e-10	-2.963	0.123	0.575	2.63145e-05
KIAA1217	1.18149e-09	0.842011	1	0.92	3.17656e-05
CPLANE1	1.36832e-09	2.99421	0.477	0.088	3.67886e-05
SENP2	1.38891e-09	1.91755	0.708	0.336	3.73421e-05
ANAPC4	1.41501e-09	1.93754	0.754	0.363	3.80438e-05
PLCE1	1.62885e-09	1.63955	0.754	0.327	4.37931e-05
LYN	1.70281e-09	-1.39073	0.6	0.903	4.57818e-05
MTCL1	1.71089e-09	3.19013	0.415	0.053	4.5999e-05
LINC00842	1.73019e-09	-3.64513	0.046	0.487	4.65179e-05
MRC2	1.82386e-09	2.61884	0.492	0.097	4.90362e-05
STOX2	1.87062e-09	4.41252	0.354	0.027	5.02935e-05
PPP2R3B	1.9006e-09	1.73641	0.662	0.204	5.10994e-05
NTNG1	1.9813e-09	3.03485	0.415	0.053	5.32693e-05
SLC25A16	2.06639e-09	1.09641	0.954	0.796	5.55569e-05
KCNMA1	2.10749e-09	3.91329	0.415	0.062	5.66619e-05
ENSG00000284294	2.12805e-09	1.90634	0.631	0.168	5.72148e-05
COX7A2L	2.16884e-09	2.32506	0.508	0.097	5.83115e-05
SNW1	2.27572e-09	1.65408	0.769	0.336	6.11849e-05
NRG1	2.30133e-09	3.43524	0.431	0.071	6.18735e-05
SULT1A3	2.37206e-09	1.71342	0.708	0.265	6.37752e-05
FRMD4A	2.52978e-09	-2.29279	0.292	0.681	6.80156e-05
KAZN	2.59032e-09	1.32759	0.908	0.885	6.96433e-05
GREB1L	2.65801e-09	-1.38332	0.631	0.894	7.14633e-05
CHST8	2.70608e-09	2.18608	0.646	0.239	7.27558e-05
LAMA1	2.76248e-09	-1.32136	0.8	0.965	7.42721e-05
PRPSAP1	2.77871e-09	2.38277	0.538	0.133	7.47085e-05
CLPX	2.81225e-09	2.25724	0.554	0.142	7.56101e-05
XKR4	2.92232e-09	3.88527	0.385	0.044	7.85694e-05
ENSG00000289108	2.9764e-09	1.75369	0.769	0.451	8.00235e-05
ROR2	3.03379e-09	2.3542	0.508	0.106	8.15664e-05
CAPN2	3.10242e-09	-2.51447	0.169	0.602	8.34118e-05
ASTN2	3.1184e-09	1.44665	0.815	0.451	8.38412e-05
MRS2	3.1815e-09	2.08321	0.631	0.212	8.55379e-05
LRIG1	3.1983e-09	2.71535	0.523	0.124	8.59895e-05
PDPN	3.25646e-09	2.3524	0.492	0.088	8.75531e-05
SLC22A15	3.50423e-09	2.30877	0.508	0.106	9.42146e-05
CDYL	3.5656e-09	-1.9258	0.369	0.743	9.58647e-05
HIP1	3.61078e-09	-1.14815	0.846	0.965	9.70795e-05
LDLRAP1	3.76448e-09	2.53478	0.462	0.08	0.000101212
TPM4	3.86964e-09	-1.45633	0.554	0.823	0.000104039
TBC1D23	3.89463e-09	2.02522	0.662	0.248	0.000104711
ITGA9	4.05133e-09	2.79781	0.462	0.088	0.000108924
TMCO3	4.36805e-09	2.0202	0.585	0.159	0.000117439
RALGAPA2	4.41228e-09	-1.15231	0.769	0.929	0.000118629
UNC13A	4.55624e-09	2.5083	0.431	0.062	0.000122499
DACH1	4.57676e-09	4.38277	0.323	0.018	0.000123051
FAM193B	5.3443e-09	1.20424	0.908	0.566	0.000143687
ATRX	5.37332e-09	0.859212	0.985	0.92	0.000144467
ARFGEF1	5.56186e-09	1.133	0.954	0.637	0.000149536
CACNA1B	5.72e-09	1.44989	0.8	0.381	0.000153788
TAFA5	6.13485e-09	1.9729	0.6	0.177	0.000164942
ZNF696	6.92463e-09	2.76129	0.431	0.071	0.000186175
HIBCH	7.26002e-09	1.30541	0.815	0.398	0.000195193
RGL3	7.87573e-09	2.35969	0.538	0.15	0.000211747
JAK1	8.31298e-09	1.71035	0.738	0.327	0.000223503
ATP8B1	8.54567e-09	-1.54281	0.4	0.788	0.000229759
GTF3C1	8.67413e-09	1.6141	0.723	0.301	0.000233213
JARID2	8.82065e-09	0.977179	1	0.982	0.000237152
TRIM14	9.1663e-09	2.79781	0.385	0.044	0.000246445
IFT172	9.22146e-09	2.53478	0.492	0.115	0.000247928
GPC3	9.27549e-09	2.87873	0.523	0.142	0.000249381
CAMK1D	9.81119e-09	2.46078	0.523	0.133	0.000263784
ETV1	1.00622e-08	3.18247	0.415	0.071	0.000270532
DNMT3B	1.04773e-08	-0.902065	0.877	0.982	0.000281693
C2CD5	1.09923e-08	1.67443	0.738	0.345	0.000295539
MYO5C	1.10426e-08	2.47024	0.462	0.088	0.000296892
WWC2	1.10565e-08	-1.21586	0.754	0.912	0.000297265
ZNF875	1.21964e-08	1.45204	0.754	0.319	0.000327911
PITPNM2	1.28341e-08	1.63318	0.692	0.283	0.000345057
PALLD	1.31013e-08	-1.57079	0.462	0.814	0.000352241
KIAA1671	1.324e-08	2.28324	0.554	0.168	0.000355969
MYH10	1.4189e-08	-0.981688	0.877	0.938	0.000381487
SNHG15	1.53069e-08	1.41448	0.8	0.434	0.000411541
ENSG00000224848	1.59079e-08	2.04574	0.508	0.115	0.0004277
LRCH1	1.60088e-08	-1.33389	0.6	0.832	0.000430412
KHDRBS1	1.68863e-08	-1.40951	0.538	0.823	0.000454005
NBPF12	1.72268e-08	1.42817	0.8	0.442	0.00046316
RIN3	1.77533e-08	-1.96935	0.292	0.681	0.000477315
BCAT1	1.81991e-08	-1.78715	0.385	0.726	0.000489302
SREBF2	1.88086e-08	-0.8821	0.908	0.991	0.000505688
TACC2	1.94525e-08	1.91711	0.569	0.168	0.000522999
CECR2	1.95093e-08	1.11301	0.938	0.646	0.000524526
RNF213	1.99646e-08	2.45316	0.523	0.142	0.000536767
PTPN12	2.30084e-08	1.1178	0.892	0.664	0.000618603
ENSG00000229321	2.46456e-08	3.79781	0.338	0.035	0.000662621
YIPF4	2.49568e-08	1.58789	0.708	0.274	0.000670989
AGAP3	2.58352e-08	-1.94412	0.354	0.699	0.000694605
PSEN2	2.75626e-08	2.35035	0.462	0.097	0.000741047
GNAL	2.93177e-08	2.5704	0.415	0.071	0.000788237
PREX1	3.27554e-08	2.08469	0.554	0.168	0.000880661
MTUS1	3.38389e-08	1.79781	0.6	0.195	0.000909793
TSPAN18	3.43502e-08	1.87873	0.585	0.195	0.000923538
IFI16	3.4362e-08	2.76129	0.369	0.044	0.000923857
BRDT	3.66669e-08	0.869797	0.938	0.832	0.000985827
ENSG00000240401	3.70625e-08	5.38277	0.246	0	0.000996463
MACF1	3.77869e-08	0.984052	0.969	0.885	0.00101594
ZC3HAV1	3.84633e-08	1.42672	0.8	0.504	0.00103412
ENSG00000204929	3.88642e-08	2.44551	0.462	0.106	0.0010449
PLSCR4	3.91737e-08	3.16704	0.323	0.027	0.00105322
DOCK1	4.18548e-08	0.848616	0.969	0.876	0.00112531
ARAP1	4.25995e-08	1.62789	0.615	0.204	0.00114533
ENSG00000288075	4.28708e-08	1.97469	0.523	0.142	0.00115262
ZNF217	4.2925e-08	1.50013	0.754	0.363	0.00115408
CXCL14	4.29953e-08	4.16704	0.292	0.018	0.00115597
CALD1	4.56206e-08	-1.2856	0.446	0.823	0.00122656
OSBPL8	4.58168e-08	1.48813	0.769	0.442	0.00123183
SEMA4B	4.8974e-08	2.66031	0.431	0.088	0.00131672
FGFR1	4.9183e-08	1.50043	0.677	0.274	0.00132233
MMP24	4.93007e-08	2.8567	0.354	0.044	0.0013255
CCND2	5.4296e-08	2.10593	0.508	0.133	0.0014598
GATA4	5.44682e-08	3.53478	0.292	0.018	0.00146443
CMYA5	5.64765e-08	2.26494	0.477	0.115	0.00151843
SNAPC3	5.75606e-08	1.58789	0.677	0.265	0.00154758
ENSG00000260364	5.79378e-08	2.89467	0.431	0.097	0.00155772
TCP10L	6.32121e-08	3.84221	0.308	0.027	0.00169952
PCCA	6.48125e-08	1.01682	0.969	0.681	0.00174255
GPR153	6.55884e-08	3.65579	0.308	0.027	0.00176341
FAM189A1	6.56132e-08	4.00726	0.308	0.027	0.00176408
TCF7L2	6.72092e-08	-0.963926	0.831	0.973	0.00180699
MUC4	6.97413e-08	2.21285	0.4	0.062	0.00187506
AGBL4	7.16162e-08	1.56335	0.554	0.15	0.00192547
LHFPL4	7.29451e-08	3.49825	0.308	0.027	0.0019612
GALNT8	7.37314e-08	1.59249	0.677	0.292	0.00198234
RNF125	7.46635e-08	1.81718	0.569	0.177	0.0020074
ABHD12B	7.53864e-08	2.56335	0.4	0.071	0.00202684
ENSG00000246316	7.61215e-08	4.65579	0.262	0.009	0.0020466
FAM234A	8.01988e-08	1.64581	0.6	0.186	0.00215623
PCSK5	8.20214e-08	1.44005	0.815	0.478	0.00220523
GPRC5B	8.37446e-08	3.38277	0.323	0.035	0.00225156
CRYBG1	8.46245e-08	2.76129	0.369	0.053	0.00227521
KRTCAP3	8.59702e-08	2.4223	0.415	0.08	0.0023114
SLC6A6	8.98414e-08	1.46875	0.738	0.398	0.00241547
GAB1	9.27141e-08	2.04835	0.585	0.23	0.00249271
SH3KBP1	9.37133e-08	-1.65222	0.508	0.761	0.00251957
PABPC4	9.59208e-08	-1.53748	0.431	0.726	0.00257893
ENSG00000262213	1.04284e-07	2.10593	0.477	0.115	0.00280377
DOCK6	1.04483e-07	1.37205	0.8	0.496	0.00280913
GSTT2B	1.06186e-07	4.96774	0.231	0	0.00285491
RALGAPA1	1.07464e-07	1.42459	0.723	0.336	0.00288928
CRISPLD2	1.07581e-07	5.32137	0.231	0	0.00289243
LARP1B	1.07782e-07	1.45149	0.785	0.434	0.00289783
ETV4	1.09403e-07	2.0202	0.462	0.106	0.0029414
GATA6	1.14932e-07	-1.87679	0.185	0.619	0.00309006
FRMD4B	1.28468e-07	-1.85754	0.492	0.699	0.00345398
KCNG3	1.28817e-07	2.40662	0.477	0.133	0.00346337
ENSG00000260289	1.313e-07	0.609582	0.985	1	0.00353013
AP2A2	1.313e-07	-0.970863	0.738	0.903	0.00353014
NIT2	1.31731e-07	1.9422	0.492	0.124	0.00354171
BCL9L	1.33058e-07	-2.47068	0.138	0.522	0.00357741
NSMAF	1.33128e-07	1.02774	0.938	0.726	0.00357927
SDK2	1.33221e-07	2.00932	0.615	0.248	0.00358178
NFKB2	1.37542e-07	1.30158	0.738	0.345	0.00369796
ZNF578	1.50391e-07	1.79781	0.477	0.115	0.00404341
LATS2	1.5092e-07	-1.26376	0.585	0.876	0.00405763
STARD9	1.53079e-07	1.96774	0.538	0.168	0.00411568
LPP	1.6178e-07	-1.95221	0.308	0.646	0.00434962
PBX1	1.63781e-07	0.858507	0.969	0.858	0.00440341
ENSG00000237356	1.65534e-07	1.12587	0.846	0.593	0.00445056
ARHGEF10L	1.71565e-07	2.7047	0.369	0.062	0.00461269
ASH2L	1.77119e-07	1.57803	0.646	0.265	0.00476203
LLGL2	1.804e-07	-1.6076	0.446	0.735	0.00485025
BIRC6	1.82234e-07	0.661928	1	0.956	0.00489953
ZNF729	2.15492e-07	1.64581	0.569	0.186	0.00579373
NBPF11	2.16722e-07	1.48969	0.677	0.31	0.0058268
SGSM2	2.16734e-07	1.67228	0.462	0.106	0.0058271
USP32	2.21026e-07	0.841754	0.969	0.788	0.00594251
FBXL20	2.27573e-07	1.31535	0.877	0.611	0.00611852
ENSG00000256995	2.29886e-07	3.68534	0.308	0.035	0.00618072
SRRM3	2.31407e-07	4.04574	0.246	0.009	0.0062216
DYSF	2.3981e-07	-1.14128	0.723	0.912	0.00644754
SORBS1	2.5051e-07	1.43168	0.692	0.292	0.00673522
KDM4A	2.54056e-07	1.5282	0.631	0.257	0.00683055
YPEL2	2.61065e-07	1.42342	0.723	0.354	0.00701899
MDFI	2.70062e-07	3.06085	0.292	0.027	0.0072609
PIK3AP1	2.83364e-07	2.21285	0.4	0.08	0.00761851
SUCLA2	2.85961e-07	1.41822	0.754	0.389	0.00768836
SLC25A44	2.86117e-07	1.49825	0.662	0.274	0.00769255
NDEL1	2.91543e-07	2.13885	0.431	0.097	0.00783843
SLC16A1	2.92586e-07	-1.0781	0.692	0.876	0.00786648
SMARCAD1	2.93786e-07	1.24142	0.769	0.425	0.00789873
MCTP2	3.04201e-07	4.79781	0.215	0	0.00817875
SH3TC1	3.15375e-07	-1.32602	0.462	0.752	0.00847916
ANXA2	3.15485e-07	-0.882389	0.785	0.947	0.00848213
KIF9	3.1766e-07	2.21285	0.4	0.08	0.00854061
PRMT2	3.22847e-07	1.8639	0.538	0.177	0.00868007
WNT3	3.23495e-07	2.99046	0.323	0.044	0.00869749
SNX29	3.306e-07	-1.13559	0.738	0.929	0.00888851
MTA3	3.41139e-07	0.82624	0.877	0.779	0.00917186
SLC25A12	3.58158e-07	2.52364	0.4	0.088	0.00962943
STK39	3.66418e-07	2.04067	0.523	0.177	0.00985151
UTRN	3.90361e-07	-1.58685	0.477	0.726	0.0104953
LINC00467	4.01675e-07	3.60517	0.262	0.018	0.0107994
DST	4.11053e-07	0.844732	0.969	0.876	0.0110516
XYLT1	4.16938e-07	2.21285	0.431	0.106	0.0112098
MSH6	4.30525e-07	1.36718	0.723	0.345	0.0115751
BICD1	4.3114e-07	0.722101	0.985	0.965	0.0115916
CASP8	4.40416e-07	2.08732	0.523	0.177	0.011841
DYNC1I1	4.97987e-07	1.54065	0.615	0.248	0.0133889
SRGAP2C	5.01862e-07	1.13789	0.785	0.381	0.0134931
AVL9	5.07299e-07	1.10513	0.877	0.611	0.0136392
GNGT1	5.08803e-07	1.07465	0.923	0.717	0.0136797
FGD4	5.14062e-07	0.581862	1	1	0.0138211
SYT1	5.26972e-07	1.87725	0.631	0.31	0.0141682
AGL	5.40879e-07	1.0651	0.862	0.513	0.0145421
CDC42EP4	5.67343e-07	2.5527	0.338	0.053	0.0152536
ENSG00000288749	5.87198e-07	3.44167	0.277	0.027	0.0157874
AASS	5.88162e-07	1.0202	0.862	0.549	0.0158133
TRIML2	5.88952e-07	1.19147	0.831	0.522	0.0158346
WDHD1	5.95485e-07	0.828346	0.908	0.69	0.0160102
SNX6	6.10973e-07	-0.876125	0.769	0.929	0.0164266
ACSF2	6.18768e-07	1.7047	0.569	0.212	0.0166362
FAM20A	6.22593e-07	1.95828	0.431	0.097	0.016739
RAB11FIP4	6.48879e-07	-1.07118	0.492	0.823	0.0174458
ATP11A	6.6277e-07	-0.850654	0.938	0.973	0.0178192
ASAP1	6.65969e-07	-0.679548	0.969	0.991	0.0179053
TIAM2	6.73593e-07	1.38917	0.723	0.434	0.0181102
FOXK1	6.93192e-07	-1.39859	0.385	0.717	0.0186372
CDK5RAP2	7.02166e-07	1.12479	0.815	0.522	0.0188784
LCP1	7.16642e-07	2.16704	0.492	0.159	0.0192676
MYH9	7.39984e-07	-1.26828	0.554	0.814	0.0198952
PVT1	7.44741e-07	-0.737443	0.954	0.965	0.0200231
BRWD3	7.61948e-07	1.05126	0.846	0.69	0.0204857
ENSG00000260071	7.69373e-07	3.30031	0.292	0.035	0.0206854
NRBP2	7.95724e-07	2.35969	0.585	0.248	0.0213938
LMNTD2-AS1	8.1977e-07	2.67228	0.277	0.027	0.0220403
ARFGEF2	8.30984e-07	1.10777	0.785	0.522	0.0223418
MBD6	8.63198e-07	2.93531	0.292	0.035	0.023208
ENSG00000289358	8.63198e-07	2.93531	0.292	0.035	0.023208
FGD1	8.63198e-07	2.93531	0.292	0.035	0.023208
MRNIP	8.8139e-07	1.5191	0.585	0.221	0.0236971
KLRG2	9.29315e-07	1.10692	0.831	0.487	0.0249856
ACSL3	9.78032e-07	-0.88193	0.8	0.929	0.0262954
SLC12A3	9.92403e-07	-1.24496	0.631	0.912	0.0266817
NCEH1	1.00527e-06	1.41192	0.646	0.265	0.0270277
SLC7A6	1.00819e-06	1.49825	0.631	0.274	0.0271061
MELTF	1.05301e-06	2.99046	0.323	0.053	0.0283112
AKAP1	1.07307e-06	1.547	0.631	0.292	0.0288505
AHCYL1	1.07975e-06	1.06085	0.723	0.301	0.0290301
ST6GAL1	1.09367e-06	0.677097	1	0.965	0.0294043
TMEM132C	1.09792e-06	1.57542	0.6	0.239	0.0295185
NFE2L3	1.10848e-06	1.42917	0.646	0.283	0.0298026
SEC63	1.12575e-06	0.921194	0.954	0.841	0.0302668
STOM	1.13882e-06	2.45492	0.385	0.088	0.0306184
MTSS1	1.14336e-06	2.88527	0.323	0.053	0.0307403
NFIA	1.15985e-06	1.96075	0.585	0.248	0.0311838
GRAMD1A	1.17714e-06	1.5083	0.631	0.283	0.0316485
CRMP1	1.18984e-06	2.25724	0.4	0.097	0.0319899
AFF2	1.21825e-06	2.4223	0.385	0.088	0.0327538
ITGA6	1.22728e-06	1.44551	0.523	0.159	0.0329966
TLE4	1.22944e-06	1.40786	0.585	0.195	0.0330548
RERE	1.23691e-06	0.591689	1	0.991	0.0332555
CNTNAP3C	1.32357e-06	2.32833	0.292	0.035	0.0355855
ARHGEF10	1.32798e-06	1.16605	0.862	0.628	0.035704
ENSG00000248973	1.33187e-06	1.23013	0.754	0.381	0.0358086
ZNF483	1.3466e-06	2.30031	0.385	0.088	0.0362046
SRSF7	1.3712e-06	0.99742	0.846	0.735	0.036866
ADGRL3	1.37497e-06	1.67228	0.462	0.124	0.0369674
MIDN	1.38121e-06	-2.00954	0.2	0.54	0.0371352
DPPA4	1.38873e-06	1.1833	0.785	0.531	0.0373374
PHF2	1.39262e-06	1.67228	0.477	0.142	0.037442
NPEPPS	1.39933e-06	0.643669	1	0.982	0.0376225
ANKRD33B	1.41163e-06	-1.58784	0.292	0.655	0.0379531
ENSG00000268081	1.43048e-06	2.46078	0.369	0.08	0.0384599
SLX4IP	1.44707e-06	1.30628	0.723	0.327	0.038906
FOXN3	1.45986e-06	0.719278	1	0.982	0.0392498
SND1	1.47803e-06	-0.588701	0.938	1	0.0397384
FLNB	1.48635e-06	-0.594987	0.938	1	0.039962
KIZ	1.57091e-06	1.69593	0.477	0.142	0.0422356
ANK2	1.6004e-06	1.21285	0.846	0.602	0.0430285
FASN	1.63462e-06	-1.45012	0.538	0.717	0.0439484
MTM1	1.65289e-06	1.83963	0.554	0.221	0.0444397
KANSL1	1.67262e-06	0.6941	0.969	0.947	0.0449701
SPTLC2	1.68021e-06	1.16413	0.846	0.611	0.0451742
FAM168A	1.71471e-06	1.04935	0.769	0.478	0.0461017
CCDC80	1.76515e-06	2.3524	0.415	0.115	0.0474578
SLC7A5	1.77135e-06	-1.15143	0.692	0.85	0.0476246
MAP3K3	1.77828e-06	3.11974	0.262	0.027	0.0478108
C2CD4C	1.77828e-06	3.19013	0.262	0.027	0.0478108
HIPK2	1.79936e-06	2.25724	0.369	0.08	0.0483777
PRDM1	1.79951e-06	1.35141	0.646	0.283	0.0483815
LIMCH1	1.8095e-06	4.32137	0.215	0.009	0.0486501
DIAPH3	1.85548e-06	-1.12819	0.6	0.832	0.0498864
ZNF608	1.86089e-06	1.62224	0.585	0.239	0.0500318
ZNF428	1.90249e-06	3.88527	0.215	0.009	0.0511504
FBXO44	1.92281e-06	3.79781	0.215	0.009	0.0516967
SLC44A1	1.92361e-06	1.63431	0.492	0.159	0.0517183
ZMYND19	1.92499e-06	2.16459	0.462	0.142	0.0517552
TNNT1	1.99432e-06	2.24527	0.354	0.071	0.0536194
MAP4K1	2.00154e-06	3.7047	0.215	0.009	0.0538133
MTOR	2.00465e-06	1.03388	0.815	0.646	0.0538969
CRYBG2	2.00685e-06	-2.21849	0.138	0.478	0.0539563
NGEF	2.11188e-06	2.27174	0.323	0.053	0.0567799
GATA2	2.19063e-06	-1.16566	0.569	0.814	0.0588974
TMPRSS2	2.23312e-06	-2.508	0.108	0.442	0.0600397
ZYG11A	2.34819e-06	1.0937	0.8	0.593	0.0631333
RAB31	2.54367e-06	-1.73985	0.323	0.611	0.0683891
SIAH1	2.58258e-06	1.5177	0.554	0.204	0.0694351
FAM157C	2.59239e-06	1.02458	0.831	0.451	0.0696991
ADAMTSL4	2.79838e-06	-1.99227	0.154	0.496	0.0752371
C6orf132	2.80609e-06	-1.47228	0.385	0.655	0.0754446
CLEC7A	2.83121e-06	2.73641	0.292	0.044	0.07612
SYN3	2.83331e-06	1.02914	0.862	0.735	0.0761763
ENSG00000225689	2.98852e-06	2.07345	0.446	0.142	0.0803493
PPP1R12B	2.99782e-06	0.90596	0.846	0.611	0.0805994
SMOX	3.02268e-06	-1.75398	0.277	0.584	0.0812677
KHDC3L	3.05849e-06	2.6909	0.308	0.053	0.0822306
SMIM10L2A	3.08062e-06	3.60517	0.231	0.018	0.0828255
IFT81	3.13858e-06	2.38277	0.277	0.035	0.0843839
GSAP	3.15923e-06	3.53478	0.231	0.018	0.084939
SAT1	3.25816e-06	2.06911	0.477	0.159	0.0875988
PLEKHA4	3.26027e-06	2.57542	0.308	0.053	0.0876556
PCSK4	3.31619e-06	3.38277	0.231	0.018	0.0891591
ARHGAP4	3.31619e-06	3.38277	0.231	0.018	0.0891591
RNF145	3.40066e-06	2.29258	0.354	0.08	0.09143
CDK6	3.41144e-06	-1.9818	0.154	0.496	0.0917201
MTFR1	3.46562e-06	1.45386	0.523	0.195	0.0931768
EVC2	3.65816e-06	2.5527	0.292	0.044	0.0983532
MPPE1	3.76428e-06	2.33386	0.338	0.071	0.101206
ZNF577	3.86451e-06	2.49825	0.308	0.053	0.103901
HYAL4	3.91484e-06	1.19295	0.754	0.46	0.105255
NT5DC1	3.96294e-06	2.16038	0.431	0.142	0.106548
ENSG00000255367	4.0199e-06	2.38277	0.292	0.044	0.108079
BCOR	4.02222e-06	1.7047	0.385	0.088	0.108141
VENTX	4.12031e-06	2.44167	0.308	0.053	0.110779
SCN8A	4.12824e-06	2.49825	0.292	0.044	0.110992
PCBD2	4.13366e-06	1.67228	0.492	0.168	0.111138
SASH1	4.20723e-06	1.44167	0.662	0.336	0.113116
APAF1	4.27902e-06	1.89092	0.4	0.106	0.115046
BACH2	4.35336e-06	2.58208	0.308	0.053	0.117044
UST	4.40829e-06	-1.09527	0.569	0.823	0.118521
SCRN1	4.57884e-06	1.13223	0.631	0.248	0.123107
CENPA	4.7182e-06	1.50408	0.585	0.248	0.126854
HLTF	4.80251e-06	2.19636	0.354	0.08	0.12912
NBPF15	4.84688e-06	1.43524	0.6	0.257	0.130313
GPRC5A	4.90081e-06	-1.35297	0.462	0.726	0.131763
ITPKB	4.90872e-06	2.21285	0.323	0.062	0.131976
PLCB4	4.96303e-06	1.94981	0.462	0.15	0.133436
SLC16A9	4.98752e-06	3.38277	0.262	0.035	0.134094
ROBO2	5.03465e-06	3.15145	0.323	0.071	0.135362
PPFIBP1	5.0821e-06	-1.23134	0.431	0.726	0.136637
ZNF649	5.1192e-06	2.96774	0.246	0.027	0.137635
DAPK2	5.22819e-06	3.17632	0.262	0.035	0.140565
DLGAP4-AS1	5.31129e-06	1.70051	0.415	0.106	0.142799
DAB2	5.33685e-06	-1.8416	0.277	0.575	0.143487
SEC14L5	5.36721e-06	3.88527	0.2	0.009	0.144303
ZNF521	5.36721e-06	3.79781	0.2	0.009	0.144303
ATG5	5.4711e-06	1.22444	0.738	0.46	0.147096
MIR4713HG	5.4965e-06	1.49616	0.585	0.248	0.147779
HEXD	5.52296e-06	1.46919	0.462	0.15	0.14849
CPXM1	5.61883e-06	3.60517	0.2	0.009	0.151068
SMARCA2	5.68564e-06	1.08021	0.708	0.381	0.152864
JAM3	5.88583e-06	1.49115	0.6	0.292	0.158246
TMEM52B	5.90434e-06	-4.41164	0	0.265	0.158744
ADAM9	5.95768e-06	-1.1702	0.569	0.743	0.160178
PEG3	6.02335e-06	2.99945	0.262	0.035	0.161944
S100A14	6.13637e-06	-1.58589	0.308	0.619	0.164982
CEP85L	6.24563e-06	1.68233	0.462	0.15	0.16792
GDF3	6.29943e-06	1.03303	0.785	0.46	0.169366
ENSG00000285557	6.30428e-06	2.99945	0.262	0.035	0.169497
ENSG00000257252	6.41921e-06	1.77084	0.492	0.177	0.172587
OLR1	6.47077e-06	-2.27258	0.108	0.425	0.173973
NPSR1-AS1	6.48426e-06	3.40662	0.292	0.053	0.174336
ENPEP	6.49874e-06	-1.46522	0.338	0.637	0.174725
ENSG00000285882	6.58597e-06	3.5704	0.262	0.035	0.17707
COLEC12	6.64288e-06	-1.97158	0.277	0.549	0.1786
ENSG00000265749	6.70954e-06	2.09327	0.323	0.062	0.180393
FSD1	6.9448e-06	4.38277	0.169	0	0.186718
ALS2CL	6.9448e-06	4.38277	0.169	0	0.186718
FBXO11	7.13023e-06	-0.984958	0.754	0.841	0.191703
MIR193BHG	7.24253e-06	2.91329	0.277	0.044	0.194723
IGF2BP1	7.27937e-06	-0.911479	0.754	0.903	0.195713
DOCK3	7.29302e-06	1.36935	0.677	0.354	0.19608
ENSG00000241860	7.4453e-06	1.39505	0.585	0.265	0.200174
MTMR9	7.45836e-06	1.92709	0.415	0.124	0.200525
CELF2	7.62458e-06	2.41448	0.354	0.088	0.204995
PROM1	7.62807e-06	0.939472	0.862	0.531	0.205088
HUS1	7.72408e-06	1.92709	0.4	0.115	0.20767
TMX4	8.07183e-06	2.73641	0.277	0.044	0.217019
RAP1A	8.12195e-06	1.12339	0.754	0.416	0.218367
LINC02899	8.34131e-06	0.907222	0.831	0.664	0.224264
FHIT	8.45603e-06	0.680048	1	0.965	0.227349
INTS9	8.47051e-06	1.33838	0.615	0.283	0.227738
PTPN2	8.47787e-06	1.05	0.769	0.478	0.227936
ENSG00000287523	8.51894e-06	1.4024	0.615	0.283	0.22904
DANT2	8.54908e-06	0.959868	0.877	0.575	0.229851
NOP56	8.60016e-06	-0.771698	0.846	0.991	0.231224
ASRGL1	8.64595e-06	1.10344	0.8	0.496	0.232455
PLOD2	8.75417e-06	1.73368	0.446	0.15	0.235365
MPRIP	8.76535e-06	-1.01799	0.708	0.796	0.235665
PTAR1	8.86452e-06	1.40549	0.554	0.221	0.238332
WDR97	9.25248e-06	2.44989	0.292	0.053	0.248762
ENSG00000250421	9.34321e-06	1.73892	0.462	0.168	0.251202
SULT1A2	9.38941e-06	2.60517	0.292	0.053	0.252444
ZSCAN10	9.45805e-06	3.21285	0.215	0.018	0.254289
MPV17L	9.45805e-06	3.21285	0.215	0.018	0.254289
ZNF157	9.45805e-06	3.21285	0.215	0.018	0.254289
USP13	9.76135e-06	1.39727	0.462	0.159	0.262444
MDN1	9.84141e-06	0.666251	1	0.965	0.264596
ADGRA3	1.0005e-05	1.25349	0.677	0.363	0.268993
SYT2	1.02155e-05	2.19636	0.323	0.071	0.274653
MSTO1	1.03183e-05	1.43671	0.677	0.345	0.277417
ENSG00000236449	1.03437e-05	2.19013	0.277	0.044	0.278101
CLEC9A	1.03708e-05	2.28324	0.323	0.071	0.278829
NPEPL1	1.04415e-05	1.67228	0.508	0.204	0.280731
CFAP251	1.0651e-05	2.31238	0.277	0.044	0.286363
SIK2	1.0838e-05	2.09327	0.308	0.062	0.29139
ULK4	1.08543e-05	0.966688	0.846	0.681	0.291828
IGF2BP2	1.09193e-05	0.727176	0.938	0.912	0.293577
LHFPL3-AS1	1.10772e-05	1.88527	0.385	0.106	0.297821
ENSG00000283183	1.11376e-05	2.96774	0.215	0.018	0.299447
XPO7	1.13047e-05	1.2687	0.631	0.31	0.303939
CHST12	1.13285e-05	1.79781	0.462	0.168	0.304577
PHF21B	1.13461e-05	1.05561	0.754	0.398	0.305051
UGP2	1.1902e-05	1.1075	0.677	0.363	0.319997
DPP6	1.19723e-05	2.51402	0.338	0.08	0.321887
VAV2	1.22446e-05	0.654392	0.954	0.885	0.329208
PRKN	1.28904e-05	1.43253	0.631	0.319	0.346572
MIR3659HG	1.30876e-05	3.11974	0.231	0.027	0.351874
PHLDA3	1.30876e-05	3.11974	0.231	0.027	0.351874
NME4	1.30882e-05	3.04574	0.231	0.027	0.351888
FRMPD3	1.32876e-05	2.11974	0.277	0.044	0.357249
CCZ1B	1.33902e-05	1.1831	0.646	0.31	0.36001
WWC3	1.35126e-05	-2.22209	0.092	0.398	0.363299
SLC25A42	1.35535e-05	2.96774	0.231	0.027	0.3644
CROCC	1.37113e-05	1.2872	0.6	0.274	0.368642
RMND1	1.39286e-05	0.8682	0.815	0.558	0.374486
MBOAT1	1.39444e-05	1.62789	0.462	0.159	0.374908
FNBP1L	1.43967e-05	-0.853039	0.646	0.912	0.387069
ENSG00000243004	1.46095e-05	4.04574	0.185	0.009	0.392791
ESRG	1.46125e-05	3.88527	0.185	0.009	0.392872
GATAD2A	1.46358e-05	-0.76609	0.815	0.947	0.393499
QRICH2	1.49867e-05	3.79781	0.185	0.009	0.402933
IL4R	1.50565e-05	1.50408	0.4	0.115	0.404809
TOGARAM2	1.51649e-05	3.60517	0.185	0.009	0.407723
ARAP3	1.51649e-05	3.60517	0.185	0.009	0.407723
SOAT1	1.52076e-05	-1.20219	0.477	0.69	0.408872
BCAS3	1.55182e-05	0.876238	0.862	0.752	0.417222
NEIL1	1.56245e-05	3.49825	0.185	0.009	0.420079
NCOR1	1.5633e-05	0.646447	0.969	0.876	0.420309
SCNN1A	1.58838e-05	0.827155	0.862	0.611	0.427051
ENSG00000226824	1.59251e-05	1.09647	0.769	0.496	0.428162
FBXL7	1.68565e-05	3.15536	0.277	0.053	0.453205
SUPT3H	1.69093e-05	1.3655	0.631	0.319	0.454624
EPHB2	1.70835e-05	1.98544	0.385	0.115	0.459308
ISY1	1.71622e-05	2.56335	0.231	0.027	0.461422
FRMD5	1.75067e-05	1.91329	0.415	0.133	0.470686
ZNF398	1.75073e-05	1.14399	0.662	0.301	0.470701
CABIN1	1.76835e-05	1.02562	0.754	0.442	0.475439
MAP2K6	1.77467e-05	2.10037	0.369	0.106	0.477138
PALD1	1.77552e-05	2.47588	0.231	0.027	0.477365
GTF2H5	1.77552e-05	2.47588	0.231	0.027	0.477365
PIK3R5	1.82471e-05	3.0202	0.185	0.009	0.490592
NBPF9	1.82887e-05	1.31976	0.569	0.257	0.49171
CLTA	1.85043e-05	-1.39923	0.4	0.646	0.497506
B4GALT5	1.87309e-05	-0.992266	0.415	0.717	0.5036
SNHG29	1.92823e-05	-0.975913	0.569	0.788	0.518424
PIF1	1.93781e-05	1.38277	0.6	0.265	0.521
TNIK	1.9391e-05	-2.46898	0.108	0.398	0.521345
PTPN14	1.94042e-05	-1.45411	0.369	0.646	0.5217
LINC01482	1.95728e-05	2.49825	0.292	0.062	0.526233
ATG3	1.95937e-05	1.43936	0.462	0.159	0.526796
PDZD2	1.96785e-05	1.16757	0.708	0.469	0.529076
CLEC2L	2.02771e-05	2.73641	0.262	0.044	0.54517
ENSG00000230010	2.05516e-05	1.8682	0.4	0.124	0.552551
FSD1L	2.06565e-05	1.94465	0.369	0.106	0.555371
DNM1	2.13207e-05	2.38277	0.246	0.035	0.573229
SHROOM3	2.16673e-05	-0.656365	0.892	0.991	0.582547
H19	2.172e-05	1.10159	0.585	0.239	0.583964
TOM1L2	2.19931e-05	1.38277	0.431	0.133	0.591307
CCDC171	2.25107e-05	1.83963	0.4	0.124	0.605222
ENSG00000287839	2.26572e-05	1.83734	0.385	0.115	0.609162
RNF130	2.28443e-05	1.10976	0.646	0.345	0.614192
RESF1	2.2869e-05	0.954537	0.785	0.478	0.614856
PWWP3A	2.2934e-05	0.82179	0.877	0.673	0.616603
DGLUCY	2.29701e-05	2.29258	0.323	0.08	0.617575
MYO10	2.30272e-05	1.16459	0.677	0.398	0.619109
TANC2	2.41485e-05	1.07492	0.738	0.451	0.649256
KCNK12	2.41531e-05	2.49825	0.277	0.053	0.649381
ADCY7	2.41577e-05	2.38277	0.308	0.071	0.649503
STK36	2.42016e-05	2.32137	0.292	0.062	0.650685
DOC2A	2.42399e-05	2.32833	0.292	0.062	0.651713
SETBP1	2.44711e-05	-2.28965	0.138	0.425	0.657931
SMC6	2.4682e-05	1.0355	0.692	0.319	0.6636
LRRC49	2.47946e-05	2.38277	0.246	0.035	0.666629
AAK1	2.53333e-05	-1.243	0.538	0.708	0.681111
ARHGAP31	2.57374e-05	2.32833	0.292	0.062	0.691975
ITPR3	2.58485e-05	1.0003	0.708	0.345	0.694964
ENSG00000268555	2.6013e-05	3.21285	0.2	0.018	0.699385
SPON2	2.6013e-05	3.21285	0.2	0.018	0.699385
TNK2	2.64574e-05	1.13661	0.708	0.398	0.711333
CCDC144A	2.6557e-05	0.731042	0.892	0.726	0.71401
ABCC1	2.65578e-05	0.927446	0.8	0.504	0.714032
SPHK1	2.7267e-05	3.0202	0.2	0.018	0.7331
GGT1	2.7267e-05	3.0202	0.2	0.018	0.7331
ANK3	2.73464e-05	1.43253	0.508	0.212	0.735235
HOMER2	2.76876e-05	2.32137	0.277	0.053	0.74441
ENSG00000267476	2.77713e-05	-1.74816	0.215	0.522	0.746659
ETV6	2.78366e-05	-1.15696	0.615	0.805	0.748414
KIAA0319L	2.79949e-05	1.02369	0.677	0.336	0.75267
PLBD1	2.87723e-05	1.189	0.646	0.345	0.773572
HEATR5B	2.92578e-05	1.18827	0.677	0.389	0.786624
ENSG00000287923	2.93389e-05	1.7698	0.477	0.204	0.788805
TTC39B	2.95255e-05	1.49825	0.446	0.159	0.793822
TSPAN15	2.96761e-05	-1.34658	0.323	0.611	0.797872
C8orf76	3.00013e-05	1.83344	0.415	0.15	0.806615
STMN3	3.0925e-05	2.56335	0.2	0.018	0.83145
ANXA3	3.09685e-05	-1.64513	0.169	0.478	0.832619
ENSG00000267922	3.14452e-05	2.19013	0.262	0.044	0.845435
PRR13	3.14554e-05	1.00726	0.477	0.159	0.845711
PXDN	3.23451e-05	1.38277	0.462	0.159	0.86963
TRIM56	3.23812e-05	1.3524	0.477	0.177	0.8706
SLC35E2B	3.25715e-05	1.40188	0.462	0.168	0.875718
EFHD1	3.29473e-05	-2.39483	0.092	0.372	0.885821
JPX	3.30072e-05	0.654141	0.923	0.814	0.887431
PILRB	3.33181e-05	-0.87204	0.662	0.832	0.895791
RUSC2	3.53039e-05	2.96774	0.215	0.027	0.949182
ANAPC10	3.57448e-05	1.28814	0.569	0.265	0.961034
PRTG	3.60712e-05	-1.44611	0.185	0.504	0.969809
ARHGAP42	3.6595e-05	0.869961	0.877	0.655	0.983892
MIR9-1HG	3.80247e-05	-2.10908	0.108	0.389	1
ANKRD36B	3.82447e-05	1.39446	0.554	0.257	1
C4orf19	3.86119e-05	-2.18708	0.138	0.416	1
ENSG00000259995	3.98059e-05	3.96774	0.169	0.009	1
MTMR3	4.05838e-05	1.2275	0.585	0.257	1
RAI1	4.0587e-05	1.6909	0.338	0.088	1
ENSG00000285534	4.09106e-05	3.7047	0.169	0.009	1
CAMKK1	4.09106e-05	3.7047	0.169	0.009	1
MEST	4.13459e-05	1.67917	0.4	0.133	1
LGR6	4.14368e-05	3.7047	0.169	0.009	1
APP	4.14968e-05	0.875394	0.892	0.726	1
BRMS1L	4.19132e-05	1.56335	0.415	0.142	1
FAT3	4.29762e-05	3.23077	0.231	0.035	1
EPOR	4.30512e-05	3.38277	0.169	0.009	1
SMAD5	4.46569e-05	-1.55833	0.338	0.558	1
ELK3	4.49406e-05	2.72381	0.231	0.035	1
ARRB1	4.53864e-05	1.29334	0.646	0.327	1
RPL39L	4.61068e-05	1.56335	0.477	0.195	1
REC8	4.62686e-05	3.38277	0.169	0.009	1
SIRT1	4.63542e-05	1.66288	0.462	0.186	1
IVD	4.70304e-05	1.84512	0.354	0.106	1
HOOK2	4.72001e-05	1.31628	0.554	0.265	1
PARN	4.74432e-05	0.969872	0.877	0.681	1
SLC28A3	4.90128e-05	-1.48759	0.262	0.54	1
CNTNAP5	4.90528e-05	2.56335	0.231	0.035	1
CTSV	4.9496e-05	1.40786	0.385	0.115	1
NPIPB8	4.9978e-05	2.67228	0.246	0.044	1
SEPTIN6	4.99839e-05	2.60517	0.246	0.044	1
AOPEP	5.00857e-05	-0.676968	0.892	0.903	1
ZNF490	5.06911e-05	1.63431	0.338	0.088	1
LINC00632	5.10743e-05	2.60517	0.231	0.035	1
MSH2	5.16423e-05	0.93983	0.769	0.46	1
SUSD2	5.17512e-05	2.10593	0.385	0.133	1
LMX1B	5.26494e-05	4.25724	0.138	0	1
LINC02814	5.27829e-05	-1.59908	0.138	0.451	1
PIGZ	5.28106e-05	4.60517	0.138	0	1
STK32B	5.28106e-05	4.60517	0.138	0	1
TMEM41B	5.28524e-05	0.856705	0.846	0.673	1
RREB1	5.28573e-05	-0.651122	0.923	0.956	1
ENSG00000289612	5.29318e-05	4.11974	0.138	0	1
ABAT	5.29318e-05	4.11974	0.138	0	1
ESCO1	5.30606e-05	1.1407	0.662	0.46	1
TTLL4	5.35928e-05	1.04717	0.615	0.283	1
SCGB2B2	5.38131e-05	1.62093	0.308	0.071	1
LAMC3	5.38733e-05	1.50408	0.385	0.124	1
ZFP57	5.43364e-05	1.66454	0.385	0.124	1
RBPMS	5.47564e-05	0.550138	1	0.947	1
CD320	5.54253e-05	1.48969	0.446	0.168	1
NPAS1	5.60553e-05	2.23838	0.231	0.035	1
CCDC85C	5.64266e-05	-1.63218	0.231	0.513	1
LRP1B	5.65231e-05	2.38277	0.231	0.035	1
NCBP2	5.78596e-05	1.44989	0.462	0.195	1
TPRG1	5.81248e-05	2.44989	0.262	0.053	1
MSI2	5.8445e-05	0.820531	0.846	0.735	1
PRRX2	5.89441e-05	2.63431	0.246	0.044	1
BAZ1A	6.03235e-05	-1.16491	0.477	0.673	1
PRSS12	6.04025e-05	1.76305	0.369	0.115	1
ARID3A	6.04212e-05	-0.87204	0.708	0.876	1
ZNF76	6.05798e-05	1.85226	0.338	0.097	1
KDM7A	6.14449e-05	1.17632	0.569	0.257	1
ASMTL-AS1	6.17475e-05	2.31238	0.262	0.053	1
TNPO2	6.21423e-05	-1.15825	0.523	0.681	1
RHPN1	6.36112e-05	2.31238	0.246	0.044	1
MGMT	6.42902e-05	0.861941	0.708	0.372	1
TRANK1	6.43408e-05	2.25724	0.246	0.044	1
DENND2C	6.43784e-05	2.30031	0.246	0.044	1
PPM1E	6.66036e-05	1.66031	0.385	0.124	1
AFF1	6.7371e-05	0.875394	0.892	0.655	1
ENSG00000236924	6.7689e-05	0.725055	0.815	0.54	1
HDAC6	6.88156e-05	1.79781	0.338	0.097	1
RFX7	6.91549e-05	0.994848	0.708	0.442	1
ENSG00000265994	6.95913e-05	1.0952	0.692	0.389	1
FLRT2	7.06082e-05	3.0202	0.185	0.018	1
C19orf54	7.06082e-05	3.0202	0.185	0.018	1
SCHIP1	7.06082e-05	3.0202	0.185	0.018	1
ST7-OT4	7.09535e-05	1.30228	0.538	0.257	1
TACC1	7.14152e-05	-1.45242	0.385	0.611	1
SLAIN2	7.19829e-05	1.10499	0.631	0.336	1
MAPKAP1	7.20077e-05	0.935315	0.862	0.717	1
SH3GL3	7.24008e-05	-1.59749	0.231	0.513	1
UBL3	7.29696e-05	-1.85427	0.169	0.442	1
TENT5B	7.39638e-05	2.25724	0.262	0.053	1
JDP2	7.5133e-05	-1.59451	0.292	0.549	1
MOB3B	7.56906e-05	-0.976307	0.554	0.752	1
CREBRF	7.74313e-05	1.64581	0.4	0.142	1
PIGX	7.86546e-05	2.08732	0.277	0.062	1
PDE1C	7.8659e-05	1.97838	0.323	0.088	1
FARP2	7.89339e-05	-0.890245	0.677	0.92	1
ENSG00000286895	7.93752e-05	2.04574	0.262	0.053	1
HOXB-AS1	7.97753e-05	1.92334	0.308	0.08	1
SOCS5	7.97753e-05	1.92334	0.308	0.08	1
SLC34A2	7.98834e-05	-3.26108	0.031	0.265	1
DOT1L	8.10073e-05	-0.809871	0.615	0.841	1
GOLGA8A	8.22157e-05	1.12498	0.6	0.292	1
PLEKHA2	8.22159e-05	2.7047	0.185	0.018	1
TOX	8.23648e-05	2.06085	0.277	0.062	1
NPIPB15	8.2883e-05	1.79781	0.323	0.088	1
MIR4435-2HG	8.32861e-05	-0.960634	0.538	0.735	1
PQBP1	8.41999e-05	1.96774	0.262	0.053	1
NPIPA9	8.52335e-05	1.32137	0.492	0.212	1
PDE4C	8.52455e-05	1.92334	0.292	0.071	1
TRERF1	8.55845e-05	-1.03573	0.477	0.743	1
CNIH4	8.6569e-05	1.22953	0.554	0.257	1
EPS8	8.68355e-05	2.21285	0.323	0.097	1
GAU1	8.74703e-05	1.66775	0.446	0.177	1
STXBP1	8.75502e-05	1.8682	0.292	0.071	1
UHRF1BP1L	8.98729e-05	1.3524	0.508	0.23	1
DHX40	9.04755e-05	1.58208	0.369	0.115	1
CHD1L	9.08672e-05	1.01036	0.646	0.381	1
HDAC8	9.20321e-05	0.875814	0.815	0.566	1
ALDH1L2	9.37045e-05	1.53478	0.369	0.115	1
RAB20	9.45002e-05	-2.00954	0.077	0.345	1
NTPCR	9.62582e-05	1.50408	0.369	0.115	1
LINC02456	9.67499e-05	1.00263	0.785	0.549	1
MED13L	9.7168e-05	-0.654957	0.892	0.973	1
SYNJ2	9.78357e-05	-1.40382	0.308	0.575	1
BEX3	0.000100387	2.7047	0.2	0.027	1
BIN1	0.000100953	-2.47521	0.077	0.327	1
PGM2	0.000103455	1.62789	0.369	0.124	1
GMPR	0.000104052	2.30031	0.308	0.088	1
SUB1	0.000104352	1.48587	0.369	0.115	1
A2ML1-AS1	0.000104675	0.649054	0.954	0.858	1
PHACTR1	0.000104835	2.59136	0.308	0.088	1
L3MBTL1	0.000105989	1.38277	0.462	0.186	1
ACP6	0.000106271	2.60517	0.2	0.027	1
NUAK2	0.000106567	-1.88401	0.138	0.407	1
DOCK9	0.000106825	-0.791327	0.692	0.858	1
CADPS2	0.000106927	2.84221	0.262	0.062	1
ENSG00000259723	0.000107942	1.18114	0.569	0.265	1
HELLS	0.000109747	0.945565	0.738	0.504	1
SLC5A5	0.000110523	3.7047	0.154	0.009	1
CHODL	0.000111634	1.66536	0.538	0.283	1
UBTD1	0.000113497	3.49825	0.154	0.009	1
CLYBL	0.0001145	1.21285	0.585	0.319	1
ACE	0.000114941	3.38277	0.154	0.009	1
MYO1G	0.000114941	3.38277	0.154	0.009	1
SHOC1	0.000114941	3.38277	0.154	0.009	1
TRABD2B	0.000116763	2.72381	0.215	0.035	1
VAMP8	0.000117584	3.25724	0.154	0.009	1
IARS1	0.00011912	-0.686846	0.846	0.912	1
KCTD7	0.000121959	2.64581	0.215	0.035	1
SBK1	0.000122594	2.28324	0.2	0.027	1
TBC1D1	0.000124507	-0.781738	0.662	0.823	1
RFLNB	0.000124526	-3.37211	0.015	0.23	1
PIBF1	0.000125282	-0.942946	0.492	0.779	1
MCTS1	0.000126036	2.03882	0.308	0.088	1
CHST15	0.000127445	2.67228	0.231	0.044	1
SP8	0.000128852	2.51402	0.231	0.044	1
RHPN2	0.00012917	-0.782286	0.692	0.823	1
ABCC4	0.000131765	-1.52412	0.415	0.628	1
NCOA7	0.000133389	1.27425	0.415	0.15	1
CSF2RA	0.000135655	-1.13972	0.477	0.699	1
ENSG00000287860	0.000136749	2.38277	0.215	0.035	1
ENSG00000267787	0.000138003	1.0355	0.631	0.319	1
KSR2	0.000140838	2.32137	0.262	0.062	1
PMEPA1	0.000141412	2.53478	0.231	0.044	1
SYT14	0.000141448	1.93531	0.323	0.097	1
IMPA2	0.000141844	1.2888	0.523	0.265	1
SULT1A1	0.000142004	1.29258	0.538	0.248	1
EXTL3	0.000142264	1.36171	0.385	0.133	1
DSCAML1	0.000143477	1.22665	0.338	0.097	1
SPATA6	0.000144121	1.79781	0.323	0.097	1
EBF3	0.000144312	4.38277	0.123	0	1
CAV1	0.000144312	4.11974	0.123	0	1
