## Supplementary Table 5 for "SWI/SNF-Dependent Chromatin Remodelling Establishes Gene Regulatory Programs in Early Human Embryos and Blastoids" (part 155 of 213)

### Sheet: D5A3_EPI_vs_D5D_TE (continued)
X	p_val	avg_log2FC	pct.1	pct.2	p_val_adj
ENSG00000254972	0.000144825	3.96774	0.123	0	1
TACR1	0.000144825	3.96774	0.123	0	1
CIAO3	0.000144834	1.2022	0.477	0.204	1
PPP1R26	0.000147633	2.07792	0.215	0.035	1
RNF150	0.000150627	2.49825	0.262	0.062	1
TIGAR	0.000150903	-0.564452	0.938	1	1
AKAP12	0.000151686	0.883825	0.923	0.867	1
ZBTB7C	0.000152245	-2.10908	0.092	0.345	1
LINC00662	0.000152305	1.40549	0.385	0.133	1
OPA1	0.000152592	0.990456	0.662	0.372	1
CERT1	0.000152847	0.928395	0.738	0.451	1
PLPP1	0.000153367	1.115	0.708	0.504	1
KIF21A	0.000154587	0.964461	0.554	0.248	1
VPS35	0.000158767	1.27425	0.554	0.283	1
ENSG00000279932	0.000159007	-1.64513	0.185	0.451	1
MPP2	0.00015927	2.23838	0.231	0.044	1
NDUFAB1	0.0001609	1.21285	0.462	0.177	1
IL34	0.000160905	-1.55134	0.231	0.496	1
LINC02476	0.00016172	-1.15639	0.523	0.735	1
ZSWIM3	0.000161761	2.0202	0.277	0.071	1
TCP1	0.000161965	0.848437	0.615	0.31	1
FUT8	0.000164553	-0.688128	0.877	0.938	1
LINC02582	0.000167886	1.21285	0.569	0.283	1
VSIG10	0.000168877	0.734617	0.862	0.54	1
UBE2E1	0.000169231	1.12462	0.631	0.345	1
STRBP	0.000171225	0.700849	0.892	0.752	1
TCP11L1	0.000173221	2.11974	0.246	0.053	1
LINC01967	0.000175068	1.21285	0.462	0.186	1
GBX2-AS1	0.000175675	3.30031	0.169	0.018	1
LINC00937	0.000175786	1.86194	0.292	0.08	1
AGO4	0.000178654	1.08732	0.554	0.274	1
GATA2-AS1	0.000180305	-2.20219	0.108	0.354	1
SAV1	0.000180342	-2.26108	0.062	0.301	1
NRG3	0.000181075	3.44551	0.323	0.115	1
RETREG2	0.00018114	2.07792	0.246	0.053	1
GRB10	0.000181755	-0.925254	0.569	0.726	1
CRELD1	0.00018374	1.93531	0.262	0.062	1
RFPL1S	0.000184614	3.11974	0.169	0.018	1
MST1	0.000188343	1.62789	0.369	0.133	1
SULT1A4	0.000188746	0.967736	0.677	0.451	1
MAP3K7	0.000188756	1.33386	0.508	0.239	1
ATP12A	0.000189841	0.976148	0.738	0.478	1
ENSG00000285016	0.000189872	-1.43485	0.262	0.504	1
AKAP13	0.000190496	-0.737683	0.708	0.814	1
KCNQ2	0.000192381	1.94981	0.262	0.062	1
TPTE2	0.000195956	0.974689	0.585	0.283	1
RRM2	0.000196663	-1.08802	0.4	0.664	1
CLIP1	0.000197813	-0.577334	0.923	0.956	1
SSBP1	0.000201816	0.762622	0.769	0.46	1
KDM2B	0.000203665	0.830233	0.815	0.602	1
NRDC	0.000204662	0.701887	0.908	0.788	1
RB1CC1	0.000205722	0.831758	0.723	0.398	1
CD70	0.000206441	1.88527	0.246	0.053	1
ACADSB	0.000207383	2.29258	0.292	0.088	1
PRKRIP1	0.000207466	-0.691392	0.723	0.885	1
FBXO36	0.000209458	1.02914	0.554	0.248	1
KANSL1L	0.000209736	1.53478	0.308	0.088	1
NCOA2	0.000209957	0.744569	0.862	0.602	1
PSMC4	0.000216101	1.14928	0.431	0.159	1
ADGRV1	0.000216551	1.36171	0.4	0.15	1
CDR2	0.000216826	1.09549	0.585	0.301	1
SULT4A1	0.000220272	1.62093	0.308	0.088	1
MBTD1	0.000221274	1.17221	0.6	0.31	1
ENSG00000287117	0.000223108	1.79781	0.277	0.071	1
UGCG	0.000224654	-0.946008	0.508	0.699	1
ACSL4	0.000225425	-2.34903	0.092	0.327	1
ZC3H12B	0.000226676	2.5083	0.292	0.088	1
LZTS1	0.000228186	3.11974	0.185	0.027	1
IGF1R	0.00023048	0.897975	0.769	0.611	1
PAN2	0.000233177	1.79781	0.277	0.071	1
SHPK	0.0002334	1.07465	0.585	0.327	1
CEP97	0.000234485	1.25238	0.415	0.159	1
POU5F1	0.000235788	1.53478	0.354	0.124	1
ACER2	0.000237293	1.5785	0.446	0.212	1
PCM1	0.000237661	0.812918	0.708	0.425	1
CMTR1	0.000240289	1.59428	0.385	0.15	1
OTUD5	0.000242058	1.09327	0.385	0.133	1
DNM1L	0.000242212	-0.693329	0.769	0.85	1
ABCA3	0.000244752	2.96774	0.185	0.027	1
NCAPD3	0.000245033	1.07157	0.615	0.381	1
WHRN	0.000249762	1.3453	0.262	0.062	1
STAT2	0.000249826	1.40786	0.354	0.115	1
TRAF3IP2-AS1	0.000250642	1.27894	0.554	0.292	1
EDA	0.000251417	1.49296	0.338	0.106	1
ENSG00000260808	0.000253268	2.79781	0.185	0.027	1
LINC00334	0.000253268	2.79781	0.185	0.027	1
SLC38A1	0.000259224	-0.953161	0.323	0.593	1
DCTN5	0.000259706	1.3453	0.431	0.177	1
APIP	0.000260805	1.38277	0.308	0.088	1
FGF4	0.000261954	2.60517	0.185	0.027	1
YPEL3	0.000261954	2.7047	0.185	0.027	1
TNRC6A	0.000263	0.560528	0.954	0.814	1
TSPAN5	0.0002642	2.6909	0.231	0.053	1
TXNDC12	0.000264864	1.36972	0.477	0.23	1
GLUD1	0.000266278	0.93983	0.615	0.31	1
GPT2	0.00026782	-1.13293	0.415	0.637	1
TERF2IP	0.000269731	1.53478	0.308	0.088	1
RPL39	0.000272636	-0.926554	0.446	0.69	1
TEX41	0.000273736	1.7307	0.4	0.159	1
PLSCR1	0.000275761	2.49825	0.185	0.027	1
CHD7	0.000278733	-0.919459	0.523	0.726	1
EMILIN2	0.000281567	-1.76987	0.154	0.407	1
LTBP2	0.000283981	2.47588	0.185	0.027	1
SFXN2	0.000284263	1.64581	0.338	0.115	1
ENSG00000286481	0.000285018	2.93531	0.2	0.035	1
WARS1	0.000287603	0.899691	0.692	0.407	1
DCTN2	0.000288122	1.17221	0.477	0.212	1
SPSB1	0.000290556	-1.50336	0.169	0.434	1
E2F2	0.000293889	2.38277	0.185	0.027	1
USP3	0.000294192	-1.68762	0.123	0.372	1
BDP1	0.000296179	-0.636175	0.754	0.912	1
HTT	0.000297318	0.679755	0.831	0.637	1
CCDC169	0.000297625	2.72381	0.2	0.035	1
FIRRE	0.000298805	-1.1318	0.185	0.451	1
EFNA5	0.00030404	3.60517	0.138	0.009	1
ARPC1B	0.000305356	0.710934	0.846	0.681	1
OBSCN	0.000306242	1.33838	0.385	0.142	1
FGGY	0.000309308	1.50408	0.385	0.15	1
ENSG00000285424	0.000310017	-1.87461	0.185	0.434	1
TMEM220	0.000310624	2.47588	0.2	0.035	1
ENSG00000286738	0.000312129	3.25724	0.138	0.009	1
FBP1	0.000312129	3.25724	0.138	0.009	1
WIPI2	0.000313278	0.840246	0.677	0.372	1
NINJ2	0.000314323	2.17632	0.185	0.027	1
BPTF	0.00031775	0.635923	0.892	0.788	1
DAPK1	0.000317951	-0.669315	0.754	0.85	1
PARP4	0.000317999	0.943662	0.554	0.274	1
FAXC	0.000318025	1.64581	0.323	0.106	1
DGKA	0.000318475	3.11974	0.138	0.009	1
CNTNAP3B	0.000318475	3.11974	0.138	0.009	1
KIZ-AS1	0.000322054	1.59428	0.338	0.115	1
SETDB1	0.000322226	1.24847	0.446	0.195	1
DOCK11	0.000322993	1.86493	0.354	0.133	1
CPXM2	0.000324022	2.38277	0.2	0.035	1
LARS2	0.000325411	0.73296	0.723	0.407	1
WDTC1	0.000329017	1.48587	0.354	0.124	1
CSAD	0.000337622	-1.43101	0.138	0.407	1
GTPBP3	0.000338359	1.22523	0.462	0.204	1
ENSG00000279168	0.000338699	-0.634675	0.831	0.903	1
CBS	0.000339541	0.633	0.862	0.735	1
IL6R	0.000342099	2.38277	0.2	0.035	1
ENGASE	0.000342332	1.33215	0.431	0.186	1
TMBIM1	0.000343671	1.43008	0.323	0.106	1
MAP2K4	0.00034417	1.31628	0.492	0.248	1
PCED1B	0.000345648	2.28324	0.2	0.035	1
FBXL17	0.000345976	1.63431	0.415	0.177	1
AIRE	0.000348591	2.38277	0.215	0.044	1
ILRUN	0.000349547	0.844809	0.815	0.655	1
PGF	0.000356387	1.60517	0.185	0.027	1
SORL1	0.000358117	2.11974	0.262	0.071	1
ETNK1	0.000362787	0.758283	0.708	0.381	1
NUDT14	0.000366869	2.25724	0.231	0.053	1
CNNM3	0.000367193	1.04292	0.431	0.168	1
ENSG00000269825	0.000367288	1.28324	0.508	0.257	1
FKBP10	0.000370364	2.53478	0.215	0.044	1
AFG1L	0.000370411	1.27586	0.446	0.195	1
BARD1	0.000376561	1.13766	0.6	0.354	1
KCNN2	0.000376747	2.11974	0.2	0.035	1
ARRDC2	0.000377371	2.16038	0.231	0.053	1
SLC2A11	0.000377371	2.16038	0.231	0.053	1
ADD3	0.000378031	1.20117	0.462	0.204	1
RAB3GAP1	0.00038294	0.849341	0.769	0.522	1
GLIS3	0.000383811	-2.30172	0.077	0.301	1
DCUN1D2	0.000384553	0.831364	0.723	0.434	1
ACOT8	0.000388418	1.5568	0.323	0.106	1
OPLAH	0.000392039	1.23838	0.462	0.212	1
ANKRD13B	0.00039281	2.0202	0.2	0.035	1
B4GALT6	0.00039281	2.0202	0.2	0.035	1
CPT1C	0.000393688	3.96774	0.108	0	1
ENSG00000230922	0.000393688	3.96774	0.108	0	1
ENSG00000289201	0.000393688	3.96774	0.108	0	1
ENSG00000251675	0.000393688	3.96774	0.108	0	1
KIF5A	0.00039406	4.11974	0.108	0	1
TTYH2	0.000394309	4.25724	0.108	0	1
NNT-AS1	0.000394309	4.25724	0.108	0	1
DEPDC7	0.000394558	3.79781	0.108	0	1
IRS2	0.000394558	3.79781	0.108	0	1
BMF	0.000394558	3.79781	0.108	0	1
LINC02177	0.000394558	3.79781	0.108	0	1
GIPR	0.000394558	3.79781	0.108	0	1
IZUMO2	0.000394558	3.79781	0.108	0	1
WDR54	0.000394558	3.79781	0.108	0	1
ST3GAL6-AS1	0.000394558	3.79781	0.108	0	1
ERICH5	0.000394558	3.79781	0.108	0	1
SFT2D2	0.000394953	-1.8416	0.138	0.381	1
AADACL2-AS1	0.000395258	-1.03001	0.585	0.761	1
KRT18	0.000399406	-0.667852	0.8	0.92	1
ZNF500	0.000400333	1.65579	0.323	0.106	1
SLC7A7	0.000401629	-1.41518	0.277	0.504	1
EPB41L2	0.000403079	0.981033	0.708	0.434	1
CSRNP3	0.0004076	1.89092	0.323	0.115	1
DCUN1D1	0.00040803	1.74534	0.308	0.097	1
ARHGAP1	0.000416119	1.30477	0.323	0.106	1
POFUT2	0.000417421	1.53478	0.323	0.106	1
EPS8L2	0.000418487	-1.39774	0.308	0.531	1
R3HDM1	0.000419527	0.716017	0.8	0.513	1
MT-CO2	0.000419795	0.817251	0.985	0.973	1
SSB	0.000421626	1.11192	0.508	0.239	1
TUBG2	0.000422185	2.0202	0.246	0.062	1
LINC00511	0.000423705	1.44989	0.338	0.115	1
KHDRBS3	0.000425029	-1.30798	0.262	0.513	1
LNCTAM34A	0.000426378	1.94981	0.246	0.062	1
KANK4	0.000428703	-1.18308	0.369	0.602	1
CERS6	0.000430574	1.93531	0.246	0.062	1
CACNA1H	0.000432221	1.25724	0.385	0.142	1
PTPN13	0.000437526	-1.72575	0.092	0.327	1
WDR36	0.000442995	1.29258	0.4	0.159	1
LINC01001	0.000447855	1.11974	0.446	0.195	1
PNISR	0.000449162	0.581271	0.923	0.912	1
CEP250	0.000450168	1.19835	0.415	0.168	1
ANKRD36	0.000451638	0.762187	0.723	0.434	1
MX1	0.000452747	3.53478	0.154	0.018	1
ADK	0.000453276	-0.566309	0.831	0.947	1
MTMR7	0.000456088	-1.32019	0.385	0.584	1
PTPRS	0.000456694	1.06085	0.492	0.23	1
HELB	0.000456787	1.63431	0.292	0.088	1
KLHDC2	0.000457341	1.8567	0.262	0.071	1
PIP5K1B	0.00045986	-1.30407	0.385	0.593	1
ZNF654	0.000460256	1.38277	0.462	0.212	1
MACROD2	0.000462644	0.962442	0.662	0.416	1
CACNB3	0.000467553	1.88527	0.231	0.053	1
PICK1	0.000467553	1.88527	0.231	0.053	1
LRRC47	0.000469343	1.7307	0.277	0.08	1
YTHDC1	0.000470684	0.797811	0.785	0.558	1
HMGN3	0.000472448	1.30477	0.338	0.115	1
MAP3K9	0.000473227	1.43936	0.385	0.15	1
CRPPA	0.000473361	-0.963402	0.477	0.69	1
TMCO4	0.000473636	1.66031	0.277	0.08	1
ATP6V0A2	0.000483992	1.25238	0.4	0.159	1
COQ4	0.000484113	1.48587	0.354	0.133	1
TSGA10	0.000484758	1.79781	0.246	0.062	1
PDHB	0.000484758	1.79781	0.246	0.062	1
CDIN1	0.0004872	1.11974	0.538	0.283	1
AP1G2	0.000487734	1.11974	0.492	0.239	1
GPR137C	0.000487784	3.0202	0.154	0.018	1
DNAJC18	0.000487784	2.91329	0.154	0.018	1
AQR	0.000494324	0.676796	0.723	0.416	1
CDC25B	0.00049471	1.79781	0.231	0.053	1
WDR44	0.000496949	1.57542	0.292	0.088	1
CREB3L4	0.000499616	2.79781	0.154	0.018	1
SMAD6	0.000499616	2.91329	0.154	0.018	1
TMEM128	0.000499616	2.79781	0.154	0.018	1
ENSG00000248551	0.000501732	-4.15639	0	0.168	1
ERI3	0.000503036	1.05745	0.631	0.389	1
BTBD8	0.000504625	1.44989	0.308	0.097	1
PDLIM5	0.000508664	1.20444	0.508	0.248	1
ANKRD52	0.000509611	1.38277	0.323	0.106	1
LRRFIP1	0.000510472	-0.66162	0.754	0.858	1
SH3RF2	0.000511857	-2.55974	0.031	0.23	1
CASTOR2	0.000514479	0.92519	0.615	0.345	1
ZNF675	0.000514885	1.08412	0.477	0.221	1
NREP	0.000516876	2.67228	0.154	0.018	1
EHMT1	0.000517188	0.470582	0.985	0.947	1
DLC1	0.000519157	-1.1897	0.308	0.549	1
MAMDC4	0.000519408	1.46524	0.323	0.106	1
SPSB2	0.000522995	1.79781	0.246	0.062	1
CERCAM	0.000522995	1.8682	0.246	0.062	1
CASD1	0.000527178	1.19835	0.4	0.159	1
ANPEP	0.000528442	-1.28965	0.123	0.372	1
PNCK	0.000529344	2.7047	0.154	0.018	1
RAD50	0.000530937	0.738917	0.692	0.372	1
RHOXF1-AS1	0.000535606	2.7047	0.154	0.018	1
OLFM2	0.00053685	1.48969	0.292	0.088	1
UBE4B	0.000544674	0.797811	0.646	0.398	1
SNURF	0.000546821	1.23391	0.446	0.195	1
SYNPR-AS1	0.000548956	2.60517	0.154	0.018	1
FNTB	0.000553674	1.28324	0.446	0.195	1
CAPRIN2	0.000553803	1.60517	0.323	0.115	1
ANKRD36C	0.000554789	1.44989	0.354	0.133	1
IFFO1	0.000559689	1.32137	0.323	0.106	1
GBE1	0.000560299	1.40786	0.354	0.133	1
ENSG00000243107	0.000562396	2.49825	0.154	0.018	1
HMOX2	0.000565437	1.15145	0.462	0.204	1
PPFIA1	0.0005706	-0.721563	0.831	0.894	1
CDRT4	0.000571603	1.10267	0.462	0.204	1
SCMH1	0.000573333	1.33838	0.385	0.159	1
RDX	0.000574081	-1.02211	0.492	0.646	1
RAB5A	0.000576788	0.828838	0.569	0.274	1
LEMD2	0.000581123	1.05415	0.492	0.23	1
SLC43A1	0.000583366	1.93531	0.154	0.018	1
OSBPL6	0.000590381	-2.97478	0.031	0.221	1
NUCB1	0.000592238	1.09059	0.523	0.257	1
ABCC10	0.000606069	1.26988	0.415	0.186	1
CLEC1A	0.000607052	2.96774	0.169	0.027	1
CTPS2	0.00061261	1.07535	0.477	0.212	1
RHOBTB3	0.000620742	-1.66162	0.123	0.363	1
ATXN2	0.000626499	0.624975	0.862	0.708	1
ZSWIM5	0.000632854	1.08321	0.446	0.195	1
MAML3	0.00063356	1.037	0.538	0.274	1
HDHD5	0.000643114	1.13039	0.415	0.168	1
FRG1	0.000645634	1.28324	0.354	0.133	1
ENSG00000260242	0.000647829	0.490972	0.892	0.637	1
SEC61B	0.000649642	2.7047	0.169	0.027	1
DPY19L3	0.000657385	0.743363	0.708	0.425	1
DSP	0.000659232	0.755062	0.815	0.611	1
SPATA13	0.000666127	0.527722	0.385	0.15	1
ENSG00000276850	0.00066894	-1.73057	0.185	0.407	1
MAP2K5	0.000671029	1.00426	0.538	0.283	1
CERK	0.000671576	2.49825	0.169	0.027	1
SLC45A4	0.000671853	0.812458	0.754	0.451	1
RAP1GAP2	0.000673094	0.670197	0.862	0.681	1
PDCD11	0.00069375	-0.666857	0.692	0.876	1
IL6	0.000694406	-2.20219	0.046	0.248	1
ABLIM1	0.000697791	1.44167	0.323	0.115	1
PRSS30P	0.00070354	2.38277	0.169	0.027	1
RCC2	0.000706557	0.781691	0.723	0.487	1
PPP1R21	0.00070677	0.59136	0.892	0.69	1
CFAP95	0.000712555	2.64581	0.185	0.035	1
ANO6	0.000714712	-0.800448	0.631	0.761	1
ENSG00000231705	0.000725934	-3.59451	0	0.159	1
NFATC2	0.000725934	-3.59451	0	0.159	1
TP53	0.000728096	1.75201	0.277	0.088	1
CLSTN1	0.000730566	1.067	0.508	0.257	1
OSGEPL1	0.000732613	2.38277	0.169	0.027	1
RHBDD1	0.000734572	1.50236	0.415	0.195	1
IPMK	0.000739805	1.26176	0.385	0.159	1
KIRREL3	0.000743367	2.64581	0.185	0.035	1
NIBAN1	0.000743387	2.47588	0.185	0.035	1
FBXO21	0.000744695	1.04574	0.415	0.186	1
LINC00106	0.00074594	1.26988	0.446	0.212	1
CHN1	0.000754593	2.27174	0.231	0.062	1
NIPSNAP1	0.000758823	1.48587	0.323	0.115	1
CEBPZ	0.000760318	0.83734	0.631	0.372	1
PCGF2	0.000763274	1.41448	0.323	0.115	1
CKMT1B	0.000766388	2.17632	0.169	0.027	1
KCNH2	0.000766388	2.17632	0.169	0.027	1
NHSL1	0.000771286	-0.6254	0.831	0.929	1
BAMBI	0.000775118	2.47588	0.185	0.035	1
ENSG00000271860	0.000777524	1.92334	0.262	0.08	1
ENSG00000285688	0.000782386	1.8682	0.262	0.08	1
LRRC37A3	0.00078346	1.0366	0.523	0.274	1
EMC2	0.000785385	1.41448	0.308	0.106	1
AEBP2	0.000786386	0.373555	0.985	0.991	1
STAG3	0.000786467	1.15536	0.415	0.186	1
SELENOF	0.000787872	0.910286	0.462	0.204	1
ENSG00000267605	0.000788056	0.751517	0.723	0.46	1
STIM2	0.00078827	1.38277	0.415	0.195	1
FAM13B	0.000788847	0.59136	0.815	0.522	1
FAM135A	0.000789535	-1.1447	0.354	0.549	1
RAB12	0.00079405	1.15735	0.538	0.301	1
CBR4	0.000805927	0.704702	0.708	0.434	1
PLD5	0.000807819	2.28324	0.185	0.035	1
DZIP1	0.000807819	2.38277	0.185	0.035	1
ARHGAP25	0.000807819	2.28324	0.185	0.035	1
FBLN1	0.000812968	1.22845	0.369	0.142	1
CEACAM19	0.000815166	1.44989	0.369	0.15	1
RGCC	0.000816887	2.30031	0.2	0.044	1
ENSG00000233379	0.000817116	-2.41164	0.046	0.239	1
ME1	0.000826698	2.0202	0.246	0.071	1
PITHD1	0.000826713	1.94981	0.246	0.071	1
CATSPERE	0.000829552	3.25724	0.123	0.009	1
CDIP1	0.000829552	3.49825	0.123	0.009	1
MELTF-AS1	0.000829552	3.38277	0.123	0.009	1
ZHX2	0.000829552	3.38277	0.123	0.009	1
NALT1	0.000829552	3.25724	0.123	0.009	1
GNG4	0.000832098	1.8567	0.262	0.08	1
AP1S1	0.000832394	1.74123	0.277	0.088	1
DNAH14	0.000832593	0.855144	0.631	0.354	1
ENSG00000244332	0.000838341	0.82638	0.769	0.487	1
FXYD2	0.000840482	3.25724	0.123	0.009	1
ENSG00000289698	0.000840482	3.11974	0.123	0.009	1
MN1	0.000840482	3.11974	0.123	0.009	1
MRAS	0.000840482	3.11974	0.123	0.009	1
ENSG00000286380	0.000840792	2.30031	0.185	0.035	1
CFAP46	0.000844198	1.65579	0.292	0.097	1
SNX5	0.000847517	-0.66162	0.692	0.841	1
NOXA1	0.000851966	2.25724	0.231	0.062	1
SPRY2	0.00085578	2.96774	0.123	0.009	1
ENSG00000259755	0.00085578	2.96774	0.123	0.009	1
RHBDL1	0.00085578	2.96774	0.123	0.009	1
LINC01850	0.00085578	2.96774	0.123	0.009	1
ECEL1	0.00085578	2.96774	0.123	0.009	1
CFAP410	0.00085578	2.96774	0.123	0.009	1
ENSG00000289469	0.00085578	2.96774	0.123	0.009	1
ENSG00000272219	0.00085578	2.96774	0.123	0.009	1
CDA	0.000856477	2.17632	0.185	0.035	1
HMGCL	0.000856477	2.17632	0.185	0.035	1
SPTBN4	0.000858112	2.21285	0.2	0.044	1
HCG17	0.000858112	2.21285	0.2	0.044	1
STK31	0.000858112	2.30031	0.2	0.044	1
PLD1	0.000863061	1.79781	0.169	0.027	1
ARL8B	0.000863085	1.03388	0.523	0.265	1
ZNF292	0.000864439	0.586756	0.831	0.699	1
FAM118A	0.000868855	-0.893085	0.369	0.602	1
PIM2	0.0008748	2.11974	0.215	0.053	1
ITPK1	0.000875793	1.52573	0.431	0.212	1
XKR9	0.000876736	2.21285	0.185	0.035	1
CLUAP1	0.000885661	1.53478	0.308	0.106	1
HAS2-AS1	0.000886395	2.11974	0.185	0.035	1
PDXK	0.000891935	-1.11292	0.277	0.513	1
PTCHD1	0.000900946	2.21285	0.2	0.044	1
SLC12A6	0.000906532	1.34801	0.415	0.195	1
TMEM44	0.000909013	1.79781	0.262	0.08	1
GPR176	0.000914904	1.41448	0.308	0.106	1
SEC61G	0.000915557	1.73641	0.277	0.088	1
ZMYND8	0.000923175	0.395308	0.969	0.956	1
LPAR2	0.000924302	0.96287	0.446	0.204	1
CKS1B	0.000929216	1.96774	0.2	0.044	1
APOE	0.000933511	1.0202	0.538	0.292	1
ZNF534	0.000934623	1.38277	0.354	0.142	1
RHOQ	0.000937109	2.07792	0.2	0.044	1
KLRG1	0.000942627	1.46919	0.4	0.186	1
RUFY1	0.00094268	0.8682	0.631	0.336	1
TRPM4	0.000945481	-1.31322	0.323	0.531	1
NOTCH3	0.000948709	1.79781	0.246	0.071	1
KMT2E	0.000951578	-0.838913	0.6	0.761	1
TRUB2	0.000951746	1.99046	0.215	0.053	1
CASC9	0.000953003	1.16038	0.415	0.186	1
PELI1	0.000958485	1.39727	0.415	0.195	1
MIR29B2CHG	0.000959178	-2.47521	0.031	0.212	1
ENSG00000288841	0.000959342	1.16038	0.538	0.319	1
PIGG	0.000962175	0.920668	0.508	0.248	1
SGPP1	0.000963667	-1.43923	0.231	0.46	1
ENSG00000223838	0.000970356	2.04574	0.215	0.053	1
ZNF736	0.000971691	0.897347	0.508	0.248	1
ADGRL1	0.000974124	1.1886	0.523	0.292	1
RECK	0.000975925	1.94981	0.231	0.062	1
CMTM7	0.000979101	-1.52412	0.154	0.381	1
MOV10	0.000983747	1.36341	0.385	0.159	1
SERAC1	0.000984278	1.99046	0.2	0.044	1
PLK4	0.000984808	1.66031	0.262	0.08	1
EXOC1	0.000989607	0.938674	0.446	0.212	1
NFYC	0.000991064	0.873099	0.6	0.319	1
NAIP	0.00100053	1.53478	0.277	0.088	1
ENSG00000227681	0.00100942	2.28324	0.231	0.062	1
CAMK2G	0.00101934	-1.39657	0.338	0.513	1
ANKDD1B	0.00101969	1.79781	0.246	0.071	1
TNS3	0.00102681	-0.461833	0.969	0.991	1
CLIC4	0.00102741	-0.809347	0.631	0.788	1
SYNE3	0.00103011	-2.16566	0.046	0.239	1
MSX2	0.00103644	1.88527	0.215	0.053	1
ENSG00000242798	0.00103644	1.88527	0.215	0.053	1
PGD	0.0010382	0.933163	0.585	0.327	1
LINC01414	0.00103894	1.46524	0.292	0.097	1
COP1-DT	0.00103939	1.7307	0.246	0.071	1
THSD4	0.00104189	1.46078	0.338	0.133	1
LMNB2	0.00104247	-1.1433	0.292	0.522	1
PUDP	0.00104291	0.679814	0.846	0.726	1
SLC22A31	0.00104395	1.7047	0.2	0.044	1
MLYCD	0.00104774	1.58631	0.246	0.071	1
ZRANB3	0.00105625	0.944653	0.662	0.469	1
ZBTB7A	0.00105976	-1.22714	0.446	0.593	1
TESC	0.00107101	3.96774	0.092	0	1
ENSG00000272669	0.00107101	3.79781	0.092	0	1
ENSG00000228352	0.00107101	3.79781	0.092	0	1
SYTL4	0.00107101	3.79781	0.092	0	1
STK33	0.00107143	1.79781	0.292	0.106	1
LINC02204	0.00107168	3.96774	0.092	0	1
RHEX	0.00107236	3.60517	0.092	0	1
KLRC1	0.00107236	3.60517	0.092	0	1
TINF2	0.00107236	3.60517	0.092	0	1
BEGAIN	0.00107236	3.60517	0.092	0	1
MEIS2	0.00107236	3.60517	0.092	0	1
OSGIN1	0.00107236	3.60517	0.092	0	1
APCDD1	0.00107236	3.60517	0.092	0	1
ENSG00000281920	0.00107236	3.60517	0.092	0	1
PTPRN	0.00107236	3.60517	0.092	0	1
APOBEC3D	0.00107236	3.60517	0.092	0	1
APOBEC3G	0.00107236	3.60517	0.092	0	1
IL17RE	0.00107236	3.60517	0.092	0	1
PARP3	0.00107236	3.60517	0.092	0	1
CCNO	0.00107236	3.60517	0.092	0	1
ENSG00000234185	0.00107236	3.60517	0.092	0	1
CNPY4	0.00107236	3.60517	0.092	0	1
REPS2	0.00107236	3.60517	0.092	0	1
RBPMS2	0.00107661	1.1407	0.477	0.248	1
ABHD15-AS1	0.00108422	1.79781	0.2	0.044	1
ANKMY1	0.00108422	1.79781	0.2	0.044	1
SESN1	0.00108655	1.28324	0.4	0.177	1
CHKB	0.0010884	1.08021	0.462	0.221	1
STAT3	0.00109385	0.993362	0.569	0.345	1
LRFN5	0.00109875	1.46078	0.462	0.257	1
RPTOR	0.00111072	-0.546427	0.831	0.929	1
SSR2	0.0011164	1.28324	0.354	0.142	1
MYO1C	0.0011164	1.28324	0.354	0.142	1
ZCCHC7	0.00113859	0.615717	0.908	0.885	1
ZNF420	0.00113861	0.929056	0.492	0.248	1
FN3KRP	0.00114154	1.5083	0.262	0.08	1
SVIL	0.00114677	1.07465	0.508	0.265	1
UBE2Q2	0.00114775	0.784514	0.723	0.487	1
PIEZO1	0.00115751	-0.834457	0.446	0.673	1
ENSG00000263745	0.00116803	1.79781	0.215	0.053	1
PSRC1	0.00117492	1.85226	0.292	0.106	1
PFKP	0.00117561	0.563346	0.877	0.796	1
NQO2	0.00117663	1.35035	0.292	0.097	1
PLA2G12A	0.00117841	1.56335	0.246	0.071	1
ENSG00000260126	0.00118956	0.919117	0.8	0.611	1
LINC00174	0.00119356	0.907994	0.569	0.31	1
CTNNBIP1	0.00120177	1.59136	0.308	0.115	1
EPB41L1	0.00121978	-0.793465	0.554	0.717	1
EEF2K	0.00122585	0.757918	0.754	0.504	1
CEP83	0.00123071	-1.16686	0.354	0.549	1
CACNA1A	0.0012379	1.48969	0.262	0.08	1
HS3ST4	0.00124055	3.38277	0.138	0.018	1
KANK3	0.00124111	1.60517	0.2	0.044	1
DIPK1B	0.00124837	1.23077	0.354	0.142	1
RFNG	0.00125628	1.53478	0.308	0.115	1
ZNF462	0.0012646	0.923342	0.477	0.221	1
LTA4H	0.00126493	1.46078	0.246	0.071	1
PHF3	0.00126755	1.07535	0.446	0.212	1
PER3	0.00127076	3.0202	0.138	0.018	1
FAM126B	0.00128349	0.857932	0.538	0.274	1
ZNF423	0.00128581	0.890921	0.4	0.159	1
MGST2	0.00128982	1.38277	0.338	0.133	1
ENSG00000276517	0.00129187	1.49825	0.308	0.115	1
ZNF248	0.00129395	1.19013	0.308	0.106	1
MCU	0.00129882	0.81692	0.615	0.354	1
ENSG00000227733	0.00130125	2.67228	0.138	0.018	1
CRIM1	0.00132494	-1.57142	0.323	0.504	1
XXYLT1	0.00133509	1.22231	0.477	0.257	1
VCAN	0.0013409	1.35035	0.4	0.186	1
ENSG00000254757	0.001342	2.53478	0.138	0.018	1
MCAM	0.001342	2.53478	0.138	0.018	1
ENSG00000287905	0.001342	2.53478	0.138	0.018	1
ENSG00000264290	0.001342	2.53478	0.138	0.018	1
KIRREL2	0.001342	2.53478	0.138	0.018	1
DDX23	0.00134233	1.27174	0.338	0.133	1
KHDC4	0.00136337	0.582798	0.615	0.327	1
ANAPC5	0.00137068	0.63554	0.815	0.664	1
NBPF3	0.00137236	1.44989	0.308	0.115	1
ARHGAP24	0.00138286	-2.03869	0.092	0.292	1
PRRG1	0.00138483	-2.42458	0.031	0.204	1
MIAT	0.00141839	0.990456	0.415	0.186	1
ZMIZ2	0.0014217	0.724562	0.769	0.522	1
DOCK4	0.00144494	0.655792	0.8	0.735	1
SPATA22	0.00144749	1.25724	0.277	0.088	1
ZFR	0.00146187	0.634873	0.754	0.487	1
PTCH1	0.00147757	1.93531	0.138	0.018	1
S100A13	0.00148325	-0.923888	0.446	0.646	1
ING4	0.00148516	1.16038	0.354	0.142	1
PPP1R26-AS1	0.00149379	1.38277	0.262	0.08	1
MGAT4A	0.00149504	1.18483	0.231	0.062	1
VOPP1	0.00149513	1.18483	0.4	0.186	1
TCERG1L	0.00150186	0.980675	0.431	0.204	1
CUX1	0.00150453	-0.405371	1	1	1
CREBL2	0.00151714	1.02914	0.354	0.142	1
JMY	0.00151947	0.976148	0.477	0.239	1
SEMA4C	0.00152842	-0.794887	0.492	0.681	1
TTC7A	0.00153556	-1.52412	0.169	0.381	1
FUS	0.00154831	0.390468	1	0.991	1
ABCD4	0.00155319	0.942201	0.462	0.221	1
TMEM63A	0.00155322	1.29531	0.462	0.274	1
ADAM10	0.001557	-0.772044	0.538	0.699	1
FAM85B	0.00157084	1.67228	0.277	0.097	1
RNF20	0.00157084	1.67228	0.277	0.097	1
ERBIN	0.00157565	0.555838	0.954	0.894	1
ENSG00000223732	0.00158146	1.45677	0.323	0.133	1
DDX43	0.00159194	1.18776	0.4	0.177	1
AKIRIN2	0.00160962	1.16038	0.354	0.142	1
PIH1D1	0.00161207	1.32137	0.308	0.115	1
BCL9	0.00161444	1.62378	0.369	0.177	1
LRBA	0.00161558	0.405229	0.969	0.938	1
RAF1	0.00163623	0.525732	0.831	0.611	1
PRMT9	0.00163877	1.13485	0.308	0.115	1
AFF4	0.0016442	-0.514467	0.8	0.867	1
PLPP3	0.00164529	-1.10633	0.369	0.558	1
SLC17A5	0.00164854	1.13885	0.246	0.071	1
ZNF69	0.0016727	1.21285	0.369	0.159	1
DENR	0.00167273	0.647569	0.708	0.451	1
HPCAL1	0.00167328	-1.2511	0.354	0.513	1
RNF207	0.00168492	1.09737	0.385	0.168	1
ENSG00000225889	0.00168955	2.38277	0.154	0.027	1
PDK1	0.00168955	2.38277	0.154	0.027	1
LZTS3	0.00168955	2.38277	0.154	0.027	1
DNAH12	0.00168955	2.38277	0.154	0.027	1
CPEB2	0.00168955	2.38277	0.154	0.027	1
TMEM268	0.00168955	2.38277	0.154	0.027	1
CAPN15	0.00169452	-1.06201	0.292	0.522	1
HSDL2	0.00170639	0.570401	0.446	0.204	1
SLC23A2	0.00172345	0.727422	0.723	0.549	1
SPIRE2	0.00172415	1.08021	0.446	0.212	1
USF2	0.00172836	1.7307	0.262	0.088	1
TENM4	0.00172848	1.79781	0.246	0.08	1
PWWP2B	0.00173254	-1.64276	0.092	0.292	1
RFLNA	0.00173298	1.09737	0.4	0.186	1
ATAD2	0.00173474	-1.20219	0.292	0.504	1
ENSG00000266602	0.0017403	0.609739	0.862	0.699	1
NKD2	0.00174605	-1.03869	0.292	0.522	1
UNC5B	0.00174764	1.32833	0.292	0.106	1
IMMP2L	0.00174813	-0.469669	0.938	0.965	1
ZFYVE27	0.00174926	1.26347	0.338	0.142	1
BCL2L1	0.0017558	-1.10401	0.415	0.584	1
GLT1D1	0.00176153	-1.54204	0.231	0.425	1
PINK1	0.00176244	2.25724	0.154	0.027	1
FMN2	0.00176244	2.25724	0.154	0.027	1
NHLRC3	0.00176244	2.25724	0.154	0.027	1
ENSG00000289489	0.00176244	2.25724	0.154	0.027	1
CYTOR	0.00176945	-1.03992	0.446	0.602	1
BACE2	0.00177275	-2.45012	0.046	0.221	1
NSL1	0.00178027	1.13039	0.4	0.186	1
RAD54L	0.00178063	0.723811	0.692	0.442	1
MBD3	0.00178165	-1.23781	0.262	0.469	1
UBXN4	0.00178313	0.824283	0.585	0.336	1
DNAH3	0.00178905	1.53478	0.277	0.097	1
WRAP73	0.00179019	1.44167	0.415	0.204	1
SMYD3	0.00179622	0.471825	0.969	0.982	1
SH3BGRL	0.00179832	2.11974	0.154	0.027	1
DDB2	0.00180267	1.18776	0.4	0.186	1
ARHGAP23	0.00181228	-1.63515	0.123	0.327	1
EBPL	0.00182266	1.27586	0.385	0.177	1
RUSC1	0.00182465	1.48969	0.277	0.097	1
CDHR3	0.00182698	2.08732	0.215	0.062	1
TIMM21	0.00183606	2.17632	0.154	0.027	1
DNAJC6	0.00184383	-2.97478	0.031	0.195	1
ARSG	0.00185403	1.28324	0.277	0.097	1
AKT3	0.00186256	1.94981	0.231	0.071	1
ENSG00000249894	0.00186545	1.46524	0.292	0.106	1
RNF167	0.00187227	1.72381	0.246	0.08	1
HACE1	0.00187692	1.11974	0.338	0.133	1
ENSG00000230623	0.00189226	2.38277	0.169	0.035	1
GRID1	0.00189226	2.38277	0.169	0.035	1
EML6	0.00189226	2.64581	0.169	0.035	1
C2CD6	0.00189226	2.28324	0.169	0.035	1
TRPV1	0.00189479	1.10815	0.369	0.159	1
TEC	0.00189485	0.753868	0.723	0.487	1
CPEB3	0.0019016	1.04067	0.569	0.345	1
ZNF385D-AS1	0.00190307	1.16978	0.308	0.115	1
DCBLD2	0.00190462	1.64581	0.323	0.133	1
ENSG00000224905	0.0019136	-1.39657	0.323	0.496	1
SPTBN1	0.0019162	-0.944391	0.508	0.628	1
TCHP	0.00191818	1.35035	0.292	0.106	1
CCZ1	0.00195694	0.777347	0.615	0.363	1
FAM83B	0.00196741	-1.23194	0.246	0.46	1
TKFC	0.00196989	2.17632	0.169	0.035	1
LANCL1	0.00196989	2.17632	0.169	0.035	1
DIPK2A	0.0019738	2.23838	0.185	0.044	1
TMX3	0.00198584	1.0202	0.4	0.177	1
ADAM23	0.00199111	1.79781	0.231	0.071	1
SDCCAG8	0.00199481	1.13039	0.385	0.168	1
ARHGAP21	0.00200977	-0.914387	0.477	0.637	1
LINC02832	0.00201063	-3.10908	0.015	0.168	1
ENSG00000285679	0.0020122	0.786129	0.708	0.531	1
LNC-LBCS	0.00204022	2.21285	0.185	0.044	1
LINC01611	0.00204022	2.11974	0.185	0.044	1
DCDC2	0.00204474	2.11974	0.169	0.035	1
ENSG00000283380	0.00205378	0.84564	0.615	0.416	1
DAZAP1	0.00206166	-0.883659	0.569	0.673	1
NPHP4	0.00206715	1.47588	0.308	0.124	1
ITM2C	0.00207511	1.27174	0.308	0.115	1
LINC00623	0.00207625	1.7489	0.277	0.106	1
SPRYD7	0.00207721	2.06085	0.169	0.035	1
CARMIL2	0.00207721	2.06085	0.169	0.035	1
ENSG00000282965	0.00207721	2.06085	0.169	0.035	1
ACP5	0.00207721	2.06085	0.169	0.035	1
PDE1A	0.00207721	2.06085	0.169	0.035	1
GCAT	0.00207721	2.06085	0.169	0.035	1
ENSG00000228204	0.00207934	2.21285	0.185	0.044	1
ADGRG2	0.00208732	1.87581	0.215	0.062	1
NBEAL2	0.00208796	1.3542	0.323	0.133	1
PSMC2	0.00208883	0.990456	0.492	0.265	1
TJP1	0.00209088	-0.647748	0.631	0.779	1
SIDT2	0.0020933	1.99046	0.2	0.053	1
GYG2	0.0020933	1.99046	0.2	0.053	1
ZNF827	0.00209668	0.843615	0.569	0.336	1
TESK2	0.00210552	1.00217	0.492	0.248	1
NIPA1	0.00210703	2.11974	0.169	0.035	1
MIF	0.00211734	1.0108	0.492	0.265	1
SNAP25-AS1	0.00211924	2.60517	0.185	0.044	1
MFAP5	0.00212281	-2.1178	0.138	0.327	1
GPR160	0.00212935	2.0202	0.169	0.035	1
MT-ND4	0.00213534	0.640686	0.954	0.867	1
GTF3C5	0.00213909	1.21285	0.354	0.15	1
L1TD1	0.00214981	0.503068	0.908	0.637	1
ARMC6	0.00215204	1.3453	0.277	0.097	1
TTC28-AS1	0.00215679	1.46078	0.262	0.088	1
KAT14	0.00216831	-1.50336	0.169	0.372	1
TECPR2	0.00218182	1.28324	0.262	0.088	1
SHC2	0.0021986	1.79781	0.215	0.062	1
PVR	0.0021986	1.79781	0.215	0.062	1
PGAP2	0.00220894	1.89735	0.2	0.053	1
KLC2	0.00220894	1.89735	0.2	0.053	1
CUX2	0.00220925	1.79781	0.2	0.053	1
FCHSD2	0.00221461	0.913288	0.446	0.204	1
WNT2B	0.00221616	3.11974	0.108	0.009	1
SMIM4	0.00221655	1.91329	0.169	0.035	1
ENSG00000285976	0.00221655	1.91329	0.169	0.035	1
PODXL	0.00221655	1.91329	0.169	0.035	1
WNT5B	0.00221834	1.79781	0.215	0.062	1
ATG7	0.00222214	-0.748382	0.708	0.814	1
BMP7	0.00223988	1.49825	0.169	0.035	1
DYNC2H1	0.002245	0.990456	0.431	0.204	1
ENSG00000289715	0.00224552	2.96774	0.108	0.009	1
ADCY6	0.00224552	2.96774	0.108	0.009	1
FAM227B	0.00224552	2.96774	0.108	0.009	1
DEFB124	0.00224552	2.96774	0.108	0.009	1
SEC14L4	0.00224552	2.96774	0.108	0.009	1
ENSG00000255101	0.00224552	2.96774	0.108	0.009	1
MVP	0.00224624	1.56335	0.246	0.08	1
CENPH	0.00224719	1.88527	0.2	0.053	1
NIPAL1	0.0022501	-1.02322	0.108	0.327	1
NRCAM	0.00225812	2.08732	0.185	0.044	1
SMAD2	0.00226213	0.645808	0.615	0.372	1
CCDC14	0.00226222	-1.15996	0.323	0.522	1
ENSG00000256969	0.00227642	1.64581	0.231	0.071	1
SFT2D1	0.00227962	1.91329	0.185	0.044	1
WNK3	0.0022805	1.99046	0.185	0.044	1
GALNT17	0.00228139	-2.57723	0.092	0.274	1
SEMA4G	0.0022826	2.79781	0.108	0.009	1
HEXIM2-AS1	0.0022826	2.79781	0.108	0.009	1
LRRC2	0.0022826	2.79781	0.108	0.009	1
CELSR3	0.0022826	2.79781	0.108	0.009	1
C3orf85	0.0022826	2.79781	0.108	0.009	1
IMPDH1	0.00229571	-1.4917	0.108	0.31	1
MYO9A	0.00229865	0.378036	0.969	0.947	1
MT-ND1	0.00229929	0.710035	0.815	0.761	1
SEPHS1	0.00232382	1.07345	0.323	0.124	1
GOLGB1	0.00233111	0.537748	0.677	0.398	1
UBR3	0.00233116	0.598502	0.785	0.575	1
METTL3	0.00236194	0.797811	0.446	0.212	1
BBOX1-AS1	0.00236454	1.74534	0.277	0.106	1
ALMS1	0.00237538	1.05415	0.446	0.239	1
ENSG00000288098	0.00238427	1.18483	0.354	0.15	1
IGSF9B	0.00238911	1.32833	0.308	0.124	1
ZNF569	0.00239155	1.44167	0.308	0.124	1
EOLA2-DT	0.00239566	1.7047	0.215	0.062	1
MVB12B	0.002442	1.24142	0.369	0.168	1
B3GLCT	0.00248029	1.42584	0.246	0.08	1
RNF180	0.00250252	1.7047	0.2	0.053	1
RPP21	0.00250252	1.7047	0.2	0.053	1
MAILR	0.00250252	1.7047	0.2	0.053	1
SYVN1	0.00252597	1.53478	0.2	0.053	1
FBXO41	0.00252932	1.6909	0.185	0.044	1
HYAL1	0.00252932	1.6909	0.185	0.044	1
BAZ1B	0.00253145	-0.587382	0.815	0.903	1
RAPGEF2	0.00254734	-0.714395	0.785	0.876	1
DGKZ	0.0025488	0.70095	0.662	0.425	1
TRAM2	0.00255013	0.669487	0.477	0.239	1
LRP5	0.00255166	1.01462	0.477	0.265	1
SLC1A5	0.00255179	-1.4172	0.154	0.363	1
JAK2	0.00258753	1.16978	0.292	0.106	1
FDFT1	0.00260466	-0.662972	0.615	0.805	1
DNAJA2	0.00263879	1.60517	0.2	0.053	1
ENSG00000285820	0.00264108	1.7489	0.277	0.106	1
GALK2	0.00264177	0.87376	0.6	0.363	1
SNAPC1	0.0026546	1.40786	0.308	0.124	1
HCG18	0.00267079	1.32137	0.415	0.23	1
AJAP1	0.00267623	-2.33147	0.046	0.212	1
MAGI3	0.00267767	-0.757951	0.846	0.894	1
SLCO1A2	0.00268298	1.13039	0.369	0.168	1
VPS52	0.00270338	1.13223	0.369	0.168	1
TTN-AS1	0.00270456	1.21285	0.323	0.133	1
DIAPH2	0.00271712	0.605968	0.892	0.779	1
ATP9B	0.00272616	0.611398	0.785	0.611	1
ARHGAP26	0.00273415	0.814685	0.692	0.451	1
DPPA3	0.00274455	0.648434	0.615	0.354	1
PKD1	0.00274459	0.846721	0.554	0.327	1
NDUFAF8	0.0027487	1.13223	0.338	0.142	1
CD2BP2	0.00275649	1.41448	0.292	0.115	1
ARHGEF2	0.00275784	-1.81362	0.123	0.31	1
KCNH5	0.00276014	1.10447	0.431	0.212	1
NMT2	0.00276048	1.24847	0.385	0.186	1
RBM27	0.00276962	0.716511	0.662	0.407	1
OSBPL9	0.00278261	-0.839619	0.523	0.646	1
GALNT1	0.00280708	1.31864	0.369	0.177	1
NPIPA5	0.00282533	0.949814	0.462	0.239	1
INPPL1	0.00284237	-1.17522	0.292	0.496	1
CHAF1A	0.00284392	-1.00364	0.354	0.54	1
ENSG00000271533	0.0028499	1.49825	0.185	0.044	1
SLC2A1	0.00287156	-1.05205	0.446	0.593	1
ENO2	0.00288787	1.64581	0.308	0.133	1
PLOD1	0.00289089	1.10815	0.4	0.195	1
RNF44	0.00291245	0.938674	0.446	0.221	1
LINC01349	0.00291379	3.60517	0.077	0	1
GUCY2C	0.00291379	3.60517	0.077	0	1
ENSG00000258760	0.00291379	3.60517	0.077	0	1
ENSG00000259672	0.00291379	3.60517	0.077	0	1
ENSG00000283003	0.00291379	3.60517	0.077	0	1
DQX1	0.00291379	3.60517	0.077	0	1
ADORA2A-AS1	0.00291379	3.60517	0.077	0	1
ENSG00000245688	0.00291489	3.79781	0.077	0	1
HS3ST5	0.00291489	4.7047	0.077	0	1
PRELP	0.00291562	3.38277	0.077	0	1
ENSG00000258181	0.00291562	3.38277	0.077	0	1
RCBTB2	0.00291562	3.38277	0.077	0	1
SLC15A1	0.00291562	3.38277	0.077	0	1
ENSG00000258394	0.00291562	3.38277	0.077	0	1
SYT16	0.00291562	3.38277	0.077	0	1
FBLN5	0.00291562	3.38277	0.077	0	1
LTK	0.00291562	3.38277	0.077	0	1
HSF4	0.00291562	3.38277	0.077	0	1
ACBD4	0.00291562	3.38277	0.077	0	1
BRME1	0.00291562	3.38277	0.077	0	1
FUT2	0.00291562	3.38277	0.077	0	1
OXT	0.00291562	3.38277	0.077	0	1
GGT2	0.00291562	3.38277	0.077	0	1
DERL3	0.00291562	3.38277	0.077	0	1
LINC01643	0.00291562	3.38277	0.077	0	1
SLC22A4	0.00291562	3.38277	0.077	0	1
GJA10	0.00291562	3.38277	0.077	0	1
ASF1A	0.00291562	3.38277	0.077	0	1
FAM220A	0.00291562	3.38277	0.077	0	1
NOS3	0.00291562	3.38277	0.077	0	1
ASIC3	0.00291562	3.38277	0.077	0	1
SFRP1	0.00291562	3.38277	0.077	0	1
GSDMD	0.00291562	3.38277	0.077	0	1
EXOC4	0.00292319	0.370932	0.969	0.956	1
LHPP	0.00292322	0.967736	0.492	0.301	1
TFB1M	0.0029278	0.766102	0.523	0.265	1
ARHGAP29	0.00293167	-1.02662	0.477	0.619	1
CD99L2	0.00295592	1.5083	0.215	0.062	1
PPP3CC	0.00297741	1.02914	0.354	0.15	1
SETX	0.00298583	0.850922	0.631	0.425	1
SET	0.00300095	0.797811	0.646	0.416	1
BECN1	0.00300102	1.17632	0.323	0.133	1
PLEKHB2	0.0030231	0.930261	0.554	0.336	1
RTN4RL1	0.00303567	3.21285	0.123	0.018	1
ZNF721	0.00304586	0.689751	0.692	0.46	1
TP53BP1	0.00304613	0.913288	0.462	0.239	1
MLF2	0.00305982	1.09327	0.338	0.142	1
ARPC2	0.00306822	-0.860083	0.4	0.628	1
CCS	0.00307303	1.03228	0.292	0.106	1
PHACTR2	0.00309996	-1.10126	0.446	0.566	1
BRINP1	0.00310971	3.0202	0.123	0.018	1
TFDP2	0.00311541	0.797811	0.738	0.496	1
ENSG00000234208	0.00312488	1.44989	0.277	0.106	1
ZNF273	0.00312574	1.05307	0.415	0.212	1
CHD4	0.00312869	-0.75473	0.538	0.681	1
AGO2	0.00315905	-0.693577	0.6	0.726	1
KIAA2026	0.00322277	0.949814	0.462	0.239	1
TRIOBP	0.00322671	1.17632	0.323	0.133	1
MKI67	0.00323196	-1.09749	0.231	0.46	1
SEC23A	0.00323622	1.2673	0.385	0.195	1
ENSG00000275162	0.00324345	-3.28965	0	0.124	1
CENPV	0.00326122	2.67228	0.123	0.018	1
CPNE9	0.00326122	2.79781	0.123	0.018	1
LINC01376	0.00326893	0.910286	0.415	0.204	1
COQ8A	0.0032697	1.26347	0.338	0.15	1
SRGAP2	0.00329864	0.752007	0.769	0.558	1
PDS5A	0.00329911	-0.513775	0.815	0.894	1
HDAC7	0.00332686	1.06085	0.369	0.168	1
SLC39A13	0.00333807	2.53478	0.123	0.018	1
BCKDK	0.00333807	2.53478	0.123	0.018	1
TMEM256	0.00333807	2.53478	0.123	0.018	1
PHLDB2	0.00333807	2.53478	0.123	0.018	1
ADGRB3	0.00333807	2.53478	0.123	0.018	1
RSPH10B2	0.00333807	2.53478	0.123	0.018	1
GPR143	0.00333807	2.53478	0.123	0.018	1
NR2F2	0.00335294	-1.26307	0.231	0.46	1
ADA2	0.00336666	1.21285	0.231	0.071	1
EZH1	0.00337977	1.33838	0.354	0.168	1
NSD2	0.00339221	0.694718	0.831	0.69	1
LAMA5	0.00340312	-0.524117	0.923	0.912	1
EIF2B2	0.00343338	2.38277	0.123	0.018	1
ERVK13-1	0.00343338	2.38277	0.123	0.018	1
LRRC4B	0.00343338	2.38277	0.123	0.018	1
CD200	0.00343338	2.38277	0.123	0.018	1
ENSG00000288692	0.00343338	2.38277	0.123	0.018	1
ENSG00000249655	0.00343338	2.38277	0.123	0.018	1
ENSG00000253693	0.00343338	2.38277	0.123	0.018	1
MAPK1	0.00343757	0.879111	0.6	0.372	1
TLE1	0.00343857	-0.668365	0.677	0.788	1
FOXK2	0.00344856	-0.613384	0.785	0.761	1
ARHGAP39	0.00345274	0.861941	0.585	0.363	1
LUZP1	0.00345479	-0.80791	0.446	0.602	1
NIM1K	0.00346508	-2.20219	0.092	0.265	1
CAMKMT	0.00346545	0.498251	0.831	0.788	1
UBAC2	0.0034733	0.506762	0.908	0.779	1
SLC9A3R1	0.00350261	-1.63515	0.138	0.327	1
COMMD4	0.00350683	1.48969	0.262	0.097	1
CNTLN	0.00351384	1.11974	0.308	0.124	1
RPS6KA4	0.00351628	-1.21779	0.277	0.451	1
AK4P3	0.0035222	0.664545	0.677	0.442	1
MROH1	0.00353556	0.65159	0.677	0.434	1
KCNQ3	0.00354402	3.11974	0.138	0.027	1
EML4	0.00358492	0.755376	0.6	0.381	1
ENSG00000238035	0.00360644	1.38277	0.308	0.133	1
KLHL28	0.00360764	1.60517	0.246	0.088	1
GSE1	0.00360815	-0.468226	0.908	0.947	1
RALBP1	0.00360874	-1.20219	0.262	0.451	1
NMRAL1	0.00361647	1.04935	0.323	0.133	1
FPGS	0.00361647	1.04935	0.323	0.133	1
IRX4	0.00361942	1.25032	0.292	0.115	1
ATP2B1	0.00362876	-0.916434	0.585	0.69	1
FGFR2	0.003651	0.937989	0.646	0.425	1
ZNF83	0.00365454	0.621781	0.785	0.717	1
PTPRG	0.00371271	0.755817	0.831	0.823	1
PCLO	0.00371658	1.61495	0.323	0.15	1
TMEM143	0.0037688	1.96774	0.123	0.018	1
TMEM144	0.00378456	1.06911	0.369	0.168	1
COX6C	0.00378937	0.797811	0.385	0.168	1
PRRC2C	0.00379414	-0.346076	0.892	0.991	1
HSPD1	0.00379719	0.493805	0.754	0.469	1
STK10	0.00379802	-0.634574	0.692	0.779	1
PIAS2	0.00382128	0.860547	0.523	0.301	1
HNRNPK	0.00384442	0.538167	0.662	0.434	1
FBXO38-DT	0.00384546	1.21285	0.308	0.133	1
ZDHHC4	0.0038513	1.35035	0.277	0.106	1
APOC1	0.003859	1.44167	0.262	0.097	1
C11orf58	0.00387014	1.15395	0.369	0.177	1
CFAP298	0.00387553	1.27174	0.292	0.115	1
LRRC75B	0.00390794	2.49825	0.138	0.027	1
AKR1A1	0.0039107	0.57104	0.585	0.327	1
LSM14A	0.00392676	-0.698342	0.585	0.717	1
TPTE	0.00396312	0.85125	0.538	0.327	1
POLH	0.00396368	1.00426	0.462	0.265	1
NUDT4B	0.00396996	1.21285	0.323	0.142	1
RCCD1	0.00398898	1.21285	0.338	0.15	1
NCS1	0.00400588	-2.84605	0.015	0.15	1
ZNF75D	0.00402442	0.688877	0.508	0.265	1
ENSG00000286264	0.0040327	1.23838	0.277	0.106	1
TEAD4	0.00404282	0.465968	0.908	0.947	1
PABIR2	0.00406962	1.14573	0.338	0.15	1
SNX24	0.00407784	-0.5807	0.708	0.779	1
POM121	0.0040836	0.436624	0.862	0.628	1
GDPD1	0.00408626	2.19013	0.2	0.062	1
KIAA1958	0.00409825	0.504615	0.831	0.673	1
TASOR	0.00410212	1.10815	0.338	0.15	1
POU2F2	0.00412873	1.25032	0.292	0.115	1
NEK5	0.0041642	2.25724	0.138	0.027	1
TDRD12	0.0041642	2.25724	0.138	0.027	1
WFDC2	0.0041642	2.25724	0.138	0.027	1
ANKRD55	0.0041642	2.25724	0.138	0.027	1
PANK4	0.00416875	2.38277	0.154	0.035	1
ADPGK	0.00424015	0.753417	0.431	0.212	1
KLF6	0.00427077	-1.06789	0.4	0.566	1
MT-ND5	0.00427879	0.785937	0.677	0.496	1
ARMCX4	0.00428097	-1.4823	0.062	0.23	1
ERGIC1	0.00431511	0.999445	0.462	0.257	1
LINC02484	0.00432135	-0.865154	0.492	0.673	1
LRRC14	0.00432347	1.56335	0.231	0.08	1
ENSG00000276115	0.00432751	2.11974	0.138	0.027	1
EFCAB3	0.00432751	2.11974	0.138	0.027	1
CCDC167	0.00432751	2.11974	0.138	0.027	1
TSC22D4	0.00432751	2.11974	0.138	0.027	1
GDPD2	0.00432751	2.11974	0.138	0.027	1
LINC00910	0.00432779	-1.28965	0.123	0.319	1
PLPP5	0.0043336	2.04574	0.2	0.062	1
ADCY1	0.00433719	2.28324	0.154	0.035	1
ANGEL1	0.00434488	1.39727	0.385	0.212	1
C3orf38	0.0043472	1.79781	0.215	0.071	1
XIST	0.00436157	-0.411642	0.954	0.982	1
CNOT6	0.00438996	-1.12502	0.292	0.469	1
YTHDF2	0.00440978	-0.663769	0.569	0.726	1
SHMT1	0.00444716	1.0202	0.338	0.15	1
PAPLN	0.00445895	1.53478	0.246	0.088	1
REX1BD	0.00447737	1.19013	0.277	0.106	1
DUSP16	0.00448343	0.555993	0.831	0.699	1
MAFG	0.00448374	-1.03407	0.277	0.469	1
GRB2	0.00448507	-0.707717	0.477	0.646	1
LNX1	0.00451148	1.41079	0.292	0.124	1
CHTF8	0.0045138	2.11974	0.169	0.044	1
MFF	0.00451563	1.38277	0.246	0.088	1
IFT140	0.0045304	1.31238	0.385	0.195	1
ORAI1	0.00454305	1.87581	0.2	0.062	1
ZMYM3	0.00455527	1.79781	0.215	0.071	1
TAF13	0.00457187	1.19835	0.354	0.168	1
DYNC2I2	0.0045847	1.09327	0.292	0.115	1
RABL2B	0.00459325	1.79781	0.2	0.062	1
MAP7D3	0.00459325	1.79781	0.2	0.062	1
GPR180	0.00459343	1.64581	0.215	0.071	1
PNKP	0.00459709	0.682334	0.446	0.221	1
PCBP2-OT1	0.0046011	1.93531	0.138	0.027	1
USP54	0.00460365	0.888959	0.508	0.301	1
AP2M1	0.00460863	1.41448	0.292	0.124	1
FAM78B	0.00461976	2.11974	0.154	0.035	1
SHARPIN	0.00466433	1.60517	0.231	0.08	1
WIPF1	0.00467908	-3.10908	0	0.115	1
EGFR	0.00468177	-1.24658	0.246	0.442	1
PURA	0.00468804	1.48969	0.246	0.088	1
PPP1R15A	0.00468942	2.06085	0.154	0.035	1
SYNPO2	0.00468942	2.06085	0.154	0.035	1
FTL	0.00469276	-0.794531	0.477	0.673	1
FNIP2	0.00470534	1.13223	0.338	0.15	1
EIF4E3	0.0047095	2.21285	0.154	0.035	1
ABCA13	0.0047101	-3.00954	0	0.115	1
DLG3	0.00472139	1.13223	0.492	0.319	1
LINC01357	0.00472934	1.04574	0.262	0.097	1
TIAL1	0.00472958	0.618487	0.677	0.442	1
TTC17	0.00474572	-0.591231	0.723	0.796	1
FCGRT	0.00474702	1.79781	0.138	0.027	1
MRPS9	0.00476561	-1.47068	0.154	0.336	1
RAI14	0.00477837	-0.638706	0.569	0.752	1
KLHL24	0.00478888	1.07083	0.369	0.177	1
B4GALNT4	0.00484381	1.22845	0.354	0.177	1
PPOX	0.00485485	1.64581	0.215	0.071	1
LINC01980	0.00485874	1.71535	0.2	0.062	1
PTPRG-AS1	0.0048657	1.79781	0.2	0.062	1
GNAS	0.00487242	-0.689635	0.431	0.628	1
TRMT112	0.00489024	1.42584	0.231	0.08	1
ENSG00000280136	0.00489024	1.42584	0.231	0.08	1
ACTN4	0.00490621	-0.345743	1	1	1
ENSG00000248752	0.00492085	1.93531	0.154	0.035	1
PRKAR2B	0.00492085	1.93531	0.154	0.035	1
RRAGB	0.00492085	1.93531	0.154	0.035	1
MAP4K3	0.00493484	-0.62389	0.708	0.77	1
HMGA1	0.00493936	0.916456	0.446	0.239	1
BACE1	0.0049457	1.91329	0.169	0.044	1
ENSG00000253284	0.0049457	2.0202	0.169	0.044	1
STAT6	0.0049457	1.91329	0.169	0.044	1
TRIM25	0.0049457	1.91329	0.169	0.044	1
LRRK1	0.00494721	2.0202	0.154	0.035	1
ENSG00000264015	0.004971	1.99046	0.169	0.044	1
TMEM178B	0.004971	2.16038	0.169	0.044	1
ZNF44	0.00498115	1.19835	0.354	0.168	1
SSH3	0.00498632	1.79781	0.185	0.053	1
PCYOX1	0.00498632	1.79781	0.185	0.053	1
TTC8	0.00499732	1.91329	0.154	0.035	1
MRPS23	0.00499902	1.66031	0.215	0.071	1
MAP1B	0.00501185	1.28324	0.246	0.088	1
TMEM266	0.00501862	1.89735	0.169	0.044	1
ZNF106	0.00504085	-0.951127	0.4	0.558	1
ENSG00000257831	0.00505983	-1.26632	0.108	0.292	1
SNRPN	0.00506841	0.515411	0.446	0.212	1
DEF8	0.00507043	0.752007	0.415	0.204	1
CYBC1	0.0050769	1.46078	0.231	0.08	1
SLC25A5	0.00513245	1.21285	0.338	0.159	1
COQ10A	0.00513256	1.44989	0.138	0.027	1
ATL3	0.0051429	1.91329	0.154	0.035	1
METTL16	0.00515066	0.467166	0.846	0.708	1
CCDC50	0.005158	1.38277	0.231	0.08	1
VPS35L	0.00516521	0.657633	0.554	0.31	1
UNC13B	0.00518289	0.778446	0.585	0.381	1
KIFC3	0.0051947	1.79781	0.154	0.035	1
KAT6B	0.00520737	0.658648	0.662	0.434	1
ZKSCAN5	0.00521332	1.47588	0.215	0.071	1
MFHAS1	0.00521955	-1.10126	0.431	0.549	1
KLRD1	0.00522531	0.990456	0.338	0.15	1
HILPDA	0.0052337	1.33838	0.231	0.08	1
CDKL5	0.00523595	1.09479	0.385	0.195	1
PTMS	0.00523958	1.79781	0.169	0.044	1
GPANK1	0.00523958	1.79781	0.169	0.044	1
SPARC	0.00526835	0.931078	0.369	0.177	1
KIAA1109	0.00527369	0.707613	0.6	0.327	1
TPX2	0.00527743	-0.777098	0.462	0.611	1
GFPT1	0.00527803	0.473539	0.831	0.628	1
PRKDC	0.0052785	-0.362242	0.985	0.991	1
NF2	0.00528251	0.730697	0.462	0.239	1
TRAPPC6A	0.00528427	1.7047	0.185	0.053	1
NADK	0.00528736	0.653421	0.554	0.319	1
ATG4D	0.00533404	1.6909	0.185	0.053	1
DSN1	0.00534413	1.13885	0.262	0.097	1
LINC02253	0.00535615	1.48969	0.215	0.071	1
MAU2	0.00535862	0.919802	0.446	0.248	1
TDRD3	0.00536313	0.913288	0.415	0.212	1
RIC8B	0.00536856	0.864925	0.292	0.115	1
VCPKMT	0.00537258	-1.68762	0.062	0.221	1
MAGI2	0.0053955	1.23838	0.246	0.088	1
CYBA	0.0053978	1.67228	0.154	0.035	1
SELENON	0.00539826	1.25724	0.354	0.177	1
F3	0.00540077	-2.15639	0.046	0.195	1
OAT	0.0054063	1.43524	0.292	0.124	1
AGPAT2	0.00542342	0.875814	0.262	0.097	1
ZNF727	0.00544496	0.797811	0.477	0.283	1
LIG3	0.00544542	0.902148	0.477	0.283	1
WNT7A	0.0054674	-1.78715	0.108	0.274	1
DGKQ	0.00547736	1.13885	0.246	0.088	1
ENSG00000287352	0.00549668	1.6909	0.169	0.044	1
ADAT1	0.00550282	1.42584	0.215	0.071	1
P3H3	0.00551761	1.23391	0.292	0.124	1
PPM1N	0.00554843	1.49825	0.169	0.044	1
CREB3L1	0.00554879	1.38277	0.215	0.071	1
PRRC2B	0.00561256	0.381625	0.938	0.929	1
FAM174B	0.00562553	1.54988	0.308	0.142	1
FHIP2B	0.00567137	0.906746	0.492	0.301	1
FBXL13	0.00568939	2.29258	0.231	0.088	1
SUMF2	0.00570816	0.684601	0.523	0.283	1
PLEKHH1	0.00573277	1.02608	0.431	0.23	1
GNAI2	0.00573631	0.96131	0.338	0.15	1
UNKL	0.00573957	0.65196	0.538	0.31	1
TMEM106B	0.00574878	1.38277	0.169	0.044	1
ENSG00000264895	0.00576986	1.28324	0.2	0.062	1
TDGF1P3	0.00576986	1.43524	0.2	0.062	1
SDHC	0.00577767	0.698275	0.385	0.177	1
AGO3	0.00579206	0.634312	0.538	0.283	1
PSME4	0.00581424	-0.548639	0.831	0.805	1
CNOT6L	0.00582684	1.08732	0.308	0.133	1
SLC19A2	0.00584338	-1.56476	0.062	0.221	1
MICAL1	0.00585373	1.49825	0.185	0.053	1
RAD51D	0.00585806	1.33838	0.215	0.071	1
FZD5	0.00586593	1.00932	0.308	0.133	1
CLCC1	0.00587418	0.627886	0.569	0.327	1
ADM	0.00587755	-2.59451	0.015	0.142	1
ENSG00000260834	0.00587866	2.96774	0.092	0.009	1
ILVBL	0.00592041	-2.45012	0.015	0.142	1
DTX2	0.00592164	0.768665	0.523	0.319	1
HECTD4	0.00593362	0.554768	0.754	0.619	1
RUBCN	0.00594278	0.958276	0.446	0.248	1
CEACAM16-AS1	0.00595623	2.79781	0.092	0.009	1
PPARGC1A	0.00595623	2.79781	0.092	0.009	1
EPHA7	0.00595623	2.96774	0.092	0.009	1
PIAS3	0.00597102	1.44989	0.154	0.035	1
HAUS6	0.00597274	0.861941	0.492	0.292	1
LRRC1	0.00598752	-1.10265	0.154	0.345	1
ACTR3C	0.00602291	0.982236	0.323	0.15	1
BCL2L13	0.00603959	0.828838	0.477	0.274	1
CCDC24	0.00604659	2.60517	0.092	0.009	1
MINDY1	0.00604659	2.60517	0.092	0.009	1
TDRD10	0.00604659	2.60517	0.092	0.009	1
CR1	0.00604659	2.60517	0.092	0.009	1
OR10D3	0.00604659	2.60517	0.092	0.009	1
LINC00562	0.00604659	2.60517	0.092	0.009	1
C16orf96	0.00604659	2.60517	0.092	0.009	1
ENSG00000238045	0.00604659	2.60517	0.092	0.009	1
PECAM1	0.00604659	2.60517	0.092	0.009	1
GCGR	0.00604659	2.60517	0.092	0.009	1
SLC17A7	0.00604659	2.60517	0.092	0.009	1
LYPD6	0.00604659	2.60517	0.092	0.009	1
MACROD2-IT1	0.00604659	2.60517	0.092	0.009	1
SLCO4A1	0.00604659	2.60517	0.092	0.009	1
ASPHD2	0.00604659	2.60517	0.092	0.009	1
ENSG00000289292	0.00604659	2.60517	0.092	0.009	1
BIK	0.00604659	2.60517	0.092	0.009	1
DLEC1	0.00604659	2.60517	0.092	0.009	1
ACTR8	0.00604659	2.60517	0.092	0.009	1
SEMA5B	0.00604659	2.60517	0.092	0.009	1
CPLX1	0.00604659	2.60517	0.092	0.009	1
INMT	0.00604659	2.60517	0.092	0.009	1
MYBL1	0.00604659	2.60517	0.092	0.009	1
ZNF189	0.00604659	2.60517	0.092	0.009	1
NDUFA8	0.00604659	2.60517	0.092	0.009	1
BEX2	0.00604659	2.60517	0.092	0.009	1
VMA21	0.00604659	2.60517	0.092	0.009	1
COL5A1	0.00605343	1.40786	0.277	0.115	1
OIP5-AS1	0.00605695	0.451636	0.615	0.363	1
ATG16L2	0.00605742	1.0202	0.246	0.088	1
TSC1	0.00607931	1.07345	0.308	0.133	1
AGA-DT	0.00608243	0.967736	0.446	0.248	1
MYO6	0.00608492	-0.560489	0.738	0.841	1
ASCC3	0.00608514	0.664545	0.831	0.752	1
ARFGAP3	0.00608743	1.00426	0.338	0.159	1
P4HA1	0.00609411	0.885274	0.369	0.177	1
KIF3C	0.00609847	1.38277	0.2	0.062	1
TMEM150C	0.00611931	1.23838	0.231	0.08	1
FBXO31	0.00612088	0.712922	0.415	0.204	1
SSU72	0.00612784	0.639113	0.477	0.257	1
AKAP10	0.0061285	0.709455	0.723	0.611	1
CFAP20DC	0.00612976	0.990456	0.323	0.142	1
MICAL2	0.00615093	-1.07666	0.169	0.354	1
ABR	0.00617033	0.316233	1	0.956	1
FBRSL1	0.00620098	-0.720918	0.569	0.655	1
XPO6	0.0062271	-0.667852	0.585	0.708	1
TMEM18	0.00623244	1.24527	0.215	0.071	1
EIF4A3	0.00625252	1.44989	0.262	0.106	1
TMEM131L	0.00626318	0.638822	0.708	0.487	1
GPM6B	0.00627661	1.42584	0.2	0.062	1
TXNDC11	0.00628846	0.880273	0.431	0.23	1
WNK1	0.00628991	0.48635	0.923	0.779	1
LRRC8D	0.00629595	-0.6976	0.6	0.708	1
TMED8	0.0062977	1.38277	0.262	0.106	1
PKP3	0.00632444	-1.22456	0.215	0.398	1
PHTF2	0.00634496	0.751269	0.538	0.336	1
ACTR3B	0.0063548	0.664545	0.692	0.478	1
TUT4	0.00636418	0.701596	0.754	0.584	1
CNN3	0.00637607	-1.60429	0.092	0.257	1
TPM3	0.00639437	-0.798556	0.431	0.593	1
TMEM154	0.00639989	0.931078	0.554	0.354	1
MEIOB	0.0064182	1.21285	0.308	0.142	1
ARID3B	0.00643907	0.797811	0.523	0.31	1
PBDC1	0.00645226	1.28324	0.2	0.062	1
TAF1D	0.00649068	-0.335182	0.938	0.982	1
NDE1	0.00650666	1.11268	0.431	0.248	1
LYST	0.00653261	1.5568	0.246	0.097	1
PBRM1	0.00653325	-0.635148	0.569	0.681	1
GLS2	0.00655239	2.0202	0.092	0.009	1
SCAMP1	0.00655341	1.16038	0.369	0.186	1
PSMD5	0.0065637	1.11974	0.292	0.124	1
MTHFR	0.00658451	1.14573	0.169	0.044	1
LINC01619	0.00659313	-0.939154	0.2	0.407	1
DDX21	0.00660257	-0.553864	0.723	0.832	1
LURAP1	0.00660956	-1.56476	0.092	0.257	1
RPS20	0.00664257	-0.364696	0.708	0.903	1
ZNF850	0.00669485	-1.31767	0.138	0.319	1
FSTL1	0.00676482	-3.28965	0	0.106	1
ZFAND3	0.00679842	-0.495385	0.831	0.894	1
MT-CO3	0.00680262	0.450354	0.969	0.982	1
ZNF592	0.00682692	-1.39201	0.215	0.389	1
TMEM38B	0.00683111	0.974689	0.338	0.159	1
LINC02672	0.00684889	-1.95708	0.031	0.168	1
CLIP2	0.00688183	1.60517	0.231	0.088	1
EDEM2	0.00690852	1.16038	0.369	0.195	1
ARFIP2	0.0069222	0.797811	0.338	0.15	1
CTNNAL1	0.00694457	-1.08189	0.277	0.46	1
MRE11	0.00694694	0.96287	0.431	0.248	1
FKBP3	0.0070542	0.978383	0.231	0.08	1
PCOLCE2	0.00705999	1.48969	0.246	0.097	1
BIN2	0.00708817	-0.933002	0.554	0.628	1
DPP10	0.00711352	1.07792	0.369	0.186	1
ACTN1	0.00715489	-0.904988	0.446	0.602	1
AMOTL2	0.00723184	-1.34515	0.138	0.319	1
ESYT1	0.00725543	0.967736	0.354	0.168	1
PPP2R3C	0.00725543	1.0202	0.354	0.168	1
WDR6	0.00728077	0.723811	0.462	0.239	1
SH2D4A	0.00728504	-1.38276	0.2	0.372	1
RPL10A	0.00729388	-0.426154	0.738	0.929	1
CAMTA1	0.00730055	0.57803	0.815	0.761	1
CALN1	0.00731045	0.894026	0.369	0.177	1
GRK3	0.00734682	0.752007	0.523	0.319	1
CDCP1	0.00738807	1.00426	0.338	0.159	1
CSDE1	0.00739928	0.614947	0.662	0.451	1
RECQL4	0.00741409	-0.731442	0.415	0.593	1
RABGAP1	0.00743255	0.481337	0.754	0.575	1
KCNMB4	0.00743844	1.10593	0.277	0.115	1
COL6A1	0.00750245	-1.3091	0.138	0.319	1
NINL	0.00755734	0.584817	0.692	0.469	1
ENSG00000259865	0.00764502	1.10593	0.308	0.142	1
BRD3	0.00766305	0.700514	0.477	0.274	1
RRAS2	0.00766661	0.55561	0.738	0.487	1
TNFRSF1A	0.00767575	1.30477	0.292	0.133	1
ZNF571	0.00767887	1.3453	0.246	0.097	1
CEACAM1	0.00769954	-2.15639	0.046	0.186	1
ARHGAP12	0.0077282	0.892968	0.431	0.23	1
UBR2	0.00773647	0.532669	0.769	0.593	1
SLMAP	0.00776315	0.492957	0.815	0.699	1
ENSG00000288715	0.00777422	-0.412112	0.877	0.903	1
KDM5B	0.00781242	-0.430335	0.846	0.912	1
TCF4	0.00782717	1.07535	0.4	0.212	1
KANSL2	0.00784662	0.890921	0.415	0.221	1
CFAP97	0.00788815	1.64581	0.215	0.08	1
RSL1D1-DT	0.00789109	1.38277	0.246	0.097	1
ENOSF1	0.00793804	0.598139	0.815	0.673	1
SAMD11	0.00796293	3.38277	0.062	0	1
DCLRE1A	0.00796293	3.38277	0.062	0	1
ENSG00000275703	0.00796293	3.38277	0.062	0	1
ENSG00000262728	0.00796293	3.38277	0.062	0	1
ENSG00000288253	0.00796293	3.38277	0.062	0	1
GLB1L	0.00796293	3.38277	0.062	0	1
ADAMTS9	0.00796293	3.38277	0.062	0	1
ESYT3	0.00796293	3.38277	0.062	0	1
KIT	0.00796293	3.38277	0.062	0	1
BMP6	0.00796293	3.38277	0.062	0	1
HLA-DMA	0.00796293	3.38277	0.062	0	1
SLC16A2	0.00796293	3.38277	0.062	0	1
NRGN	0.00796444	3.60517	0.062	0	1
TMEM51-AS1	0.00796495	3.11974	0.062	0	1
FHAD1	0.00796495	3.11974	0.062	0	1
CD164L2	0.00796495	3.11974	0.062	0	1
ENSG00000270605	0.00796495	3.11974	0.062	0	1
ZBTB8B	0.00796495	3.11974	0.062	0	1
LINC01562	0.00796495	3.11974	0.062	0	1
KTI12	0.00796495	3.11974	0.062	0	1
TMIGD3	0.00796495	3.11974	0.062	0	1
RAB13	0.00796495	3.11974	0.062	0	1
TDRD5	0.00796495	3.11974	0.062	0	1
LINC00858	0.00796495	3.11974	0.062	0	1
MPPED2	0.00796495	3.11974	0.062	0	1
KRTAP5-11	0.00796495	3.11974	0.062	0	1
C11orf1	0.00796495	3.11974	0.062	0	1
GLB1L2	0.00796495	3.11974	0.062	0	1
ENSG00000288729	0.00796495	3.11974	0.062	0	1
ENSG00000276136	0.00796495	3.11974	0.062	0	1
RDH5	0.00796495	3.11974	0.062	0	1
TSPAN31	0.00796495	3.11974	0.062	0	1
IQCD	0.00796495	3.11974	0.062	0	1
PIWIL1	0.00796495	3.11974	0.062	0	1
NALCN	0.00796495	3.11974	0.062	0	1
DHRS4	0.00796495	3.11974	0.062	0	1
ENSG00000232774	0.00796495	3.11974	0.062	0	1
TMEM251	0.00796495	3.11974	0.062	0	1
LINC02249	0.00796495	3.11974	0.062	0	1
CHRNA3	0.00796495	3.11974	0.062	0	1
ZNF177	0.00796495	3.11974	0.062	0	1
C19orf38	0.00796495	3.11974	0.062	0	1
PRKCG	0.00796495	3.11974	0.062	0	1
ZNF671	0.00796495	3.11974	0.062	0	1
LINC01965	0.00796495	3.11974	0.062	0	1
CPO	0.00796495	3.11974	0.062	0	1
DEFB123	0.00796495	3.11974	0.062	0	1
MROH8	0.00796495	3.11974	0.062	0	1
ENSG00000289199	0.00796495	3.11974	0.062	0	1
SOD1-DT	0.00796495	3.11974	0.062	0	1
RASL10A	0.00796495	3.11974	0.062	0	1
CACNA1I	0.00796495	3.11974	0.062	0	1
CFAP92	0.00796495	3.11974	0.062	0	1
ZIC1	0.00796495	3.11974	0.062	0	1
ENSG00000253399	0.00796495	3.11974	0.062	0	1
C4orf3	0.00796495	3.11974	0.062	0	1
LINC02465	0.00796495	3.11974	0.062	0	1
ZNF879	0.00796495	3.11974	0.062	0	1
ENSG00000247925	0.00796495	3.11974	0.062	0	1
LINC01010	0.00796495	3.11974	0.062	0	1
RAMP3	0.00796495	3.11974	0.062	0	1
ENSG00000254777	0.00796495	3.11974	0.062	0	1
MLLT3	0.00796495	3.11974	0.062	0	1
RAP2C-AS1	0.00801439	1.57542	0.231	0.088	1
ELMO2	0.00803416	0.967736	0.262	0.106	1
CTNND1	0.0080428	-0.638288	0.692	0.823	1
ZNF33A	0.00804746	0.942201	0.431	0.239	1
NAMPT	0.00807173	0.894026	0.369	0.186	1
LINC01505	0.00807929	1.63431	0.231	0.088	1
GSPT1	0.00811227	0.44338	0.754	0.478	1
G3BP2	0.00813248	0.797811	0.523	0.327	1
KCNAB2	0.00814012	2.0202	0.2	0.071	1
APH1A	0.00814012	2.0202	0.2	0.071	1
SLC52A1	0.00816228	0.963821	0.446	0.257	1
IL1RAPL1	0.00816976	1.66031	0.215	0.08	1
TBC1D15	0.00821119	1.06911	0.385	0.204	1
CSK	0.00822357	1.0202	0.262	0.106	1
PSMA2	0.0082301	1.27174	0.292	0.133	1
SUZ12	0.00823115	0.42252	0.862	0.743	1
ENSG00000273554	0.00823311	2.53478	0.108	0.018	1
MEX3A	0.00825125	-1.37211	0.092	0.257	1
GAPDH	0.00827147	-0.540358	0.815	0.929	1
SMIM14	0.00829322	1.4193	0.231	0.088	1
PAWR	0.00829442	-0.969743	0.462	0.584	1
NAGK	0.00829875	0.913288	0.369	0.186	1
RRBP1	0.00833071	-0.632177	0.6	0.708	1
TRMT1L	0.00842189	2.53478	0.108	0.018	1
CNNM1	0.00842189	2.38277	0.108	0.018	1
ENSG00000260793	0.00842189	2.38277	0.108	0.018	1
ARHGAP11B	0.00843034	0.769242	0.477	0.274	1
DPY19L1	0.00843369	0.967736	0.338	0.159	1
NPDC1	0.00843388	1.38277	0.292	0.133	1
ST7	0.00845671	1.22665	0.308	0.142	1
ZNF560	0.00851595	1.31238	0.246	0.097	1
PDIA4	0.00851739	0.695449	0.6	0.381	1
ASH1L	0.0085755	-0.370977	0.831	0.938	1
ENSG00000250348	0.00858564	-2.20219	0.031	0.159	1
ATG10	0.00859383	0.539077	0.754	0.54	1
CPM	0.0086421	2.21285	0.108	0.018	1
GLDN	0.0086421	2.21285	0.108	0.018	1
ETV5	0.0086421	2.21285	0.108	0.018	1
ADRA2C	0.0086421	2.21285	0.108	0.018	1
ENSG00000272462	0.0086421	2.21285	0.108	0.018	1
PEMT	0.00864478	0.72119	0.538	0.31	1
PDE5A	0.00870724	1.3542	0.277	0.124	1
FIGN	0.00872794	-1.04465	0.277	0.46	1
SPATA7	0.00873408	1.58631	0.215	0.08	1
COPB2-DT	0.00880127	1.5083	0.215	0.08	1
HSD17B1	0.00883718	-2.14079	0.031	0.159	1
ATP13A1	0.00883739	0.762187	0.462	0.257	1
PTBP2	0.00887268	0.475883	0.785	0.566	1
ZFAND6	0.00887774	0.688582	0.677	0.451	1
RAB5IF	0.00890778	1.3453	0.231	0.088	1
LINC00266-4P	0.00890778	1.3453	0.231	0.088	1
GOLGA8B	0.00892753	0.594278	0.631	0.416	1
NCOA3	0.0089655	0.308501	0.954	0.912	1
ITGB5	0.00899925	0.797811	0.585	0.398	1
SHANK2	0.00900333	-1.06726	0.385	0.54	1
UBTD2	0.00901378	-1.05724	0.385	0.522	1
ACAD10	0.00902554	0.539499	0.6	0.345	1
DCP1B	0.00902664	0.677517	0.323	0.142	1
YIPF1	0.00907476	1.06085	0.262	0.106	1
GRINA	0.00907476	1.06085	0.262	0.106	1
ZNF587	0.00909049	0.894026	0.369	0.186	1
SGCE	0.00914615	1.96774	0.108	0.018	1
TMEM8B	0.00914615	1.96774	0.108	0.018	1
SPG11	0.00916387	0.797811	0.508	0.31	1
PSMC3	0.00916883	1.30031	0.231	0.088	1
LINC01508	0.00917875	2.06085	0.185	0.062	1
SLX4	0.00918953	0.955352	0.354	0.177	1
GXYLT2	0.00921135	0.955352	0.323	0.15	1
SH3BP4	0.00921599	-0.777691	0.477	0.602	1
PIM1	0.00933085	1.5083	0.215	0.08	1
ITGB1BP2	0.00935361	1.47588	0.108	0.018	1
ENSG00000287460	0.00935689	1.16978	0.246	0.097	1
ZNRF2	0.00935772	0.902148	0.431	0.239	1
ROBO3	0.00943652	2.38277	0.123	0.027	1
RPS21	0.00950829	0.530115	0.815	0.814	1
KIAA0753	0.00951953	0.958276	0.262	0.106	1
RNASEK	0.00953613	1.64581	0.2	0.071	1
ORC6	0.0095504	0.949814	0.385	0.204	1
IQCH	0.00956095	1.2673	0.231	0.088	1
MTERF3	0.00960448	0.949814	0.277	0.115	1
ESRRA	0.00960759	-0.977974	0.415	0.549	1
CLTC	0.00965247	-0.733712	0.477	0.637	1
ATP6V1C2	0.00967475	-1.00451	0.385	0.54	1
ENSG00000263551	0.0096912	0.745344	0.492	0.301	1
COG2	0.00970126	1.13885	0.246	0.097	1
LINC02245	0.00970889	1.22523	0.338	0.177	1
PHGDH	0.00971813	-1.09749	0.277	0.46	1
ST3GAL6	0.00972064	1.09737	0.323	0.159	1
C1orf109	0.00972097	-2.90263	0	0.097	1
C5orf63	0.009731	2.38277	0.123	0.027	1
ENSG00000259768	0.00974661	1.22845	0.308	0.15	1
TEAD2	0.0097693	0.846721	0.354	0.177	1
CCBE1	0.00977379	-2.02237	0.154	0.319	1
PCYT2	0.00979781	-1.27748	0.185	0.354	1
WDR43	0.00980198	-0.47753	0.754	0.85	1
FLYWCH1	0.00980498	1.07345	0.262	0.106	1
TRA2A	0.00982418	-0.555826	0.6	0.726	1
DBT	0.00983104	1.03228	0.231	0.088	1
ZNF562	0.00983263	1.21285	0.231	0.088	1
EPM2AIP1	0.0098377	0.875814	0.246	0.097	1
SMAGP	0.00984862	-1.27748	0.185	0.354	1
TRAK1	0.00986184	0.627886	0.615	0.372	1
DOCK5	0.00988337	1.7047	0.185	0.062	1
NSF	0.00990598	0.559947	0.754	0.558	1
ZNF212	0.00993448	0.894026	0.385	0.204	1
LINC02055	0.0099457	0.888009	0.523	0.301	1
FAM185A	0.00995052	0.715349	0.538	0.336	1
ENSG00000227355	0.00995713	1.19013	0.231	0.088	1
ENSG00000287862	0.00995813	1.10901	0.431	0.265	1
TFR2	0.00996154	1.42584	0.215	0.08	1
ACVR2B	0.0100199	0.685336	0.415	0.221	1
PSD	0.0100317	2.11974	0.123	0.027	1
CASC2	0.0100317	2.11974	0.123	0.027	1
GAL	0.0100317	2.11974	0.123	0.027	1
C12orf43	0.0100317	2.11974	0.123	0.027	1
ARG2	0.0100317	2.11974	0.123	0.027	1
SOX15	0.0100317	2.11974	0.123	0.027	1
IKZF3	0.0100317	2.11974	0.123	0.027	1
HOXB2	0.0100317	2.11974	0.123	0.027	1
LINC02613	0.0100317	2.11974	0.123	0.027	1
ENSG00000237525	0.0100317	2.38277	0.123	0.027	1
ZDHHC23	0.0100317	2.25724	0.123	0.027	1
ENSG00000251598	0.0100317	2.11974	0.123	0.027	1
UBLCP1	0.0100317	2.11974	0.123	0.027	1
DHCR7	0.0100335	1.07792	0.246	0.097	1
POMGNT1	0.0100615	0.848437	0.338	0.159	1
SLC10A3	0.0100869	2.17632	0.138	0.035	1
ABI2	0.010092	0.750505	0.385	0.195	1
PRKAR1B	0.0101162	0.766102	0.492	0.292	1
HNRNPLL	0.0101761	1.15395	0.323	0.159	1
CAMKK2	0.0102112	-0.854266	0.292	0.487	1
ZNF732	0.0102598	1.03882	0.308	0.142	1
RSBN1L	0.0102631	0.704702	0.508	0.31	1
RNF8	0.0102779	1.3542	0.262	0.115	1
AMBRA1	0.0102789	0.447754	0.908	0.867	1
KPNA5	0.0102909	1.13485	0.277	0.124	1
UBA5	0.0103125	1.46078	0.215	0.08	1
SPSB3	0.0103181	1.02914	0.354	0.186	1
NOLC1	0.0103249	-0.888689	0.354	0.504	1
SLC25A3	0.0103366	0.722523	0.538	0.345	1
EBP	0.0103592	-1.32557	0.185	0.345	1
POLR2L	0.0103724	1.33838	0.2	0.071	1
MYO18A	0.0103827	1.07345	0.292	0.133	1
SIRT3	0.0103898	1.96774	0.123	0.027	1
SYT12	0.0103898	1.96774	0.123	0.027	1
NOXRED1	0.0103898	1.96774	0.123	0.027	1
DRAIC	0.0103898	1.96774	0.123	0.027	1
TK2	0.0103898	1.96774	0.123	0.027	1
TOM1L1	0.0103898	1.96774	0.123	0.027	1
DUSP11	0.0103898	1.96774	0.123	0.027	1
FAHD2B	0.0103898	1.96774	0.123	0.027	1
SEC22C	0.0103898	1.96774	0.123	0.027	1
DPPA2	0.0103898	1.96774	0.123	0.027	1
ENSG00000260912	0.0103898	1.96774	0.123	0.027	1
SDHA	0.01042	0.512409	0.769	0.566	1
IRAK1	0.0104357	0.797811	0.277	0.115	1
UROS	0.0104416	1.60517	0.185	0.062	1
TRUB1	0.0104731	2.06085	0.138	0.035	1
NLE1	0.0104731	2.06085	0.138	0.035	1
SIRT5	0.0104731	2.06085	0.138	0.035	1
NDUFA10	0.010512	-1.06817	0.369	0.504	1
TMX1	0.010525	0.967736	0.246	0.097	1
CCDC200	0.0105301	-0.415641	0.738	0.841	1
SMARCC1	0.0105722	-0.400486	0.923	0.991	1
USP6	0.0105808	1.43524	0.2	0.071	1
TBC1D17	0.0105808	1.43524	0.2	0.071	1
AGGF1	0.0105808	1.43524	0.2	0.071	1
ADORA2B	0.0106387	1.91329	0.154	0.044	1
TENM1	0.0106387	2.0202	0.154	0.044	1
COG7	0.0106676	0.759337	0.446	0.257	1
CDK5RAP3	0.0106932	0.517703	0.585	0.336	1
DENND3	0.0107073	1.24527	0.215	0.08	1
ENSG00000250994	0.0107178	0.875814	0.262	0.106	1
TMEM51	0.01073	1.23077	0.277	0.124	1
WNK2	0.010755	0.592062	0.754	0.584	1
LDAF1	0.0108282	1.62789	0.185	0.062	1
MT-ND6	0.0108703	1.93531	0.138	0.035	1
PDCD4	0.0109148	1.79781	0.123	0.027	1
TEX22	0.0109148	1.79781	0.123	0.027	1
CDON	0.010922	1.6909	0.169	0.053	1
PTCHD1-AS	0.010922	1.6909	0.169	0.053	1
SHB	0.0109646	-1.0578	0.262	0.425	1
SKA3	0.0109776	0.736411	0.323	0.15	1
SRGAP2B	0.0110415	0.663162	0.692	0.496	1
IPP	0.011111	1.79781	0.154	0.044	1
JPH3	0.011111	1.79781	0.154	0.044	1
TMC4	0.0111545	1.79781	0.154	0.044	1
PSD3	0.0111572	0.888009	0.6	0.451	1
BRAT1	0.0111668	0.608777	0.538	0.319	1
CLMN	0.0111694	1.21285	0.215	0.08	1
SF3A1	0.0111694	1.21285	0.215	0.08	1
ARMT1	0.0111694	1.21285	0.215	0.08	1
EVC	0.0111819	1.71535	0.169	0.053	1
SRRM2	0.0111903	0.37297	1	0.982	1
STARD3NL	0.0111959	1.49825	0.185	0.062	1
SSNA1	0.0111959	1.49825	0.185	0.062	1
ENSG00000233290	0.0112479	1.64581	0.123	0.027	1
RERGL	0.0112479	1.38277	0.123	0.027	1
NIF3L1	0.0112479	1.64581	0.123	0.027	1
ZNF101	0.0112989	1.23838	0.262	0.115	1
STXBP5L	0.0113296	1.6909	0.138	0.035	1
ATP6V1B2	0.0113363	1.7047	0.169	0.053	1
PALB2	0.011346	0.797811	0.323	0.159	1
TCTN1	0.0113562	1.79781	0.138	0.035	1
TBC1D4	0.0113562	1.79781	0.138	0.035	1
NAT14	0.0113562	1.79781	0.138	0.035	1
ENSG00000273451	0.0113562	1.79781	0.138	0.035	1
RSPH3	0.0113562	1.79781	0.138	0.035	1
ENSG00000283692	0.0113562	1.79781	0.138	0.035	1
ZNF7	0.0113618	1.16978	0.277	0.124	1
LINC00534	0.0114327	1.60517	0.169	0.053	1
PUS7	0.0114637	-0.588606	0.615	0.726	1
ZNF710	0.0114715	0.955352	0.354	0.177	1
BCAS4	0.0114909	1.21285	0.2	0.071	1
CGGBP1	0.0114989	0.797811	0.338	0.168	1
ENSG00000232006	0.0115075	1.28324	0.2	0.071	1
SPATA5	0.0115253	0.494262	0.8	0.805	1
SFXN4	0.0115388	-0.923035	0.292	0.442	1
RIC3	0.0115481	1.79781	0.154	0.044	1
KCTD2	0.0115481	1.79781	0.154	0.044	1
ZNF586	0.0115975	0.826957	0.477	0.292	1
AGO1	0.0116064	0.385913	0.831	0.673	1
ACYP1	0.0116071	1.57542	0.169	0.053	1
PCTP	0.0116071	1.57542	0.169	0.053	1
SMIM20	0.0116071	1.57542	0.169	0.053	1
OR2A1-AS1	0.0116071	1.57542	0.169	0.053	1
ATG4B	0.0116461	0.653421	0.538	0.345	1
WDR90	0.0116527	0.978383	0.354	0.186	1
UBN2	0.0116926	0.776437	0.569	0.389	1
ENSG00000261474	0.0117067	1.67228	0.154	0.044	1
CANT1	0.0117067	1.67228	0.154	0.044	1
RBFOX3	0.0117067	1.67228	0.154	0.044	1
ARHGAP45	0.0117067	1.67228	0.154	0.044	1
CCDC22	0.0117067	1.67228	0.154	0.044	1
GATD3	0.0117264	0.856705	0.308	0.142	1
NFKBIL1	0.0117489	1.79781	0.138	0.035	1
ABCB7	0.0117657	0.797811	0.4	0.212	1
PTPN23	0.0117782	1.04935	0.323	0.159	1
RADIL	0.0118174	0.665361	0.538	0.336	1
LMBRD1	0.0118198	-0.932582	0.246	0.434	1
HYPK	0.0118407	1.11974	0.262	0.115	1
LRRC20	0.0118612	1.67228	0.138	0.035	1
ENSG00000259336	0.0118612	1.67228	0.138	0.035	1
NCR1	0.0118612	1.67228	0.138	0.035	1
CTSF	0.0118637	1.53478	0.123	0.027	1
FHIP1A	0.0118769	0.827558	0.446	0.257	1
C11orf49	0.0118867	0.641692	0.585	0.389	1
PRCC	0.0118999	1.00726	0.415	0.239	1
FKBP8	0.0119017	1.3453	0.246	0.106	1
ARHGAP33	0.0119065	1.60517	0.169	0.053	1
APBA2	0.011912	1.25724	0.262	0.115	1
QSER1	0.0119176	0.654853	0.492	0.292	1
PC	0.0119646	0.929056	0.292	0.133	1
MAP3K6	0.0119671	1.5568	0.231	0.097	1
TMC6	0.0119855	0.978383	0.215	0.08	1
ENSG00000287069	0.0119859	1.31238	0.123	0.027	1
NAGLU	0.0119885	0.897347	0.369	0.195	1
SRCIN1	0.0119891	1.7047	0.154	0.044	1
TRPT1	0.0120071	1.49825	0.169	0.053	1
ENSG00000272369	0.0120071	1.49825	0.169	0.053	1
AXIN2	0.0120071	1.49825	0.169	0.053	1
CYB561	0.0120103	1.24527	0.2	0.071	1
ADAT2	0.0120103	1.24527	0.2	0.071	1
NLRP12	0.0120221	1.13885	0.215	0.08	1
ENSG00000287001	0.0120355	-0.350503	1	1	1
CCDC91	0.0120414	0.505855	0.769	0.558	1
SWT1	0.0120711	1.19013	0.262	0.115	1
SLC12A8	0.0120711	1.19013	0.262	0.115	1
CEP95	0.0120744	0.586307	0.646	0.434	1
INF2	0.0120795	-0.930887	0.385	0.522	1
LINC02652	0.0120872	-2.45012	0.015	0.124	1
EEF1A1	0.0120988	-0.314492	0.677	0.805	1
TUSC3	0.0121037	0.711655	0.6	0.416	1
ZNF790-AS1	0.0121505	1.11974	0.338	0.186	1
HAS3	0.0121665	1.57542	0.154	0.044	1
RAD51B	0.0121736	0.4086	0.954	0.956	1
ENSG00000267705	0.0121819	-2.37211	0.015	0.124	1
KHSRP	0.0122306	-0.626687	0.538	0.699	1
MBD5	0.0122839	0.575419	0.677	0.478	1
GPR108	0.0123042	1.32137	0.277	0.133	1
FCHO1	0.0123049	1.53478	0.138	0.035	1
PDCL	0.0123049	1.31238	0.138	0.035	1
GABPB1	0.0123199	-0.95065	0.308	0.478	1
RANBP2	0.0123391	0.734617	0.6	0.407	1
NARF	0.0123815	0.797811	0.354	0.177	1
STAU2	0.0123855	0.491708	0.769	0.646	1
SSBP2	0.0124207	0.888009	0.369	0.195	1
CYFIP1	0.0124251	0.560772	0.569	0.345	1
ARID2	0.012433	-0.744338	0.477	0.619	1
ARFRP1	0.0124342	0.797811	0.323	0.15	1
SHISA5	0.0124394	0.508305	0.446	0.239	1
ZSCAN18	0.0125393	1.3542	0.277	0.133	1
RNF38	0.0125462	0.449289	0.877	0.805	1
PHF11	0.0126044	1.38277	0.169	0.053	1
ZNF606	0.0126044	1.38277	0.169	0.053	1
MED4	0.012607	0.522177	0.492	0.274	1
ENSG00000223646	0.0126076	0.797811	0.4	0.212	1
DLGAP5	0.0126735	0.843615	0.385	0.204	1
YPEL1	0.0126987	1.44989	0.154	0.044	1
ENSG00000289605	0.0127261	0.660308	0.723	0.549	1
GOLIM4	0.0127399	1.14573	0.2	0.071	1
PLLP	0.0127848	1.32137	0.246	0.106	1
CCDC88A	0.0128284	1.17632	0.369	0.212	1
EIF4B	0.012843	-0.656755	0.477	0.637	1
LINC00685	0.0128646	1.2673	0.246	0.106	1
JAZF1	0.0129283	1.28324	0.354	0.195	1
GPR1-AS	0.0129367	0.653421	0.692	0.496	1
GPS1	0.0129672	0.797811	0.308	0.142	1
TUBGCP2	0.0129878	0.778952	0.615	0.407	1
RASA1	0.013065	0.633424	0.569	0.381	1
ZNF644	0.0130903	0.666567	0.446	0.239	1
DANT1	0.0131311	1.64581	0.415	0.274	1
KIF11	0.0131797	0.65097	0.354	0.168	1
ENSG00000267009	0.0131832	1.32833	0.169	0.053	1
CTSA	0.0132505	0.67228	0.369	0.204	1
NDUFB8	0.0132622	1.16978	0.262	0.115	1
ENSG00000286314	0.013296	1.7307	0.215	0.088	1
HSD17B7	0.0132982	1.23838	0.246	0.106	1
SUCLG2	0.0133074	0.797811	0.492	0.31	1
AMOTL1	0.0133141	-1.43923	0.092	0.239	1
SPRTN	0.0133415	-1.78715	0.031	0.15	1
PTN	0.0133942	-0.84808	0.569	0.673	1
GBGT1	0.0134221	-1.08971	0.092	0.248	1
ENSG00000282022	0.0134343	1.38277	0.169	0.053	1
TYMS	0.0134747	1.25724	0.277	0.133	1
USP25	0.0135009	-0.823677	0.523	0.619	1
TGS1	0.0135278	0.564139	0.708	0.513	1
ENSG00000216895	0.0135478	1.28324	0.246	0.106	1
ADTRP	0.013548	-1.52412	0.108	0.257	1
CEP131	0.0135552	0.923342	0.323	0.159	1
YBX2	0.0135695	1.38277	0.138	0.035	1
DOP1A	0.0135919	0.627886	0.446	0.248	1
GPR19	0.013642	0.978383	0.2	0.071	1
ZNF717	0.0136951	0.93983	0.369	0.204	1
PAICS	0.0137344	0.572251	0.6	0.389	1
GREB1	0.0137394	-0.973564	0.308	0.469	1
TSEN2	0.0137685	0.754742	0.369	0.186	1
TBRG4	0.013782	0.611398	0.569	0.363	1
PLIN3	0.0137892	1.0202	0.262	0.115	1
CEP76	0.013835	1.06085	0.169	0.053	1
MRPL24	0.0138856	1.25724	0.154	0.044	1
TENM3	0.013937	0.174116	0.708	0.442	1
IFT27	0.0139748	1.3453	0.231	0.097	1
INO80D	0.0139907	0.617239	0.492	0.283	1
ZNF573	0.014007	1.11974	0.246	0.106	1
ARL6IP6	0.0140284	0.929056	0.308	0.15	1
MTRNR2L8	0.0141207	1.0003	0.508	0.336	1
FHIP2A	0.0141231	0.797811	0.369	0.195	1
ATG2B	0.0142421	0.747185	0.338	0.168	1
SMN1	0.0142944	0.768665	0.477	0.31	1
NPC2	0.0143012	1.57542	0.246	0.115	1
SNF8	0.014345	0.732223	0.477	0.292	1
RYR1	0.0143566	0.612779	0.692	0.487	1
CCDC88C	0.0144057	-0.831545	0.338	0.513	1
ZNF263	0.0144449	1.28324	0.246	0.106	1
MARCHF3	0.0144592	1.06085	0.246	0.106	1
ADAR	0.0144877	0.967736	0.385	0.221	1
ST7L	0.0145613	0.942201	0.277	0.124	1
FAM177A1	0.0146136	0.923342	0.277	0.124	1
SEC24D	0.0146137	1.16038	0.292	0.142	1
PTK2	0.0146728	-0.340386	0.969	0.982	1
KIF9-AS1	0.014713	1.11974	0.292	0.142	1
ARHGEF35-AS1	0.014763	0.913288	0.185	0.062	1
GIGYF1	0.0147851	0.459009	0.846	0.717	1
CACNA2D3	0.0148133	1.11974	0.385	0.212	1
ANKRD11	0.0148678	-0.346812	0.969	0.991	1
GNL3	0.0148693	-0.499641	0.846	0.841	1
FANCD2	0.0149222	0.493658	0.738	0.54	1
RMI1	0.0150296	1.2673	0.231	0.097	1
ARL15	0.0150512	-0.65524	0.692	0.779	1
NDUFV1	0.0151418	0.529878	0.492	0.292	1
SINHCAF	0.0151532	-0.362464	0.908	0.982	1
CTNNBL1	0.0151646	0.579171	0.523	0.336	1
PA2G4	0.0152508	-0.685706	0.508	0.628	1
H6PD	0.0152509	1.42584	0.215	0.088	1
ZNF513	0.0152509	1.5083	0.215	0.088	1
CDH23	0.0152915	3.11974	0.077	0.009	1
ENSG00000259846	0.015292	2.96774	0.077	0.009	1
SENP7	0.0153427	0.743363	0.354	0.186	1
PGLS	0.0153931	1.66031	0.2	0.08	1
GATA6-AS1	0.0154107	-2.06017	0.046	0.168	1
TBCE	0.0154139	0.877981	0.385	0.212	1
RFC2	0.015454	0.729098	0.462	0.283	1
SAP130	0.0154788	-0.902629	0.338	0.469	1
DDIT4	0.0155145	-1.18082	0.215	0.372	1
PANK1	0.0155146	1.23838	0.231	0.097	1
ZC3H8	0.0155993	-1.00954	0.123	0.283	1
PTPN9	0.0156082	0.439764	0.662	0.416	1
CLUH	0.0156412	-0.757404	0.446	0.575	1
ERRFI1-DT	0.0156948	2.60517	0.077	0.009	1
TMED2-DT	0.0156948	2.60517	0.077	0.009	1
TCTN2	0.0156948	2.60517	0.077	0.009	1
LINC00458	0.0156948	2.60517	0.077	0.009	1
ATP6V0D1-DT	0.0156948	2.60517	0.077	0.009	1
CCDC148	0.0156948	2.60517	0.077	0.009	1
SLC6A3	0.0156948	2.60517	0.077	0.009	1
ADAMTS16	0.0156948	2.60517	0.077	0.009	1
MGC32805	0.0156948	2.60517	0.077	0.009	1
ENSG00000271789	0.0156948	2.60517	0.077	0.009	1
MTURN	0.0156948	2.60517	0.077	0.009	1
ENSG00000283982	0.0156948	2.79781	0.077	0.009	1
FAM214B	0.0156948	2.60517	0.077	0.009	1
ARHGEF38	0.0157326	-1.95708	0.046	0.168	1
ARID4B	0.0157536	0.423176	0.908	0.805	1
RP9	0.0157549	1.38277	0.215	0.088	1
LINGO1	0.0158003	1.13885	0.246	0.106	1
SCFD2	0.0158708	-0.5807	0.631	0.717	1
PHF13	0.0159158	2.38277	0.077	0.009	1
CSMD2	0.0159158	2.38277	0.077	0.009	1
ZC3H12A-DT	0.0159158	2.38277	0.077	0.009	1
FPGT	0.0159158	2.38277	0.077	0.009	1
LINC01356	0.0159158	2.38277	0.077	0.009	1
RHBG	0.0159158	2.38277	0.077	0.009	1
ITPKB-IT1	0.0159158	2.38277	0.077	0.009	1
NODAL	0.0159158	2.38277	0.077	0.009	1
HECTD2	0.0159158	2.38277	0.077	0.009	1
LMNTD1	0.0159158	2.38277	0.077	0.009	1
DTX3	0.0159158	2.38277	0.077	0.009	1
NUAK1	0.0159158	2.38277	0.077	0.009	1
ADAM20	0.0159158	2.38277	0.077	0.009	1
ENSG00000258637	0.0159158	2.38277	0.077	0.009	1
ENSG00000262020	0.0159158	2.38277	0.077	0.009	1
CES4A	0.0159158	2.38277	0.077	0.009	1
OSBPL7	0.0159158	2.38277	0.077	0.009	1
LOXHD1	0.0159158	2.38277	0.077	0.009	1
SULT2B1	0.0159158	2.38277	0.077	0.009	1
ENSG00000183308	0.0159158	2.38277	0.077	0.009	1
CSTF1	0.0159158	2.38277	0.077	0.009	1
ENSG00000272840	0.0159158	2.38277	0.077	0.009	1
TRIM36	0.0159158	2.38277	0.077	0.009	1
ENSG00000250999	0.0159158	2.38277	0.077	0.009	1
ENSG00000233656	0.0159158	2.38277	0.077	0.009	1
RNF217	0.0159158	2.38277	0.077	0.009	1
MYB	0.0159158	2.38277	0.077	0.009	1
ENSG00000288798	0.0159158	2.38277	0.077	0.009	1
ENSG00000254556	0.0159158	2.38277	0.077	0.009	1
ENSG00000253573	0.0159158	2.38277	0.077	0.009	1
C9orf92	0.0159158	2.38277	0.077	0.009	1
ENSG00000242375	0.0159158	2.38277	0.077	0.009	1
SHROOM4	0.0159158	2.38277	0.077	0.009	1
FAM104B	0.0159158	2.38277	0.077	0.009	1
ZNF114	0.0159347	0.759337	0.4	0.221	1
RPS27L	0.0159396	0.730697	0.292	0.133	1
ENSG00000267537	0.0160621	1.21285	0.231	0.097	1
ENSG00000267506	0.0160881	1.2673	0.215	0.088	1
NCOA4	0.0160981	-1.15639	0.185	0.345	1
HMBOX1	0.0161364	0.745344	0.538	0.327	1
NPIPB6	0.0161513	1.18483	0.231	0.097	1
GTPBP2	0.0161513	1.18483	0.231	0.097	1
XRCC3	0.0161903	0.942201	0.262	0.115	1
STX8	0.0162546	0.55545	0.662	0.478	1
PSMC1	0.0162832	0.725661	0.462	0.274	1
GAS8	0.0163158	1.33838	0.215	0.088	1
ZNF665	0.0163158	1.33838	0.215	0.088	1
MBOAT7	0.0163158	1.33838	0.215	0.088	1
TRIP11	0.0163209	0.835286	0.415	0.248	1
ENSG00000265980	0.0163765	0.743363	0.446	0.265	1
GANC	0.0164477	0.999445	0.292	0.142	1
TMED5	0.0165164	1.04574	0.246	0.106	1
SOD2	0.0165164	1.04574	0.246	0.106	1
CHCHD3	0.0165431	0.349968	0.938	0.92	1
DELE1	0.0166244	1.46078	0.215	0.088	1
PHF5A	0.0166742	1.16038	0.231	0.097	1
ST14	0.0167126	-1.72575	0.046	0.168	1
PDXDC1	0.0167321	0.464568	0.815	0.681	1
TTYH3	0.0167692	0.694718	0.538	0.336	1
PSMA5	0.0168441	0.859212	0.292	0.142	1
FOS	0.016989	1.79781	0.077	0.009	1
ENSG00000289156	0.016989	1.79781	0.077	0.009	1
NUS1	0.0170075	-0.92917	0.369	0.496	1
ZNF117	0.0170434	1.47588	0.2	0.08	1
METTL14	0.0170448	1.06085	0.277	0.133	1
SEMA4D	0.0171176	0.890921	0.369	0.204	1
NTN4	0.0171583	1.3453	0.215	0.088	1
ABLIM2	0.0171583	1.3453	0.215	0.088	1
KRT8	0.0172538	-0.472718	0.677	0.779	1
NIPAL3	0.017264	0.797811	0.246	0.106	1
GHRLOS	0.017264	0.885274	0.246	0.106	1
ATP11B	0.0172731	-0.726715	0.615	0.655	1
MADD	0.0173562	1.58631	0.2	0.08	1
NPIPA7	0.0173672	0.845117	0.338	0.177	1
LINC02018	0.01737	1.46524	0.246	0.115	1
MEGF9	0.0174098	0.797811	0.323	0.159	1
IL6ST	0.0174204	0.703174	0.492	0.301	1
SLC16A3	0.017461	-0.906733	0.308	0.451	1
ENSG00000267243	0.017474	-2.45012	0.015	0.115	1
PDSS2	0.0175375	0.543238	0.8	0.575	1
SPAG9	0.0175742	0.517703	0.723	0.558	1
BFAR	0.0175903	0.725661	0.415	0.248	1
OBI1	0.01761	-2.20219	0.015	0.115	1
ZBTB8A	0.0176557	0.743363	0.338	0.168	1
PABPC1L	0.0176735	0.594278	0.615	0.416	1
ASXL2	0.0176738	0.481139	0.785	0.619	1
TYW5	0.0176953	0.871812	0.246	0.106	1
CHKA	0.0177008	0.897347	0.415	0.257	1
RASGRF1	0.0177433	-2.10908	0.015	0.115	1
EPCAM	0.0177743	0.710348	0.492	0.301	1
ENSG00000284634	0.0178055	0.496642	0.569	0.354	1
YTHDF1	0.0179329	-0.813624	0.231	0.398	1
KRIT1	0.0179906	0.716891	0.508	0.327	1
MRPL11	0.0180236	1.21285	0.215	0.088	1
SHANK3	0.0180236	1.21285	0.215	0.088	1
UNG	0.0180261	0.978383	0.231	0.097	1
WSB2	0.0180434	1.03228	0.277	0.133	1
HECW1	0.0181788	-1.86515	0.031	0.142	1
ZNF100	0.0182011	0.735075	0.462	0.292	1
MTRF1	0.0182745	1.08732	0.277	0.133	1
LMNA	0.0184705	-1.08567	0.308	0.451	1
ZNF264	0.0184773	1.5083	0.2	0.08	1
MRPL51	0.0186008	1.13885	0.262	0.124	1
TMEM222	0.018605	1.18483	0.215	0.088	1
ZNF783	0.0186242	0.664545	0.385	0.204	1
STK11	0.0186393	1.11974	0.292	0.15	1
NAA16	0.018654	0.900905	0.477	0.301	1
COL4A2	0.0186621	0.935315	0.246	0.106	1
TJP3	0.0186776	-1.05019	0.308	0.442	1
SDHAF3	0.0187204	0.942201	0.277	0.133	1
NCAPG2	0.0187347	0.518835	0.708	0.522	1
LTBP1	0.0188215	0.508305	0.354	0.186	1
FBLIM1	0.0188471	1.62789	0.185	0.071	1
TEP1	0.0188471	1.53478	0.185	0.071	1
ZBTB11	0.0188669	0.453857	0.338	0.168	1
RAD54L2	0.0188738	0.545045	0.738	0.584	1
TTC21B	0.018876	1.30031	0.2	0.08	1
ZNF793	0.0189177	0.99712	0.338	0.186	1
PDLIM7	0.0189489	0.913288	0.323	0.168	1
ANO5	0.0189867	1.79781	0.169	0.062	1
KC6	0.0190269	0.500829	0.385	0.204	1
RNPEP	0.0190314	0.707613	0.385	0.204	1
RAB22A	0.019072	1.38277	0.2	0.08	1
TRIM71	0.0191803	0.488861	0.815	0.637	1
NSMCE4A	0.0192151	0.990456	0.231	0.097	1
SOX4	0.0193096	-0.42042	0.954	0.973	1
TMEM132B	0.0193314	1.56335	0.185	0.071	1
BMPR1A	0.0193721	-0.455075	0.677	0.796	1
SLC9A8	0.0194634	0.605166	0.385	0.204	1
GTF2H2C	0.0195136	-0.735063	0.508	0.593	1
EIPR1	0.0195224	0.610726	0.615	0.416	1
PMPCB	0.0195309	1.02914	0.308	0.159	1
EIF2AK2	0.0195363	1.10267	0.262	0.124	1
EFNB2	0.0195447	-1.63515	0.062	0.186	1
TRPC4AP	0.0195604	0.510781	0.831	0.779	1
ELP3	0.0196574	0.500829	0.446	0.257	1
TAF1	0.01972	0.563923	0.769	0.69	1
RNASET2	0.0198212	0.978383	0.231	0.097	1
SMARCA4	0.0198368	-0.40117	0.908	0.92	1
ZNF266	0.0198583	0.605166	0.292	0.142	1
SH2B1	0.0198883	0.64027	0.354	0.186	1
NDUFA3	0.0199144	0.723811	0.262	0.115	1
U2AF1L4	0.0199378	1.24527	0.2	0.08	1
EPHB1	0.0199562	1.43524	0.185	0.071	1
IGF2BP3	0.0199582	-0.322702	0.969	0.982	1
TVP23C	0.0200169	0.913288	0.415	0.265	1
TMPRSS11E	0.0200553	-1.93915	0.077	0.204	1
SIPA1L3	0.0200873	-0.468975	0.908	0.965	1
ENSG00000256615	0.0200991	2.23838	0.154	0.053	1
ADGRD1	0.0201126	-2.66162	0	0.08	1
CCHCR1	0.0201201	1.28324	0.246	0.115	1
ENSG00000225292	0.0201512	-2.52412	0	0.08	1
SFXN1	0.0202334	-0.902629	0.2	0.363	1
RORA	0.02027	0.540013	0.738	0.602	1
UAP1L1	0.020297	-1.06726	0.185	0.336	1
ANLN	0.0203006	-1.09835	0.215	0.363	1
ENSG00000257322	0.0203081	0.556803	0.554	0.336	1
ENSG00000267053	0.0203222	0.529521	0.846	0.726	1
PPP6R2	0.020332	-0.555826	0.585	0.708	1
AP2A1	0.020332	-0.82668	0.385	0.513	1
ENSG00000257261	0.0203973	1.88527	0.231	0.115	1
EPHA10	0.0203996	2.67228	0.092	0.018	1
PRMT8	0.0203996	2.38277	0.092	0.018	1
PRICKLE1	0.0203996	2.38277	0.092	0.018	1
SLC25A21	0.0203996	2.38277	0.092	0.018	1
CCDC78	0.0203996	2.53478	0.092	0.018	1
VPS13B-DT	0.0203996	2.38277	0.092	0.018	1
NUMA1	0.0204058	0.825292	0.492	0.327	1
KIF14	0.0205008	0.605166	0.4	0.221	1
GLOD4	0.0205349	-1.52412	0.062	0.186	1
DNAJC11	0.0205473	0.472041	0.692	0.522	1
ZFAT	0.0206057	0.859212	0.323	0.168	1
FAM126A	0.0206201	0.77033	0.492	0.327	1
CDH8	0.0206241	1.38277	0.185	0.071	1
B3GAT3	0.020632	0.797811	0.246	0.106	1
PTTG1IP	0.0206624	-1.00954	0.354	0.46	1
PGAP1	0.0206727	-1.82668	0.077	0.204	1
PCMTD2	0.0207003	0.716891	0.523	0.336	1
PEX5	0.0207157	1.04574	0.262	0.124	1
ZNF160	0.0207804	0.605166	0.477	0.283	1
PMVK	0.0208495	2.21285	0.092	0.018	1
SOHLH2	0.0208495	2.21285	0.092	0.018	1
LRRC75A	0.0208495	2.21285	0.092	0.018	1
MMD	0.0208495	2.21285	0.092	0.018	1
ENSG00000264151	0.0208495	2.21285	0.092	0.018	1
PDE4A	0.0208495	2.21285	0.092	0.018	1
IL12A-AS1	0.0208495	2.21285	0.092	0.018	1
PCDHGA4	0.0208495	2.21285	0.092	0.018	1
ENSG00000286871	0.0208495	2.38277	0.092	0.018	1
UNC5D	0.0208495	2.21285	0.092	0.018	1
MYO19	0.0208914	-0.488866	0.754	0.832	1
CDC25C	0.0209692	0.690896	0.323	0.159	1
ALG1L2	0.0210773	1.79781	0.154	0.053	1
CDS2	0.0211418	0.935315	0.277	0.133	1
MRPL55	0.0211567	0.730697	0.277	0.133	1
GOLPH3L	0.0211575	1.19374	0.262	0.124	1
CRACD	0.021189	-0.70808	0.246	0.425	1
TMEM59	0.0211959	1.14573	0.2	0.08	1
LINC01515	0.0212269	1.16038	0.2	0.08	1
PGRMC2	0.0212283	1.00426	0.215	0.088	1
EMSLR	0.0212283	1.00426	0.215	0.088	1
ACOT9	0.0212551	0.627886	0.231	0.097	1
NEK4	0.0212834	0.923342	0.308	0.159	1
DNM2	0.0212865	-0.449407	0.738	0.832	1
SLC25A36	0.0212961	0.487471	0.554	0.345	1
BCL7A	0.0213212	0.736411	0.462	0.292	1
SEZ6L2	0.0213422	0.967736	0.231	0.097	1
ENSG00000272438	0.0213493	2.0202	0.092	0.018	1
CCDC7	0.0213493	2.0202	0.092	0.018	1
SYNPO2L-AS1	0.0213493	2.0202	0.092	0.018	1
TLL2	0.0213493	2.0202	0.092	0.018	1
OPCML	0.0213493	2.0202	0.092	0.018	1
MORN3	0.0213493	2.0202	0.092	0.018	1
ENSG00000276248	0.0213493	2.0202	0.092	0.018	1
TDRD9	0.0213493	2.0202	0.092	0.018	1
NPHS1	0.0213493	2.0202	0.092	0.018	1
DLL3	0.0213493	2.0202	0.092	0.018	1
ZNF584	0.0213493	2.0202	0.092	0.018	1
SLC52A3	0.0213493	2.0202	0.092	0.018	1
JAG1	0.0213493	2.0202	0.092	0.018	1
HMGB1P1	0.0213493	2.0202	0.092	0.018	1
FAM227A	0.0213493	2.0202	0.092	0.018	1
BHLHE40-AS1	0.0213493	2.0202	0.092	0.018	1
RFTN1	0.0213493	2.0202	0.092	0.018	1
STARD4-AS1	0.0213493	2.0202	0.092	0.018	1
ENSG00000286540	0.0213493	2.0202	0.092	0.018	1
CCDC28A	0.0213493	2.0202	0.092	0.018	1
COPG2IT1	0.0213493	2.0202	0.092	0.018	1
TNFRSF10D	0.0213493	2.0202	0.092	0.018	1
TESK1	0.0213493	2.0202	0.092	0.018	1
PCYT1B	0.0213493	2.0202	0.092	0.018	1
ENSG00000233571	0.0213493	2.0202	0.092	0.018	1
GPR173	0.0213493	2.0202	0.092	0.018	1
PSKH1	0.0214238	1.32833	0.185	0.071	1
ZNF558	0.0214238	1.32833	0.185	0.071	1
YBEY	0.0214238	1.32833	0.185	0.071	1
TALDO1	0.0214759	-1.1857	0.292	0.425	1
SKP2	0.0214992	-1.27258	0.2	0.345	1
NUBP2	0.0216208	1.07083	0.323	0.177	1
GCN1	0.0216269	-0.674257	0.585	0.69	1
HEY2-AS1	0.0216307	1.79781	0.154	0.053	1
LINC01359	0.0216718	1.49825	0.169	0.062	1
GPRC5C	0.0216718	1.49825	0.169	0.062	1
NELFE	0.0216718	1.49825	0.169	0.062	1
ARMC1	0.021875	0.704702	0.385	0.212	1
TENM2	0.0218836	1.11974	0.2	0.08	1
NIFK-AS1	0.0219873	1.14573	0.185	0.071	1
TFAP2E	0.0220279	3.11974	0.046	0	1
CXCL12	0.0220279	3.11974	0.046	0	1
ABHD15	0.0220279	3.11974	0.046	0	1
LIMD2	0.0220279	3.11974	0.046	0	1
LYPD5	0.0220279	3.11974	0.046	0	1
TP53I3	0.0220279	3.11974	0.046	0	1
SPINK2	0.0220279	3.11974	0.046	0	1
MIR583HG	0.0220279	3.60517	0.046	0	1
LHFPL5	0.0220279	3.11974	0.046	0	1
LINC00222	0.0220279	3.11974	0.046	0	1
CALML6	0.0220294	2.79781	0.046	0	1
FBXO2	0.0220294	2.79781	0.046	0	1
LINC00339	0.0220294	2.79781	0.046	0	1
OSCP1	0.0220294	2.79781	0.046	0	1
TTC22	0.0220294	2.79781	0.046	0	1
HOOK1	0.0220294	2.79781	0.046	0	1
C1orf141	0.0220294	2.79781	0.046	0	1
HJV	0.0220294	2.79781	0.046	0	1
ENSG00000288723	0.0220294	2.79781	0.046	0	1
ENSG00000287124	0.0220294	2.79781	0.046	0	1
LINC00836	0.0220294	2.79781	0.046	0	1
C10orf95	0.0220294	2.79781	0.046	0	1
FAM24B	0.0220294	2.79781	0.046	0	1
ENSG00000287312	0.0220294	2.79781	0.046	0	1
PTPN5	0.0220294	2.79781	0.046	0	1
ENSG00000287962	0.0220294	2.79781	0.046	0	1
SYT13	0.0220294	2.79781	0.046	0	1
ENSG00000285658	0.0220294	2.79781	0.046	0	1
ENSG00000289074	0.0220294	2.79781	0.046	0	1
DEUP1	0.0220294	2.79781	0.046	0	1
ENSG00000254587	0.0220294	2.79781	0.046	0	1
ZBTB16	0.0220294	2.79781	0.046	0	1
ENSG00000285909	0.0220294	2.79781	0.046	0	1
OR8G1	0.0220294	2.79781	0.046	0	1
TMEM218	0.0220294	2.79781	0.046	0	1
B3GAT1	0.0220294	2.79781	0.046	0	1
RARG	0.0220294	2.79781	0.046	0	1
GLI1	0.0220294	2.79781	0.046	0	1
ENSG00000257883	0.0220294	2.79781	0.046	0	1
ENSG00000289516	0.0220294	2.79781	0.046	0	1
SERP2	0.0220294	2.79781	0.046	0	1
ENSG00000274652	0.0220294	2.79781	0.046	0	1
LINC00448	0.0220294	2.79781	0.046	0	1
NOVA1	0.0220294	2.79781	0.046	0	1
SLC8A3	0.0220294	2.79781	0.046	0	1
VASH1-DT	0.0220294	2.79781	0.046	0	1
HDC	0.0220294	2.79781	0.046	0	1
PRSS21	0.0220294	2.79781	0.046	0	1
PYCARD	0.0220294	2.79781	0.046	0	1
ENSG00000261783	0.0220294	2.79781	0.046	0	1
KIAA0513	0.0220294	2.79781	0.046	0	1
PITPNA-AS1	0.0220294	2.79781	0.046	0	1
TRPV2	0.0220294	2.79781	0.046	0	1
ZNF287	0.0220294	2.79781	0.046	0	1
MEIOC	0.0220294	2.79781	0.046	0	1
ENSG00000249870	0.0220294	2.79781	0.046	0	1
ENSG00000267568	0.0220294	2.79781	0.046	0	1
IZUMO4	0.0220294	2.79781	0.046	0	1
TEX45	0.0220294	2.79781	0.046	0	1
ENSG00000283108	0.0220294	2.79781	0.046	0	1
COL5A3	0.0220294	2.79781	0.046	0	1
IL27RA	0.0220294	2.79781	0.046	0	1
PLA2G4C	0.0220294	2.79781	0.046	0	1
NLRP11	0.0220294	2.79781	0.046	0	1
ENSG00000236989	0.0220294	2.79781	0.046	0	1
C2orf74	0.0220294	2.79781	0.046	0	1
ENSG00000235725	0.0220294	2.79781	0.046	0	1
RNF103	0.0220294	2.79781	0.046	0	1
LINC02478	0.0220294	2.79781	0.046	0	1
KCTD18	0.0220294	2.79781	0.046	0	1
LINC01937	0.0220294	2.79781	0.046	0	1
UBOX5-AS1	0.0220294	2.79781	0.046	0	1
ENSG00000268858	0.0220294	2.79781	0.046	0	1
LINC02246	0.0220294	2.79781	0.046	0	1
CBR1-AS1	0.0220294	2.79781	0.046	0	1
GP1BB	0.0220294	2.79781	0.046	0	1
SLC5A4-AS1	0.0220294	2.79781	0.046	0	1
CACNG2	0.0220294	2.79781	0.046	0	1
ELFN2	0.0220294	2.79781	0.046	0	1
NPTXR	0.0220294	2.79781	0.046	0	1
SHISA8	0.0220294	2.79781	0.046	0	1
EFCAB6-DT	0.0220294	2.79781	0.046	0	1
TMEM42	0.0220294	2.79781	0.046	0	1
ABI3BP	0.0220294	2.79781	0.046	0	1
ILDR1	0.0220294	2.79781	0.046	0	1
ENSG00000243861	0.0220294	2.79781	0.046	0	1
ATP13A3-DT	0.0220294	2.79781	0.046	0	1
MUC20	0.0220294	2.79781	0.046	0	1
NSG1	0.0220294	2.79781	0.046	0	1
UCHL1	0.0220294	2.79781	0.046	0	1
BEND4	0.0220294	2.79781	0.046	0	1
ENSG00000285454	0.0220294	2.79781	0.046	0	1
ENSG00000251185	0.0220294	2.79781	0.046	0	1
ENSG00000287555	0.0220294	2.79781	0.046	0	1
WDR17	0.0220294	2.79781	0.046	0	1
PRDM9	0.0220294	2.79781	0.046	0	1
ENSG00000285190	0.0220294	2.79781	0.046	0	1
ENSG00000250158	0.0220294	2.79781	0.046	0	1
STARD4	0.0220294	2.79781	0.046	0	1
ZNF346-IT1	0.0220294	2.79781	0.046	0	1
PRR7-AS1	0.0220294	2.79781	0.046	0	1
ENSG00000225177	0.0220294	2.79781	0.046	0	1
EPM2A-DT	0.0220294	2.79781	0.046	0	1
ENSG00000237312	0.0220294	2.79781	0.046	0	1
ENSG00000288910	0.0220294	2.79781	0.046	0	1
TAX1BP1-AS1	0.0220294	2.79781	0.046	0	1
ENSG00000232072	0.0220294	2.79781	0.046	0	1
GFRA2	0.0220294	2.79781	0.046	0	1
ENPP2	0.0220294	2.79781	0.046	0	1
ENSG00000254303	0.0220294	2.79781	0.046	0	1
ADCY8	0.0220294	2.79781	0.046	0	1
MUSK	0.0220294	2.79781	0.046	0	1
ENSG00000228395	0.0220294	2.79781	0.046	0	1
RNF208	0.0220294	2.79781	0.046	0	1
P2RY8	0.0220294	2.79781	0.046	0	1
ZDHHC15	0.0220294	2.79781	0.046	0	1
MORF4L2-AS1	0.0220294	2.79781	0.046	0	1
GABRQ	0.0220294	2.79781	0.046	0	1
APOA1	0.0220294	2.79781	0.046	0	1
MANBA	0.0220401	0.382774	0.8	0.646	1
GON4L	0.0220535	0.344952	0.846	0.832	1
CELF4	0.0220611	1.79781	0.092	0.018	1
FGL1	0.0220709	1.62789	0.169	0.062	1
ENSG00000249456	0.0220875	0.797811	0.338	0.177	1
JMJD8	0.0220929	1.79781	0.154	0.053	1
ZNF79	0.0220929	1.79781	0.154	0.053	1
DIXDC1	0.0221049	1.18483	0.2	0.08	1
CLN6	0.022128	-1.05367	0.292	0.442	1
TACC3	0.0221642	-0.801651	0.369	0.504	1
UQCRH	0.022205	0.649713	0.6	0.451	1
RAB8B	0.0222391	1.53478	0.169	0.062	1
FGF2	0.022259	2.0202	0.138	0.044	1
ZNF667	0.0222593	2.11974	0.138	0.044	1
SLCO4C1	0.0222687	0.464387	0.523	0.327	1
MCF2L2	0.0222847	1.11974	0.277	0.142	1
HDAC11	0.0222983	1.79781	0.092	0.018	1
GRIPAP1	0.0223007	0.861941	0.431	0.274	1
CACNA1C	0.0223439	0.935315	0.215	0.088	1
DCBLD1	0.0223649	-1.31767	0.108	0.248	1
NOL11	0.0223966	0.698275	0.369	0.204	1
LAMTOR5	0.0224089	1.43524	0.169	0.062	1
FAM162A	0.0224089	1.43524	0.169	0.062	1
BSCL2	0.0224854	-1.58685	0.123	0.257	1
UFL1-AS1	0.0225053	-1.37211	0.062	0.186	1
UBE3B	0.0225087	1.16978	0.246	0.115	1
SLC27A3	0.0225403	1.24527	0.185	0.071	1
CASC20	0.0225403	1.24527	0.185	0.071	1
NKD1	0.0225461	1.47588	0.092	0.018	1
ACIN1	0.0226551	-0.382372	0.8	0.832	1
UBE2T	0.0226849	0.913288	0.292	0.15	1
PTEN	0.022708	0.797811	0.554	0.389	1
ZNF236	0.0227149	0.797811	0.431	0.265	1
CAST	0.0227644	-1.52412	0.062	0.186	1
ENSG00000238009	0.0227846	1.60517	0.092	0.018	1
MYRF	0.0227846	1.60517	0.092	0.018	1
P4HTM	0.0227846	1.60517	0.092	0.018	1
TRIM61	0.0227846	1.60517	0.092	0.018	1
ENSG00000232234	0.0227846	1.60517	0.092	0.018	1
MFSD4B	0.0228224	0.480071	0.631	0.46	1
ZFP42	0.0228264	0.435241	0.462	0.274	1
OCLN	0.0228597	0.932112	0.415	0.265	1
PPP2R5D	0.0228614	1.60517	0.154	0.053	1
SLC9A3	0.0228648	0.361712	0.215	0.088	1
PARP16	0.0228709	2.11974	0.108	0.027	1
ADAMTS2	0.0228709	2.11974	0.108	0.027	1
PLP1	0.0228709	2.11974	0.108	0.027	1
SLC10A7	0.0229558	-1.02162	0.231	0.381	1
ECE1	0.0229567	0.900905	0.354	0.204	1
PDE9A	0.0230734	1.38277	0.169	0.062	1
BPNT2	0.0230734	1.38277	0.169	0.062	1
MCM6	0.0230884	0.747185	0.338	0.177	1
ENSG00000250764	0.023089	1.17632	0.185	0.071	1
EDA2R	0.023089	1.17632	0.185	0.071	1
TIMELESS	0.0230955	0.523636	0.492	0.292	1
TAF10	0.0231047	1.31238	0.231	0.106	1
PRKACB	0.0231472	1.57542	0.154	0.053	1
LRRC4C	0.0231472	1.57542	0.154	0.053	1
MMP15	0.0231472	1.57542	0.154	0.053	1
ZNF350-AS1	0.0231472	1.57542	0.154	0.053	1
NDUFB2	0.0231858	0.584817	0.462	0.274	1
ACAD9	0.0231866	-0.685272	0.446	0.575	1
SDK1	0.0232241	0.15978	1	0.991	1
MRPL28	0.0232524	1.0202	0.2	0.08	1
ADARB1	0.023256	-0.79943	0.4	0.531	1
PRMT7	0.0232852	0.658648	0.662	0.46	1
MED12	0.0233018	-1.12819	0.031	0.142	1
GRAMD1C	0.0233667	0.897347	0.215	0.088	1
TUBB6	0.023396	0.999445	0.262	0.124	1
TPD52L2	0.0234879	0.413668	0.615	0.398	1
LRRC56	0.0235435	1.96774	0.108	0.027	1
PPP2R5B	0.0235435	1.96774	0.108	0.027	1
ZNF442	0.0235435	1.96774	0.108	0.027	1
ENSG00000289326	0.0235435	1.96774	0.108	0.027	1
IRF2	0.0235435	1.96774	0.108	0.027	1
ENSG00000253363	0.0235435	1.96774	0.108	0.027	1
GPR158	0.0236054	1.93531	0.123	0.035	1
KDM2B-DT	0.0236054	1.93531	0.123	0.035	1
ENSG00000258649	0.0236054	2.06085	0.123	0.035	1
IL1RAP	0.0236054	2.17632	0.123	0.035	1
OPHN1	0.023757	0.771816	0.492	0.319	1
RRM2B	0.0237656	1.7047	0.154	0.053	1
TEX10	0.0237878	0.617239	0.369	0.204	1
SEC61A2	0.023817	1.93531	0.108	0.027	1
ENSG00000288884	0.0238451	1.14573	0.185	0.071	1
AP1M2	0.0238781	1.0202	0.338	0.195	1
LSP1P5	0.0239463	0.435241	0.431	0.248	1
GALNT12	0.0239553	1.49825	0.154	0.053	1
BRD8	0.0239728	0.93983	0.323	0.168	1
CTNS	0.0240138	1.38277	0.169	0.062	1
CYB5A	0.0240168	1.0202	0.185	0.071	1
DENND2A	0.0241003	0.797811	0.323	0.168	1
NT5C3B	0.024142	0.797811	0.262	0.124	1
ACAP3	0.0241517	0.897347	0.2	0.08	1
TRAPPC9	0.0241601	0.551901	0.846	0.85	1
CDK18	0.0241755	1.79781	0.138	0.044	1
NATD1	0.0241755	1.67228	0.138	0.044	1
ZNF561	0.0241755	1.67228	0.138	0.044	1
ZNF439	0.0241755	1.67228	0.138	0.044	1
RNASEH2A	0.0241755	1.67228	0.138	0.044	1
ZNF614	0.0241755	1.67228	0.138	0.044	1
PROCR	0.0241755	1.67228	0.138	0.044	1
PEX6	0.0241755	1.67228	0.138	0.044	1
ENSG00000228506	0.0241755	1.67228	0.138	0.044	1
ANK1	0.0241755	1.79781	0.138	0.044	1
ELF2	0.0241897	0.362596	0.862	0.726	1
SUGCT	0.0242627	0.560482	0.785	0.699	1
ULK3	0.0242703	0.942201	0.292	0.15	1
NPNT	0.0242804	1.93531	0.108	0.027	1
DNAJC13	0.0242945	0.760336	0.431	0.265	1
ESPN	0.0243075	1.79781	0.108	0.027	1
CRACR2B	0.0243075	1.79781	0.108	0.027	1
CCDC88B	0.0243075	1.79781	0.108	0.027	1
CARMIL3	0.0243075	1.79781	0.108	0.027	1
MBIP	0.0243075	1.79781	0.108	0.027	1
SCAMP5	0.0243075	1.79781	0.108	0.027	1
RELB	0.0243075	1.79781	0.108	0.027	1
KPTN	0.0243075	1.79781	0.108	0.027	1
ZNF610	0.0243075	1.79781	0.108	0.027	1
ZNF880	0.0243075	1.79781	0.108	0.027	1
TNNI3	0.0243075	1.79781	0.108	0.027	1
CDKL4	0.0243075	1.79781	0.108	0.027	1
CHDH	0.0243075	1.79781	0.108	0.027	1
CCDC191	0.0243075	1.79781	0.108	0.027	1
LINC02614	0.0243075	1.79781	0.108	0.027	1
RASGEF1C	0.0243075	1.79781	0.108	0.027	1
CSGALNACT1	0.0243075	1.79781	0.108	0.027	1
GNRH1	0.0243075	1.79781	0.108	0.027	1
MTMR8	0.0243075	1.79781	0.108	0.027	1
MIR325HG	0.0243075	1.79781	0.108	0.027	1
TBC1D32	0.0243249	0.698275	0.569	0.416	1
IL17RA	0.0243378	1.10267	0.246	0.115	1
CTSD	0.0243882	0.694718	0.323	0.168	1
KCNN3	0.0244503	1.44989	0.154	0.053	1
TRIM3	0.0244503	1.44989	0.154	0.053	1
ENSG00000266538	0.0244503	1.44989	0.154	0.053	1
NT5M	0.0244503	1.44989	0.154	0.053	1
SLC41A1	0.0244532	1.79781	0.123	0.035	1
CYP2E1	0.0244532	1.79781	0.123	0.035	1
SLCO1B3	0.0244532	1.79781	0.123	0.035	1
ENSG00000257022	0.0244532	1.79781	0.123	0.035	1
TMEM38A	0.0244532	1.79781	0.123	0.035	1
GRB14	0.0244532	1.79781	0.123	0.035	1
CCL26	0.0244532	1.79781	0.123	0.035	1
ENSG00000203279	0.0244532	1.79781	0.123	0.035	1
KHDC1L	0.024467	0.904726	0.308	0.159	1
TMEM120B	0.0244733	-0.603705	0.631	0.673	1
HS6ST3	0.024508	1.79781	0.123	0.035	1
RNF2	0.0245101	0.885274	0.338	0.177	1
CA3	0.0245208	2.11974	0.108	0.027	1
CAMSAP2	0.0245615	-0.787151	0.323	0.469	1
RABL2A	0.0247457	1.14573	0.169	0.062	1
G6PD	0.0247457	1.14573	0.169	0.062	1
ENSG00000239498	0.024751	-1.68762	0.046	0.159	1
MB21D2	0.0247882	0.715349	0.385	0.212	1
MRRF	0.0248194	0.639113	0.492	0.319	1
RTN2	0.0248435	1.6909	0.138	0.044	1
TET3	0.0248518	-0.631032	0.446	0.584	1
DERL1	0.0249658	1.38277	0.154	0.053	1
ELFN1	0.0249932	1.79781	0.108	0.027	1
PARK7	0.0250271	1.16038	0.231	0.106	1
ENSG00000288899	0.0250278	-0.910008	0.169	0.319	1
MTX2	0.0250416	0.627886	0.477	0.292	1
ENSG00000183889	0.0250662	0.523636	0.523	0.336	1
FIBCD1	0.0250906	1.38277	0.154	0.053	1
WASHC2A	0.0251066	0.615608	0.523	0.336	1
EIF5B	0.0251523	-0.441797	0.754	0.867	1
PDPR	0.0251589	0.613387	0.323	0.168	1
RNF138	0.0251924	0.717641	0.385	0.23	1
GNPDA1	0.0252111	-2.20219	0.015	0.106	1
NDUFAF7	0.0252295	0.459009	0.4	0.221	1
ADAMTS13	0.0252392	1.64581	0.108	0.027	1
GCDH	0.0252683	0.605166	0.585	0.425	1
HDAC2-AS2	0.0252889	1.21285	0.231	0.106	1
TMEM53	0.0252892	1.17632	0.154	0.053	1
MNT	0.0253423	1.53478	0.138	0.044	1
ELOF1	0.0253423	1.53478	0.138	0.044	1
ZNF223	0.0253423	1.53478	0.138	0.044	1
LINC00276	0.0253423	1.53478	0.138	0.044	1
APCDD1L-DT	0.0253423	1.53478	0.138	0.044	1
NEFH	0.0253423	1.53478	0.138	0.044	1
EP400	0.025377	-0.403286	0.8	0.814	1
RGS3	0.025405	-2.00954	0.015	0.106	1
ENSG00000266450	0.0254142	0.537159	0.662	0.487	1
VKORC1L1	0.0254248	-0.499171	0.538	0.717	1
PANK2	0.0254393	0.581	0.446	0.257	1
DPM3	0.0254412	1.64581	0.123	0.035	1
ENSG00000259771	0.0254412	1.64581	0.123	0.035	1
TBC1D24	0.0254412	1.64581	0.123	0.035	1
ANKFN1	0.0254412	1.64581	0.123	0.035	1
IMPACT	0.0254412	1.64581	0.123	0.035	1
ENSG00000289138	0.0254412	1.64581	0.123	0.035	1
TRIM23	0.0254412	1.64581	0.123	0.035	1
AGER	0.0254412	1.64581	0.123	0.035	1
YAE1	0.0254412	1.64581	0.123	0.035	1
ENSG00000229591	0.0254412	1.64581	0.123	0.035	1
CLASP2	0.0254866	0.365286	0.785	0.681	1
TPM1	0.0256176	0.414483	0.446	0.265	1
PDK3	0.0256262	1.07792	0.308	0.159	1
ZNF780B	0.0256354	0.797811	0.385	0.23	1
REXO2	0.0256587	1.17632	0.169	0.062	1
ENSG00000258077	0.0256587	1.17632	0.169	0.062	1
BSPRY	0.0256587	1.17632	0.169	0.062	1
UPP1	0.0256929	0.4086	0.892	0.717	1
SMPD2	0.0257344	-1.78715	0.031	0.133	1
MED8	0.0257363	-1.90263	0.015	0.106	1
MMP17	0.0257563	-1.52412	0.046	0.159	1
ALDH1A2	0.025798	-2.60818	0.062	0.177	1
CCDC136	0.0258546	1.04574	0.246	0.115	1
CRYZL1	0.0258994	0.763046	0.4	0.239	1
DDX19B	0.0259293	0.666567	0.277	0.133	1
AKAP7	0.025947	1.28324	0.154	0.053	1
PUF60	0.025947	1.38277	0.215	0.097	1
TDRKH	0.0259473	1.32833	0.154	0.053	1
FAM72A	0.025972	1.47588	0.108	0.027	1
IRAK4	0.025972	1.47588	0.108	0.027	1
ADAMTSL5	0.025972	1.47588	0.108	0.027	1
NDUFA6-DT	0.025972	1.47588	0.108	0.027	1
BBS7	0.025972	1.47588	0.108	0.027	1
C1GALT1	0.026015	0.59136	0.508	0.327	1
SUPT16H	0.026051	0.435241	0.723	0.504	1
UCK2	0.026077	-0.772937	0.354	0.496	1
DDX58	0.0260978	1.44989	0.138	0.044	1
ENSG00000254339	0.0261192	0.877981	0.385	0.23	1
KIRREL1	0.0261391	1.51402	0.215	0.097	1
SRSF11	0.0261447	-0.303219	0.846	0.973	1
DDX31	0.0261871	0.65196	0.662	0.504	1
YWHAB	0.0262331	0.596177	0.462	0.283	1
RRP12	0.0262394	0.382774	0.615	0.407	1
TMEM94	0.0262498	0.496155	0.523	0.327	1
ZNF506	0.0262656	0.797811	0.308	0.159	1
SRGAP3	0.0262682	1.25724	0.154	0.053	1
FUT10	0.0262819	0.438269	0.554	0.354	1
TMCC1	0.026294	0.391819	0.785	0.637	1
LINC02882	0.026299	1.53478	0.123	0.035	1
C18orf32	0.026299	1.53478	0.123	0.035	1
TRPC5	0.026299	1.53478	0.123	0.035	1
YES1	0.0263598	-0.760184	0.415	0.549	1
MXRA7	0.0264489	-1.88026	0.062	0.177	1
ATP6V0A1	0.0264617	0.873099	0.508	0.354	1
ENSG00000261512	0.026535	1.31238	0.123	0.035	1
GALNT10	0.0265583	-1.02162	0.385	0.487	1
NAE1	0.0265737	0.500829	0.415	0.239	1
DDX5	0.0266735	0.469485	0.692	0.513	1
PLAC1	0.0267058	-1.61723	0.031	0.133	1
ENSG00000251574	0.0267214	-0.378346	0.769	0.938	1
CEP170	0.0267421	0.599872	0.4	0.221	1
SEPSECS	0.0267469	1.32833	0.154	0.053	1
DNAAF9	0.0268745	0.566486	0.462	0.265	1
POLQ	0.026944	0.59136	0.662	0.496	1
ENSG00000223511	0.0269816	1.19013	0.262	0.133	1
ARL3	0.0269927	1.06085	0.169	0.062	1
LRP10	0.0269927	1.06085	0.169	0.062	1
LINC02021	0.0269927	1.06085	0.169	0.062	1
ARMC2	0.0269927	1.06085	0.169	0.062	1
ENSG00000237844	0.0270257	1.38277	0.138	0.044	1
APPL2	0.0270769	1.00932	0.231	0.106	1
SYN2	0.0271445	1.00426	0.277	0.142	1
LRIF1	0.0271682	1.21285	0.154	0.053	1
PABIR3	0.0271682	1.21285	0.154	0.053	1
SCRN3	0.0271758	1.31238	0.138	0.044	1
GCC2	0.0272271	0.645808	0.585	0.372	1
FAAH	0.0272301	1.16038	0.123	0.035	1
SOCS2	0.0272301	1.38277	0.123	0.035	1
DNAJC3-DT	0.0272301	1.38277	0.123	0.035	1
CDC34	0.0272301	1.16038	0.123	0.035	1
KIAA1143	0.0272301	1.38277	0.123	0.035	1
CUL7	0.0272301	1.38277	0.123	0.035	1
TAF6	0.0272719	0.502355	0.292	0.142	1
PGGHG	0.0274129	0.549884	0.492	0.292	1
PARP12	0.0274256	1.28324	0.154	0.053	1
ZNF639	0.0274406	1.14573	0.154	0.053	1
ENSG00000253238	0.0274937	0.913288	0.185	0.071	1
NOCT	0.0274948	0.449888	0.677	0.469	1
FBF1	0.0275613	0.797811	0.292	0.15	1
DCAF5	0.0276139	0.727422	0.446	0.292	1
CCT8	0.0276187	0.67228	0.415	0.248	1
CLASP1	0.0276263	0.432356	0.8	0.593	1
ELL2	0.027642	1.58631	0.2	0.088	1
TFAP2C	0.0276607	-0.654701	0.554	0.637	1
EFCAB13	0.027684	1.38277	0.138	0.044	1
NPSR1	0.027762	1.79781	0.123	0.035	1
IGHMBP2	0.0277843	0.843615	0.369	0.221	1
HEATR6	0.0278023	0.854395	0.323	0.177	1
WDFY3	0.0278102	-0.725751	0.431	0.549	1
ZNF607	0.027817	1.21285	0.108	0.027	1
TECR	0.0278492	0.869961	0.431	0.274	1
DLG5	0.0279147	-0.429258	0.708	0.779	1
PACSIN2	0.0279152	0.423066	0.769	0.664	1
CFAP44	0.0279754	-1.52412	0.015	0.106	1
ATR	0.0280392	0.674429	0.492	0.327	1
PSMD1	0.028049	-0.532337	0.646	0.708	1
RASAL2	0.0281253	0.704702	0.646	0.522	1
SMARCA1	0.0281453	1.25724	0.138	0.044	1
FADS2	0.0281884	0.755991	0.369	0.212	1
PLEKHG3	0.0282382	-1.11473	0.185	0.327	1
PLCH1	0.0282649	1.2673	0.215	0.097	1
IQCJ-SCHIP1	0.0283503	0.904726	0.185	0.071	1
SNUPN	0.0284343	1.08732	0.154	0.053	1
UBXN6	0.0284343	0.935315	0.154	0.053	1
IQCG	0.0284343	0.935315	0.154	0.053	1
LRRC37A2	0.0285703	0.43873	0.508	0.319	1
UBE2W	0.0287275	0.667751	0.492	0.327	1
SPEN	0.0288062	-0.511873	0.631	0.699	1
MDK	0.0288772	0.629688	0.615	0.478	1
POLR2F	0.0289189	0.990456	0.231	0.106	1
PAX8-AS1	0.0289306	-2.52412	0	0.071	1
ZNF330	0.0289306	-2.52412	0	0.071	1
PNPT1	0.0289309	0.650469	0.662	0.558	1
ZNF653	0.0289445	-2.66162	0	0.071	1
YAP1	0.0289656	-1.03508	0.492	0.575	1
IGSF9	0.0289677	-2.37211	0	0.071	1
ALOX12	0.0289677	-2.37211	0	0.071	1
ATF5	0.0289677	-2.37211	0	0.071	1
NEURL2	0.0289677	-2.37211	0	0.071	1
LINC01422	0.0289677	-2.37211	0	0.071	1
DNAH1	0.0289677	-2.37211	0	0.071	1
UPK3BL2	0.0289677	-2.37211	0	0.071	1
MCCC1	0.0289692	0.822902	0.523	0.389	1
TBC1D22A	0.0290146	0.285983	0.954	0.912	1
FBXO38	0.0290226	0.797811	0.354	0.204	1
BRD9	0.0290306	-0.474561	0.631	0.77	1
MID1	0.0290725	0.599265	0.538	0.381	1
GRAMD4	0.0291137	0.641692	0.431	0.257	1
MUTYH	0.0291304	0.605166	0.277	0.133	1
ARHGAP18	0.0291884	-1.02035	0.2	0.345	1
WBP11	0.0292166	0.797811	0.354	0.204	1
MT-ND4L	0.029359	0.93983	0.308	0.159	1
TP63	0.029359	-0.787151	0.123	0.265	1
KLHL15	0.0293667	0.733681	0.308	0.159	1
RPL23	0.0294932	-0.327147	0.708	0.832	1
CACHD1	0.0295282	1.93531	0.185	0.08	1
TRAPPC14	0.0296131	0.923342	0.154	0.053	1
HES1	0.0296296	-1.52412	0.062	0.177	1
PTBP1	0.0296565	-0.501242	0.677	0.788	1
CENPI	0.0297645	-1.04546	0.215	0.363	1
IQGAP1	0.0297928	-0.671674	0.6	0.673	1
TBRG1	0.0299296	0.449888	0.477	0.274	1
NPIPA2	0.0299626	0.688187	0.385	0.23	1
MT-CO1	0.0299766	0.330171	0.985	1	1
NDUFA1	0.0299946	0.382774	0.308	0.15	1
IKBKG	0.0300044	1.11974	0.308	0.177	1
GATD1	0.0300503	0.730697	0.262	0.124	1
PDIA6	0.0300513	0.558623	0.569	0.372	1
NDUFV3	0.030188	0.754742	0.4	0.248	1
CTSC	0.0302105	0.520277	0.6	0.407	1
ENSG00000222017	0.0302675	0.967736	0.231	0.106	1
MBD4	0.0303018	1.19374	0.262	0.133	1
CCDC125	0.0303425	-1.11646	0.154	0.292	1
YBX3	0.0303588	0.262092	0.846	0.761	1
ENSG00000278932	0.0303797	0.761285	0.4	0.248	1
RFC1	0.0303939	0.523636	0.492	0.31	1
ELMOD3	0.0304066	0.797811	0.323	0.177	1
CHP1	0.0304961	0.594994	0.538	0.354	1
LINC01473	0.0305908	0.707613	0.508	0.336	1
ZNF528-AS1	0.0306975	0.848437	0.338	0.195	1
RSKR	0.0307014	-0.678627	0.231	0.381	1
LZTR1	0.0307226	0.738917	0.323	0.177	1
IQCK	0.0307319	1.23391	0.215	0.097	1
RAB40B	0.030746	0.797811	0.154	0.053	1
SYBU	0.0308477	1.2673	0.2	0.088	1
PHYKPL	0.0309238	0.637346	0.385	0.221	1
TBC1D2	0.0310151	-1.57142	0.077	0.195	1
ZNF708	0.0310345	0.845117	0.338	0.195	1
STX16	0.0310624	0.342132	0.492	0.301	1
MTCH1	0.0310934	0.540013	0.477	0.292	1
MYO15B	0.0311395	0.797811	0.246	0.115	1
SEPTIN11	0.0312106	0.694718	0.492	0.345	1
ARL17B	0.0313057	0.570401	0.662	0.487	1
MTHFD1	0.0313136	0.583686	0.508	0.336	1
ENSG00000259972	0.0313337	1.03228	0.215	0.097	1
FSTL4	0.0313434	0.68678	0.262	0.133	1
WASF3	0.0314067	1.24527	0.2	0.088	1
NAGPA	0.0314067	1.24527	0.2	0.088	1
REL	0.0314067	1.24527	0.2	0.088	1
SREBF1	0.0315089	0.455892	0.708	0.531	1
KIAA0895L	0.0315351	0.978383	0.215	0.097	1
CDK11A	0.0315522	-0.361969	0.738	0.85	1
RRP7A	0.0315626	-1.08671	0.185	0.319	1
ANKRD27	0.031577	-0.804853	0.323	0.46	1
SPRED2	0.0316266	0.72877	0.6	0.46	1
TDP1	0.0316596	0.861941	0.308	0.168	1
NBR2	0.0316977	0.797811	0.262	0.124	1
ENSG00000214719	0.031726	0.918105	0.292	0.159	1
CA12	0.0318232	-1.33464	0.154	0.283	1
FASTK	0.0319012	0.741228	0.354	0.204	1
FRMD6	0.0319755	0.534777	0.477	0.31	1
IFRD2	0.0319842	0.524793	0.338	0.177	1
TRIM41	0.0320219	1.15145	0.277	0.15	1
THAP9-AS1	0.0320289	0.856705	0.308	0.168	1
ENSG00000226149	0.0320954	-1.66162	0.046	0.15	1
ELOVL5	0.032119	0.960083	0.415	0.283	1
CTBP2	0.0321382	-0.507043	0.969	0.947	1
ETHE1	0.0321455	1.21285	0.2	0.088	1
GNG7	0.0321891	0.890921	0.338	0.195	1
DLEU2	0.0322014	-0.974778	0.138	0.274	1
LATS1	0.0322369	1.03228	0.262	0.133	1
RBBP6	0.032242	0.501418	0.569	0.389	1
TUBB8	0.0322648	1.18114	0.277	0.15	1
CHD3	0.0322827	-1.06469	0.138	0.274	1
NT5DC3	0.0323648	-1.26828	0.185	0.319	1
TIMM44	0.0325291	-0.617226	0.508	0.602	1
DPP3	0.0325505	1.00426	0.215	0.097	1
GOLGA2	0.0325645	0.899691	0.385	0.257	1
OXA1L	0.0327042	0.861941	0.277	0.142	1
INTU	0.0327311	0.852259	0.292	0.159	1
UBE3D	0.0327319	0.567806	0.646	0.451	1
NUDT5	0.0327346	0.682334	0.415	0.257	1
ESRP1	0.0327691	0.31487	0.723	0.504	1
AMN	0.0328301	-1.47521	0.077	0.195	1
RMND5B	0.0328574	0.664545	0.354	0.195	1
TMTC2	0.0328702	0.757169	0.523	0.363	1
ENSG00000236212	0.0328961	1.0202	0.231	0.106	1
SPECC1	0.032928	1.00932	0.262	0.133	1
WWOX	0.0329339	-0.501749	0.815	0.903	1
OSTC	0.0329857	0.727422	0.292	0.15	1
RSF1	0.0331016	0.462827	0.677	0.513	1
CEP164	0.0332111	1.04935	0.292	0.159	1
UMPS	0.0332745	0.852259	0.338	0.195	1
ACTR1B	0.033353	0.846721	0.338	0.195	1
PTER	0.0333568	-1.59451	0.046	0.15	1
CHM	0.0333875	0.982236	0.292	0.159	1
LYPLA1	0.033431	0.343245	0.785	0.619	1
TPI1	0.0334512	0.505029	0.6	0.451	1
FYN	0.0334914	0.935315	0.262	0.133	1
TFG	0.0335657	0.797811	0.308	0.168	1
ZC3H12C	0.0336872	-0.865154	0.108	0.248	1
DYNC1LI2	0.0337821	0.426717	0.677	0.478	1
OOEP	0.0339031	0.605166	0.292	0.15	1
MBOAT2	0.0339293	0.394455	0.569	0.381	1
MPHOSPH10	0.0339939	0.566486	0.308	0.159	1
GSN	0.0340468	0.978383	0.215	0.097	1
SLC39A7	0.0340588	0.8682	0.262	0.133	1
HORMAD2-AS1	0.0340828	1.30477	0.262	0.142	1
CATSPERG	0.0341022	0.918105	0.277	0.142	1
ZNF438	0.0341159	0.797811	0.231	0.106	1
CLEC3B	0.0342323	1.11974	0.2	0.088	1
AIFM1	0.0342323	1.11974	0.2	0.088	1
HAPLN1	0.0342754	-2.20219	0.031	0.124	1
ENSG00000286494	0.0342774	-2.26108	0.031	0.124	1
GOLGA1	0.0342799	1.25724	0.246	0.124	1
BBS9	0.0343129	-0.584658	0.477	0.566	1
CPNE1	0.0343197	0.669487	0.431	0.274	1
NR2C1	0.034429	0.597114	0.554	0.381	1
GANAB	0.0344512	0.534777	0.477	0.301	1
NOTCH1	0.0345186	0.918105	0.277	0.142	1
TTC1	0.0345449	0.679167	0.4	0.248	1
RABEPK	0.0346006	0.736411	0.292	0.15	1
MYO1D	0.0347079	0.464201	0.754	0.637	1
SEC23B	0.0347146	0.617239	0.462	0.283	1
ARID1A	0.0347479	-0.400518	0.692	0.788	1
PIGQ	0.0348691	0.797811	0.231	0.106	1
UBE2Z	0.0349274	0.517703	0.385	0.221	1
AMT	0.0350322	1.03228	0.246	0.124	1
PRKCSH	0.0350956	0.372505	0.646	0.469	1
DNAJC2	0.0351716	-0.544581	0.523	0.637	1
RAB43	0.0351749	0.797811	0.262	0.133	1
U2AF2	0.0351899	0.619474	0.4	0.248	1
PEAK1	0.0352517	-0.753204	0.415	0.54	1
DDX11-AS1	0.0352655	1.28324	0.185	0.08	1
SCUBE2	0.0352779	1.62789	0.169	0.071	1
LSAMP	0.0353696	0.854395	0.292	0.159	1
SLC6A8	0.035416	0.850279	0.262	0.133	1
INTS12	0.0354811	-1.20219	0.077	0.195	1
SLC4A2	0.0355828	-0.813624	0.538	0.611	1
RNF135	0.0355875	0.797811	0.215	0.097	1
USP20	0.0356173	0.848437	0.292	0.159	1
USP15	0.0356867	-0.740609	0.462	0.566	1
TMEM123	0.0357142	0.463392	0.292	0.15	1
RAB6A	0.0357221	0.667415	0.723	0.699	1
ABCG2	0.0358332	-0.762277	0.415	0.54	1
MIR34AHG	0.0359826	0.469757	0.477	0.301	1
LUC7L2	0.0359911	-0.484082	0.738	0.832	1
GPSM2	0.0360909	1.24527	0.185	0.08	1
B4GALT3	0.0360909	1.24527	0.185	0.08	1
RNF41	0.0360909	1.30031	0.185	0.08	1
TRMT10B	0.0360909	1.24527	0.185	0.08	1
ACACB	0.0361505	0.990456	0.277	0.15	1
HIPK3	0.0362236	0.59136	0.354	0.195	1
PRMT3	0.0362476	0.394455	0.631	0.442	1
FUT4	0.0363094	-1.90263	0.015	0.097	1
ADGRG6	0.0363094	-2.00954	0.015	0.097	1
SOBP	0.0363177	1.08732	0.2	0.088	1
FBXO7	0.0363463	0.871812	0.262	0.133	1
SLC35D1	0.0364049	0.929056	0.262	0.133	1
SNX1	0.0364199	1.30031	0.185	0.08	1
NBPF10	0.036429	1.0202	0.2	0.088	1
MARK4	0.036429	1.0202	0.2	0.088	1
B4GALT1	0.0364844	-0.814373	0.385	0.496	1
ZFP64	0.0364954	-0.787151	0.385	0.487	1
ZNF724	0.0365125	-1.20219	0.092	0.212	1
MYO9B	0.0365582	-0.589212	0.723	0.752	1
MARCHF8	0.0365632	-0.87204	0.246	0.389	1
POLR1F	0.0365726	1.00426	0.185	0.08	1
NIFK	0.0366287	0.660308	0.292	0.15	1
SPCS2	0.0367292	0.861941	0.277	0.142	1
DMXL2	0.0367308	0.498251	0.523	0.327	1
TMPRSS13	0.0367371	-1.78715	0.015	0.097	1
SEMA3F	0.0367371	-1.78715	0.015	0.097	1
PIGL	0.0367444	0.570401	0.662	0.496	1
DUSP6	0.036789	-1.61723	0.031	0.124	1
ENSG00000224271	0.036801	0.77675	0.4	0.248	1
NCAPD2	0.0368469	-0.605154	0.446	0.575	1
RBBP4	0.036902	0.332148	0.769	0.593	1
TMEM117	0.0372623	0.645808	0.231	0.106	1
ENSG00000283098	0.037268	0.428577	0.323	0.168	1
PACS1	0.0373613	0.433537	0.662	0.478	1
MIR17HG	0.0375785	0.955352	0.277	0.15	1
PIWIL2	0.0376094	0.967736	0.2	0.088	1
FARP1	0.0376509	-0.477049	0.662	0.735	1
ECPAS	0.0376955	0.435241	0.723	0.566	1
ZNF512B	0.0377168	1.13885	0.185	0.08	1
CCDC60	0.0378683	1.17632	0.185	0.08	1
ORC4	0.0379021	0.631801	0.462	0.301	1
ACTR3	0.0379427	-0.849887	0.154	0.301	1
MAP3K4	0.0379805	0.682334	0.492	0.319	1
ZFYVE19	0.037996	1.24527	0.185	0.08	1
POLRMT	0.0381162	0.514018	0.508	0.31	1
RYBP	0.0381239	-0.894865	0.431	0.522	1
CORO2A	0.0381787	0.556803	0.292	0.15	1
PRDX3	0.0382029	0.710348	0.231	0.106	1
CAPZA1	0.0382181	0.508305	0.477	0.31	1
ENO1	0.0382833	-0.274339	0.785	0.867	1
ARHGAP17	0.0384883	0.660308	0.369	0.212	1
RGS12	0.0385769	1.07345	0.369	0.248	1
MAP3K1	0.0386854	1.27174	0.231	0.115	1
TFPI	0.0386967	0.575419	0.246	0.115	1
ENSG00000285756	0.0387136	-0.445746	0.662	0.752	1
UBE2E3	0.0388025	-0.983549	0.185	0.319	1
EEA1	0.0388205	-0.433919	0.554	0.681	1
ASB3	0.0389035	0.462627	0.631	0.451	1
MRPS24	0.0389753	1.38277	0.169	0.071	1
CNOT4	0.0390071	0.357239	0.662	0.451	1
USP12	0.0390279	0.967736	0.277	0.15	1
ENSG00000274276	0.0390862	0.387935	0.631	0.425	1
NUDT9	0.039293	1.32833	0.169	0.071	1
BAG4	0.039293	1.32833	0.169	0.071	1
MT-CYB	0.0393597	0.50418	0.892	0.912	1
MCM2	0.0393697	1.19013	0.231	0.115	1
TMPRSS4	0.039372	-1.28311	0.185	0.301	1
PPP1R13B	0.0394479	1.13885	0.231	0.115	1
SYAP1	0.039488	0.679167	0.4	0.239	1
UBXN1	0.0394919	0.583686	0.323	0.177	1
SPAG5	0.0394976	0.66351	0.431	0.265	1
HSPG2	0.0395431	0.420957	0.631	0.425	1
MT-ATP6	0.03955	0.359272	0.892	0.832	1
ZNF567	0.0396031	0.738917	0.308	0.168	1
UBB	0.0396312	0.904726	0.2	0.088	1
ZNF790	0.0396312	0.904726	0.2	0.088	1
MRPS36	0.0396312	0.904726	0.2	0.088	1
CMTM4	0.0396409	0.358526	0.769	0.619	1
ATF7	0.0396569	0.610184	0.431	0.265	1
SLC30A5	0.0396938	0.529322	0.477	0.319	1
PLEKHA8	0.0397222	0.558345	0.585	0.469	1
PLEKHA5	0.0400244	0.328815	0.862	0.823	1
PNPLA2	0.040215	1.28324	0.169	0.071	1
ULK2	0.040215	1.28324	0.169	0.071	1
EBLN3P	0.0402932	1.04574	0.231	0.115	1
MORC4	0.0403305	-1.20219	0.169	0.292	1
A4GALT	0.0403351	-0.398881	0.631	0.726	1
MT-ND3	0.0404964	0.597971	0.708	0.664	1
ARRDC1	0.0405269	0.730697	0.292	0.159	1
RAB5C	0.0406388	-0.642761	0.338	0.487	1
CEP104	0.0406578	1.25724	0.246	0.133	1
SLC35C2	0.0407656	0.797811	0.2	0.088	1
KMT2B	0.040785	0.428577	0.523	0.354	1
TAF4B	0.0408247	0.546272	0.538	0.354	1
HRK	0.0408955	1.11974	0.185	0.08	1
DNASE1	0.040925	1.15145	0.262	0.142	1
POMT2	0.0409339	1.10267	0.262	0.142	1
EIF4E2	0.0409644	0.797811	0.292	0.159	1
CPSF4	0.0409995	0.575419	0.508	0.354	1
HM13	0.0410148	-0.420369	0.723	0.823	1
CWC27	0.0410224	0.627886	0.569	0.451	1
APTX	0.0410968	0.654853	0.477	0.336	1
ACOT11	0.0411004	2.38277	0.062	0.009	1
GPN3	0.0411004	2.38277	0.062	0.009	1
ENSG00000257407	0.0411004	2.38277	0.062	0.009	1
FBXL16	0.0411004	2.38277	0.062	0.009	1
ENSG00000261840	0.0411004	2.38277	0.062	0.009	1
THRA	0.0411004	2.38277	0.062	0.009	1
UNC13D	0.0411004	2.38277	0.062	0.009	1
BCL2	0.0411004	2.38277	0.062	0.009	1
PLK5	0.0411004	2.38277	0.062	0.009	1
SLC2A10	0.0411004	2.38277	0.062	0.009	1
PIK3IP1	0.0411004	2.38277	0.062	0.009	1
TMEM203	0.0411004	2.38277	0.062	0.009	1
CLCN4	0.0411004	2.38277	0.062	0.009	1
TEX11	0.0411004	2.38277	0.062	0.009	1
DENND6A	0.0411281	0.743363	0.338	0.195	1
SPAST	0.0411294	0.8827	0.323	0.186	1
ZNF12	0.0411351	0.913288	0.308	0.177	1
TAF15	0.0412984	-0.475207	0.662	0.708	1
SNTG2	0.0413113	1.60517	0.154	0.062	1
KMT5C	0.0413694	1.0202	0.262	0.142	1
AMD1	0.0416082	-0.621141	0.415	0.54	1
C1QTNF12	0.0416394	2.11974	0.062	0.009	1
RHCE	0.0416394	2.11974	0.062	0.009	1
TMEM234	0.0416394	2.11974	0.062	0.009	1
FOXO6	0.0416394	2.11974	0.062	0.009	1
TMEM125	0.0416394	2.11974	0.062	0.009	1
RAVER2	0.0416394	2.11974	0.062	0.009	1
PIFO	0.0416394	2.11974	0.062	0.009	1
NEK2	0.0416394	2.11974	0.062	0.009	1
MSRB2	0.0416394	2.11974	0.062	0.009	1
ENSG00000258114	0.0416394	2.11974	0.062	0.009	1
DNAJC4	0.0416394	2.11974	0.062	0.009	1
RNASEH2C	0.0416394	2.11974	0.062	0.009	1
NCAM1	0.0416394	2.11974	0.062	0.009	1
TAGLN	0.0416394	2.11974	0.062	0.009	1
CLEC4C	0.0416394	2.11974	0.062	0.009	1
ENSG00000256973	0.0416394	2.11974	0.062	0.009	1
ENSG00000256185	0.0416394	2.11974	0.062	0.009	1
ADAMTS20	0.0416394	2.11974	0.062	0.009	1
ENSG00000256571	0.0416394	2.11974	0.062	0.009	1
LINC02384	0.0416394	2.11974	0.062	0.009	1
CCDC63	0.0416394	2.11974	0.062	0.009	1
CRYL1	0.0416394	2.11974	0.062	0.009	1
SMIM2-AS1	0.0416394	2.11974	0.062	0.009	1
PIGH	0.0416394	2.11974	0.062	0.009	1
ENSG00000258666	0.0416394	2.11974	0.062	0.009	1
LINC02323	0.0416394	2.11974	0.062	0.009	1
AHNAK2	0.0416394	2.11974	0.062	0.009	1
SPESP1	0.0416394	2.11974	0.062	0.009	1
ENSG00000260719	0.0416394	2.11974	0.062	0.009	1
PAGR1	0.0416394	2.11974	0.062	0.009	1
ENSG00000278133	0.0416394	2.11974	0.062	0.009	1
ENSG00000259999	0.0416394	2.11974	0.062	0.009	1
CNTNAP4	0.0416394	2.11974	0.062	0.009	1
ENSG00000264666	0.0416394	2.11974	0.062	0.009	1
ALDOC	0.0416394	2.11974	0.062	0.009	1
ZNF385C	0.0416394	2.11974	0.062	0.009	1
MARCHF10	0.0416394	2.11974	0.062	0.009	1
ENSG00000285535	0.0416394	2.11974	0.062	0.009	1
DNAH17-AS1	0.0416394	2.11974	0.062	0.009	1
ENSG00000285681	0.0416394	2.11974	0.062	0.009	1
SEMA6B	0.0416394	2.11974	0.062	0.009	1
SHFL	0.0416394	2.11974	0.062	0.009	1
CILP2	0.0416394	2.11974	0.062	0.009	1
LINC01837	0.0416394	2.11974	0.062	0.009	1
FBXO27	0.0416394	2.11974	0.062	0.009	1
ZNF574	0.0416394	2.11974	0.062	0.009	1
ZNF541	0.0416394	2.11974	0.062	0.009	1
ZNF615	0.0416394	2.11974	0.062	0.009	1
EPS8L1	0.0416394	2.11974	0.062	0.009	1
ZNF865	0.0416394	2.11974	0.062	0.009	1
CRACDL	0.0416394	2.11974	0.062	0.009	1
GYPC	0.0416394	2.11974	0.062	0.009	1
ASNSD1	0.0416394	2.11974	0.062	0.009	1
MFF-DT	0.0416394	2.11974	0.062	0.009	1
TTLL9	0.0416394	2.11974	0.062	0.009	1
RIMS4	0.0416394	2.11974	0.062	0.009	1
GGTLC2	0.0416394	2.11974	0.062	0.009	1
DENND6B	0.0416394	2.11974	0.062	0.009	1
SYNPR	0.0416394	2.11974	0.062	0.009	1
SUCLG2-DT	0.0416394	2.11974	0.062	0.009	1
ALDH1L1	0.0416394	2.11974	0.062	0.009	1
ENSG00000241679	0.0416394	2.11974	0.062	0.009	1
LINC02006	0.0416394	2.11974	0.062	0.009	1
LINC01192	0.0416394	2.11974	0.062	0.009	1
PDE6B	0.0416394	2.11974	0.062	0.009	1
LINC01182	0.0416394	2.11974	0.062	0.009	1
IRF1-AS1	0.0416394	2.11974	0.062	0.009	1
KCTD16	0.0416394	2.11974	0.062	0.009	1
CDHR2	0.0416394	2.11974	0.062	0.009	1
TRIM52-AS1	0.0416394	2.11974	0.062	0.009	1
SEPTIN14P5	0.0416394	2.11974	0.062	0.009	1
TMEM170B	0.0416394	2.11974	0.062	0.009	1
ENSG00000286277	0.0416394	2.11974	0.062	0.009	1
ALDH5A1	0.0416394	2.11974	0.062	0.009	1
MICB	0.0416394	2.11974	0.062	0.009	1
RIMS1	0.0416394	2.11974	0.062	0.009	1
ENSG00000237596	0.0416394	2.11974	0.062	0.009	1
RSPH10B	0.0416394	2.11974	0.062	0.009	1
LNCPRESS1	0.0416394	2.11974	0.062	0.009	1
AKR1D1	0.0416394	2.11974	0.062	0.009	1
LPAR1	0.0416394	2.11974	0.062	0.009	1
HMCN2	0.0416394	2.11974	0.062	0.009	1
ENSG00000236986	0.0416394	2.11974	0.062	0.009	1
ENSG00000228427	0.0416394	2.11974	0.062	0.009	1
TIMM8A	0.0416662	-2.37211	0	0.062	1
TRIM63	0.0416997	-2.20219	0	0.062	1
VTCN1	0.0416997	-2.20219	0	0.062	1
LINC02643	0.0416997	-2.20219	0	0.062	1
NANOS1	0.0416997	-2.20219	0	0.062	1
ENSG00000254951	0.0416997	-2.20219	0	0.062	1
DSC3	0.0416997	-2.20219	0	0.062	1
ZBTB34	0.0416997	-2.20219	0	0.062	1
ENSG00000268375	0.0416997	-2.20219	0	0.062	1
XPR1	0.0417495	0.589225	0.462	0.31	1
FBXL4	0.0417626	0.852259	0.308	0.177	1
DGKH	0.0417649	0.990456	0.277	0.15	1
CTNNB1	0.0418425	-0.637575	0.462	0.558	1
GNG5	0.0418653	1.21285	0.169	0.071	1
PSMD12	0.0418813	0.523636	0.477	0.31	1
CEP57	0.0420547	0.267296	0.569	0.354	1
AP3M2	0.042095	0.797811	0.338	0.204	1
FUCA1	0.0421442	1.38277	0.2	0.097	1
LRRC40	0.042212	1.31238	0.215	0.106	1
TACSTD2	0.042282	-0.957076	0.077	0.195	1
LINC00665	0.0423223	-0.862702	0.354	0.478	1
TMEM87B	0.0423918	1.16038	0.277	0.159	1
SLC29A2	0.0424087	0.613387	0.462	0.301	1
PLA2R1	0.0424104	1.17632	0.169	0.071	1
NOD1	0.0424755	1.00426	0.4	0.283	1
FLVCR1	0.042537	0.717641	0.369	0.221	1
NAF1	0.0426002	0.797811	0.308	0.177	1
ZNF138	0.0427906	0.568329	0.385	0.23	1
PGM2L1	0.042836	1.00426	0.169	0.071	1
ITGB1BP1	0.0428453	-1.30653	0.138	0.257	1
PGGT1B	0.0428474	1.04574	0.231	0.115	1
GMDS-DT	0.0428561	0.495248	0.354	0.204	1
ENSG00000288830	0.0428683	1.11974	0.277	0.159	1
E2F7	0.0428964	0.897347	0.185	0.08	1
ENSG00000279668	0.0428964	0.897347	0.185	0.08	1
MED12L	0.0429291	0.367177	0.262	0.133	1
A2ML1	0.0430597	0.605166	0.2	0.088	1
ZNF700	0.0431025	1.02914	0.292	0.168	1
CCDC159	0.043246	1.79781	0.062	0.009	1
MRPL19	0.0433415	0.958276	0.231	0.115	1
SEC61A1	0.0433949	0.534777	0.462	0.31	1
COX6A1	0.0434322	0.610184	0.385	0.23	1
PXK	0.0434771	-1.37211	0.077	0.186	1
CWF19L1	0.0435595	0.653421	0.262	0.133	1
MIR99AHG	0.0435853	-0.827509	0.4	0.504	1
TGIF2	0.0437087	0.797811	0.323	0.186	1
PRRC1	0.0437595	0.990456	0.292	0.168	1
TOGARAM1	0.0437717	0.679975	0.431	0.274	1
MAP3K21	0.0437867	1.53478	0.062	0.009	1
PAN3	0.0438458	0.417877	0.862	0.779	1
NLK	0.0438583	0.350352	0.615	0.434	1
PBX4	0.0439162	0.393662	0.8	0.699	1
ZNF559-ZNF177	0.043966	1.0202	0.169	0.071	1
PRKCA	0.044088	0.542554	0.554	0.381	1
STAG2	0.0441006	0.395713	0.569	0.363	1
WASL	0.0441629	0.593453	0.462	0.301	1
GNPNAT1	0.044205	-1.14079	0.062	0.168	1
ESRRB	0.0442687	-1.41164	0.108	0.221	1
RPAIN	0.044275	0.534777	0.369	0.221	1
LINC01749	0.0443377	1.09737	0.169	0.071	1
DVL2	0.0443426	0.586307	0.231	0.115	1
ZDBF2	0.0443647	0.487471	0.523	0.345	1
YJU2B	0.044468	0.611398	0.369	0.221	1
ELK4	0.0445613	-1.72575	0.046	0.142	1
PRKCQ	0.0447007	1.06085	0.169	0.071	1
ENSG00000278996	0.0447007	1.06085	0.169	0.071	1
ZNF250	0.0447007	1.06085	0.169	0.071	1
ATP6V1G1	0.0447007	1.06085	0.169	0.071	1
PAPOLG	0.0447181	0.617239	0.369	0.221	1
MIR646HG	0.0447524	1.08732	0.215	0.106	1
PKM	0.0447805	-0.450868	0.646	0.796	1
C12orf57	0.0447833	1.38277	0.154	0.062	1
ZNF345	0.0447833	1.38277	0.154	0.062	1
FBXL15	0.0447866	1.09737	0.215	0.106	1
SIMC1	0.0448068	0.625344	0.554	0.416	1
ENSG00000228566	0.0448842	0.797811	0.292	0.159	1
RPL36A	0.0450315	-0.396836	0.677	0.752	1
ERLEC1	0.0452269	1.08732	0.246	0.133	1
HERPUD1	0.0452597	-1.02816	0.123	0.248	1
CLMP	0.0452786	1.57542	0.138	0.053	1
TSHZ3	0.0452786	1.57542	0.138	0.053	1
ENSG00000278231	0.0452786	1.57542	0.138	0.053	1
STX17	0.0452786	1.57542	0.138	0.053	1
FASTKD2	0.0452957	0.645808	0.246	0.124	1
ZNF407	0.0453279	0.571535	0.538	0.381	1
SLC25A48	0.045366	-2.05019	0.062	0.159	1
CHD2	0.045516	-0.362895	0.908	0.912	1
SEC16A	0.0456663	0.312384	0.662	0.442	1
PTGR1	0.045699	0.916456	0.354	0.221	1
TRIM39	0.0457257	1.03882	0.169	0.071	1
SHKBP1	0.0457948	0.897347	0.185	0.08	1
MXI1	0.0458707	1.25724	0.154	0.062	1
UBFD1	0.0458707	1.25724	0.154	0.062	1
KAT8	0.0458707	1.25724	0.154	0.062	1
SANBR	0.0458707	1.25724	0.154	0.062	1
NHP2	0.0460321	0.913288	0.169	0.071	1
LINC02163	0.046153	0.797811	0.538	0.434	1
DIS3	0.0461748	-0.815166	0.215	0.345	1
FAM117B	0.0462493	0.683855	0.554	0.425	1
ATP5MC1	0.0462679	1.32833	0.154	0.062	1
TRNP1	0.0463727	1.49825	0.138	0.053	1
NLRP2	0.0463768	0.202653	1	0.973	1
AACS	0.0465299	0.83734	0.385	0.248	1
ZMYM6	0.0465936	1.21285	0.154	0.062	1
IAH1	0.0465936	1.21285	0.154	0.062	1
SLC35A5	0.0465936	1.21285	0.154	0.062	1
PTPDC1	0.0465936	1.21285	0.154	0.062	1
SURF1	0.0465936	1.21285	0.154	0.062	1
POLD2	0.046707	0.487471	0.323	0.177	1
MDH2	0.0467105	0.428577	0.523	0.354	1
ZMYM5	0.0467163	0.958276	0.215	0.106	1
TMEM108	0.0467478	0.916456	0.308	0.186	1
STARD13	0.0468767	-0.924655	0.215	0.345	1
ENSG00000258592	0.0469213	1.06085	0.154	0.062	1
ENSG00000177738	0.0469213	1.06085	0.154	0.062	1
RNF31	0.0469258	0.637346	0.508	0.345	1
ZNF277	0.0469792	0.440655	0.677	0.522	1
PIK3IP1-DT	0.047008	1.28324	0.154	0.062	1
CLSPN	0.0471349	0.593797	0.569	0.442	1
CDC7	0.0472956	1.44989	0.138	0.053	1
HTATIP2	0.0472956	1.44989	0.138	0.053	1
SIAE	0.0472956	1.44989	0.138	0.053	1
LINC00670	0.0472956	1.44989	0.138	0.053	1
MHENCR	0.0472956	1.44989	0.138	0.053	1
PPT1	0.047327	-0.86777	0.369	0.469	1
GMEB1	0.0474235	0.736411	0.277	0.15	1
NUDT4	0.0474283	0.453366	0.646	0.504	1
FAM169A	0.0474557	0.451636	0.569	0.381	1
USP47	0.0474836	-0.977483	0.338	0.434	1
VPS13D	0.0475238	0.386616	0.738	0.575	1
MRPS28	0.0475574	0.669487	0.446	0.31	1
LMLN	0.0476717	1.17632	0.154	0.062	1
DIDO1	0.0478009	0.676796	0.6	0.496	1
OSBPL1A	0.0478909	-0.787151	0.323	0.442	1
H2AZ1	0.048103	0.982236	0.277	0.159	1
PRKCE	0.0481475	1.04935	0.262	0.142	1
ESRRG	0.0481728	0.923342	0.169	0.071	1
LINC02506	0.0481775	-1.35194	0.154	0.274	1
ZNF451	0.0481992	0.582082	0.523	0.372	1
LIN52	0.0482319	0.658086	0.523	0.389	1
VASH2	0.0482508	1.10976	0.308	0.177	1
NID1	0.0482859	-0.902629	0.2	0.336	1
SLC12A2-DT	0.0484048	2.38277	0.077	0.018	1
COX15	0.048413	1.07792	0.215	0.106	1
FCHSD1	0.048443	1.38277	0.138	0.053	1
FARS2	0.0484957	0.431489	0.754	0.655	1
KCNK13	0.0485448	1.10267	0.215	0.106	1
ZNF678	0.0485809	0.534777	0.308	0.168	1
CDCA5	0.0486185	1.0202	0.246	0.133	1
PNPLA8	0.0486943	0.990456	0.215	0.106	1
STAG1	0.0487001	-0.354192	0.723	0.823	1
ASXL1	0.0487211	-0.880261	0.2	0.327	1
GCSH	0.0487256	0.627886	0.369	0.23	1
NUCB2	0.0487302	0.546272	0.446	0.283	1
C12orf60	0.0487553	0.698275	0.185	0.08	1
PRAP1	0.0488257	1.67228	0.123	0.044	1
ENSG00000272328	0.0488257	1.91329	0.123	0.044	1
PRC1	0.0488454	0.547833	0.554	0.451	1
TC2N	0.0488623	1.13885	0.215	0.106	1
C16orf72	0.0488727	1.08732	0.154	0.062	1
CEBPZOS	0.0488727	1.08732	0.154	0.062	1
WDR83OS	0.0490187	0.913288	0.154	0.062	1
LINC02008	0.0490268	0.409885	0.692	0.558	1
ULK1	0.0490667	0.43044	0.692	0.522	1
COP1	0.0490945	0.385685	0.8	0.673	1
NPIPB4	0.0493604	0.250692	0.938	0.92	1
ARHGAP11A	0.0494075	0.797811	0.338	0.204	1
KCNG2	0.0494237	2.21285	0.077	0.018	1
PACRG	0.0494237	2.21285	0.077	0.018	1
DMKN	0.0494391	0.999445	0.246	0.133	1
DHCR24	0.0494574	-1.07666	0.154	0.274	1
ARNT	0.0494706	0.759337	0.385	0.248	1
SP3	0.0494843	-0.617226	0.462	0.54	1
NBAS	0.0494854	0.447314	0.754	0.681	1
ECT2	0.0495026	0.469188	0.492	0.327	1
DENND4C	0.0495773	0.271742	0.862	0.841	1
ENSG00000269842	0.0496042	0.409246	0.554	0.363	1
TRIM65	0.0496739	1.31238	0.138	0.053	1
PLEKHF1	0.0496739	1.31238	0.138	0.053	1
STX17-DT	0.0496739	1.31238	0.138	0.053	1
ZNF626	0.0497034	0.621961	0.508	0.363	1
EXOC3L1	0.0497324	2.06085	0.108	0.035	1
C21orf58	0.0497762	0.8682	0.262	0.142	1
TAF11	0.0499548	0.446339	0.369	0.212	1
SOD1	0.050004	0.885274	0.215	0.106	1
LINC00649	0.0500078	1.06085	0.154	0.062	1
TTLL1	0.0500078	1.06085	0.154	0.062	1
GPNMB	0.0500078	1.06085	0.154	0.062	1
C8orf82	0.0500078	1.06085	0.154	0.062	1
KLHL12	0.0500112	0.797811	0.231	0.115	1
PARD3	0.0500436	0.272813	0.938	0.929	1
STARD7-AS1	0.0500488	1.57542	0.123	0.044	1
HUWE1	0.0501121	-0.312613	0.923	0.947	1
ATP6V0D2	0.0501318	-0.876789	0.231	0.354	1
NOMO1	0.0501835	0.512409	0.385	0.23	1
DSTYK	0.0501932	0.613387	0.292	0.159	1
SBSPON	0.050256	-1.78715	0.031	0.115	1
TPD52	0.0502875	0.554254	0.615	0.469	1
CENPJ	0.0502934	0.660308	0.446	0.283	1
ITGAE	0.0503583	0.949814	0.231	0.115	1
PGM1	0.0504553	2.0202	0.077	0.018	1
DDAH1	0.0504553	2.0202	0.077	0.018	1
PYGO2	0.0504553	2.0202	0.077	0.018	1
FMO4	0.0504553	2.0202	0.077	0.018	1
LINC01517	0.0504553	2.38277	0.077	0.018	1
WDR24	0.0504553	2.0202	0.077	0.018	1
TBX6	0.0504553	2.0202	0.077	0.018	1
WSCD1	0.0504553	2.0202	0.077	0.018	1
DGKE	0.0504553	2.0202	0.077	0.018	1
PROM2	0.0504553	2.0202	0.077	0.018	1
BID	0.0504553	2.21285	0.077	0.018	1
MOV10L1	0.0504553	2.0202	0.077	0.018	1
SAMMSON	0.0504553	2.0202	0.077	0.018	1
ITGA2	0.0504553	2.0202	0.077	0.018	1
PKD2L2-DT	0.0504553	2.0202	0.077	0.018	1
MATR3	0.0504553	2.0202	0.077	0.018	1
IFT22	0.0504553	2.0202	0.077	0.018	1
DLAT	0.0504748	0.522177	0.431	0.274	1
NDUFS4	0.050539	0.581	0.431	0.283	1
ZNF791	0.0505597	0.87376	0.4	0.274	1
ISCU	0.0505846	1.25724	0.138	0.053	1
MGAT4B	0.0505846	1.25724	0.138	0.053	1
ZFAND2A	0.0505846	1.25724	0.138	0.053	1
ASPH	0.0505869	0.797811	0.277	0.15	1
ZNF90	0.0506022	0.588997	0.708	0.602	1
GOLGA6L9	0.0506128	0.723811	0.277	0.15	1
ERCC2	0.0506357	0.452676	0.462	0.301	1
SRFBP1	0.0506539	0.655792	0.354	0.212	1
SAT2	0.0506848	1.17632	0.138	0.053	1
ABHD3	0.0507065	1.0816	0.277	0.159	1
LRRTM4	0.0507106	1.76464	0.246	0.133	1
ENSG00000272736	0.0507287	2.25724	0.092	0.027	1
PRR15-DT	0.0507296	2.11974	0.092	0.027	1
RNF19A	0.0507348	0.753417	0.354	0.221	1
C1orf122	0.0507372	1.53478	0.123	0.044	1
ZNF382	0.0507372	1.53478	0.123	0.044	1
FTCDNL1	0.0507372	1.53478	0.123	0.044	1
MYRIP	0.0507372	1.67228	0.123	0.044	1
SLC12A2	0.0507372	1.53478	0.123	0.044	1
GFOD1	0.0507372	1.53478	0.123	0.044	1
AXIN1	0.0509556	-0.564759	0.462	0.593	1
GASK1B-AS1	0.0509562	-1.70469	0.031	0.115	1
DSG2	0.0509656	-0.804225	0.338	0.442	1
NAPEPLD	0.0509917	0.745344	0.323	0.186	1
CHD8	0.0510323	0.396194	0.677	0.522	1
COPA	0.0510734	0.526509	0.538	0.389	1
TRIM73	0.0511754	1.11974	0.2	0.097	1
GSTCD	0.0512985	0.481784	0.492	0.345	1
PRDX4	0.0513065	0.752007	0.323	0.186	1
PPM1G	0.0513237	0.498251	0.585	0.425	1
ZNF432	0.0513344	0.637346	0.231	0.115	1
CTTN	0.0513406	0.368418	0.846	0.761	1
SPNS1	0.0514007	0.750505	0.323	0.186	1
MAPRE3	0.0514167	1.79781	0.108	0.035	1
RNF181	0.0514167	1.79781	0.108	0.035	1
ENSG00000225420	0.0514167	-1.90263	0.015	0.088	1
GPR156	0.0514167	1.79781	0.108	0.035	1
H2AC6	0.0514167	-2.00954	0.015	0.088	1
ZNF449	0.0514167	1.93531	0.108	0.035	1
CSPP1	0.0514171	0.440655	0.723	0.584	1
SND1-IT1	0.0515037	-0.787151	0.292	0.425	1
CPTP	0.0515598	1.79781	0.077	0.018	1
TTC34	0.0515598	1.79781	0.077	0.018	1
ENSG00000286548	0.0515598	1.79781	0.077	0.018	1
TMEM167B	0.0515598	1.79781	0.077	0.018	1
SLC45A3	0.0515598	1.79781	0.077	0.018	1
LAMB3	0.0515598	1.79781	0.077	0.018	1
CFAP70	0.0515598	1.79781	0.077	0.018	1
DRD4	0.0515598	1.79781	0.077	0.018	1
AP5B1	0.0515598	1.79781	0.077	0.018	1
TRPC6	0.0515598	1.79781	0.077	0.018	1
GNB3	0.0515598	1.79781	0.077	0.018	1
ENSG00000258561	0.0515598	1.79781	0.077	0.018	1
ISM2	0.0515598	1.79781	0.077	0.018	1
ENSG00000269958	0.0515598	1.79781	0.077	0.018	1
RGS11	0.0515598	1.79781	0.077	0.018	1
ENSG00000188897	0.0515598	1.79781	0.077	0.018	1
PLA2G15	0.0515598	1.79781	0.077	0.018	1
ATMIN	0.0515598	1.79781	0.077	0.018	1
CFAP52	0.0515598	1.79781	0.077	0.018	1
RUNDC3A-AS1	0.0515598	1.79781	0.077	0.018	1
TACO1	0.0515598	1.79781	0.077	0.018	1
CACNG5	0.0515598	1.79781	0.077	0.018	1
ZNF561-AS1	0.0515598	1.79781	0.077	0.018	1
HPN	0.0515598	1.79781	0.077	0.018	1
SERTAD3	0.0515598	1.79781	0.077	0.018	1
TMEM91	0.0515598	1.79781	0.077	0.018	1
FUZ	0.0515598	1.79781	0.077	0.018	1
SHANK1	0.0515598	1.79781	0.077	0.018	1
ZNF470-DT	0.0515598	1.79781	0.077	0.018	1
FAM161A	0.0515598	1.79781	0.077	0.018	1
CYP27C1	0.0515598	1.79781	0.077	0.018	1
GALNT13	0.0515598	1.79781	0.077	0.018	1
FAM110A	0.0515598	1.79781	0.077	0.018	1
SYNDIG1	0.0515598	1.79781	0.077	0.018	1
ZSWIM1	0.0515598	1.79781	0.077	0.018	1
TCEA2	0.0515598	1.79781	0.077	0.018	1
HSPA13	0.0515598	1.79781	0.077	0.018	1
CAND2	0.0515598	1.79781	0.077	0.018	1
VILL	0.0515598	1.79781	0.077	0.018	1
HTR1F	0.0515598	1.79781	0.077	0.018	1
ACP3	0.0515598	1.79781	0.077	0.018	1
GNB4	0.0515598	1.79781	0.077	0.018	1
MAPK10	0.0515598	1.79781	0.077	0.018	1
PIGY	0.0515598	1.79781	0.077	0.018	1
F2R	0.0515598	1.79781	0.077	0.018	1
AFAP1L1	0.0515598	1.79781	0.077	0.018	1
RNF5	0.0515598	1.79781	0.077	0.018	1
OOEP-AS1	0.0515598	1.79781	0.077	0.018	1
ENSG00000286075	0.0515598	1.79781	0.077	0.018	1
EEPD1	0.0515598	1.79781	0.077	0.018	1
FAM86B2	0.0515598	1.79781	0.077	0.018	1
LINC02878	0.0515598	1.79781	0.077	0.018	1
HGH1	0.0515598	1.79781	0.077	0.018	1
ENG	0.0515598	1.79781	0.077	0.018	1
MAGED4	0.0515598	1.79781	0.077	0.018	1
ARHGEF6	0.0515598	1.79781	0.077	0.018	1
ENSG00000287394	0.0515598	1.79781	0.077	0.018	1
USP9Y	0.0515598	1.79781	0.077	0.018	1
GPC6	0.0516089	1.57542	0.123	0.044	1
EEF1AKMT1	0.0516517	-0.918396	0.169	0.292	1
DTX4	0.0516572	-1.61723	0.031	0.115	1
VKORC1	0.0516572	-1.52412	0.031	0.115	1
SUCLG1	0.0517834	1.21285	0.138	0.053	1
ITCH	0.0517871	-0.326368	0.723	0.814	1
RANBP17	0.0517882	0.50691	0.677	0.584	1
TSNAX	0.051835	1.04574	0.215	0.106	1
STEAP1B	0.0518427	-0.334437	0.815	0.885	1
ZBTB46	0.0518552	0.66351	0.446	0.31	1
AGPAT5	0.0519188	0.935315	0.323	0.195	1
SLC38A2	0.051959	1.09737	0.2	0.097	1
WASHC1	0.0519611	0.486882	0.677	0.513	1
ENSG00000255284	0.0520129	1.44989	0.123	0.044	1
ATAD3B	0.0520687	0.240683	0.877	0.876	1
PPP1CA	0.0520791	0.897347	0.215	0.106	1
MDM1	0.0520892	1.79781	0.077	0.018	1
ZNF322	0.0520978	1.16038	0.2	0.097	1
NTAN1	0.0521403	1.96774	0.092	0.027	1
DPF3	0.0521536	-0.713151	0.169	0.301	1
BANF1	0.0523758	-1.66162	0.015	0.088	1
ZNF77	0.0523758	-1.66162	0.015	0.088	1
QPCTL	0.0523758	-1.66162	0.015	0.088	1
FRMD3	0.0523758	-1.66162	0.015	0.088	1
RBM10	0.0523928	-0.645796	0.308	0.442	1
DCTD	0.0524333	0.67228	0.154	0.062	1
ENSG00000232949	0.0524835	-1.05019	0.046	0.142	1
NDRG3	0.0524958	0.682334	0.262	0.142	1
SH3BP2	0.0525448	0.913288	0.308	0.186	1
WDR62	0.0526435	0.601414	0.446	0.301	1
TRMT61B	0.0526516	0.645808	0.231	0.115	1
COA6	0.0526625	-1.42458	0.031	0.115	1
EDNRB	0.0526625	-1.42458	0.031	0.115	1
PRELID2	0.0526625	-1.42458	0.031	0.115	1
ARL8A	0.0527987	1.11974	0.138	0.053	1
PGBD5	0.0527987	0.797811	0.138	0.053	1
GPC5	0.0527987	1.11974	0.138	0.053	1
DNTTIP1	0.0527987	1.11974	0.138	0.053	1
CGN	0.0528201	0.730697	0.246	0.124	1
AASDH	0.0528657	0.942201	0.246	0.133	1
MXRA8	0.0528695	-1.52412	0.092	0.195	1
AIDA	0.05293	1.38277	0.123	0.044	1
ITFG2-AS1	0.05293	1.38277	0.123	0.044	1
GPX2	0.05293	1.38277	0.123	0.044	1
C19orf85	0.05293	1.38277	0.123	0.044	1
L3MBTL2-AS1	0.05293	1.38277	0.123	0.044	1
KIF27	0.0529714	0.502355	0.308	0.168	1
EXOC7	0.0530945	0.634312	0.308	0.177	1
THAP3	0.0531417	1.64581	0.108	0.035	1
CCDC30	0.0531417	1.64581	0.108	0.035	1
FLG-AS1	0.0531417	1.64581	0.108	0.035	1
MTARC1	0.0531417	1.64581	0.108	0.035	1
RYR2	0.0531417	1.93531	0.108	0.035	1
ZBTB18	0.0531417	1.64581	0.108	0.035	1
SLAIN1	0.0531417	1.79781	0.108	0.035	1
CDKL1	0.0531417	1.64581	0.108	0.035	1
PLEKHO2	0.0531417	1.64581	0.108	0.035	1
ARL4D	0.0531417	1.79781	0.108	0.035	1
MAPK4	0.0531417	1.64581	0.108	0.035	1
HELZ2	0.0531417	1.64581	0.108	0.035	1
ABTB1	0.0531417	1.64581	0.108	0.035	1
ENSG00000251567	0.0531417	1.64581	0.108	0.035	1
NDUFAF4	0.0531417	1.64581	0.108	0.035	1
LFNG	0.0531417	1.79781	0.108	0.035	1
ENSG00000253553	0.0531417	1.64581	0.108	0.035	1
TP53INP1	0.0531417	1.64581	0.108	0.035	1
GTF2F1	0.0531751	0.797811	0.215	0.106	1
TEPSIN	0.0534344	0.797811	0.292	0.168	1
ATIC	0.0535073	0.335468	0.569	0.372	1
NEU3	0.0535778	1.79781	0.092	0.027	1
PLPPR2	0.0535778	1.79781	0.092	0.027	1
RIPOR3	0.0535778	1.79781	0.092	0.027	1
EIF4A2	0.0536039	-0.412956	0.677	0.761	1
MED22	0.0536209	0.923342	0.154	0.062	1
HAT1	0.0537112	0.508305	0.338	0.204	1
PARP6	0.0537774	0.617239	0.369	0.23	1
CRLF3	0.0537865	0.797811	0.277	0.15	1
DAB1	0.0539814	0.721862	0.354	0.212	1
WASHC2C	0.0539866	0.475883	0.508	0.327	1
GPATCH2	0.0540134	0.558623	0.569	0.416	1
ENSG00000286123	0.0540352	1.31238	0.123	0.044	1
RMI2	0.0540352	1.31238	0.123	0.044	1
C19orf53	0.0540352	1.31238	0.123	0.044	1
ZSWIM4	0.0540352	1.31238	0.123	0.044	1
ZNF34	0.0540352	1.31238	0.123	0.044	1
ENSG00000288101	0.0541159	1.44989	0.108	0.035	1
PCDH1	0.0541558	-1.42458	0.077	0.177	1
ENSG00000288714	0.054264	0.442152	0.862	0.823	1
PIK3CD	0.0542696	1.06085	0.077	0.018	1
ARL6IP5	0.0542696	1.38277	0.077	0.018	1
LINC01208	0.0542696	1.38277	0.077	0.018	1
LNPEP	0.0542696	1.38277	0.077	0.018	1
ENSG00000257060	0.0544792	1.62093	0.185	0.088	1
WRNIP1	0.0545446	0.534777	0.262	0.142	1
DNAJB2	0.0545519	1.53478	0.108	0.035	1
RMND5A	0.0545667	0.719809	0.215	0.106	1
FMR1	0.0546321	0.797811	0.262	0.142	1
ENSG00000274333	0.0546793	-1.06017	0.108	0.221	1
ENSG00000250697	0.0546991	0.67228	0.415	0.257	1
KMT5B	0.0547441	0.575419	0.369	0.23	1
ENSG00000250546	0.0547641	0.65097	0.354	0.212	1
THEM4	0.0548911	-1.27258	0.062	0.159	1
ENSG00000288107	0.0548911	1.24527	0.185	0.088	1
GLE1	0.054906	0.797811	0.231	0.115	1
DENND1B	0.0549329	1.21285	0.246	0.142	1
FURIN	0.0549795	-0.813624	0.2	0.336	1
MTRNR2L12	0.0549846	0.690097	0.754	0.735	1
OPTN	0.055071	1.47588	0.108	0.035	1
ZNF239	0.055071	1.47588	0.108	0.035	1
ARL1	0.055071	1.47588	0.108	0.035	1
ENSG00000258744	0.055071	1.47588	0.108	0.035	1
HOXB-AS3	0.055071	1.47588	0.108	0.035	1
ZNF175	0.055071	1.47588	0.108	0.035	1
PLEKHH2	0.055071	1.47588	0.108	0.035	1
TNFRSF13C	0.055071	1.47588	0.108	0.035	1
NAA80	0.055071	1.47588	0.108	0.035	1
RXFP1	0.055071	1.47588	0.108	0.035	1
RGMB	0.055071	1.47588	0.108	0.035	1
SPATA6L	0.055071	1.47588	0.108	0.035	1
ARHGEF39	0.055071	1.47588	0.108	0.035	1
TSPAN6	0.055071	1.47588	0.108	0.035	1
RNF128	0.055071	1.47588	0.108	0.035	1
SEMA4A	0.055149	1.60517	0.092	0.027	1
BLACAT1	0.055149	1.60517	0.092	0.027	1
ERO1B	0.055149	1.60517	0.092	0.027	1
LINC01374	0.055149	1.60517	0.092	0.027	1
USP35	0.055149	1.60517	0.092	0.027	1
ENSG00000256546	0.055149	1.60517	0.092	0.027	1
DNAH10	0.055149	1.60517	0.092	0.027	1
ENSG00000259732	0.055149	1.60517	0.092	0.027	1
C15orf61	0.055149	1.60517	0.092	0.027	1
SNHG21	0.055149	1.60517	0.092	0.027	1
REXO5	0.055149	1.60517	0.092	0.027	1
MC1R	0.055149	1.60517	0.092	0.027	1
ENSG00000263823	0.055149	1.60517	0.092	0.027	1
OCEL1	0.055149	1.60517	0.092	0.027	1
ZNF613	0.055149	1.60517	0.092	0.027	1
TSEN34	0.055149	1.60517	0.092	0.027	1
ENSG00000242282	0.055149	1.60517	0.092	0.027	1
KCNS3	0.055149	1.60517	0.092	0.027	1
ENSG00000276334	0.055149	1.60517	0.092	0.027	1
ARHGAP15	0.055149	1.60517	0.092	0.027	1
ENSG00000232555	0.055149	1.60517	0.092	0.027	1
RBBP9	0.055149	1.60517	0.092	0.027	1
SMIM26	0.055149	1.60517	0.092	0.027	1
ENSG00000287853	0.055149	1.60517	0.092	0.027	1
EMID1	0.055149	1.60517	0.092	0.027	1
CHCHD4	0.055149	1.60517	0.092	0.027	1
NICN1	0.055149	1.60517	0.092	0.027	1
ENSG00000287092	0.055149	1.60517	0.092	0.027	1
ENSG00000286536	0.055149	1.60517	0.092	0.027	1
BEX4	0.055149	1.60517	0.092	0.027	1
RENBP	0.055149	1.60517	0.092	0.027	1
RANBP10	0.055209	-0.995738	0.2	0.319	1
FANCG	0.0553537	1.00426	0.2	0.097	1
CAVIN1	0.0553687	1.30031	0.185	0.088	1
ACTB	0.0553882	-0.355346	0.892	0.841	1
ENSG00000269043	0.0554679	0.949814	0.108	0.035	1
WDR11	0.0554691	0.56012	0.615	0.416	1
MELK	0.0554726	-0.477823	0.615	0.717	1
NEO1	0.0554861	0.423416	0.338	0.195	1
UCKL1	0.0556397	0.454923	0.477	0.319	1
SIGIRR	0.0558292	0.588358	0.354	0.212	1
SS18	0.0559255	0.923342	0.277	0.159	1
PTCH2	0.0561041	0.923342	0.138	0.053	1
ENSG00000240086	0.0561155	1.64581	0.092	0.027	1
KCNQ5	0.0561155	1.64581	0.092	0.027	1
ERAL1	0.0561163	1.16038	0.123	0.044	1
ENSG00000267520	0.0561163	1.16038	0.123	0.044	1
CLCN2	0.0561163	1.16038	0.123	0.044	1
LINC01470	0.0561163	1.16038	0.123	0.044	1
LINC01006	0.0561163	0.967736	0.123	0.044	1
KDM6B	0.0561216	-1.00954	0.154	0.274	1
PKHD1	0.0562889	1.21285	0.215	0.115	1
ENSG00000260816	0.056371	-1.20219	0.015	0.088	1
LNP1	0.056371	1.38277	0.108	0.035	1
LINC00476	0.056371	1.38277	0.108	0.035	1
RNF7	0.056402	0.949814	0.138	0.053	1
MRPL2	0.056402	0.949814	0.138	0.053	1
ALKBH4	0.056402	0.797811	0.138	0.053	1
UNC45A	0.0564147	1.03228	0.231	0.124	1
CORO1C	0.0564235	-0.735621	0.446	0.513	1
SHC1	0.056505	1.18483	0.185	0.088	1
C16orf74	0.056521	-1.03869	0.246	0.363	1
SNHG22	0.0566267	1.38277	0.123	0.044	1
PLEKHM3	0.056629	0.694718	0.323	0.195	1
ADAM8	0.0566297	1.47588	0.092	0.027	1
MITF	0.0568402	-1.31767	0.062	0.159	1
NME3	0.0568403	0.958276	0.231	0.124	1
EIF3K	0.0568906	0.620933	0.538	0.434	1
SF3B3	0.0569667	-0.443197	0.615	0.708	1
ITFG2	0.0569737	-0.560875	0.554	0.646	1
PITPNB	0.0572163	0.404666	0.677	0.531	1
ANAPC16	0.0572298	-1.31767	0.077	0.177	1
RPL10	0.0573142	-0.316792	0.785	0.867	1
MLKL	0.0575019	1.11974	0.123	0.044	1
CYB5R4	0.0575416	0.797811	0.354	0.221	1
SUDS3	0.0576174	0.759337	0.369	0.248	1
NUP50	0.0576217	-0.757708	0.338	0.46	1
CARD11	0.0577065	-0.435986	0.415	0.575	1
ATP5PD	0.0577125	0.935315	0.138	0.053	1
HSPA4	0.0577217	0.364852	0.692	0.531	1
POMZP3	0.057821	0.797811	0.262	0.142	1
AFAP1	0.0578269	0.508305	0.723	0.611	1
INPP5E	0.0578968	0.736411	0.277	0.159	1
PLEKHH3	0.0579122	0.645808	0.338	0.204	1
ZNF516	0.0579241	0.693474	0.4	0.265	1
MIA2	0.0579427	0.949814	0.123	0.044	1
PPA2	0.0581024	-0.834457	0.262	0.381	1
TNFRSF25	0.0581698	1.28324	0.092	0.027	1
KNDC1	0.0581698	1.28324	0.092	0.027	1
TRPM3	0.0581698	1.28324	0.092	0.027	1
ICA1L	0.0582049	-1.30172	0.092	0.195	1
ZNF844	0.0582338	1.21285	0.108	0.035	1
CRIPT	0.0582338	0.990456	0.108	0.035	1
NCKAP5	0.0582338	1.21285	0.108	0.035	1
YAF2	0.0582372	1.14573	0.185	0.088	1
TUBB3	0.0582372	1.14573	0.185	0.088	1
LINC00470	0.0585665	-0.496636	0.477	0.575	1
MIR205HG	0.0586279	-1.11973	0.215	0.327	1
CCDC57	0.0586282	0.340129	0.662	0.487	1
SNHG17	0.0586832	0.362874	0.585	0.407	1
PSMB4	0.0587856	0.710348	0.338	0.204	1
MLH3	0.0588609	0.534777	0.323	0.186	1
DESI1	0.0589254	0.904726	0.2	0.097	1
BLOC1S2	0.0590179	0.727422	0.262	0.142	1
AMDHD2	0.059055	-0.67612	0.385	0.487	1
KIN	0.0590861	0.586307	0.262	0.142	1
STK35	0.0591097	1.11974	0.185	0.088	1
APEX1	0.0591395	1.47588	0.169	0.08	1
RBM22	0.0592399	1.18483	0.185	0.088	1
PARP11	0.0597241	0.745344	0.323	0.195	1
MEIS3	0.0597541	1.16038	0.108	0.035	1
F11-AS1	0.0597541	1.16038	0.108	0.035	1
OAZ2	0.0598005	0.897347	0.2	0.097	1
CDC5L	0.0600095	0.894026	0.323	0.204	1
REEP4	0.0600539	0.637346	0.231	0.115	1
TAFAZZIN	0.0600675	0.967736	0.2	0.097	1
ENSG00000288863	0.0601629	-2.20219	0	0.053	1
ATP2A1	0.0601629	-2.20219	0	0.053	1
TM2D2	0.0601768	-2.37211	0	0.053	1
C1orf50	0.0601908	-2.00954	0	0.053	1
TMEM79	0.0601908	-2.00954	0	0.053	1
CYP2C18	0.0601908	-2.00954	0	0.053	1
SLC16A7	0.0601908	-2.00954	0	0.053	1
ENSG00000258312	0.0601908	-2.00954	0	0.053	1
AJUBA-DT	0.0601908	-2.00954	0	0.053	1
ENSG00000285667	0.0601908	-2.00954	0	0.053	1
DEXI	0.0601908	-2.00954	0	0.053	1
ENSG00000265477	0.0601908	-2.00954	0	0.053	1
LINC01905	0.0601908	-2.00954	0	0.053	1
ADGRL1-AS1	0.0601908	-2.00954	0	0.053	1
ZNF543	0.0601908	-2.00954	0	0.053	1
DDTL	0.0601908	-2.00954	0	0.053	1
KLF15	0.0601908	-2.00954	0	0.053	1
UGDH-AS1	0.0601908	-2.00954	0	0.053	1
GPX8	0.0601908	-2.00954	0	0.053	1
SH3TC2	0.0601908	-2.00954	0	0.053	1
MEPCE	0.0601908	-2.00954	0	0.053	1
TEK	0.0601908	-2.00954	0	0.053	1
CDC26	0.0601908	-2.00954	0	0.053	1
ENSG00000286964	0.0601908	-2.00954	0	0.053	1
SLC26A11	0.0601912	0.967736	0.231	0.124	1
ZNF253	0.0601912	0.967736	0.231	0.124	1
FAAP20	0.0601978	0.660308	0.138	0.053	1
ETS1	0.0601984	0.797811	0.138	0.053	1
RANBP3	0.0602128	-0.809871	0.277	0.389	1
STIMATE	0.0602402	0.698275	0.308	0.186	1
HMGB3	0.0603219	1.16978	0.215	0.115	1
MGAT5	0.0605288	-0.476364	0.385	0.513	1
BICDL1	0.0605419	0.944653	0.323	0.204	1
ZNF786	0.0607042	0.425842	0.231	0.115	1
CSNK1G2	0.0607997	-0.690127	0.415	0.549	1
RANBP9	0.0608158	0.4193	0.569	0.398	1
EWSR1	0.0608334	-0.431671	0.662	0.752	1
SMARCE1	0.0608372	0.694718	0.323	0.195	1
GOT1	0.0608445	0.4193	0.446	0.292	1
PSMG3	0.0609172	0.871812	0.246	0.133	1
PSMB3	0.0609312	0.856705	0.277	0.159	1
RALGPS1	0.061003	0.564612	0.538	0.389	1
SGF29	0.0610674	1.19013	0.215	0.115	1
PIDD1	0.0610781	0.529878	0.446	0.292	1
SLC38A10	0.0611074	0.8682	0.246	0.133	1
ELF1	0.0611948	-0.573445	0.415	0.549	1
DLD	0.0612117	0.660308	0.354	0.221	1
PACS2	0.0612781	0.4193	0.369	0.23	1
NDC1	0.0613195	-0.471124	0.554	0.628	1
PAQR7	0.0614362	1.0202	0.092	0.027	1
SRRM1	0.0614434	-0.560875	0.538	0.628	1
CDC14B	0.061477	0.568329	0.508	0.372	1
SIRT2	0.0617164	0.797811	0.108	0.035	1
LINC00342	0.0617164	0.990456	0.108	0.035	1
FLCN	0.061899	0.797811	0.277	0.159	1
CLN3	0.0620973	0.56515	0.431	0.292	1
KLHL2	0.062199	0.856705	0.292	0.177	1
PABPC1	0.0622736	-0.217008	0.969	1	1
TMSB4X	0.0623995	0.353026	0.4	0.248	1
ENSG00000250195	0.0624867	1.38277	0.169	0.08	1
PPL	0.062487	0.967736	0.2	0.097	1
UBP1	0.062492	0.267296	0.508	0.336	1
CHML	0.0624997	1.03882	0.185	0.088	1
PRXL2B	0.0626543	2.38277	0.031	0	1
IL22RA1	0.0626543	2.38277	0.031	0	1
SPOCD1	0.0626543	2.38277	0.031	0	1
TMEM35B	0.0626543	2.79781	0.031	0	1
ZMYND12	0.0626543	2.38277	0.031	0	1
HYI-AS1	0.0626543	2.38277	0.031	0	1
ARTN	0.0626543	2.38277	0.031	0	1
LINC00466	0.0626543	2.38277	0.031	0	1
C1orf146	0.0626543	2.38277	0.031	0	1
RWDD3-DT	0.0626543	2.38277	0.031	0	1
DPYD	0.0626543	2.38277	0.031	0	1
DPYD-AS1	0.0626543	2.38277	0.031	0	1
ENSG00000227712	0.0626543	2.38277	0.031	0	1
LINC00970	0.0626543	2.38277	0.031	0	1
GOLT1A	0.0626543	2.38277	0.031	0	1
ACBD7	0.0626543	2.38277	0.031	0	1
ZEB1-AS1	0.0626543	2.38277	0.031	0	1
ENSG00000235939	0.0626543	2.38277	0.031	0	1
CSTF2T	0.0626543	2.38277	0.031	0	1
PBLD	0.0626543	2.38277	0.031	0	1
ENSG00000260400	0.0626543	2.38277	0.031	0	1
ZNF503-AS1	0.0626543	2.38277	0.031	0	1
ENSG00000234026	0.0626543	2.38277	0.031	0	1
FRAT1	0.0626543	2.38277	0.031	0	1
GOLGA7B-DT	0.0626543	2.38277	0.031	0	1
ENSG00000227374	0.0626543	2.38277	0.031	0	1
DPYSL4	0.0626543	2.38277	0.031	0	1
ENSG00000226900	0.0626543	2.38277	0.031	0	1
MMP26	0.0626543	2.38277	0.031	0	1
PLEKHB1	0.0626543	2.79781	0.031	0	1
KCTD21-AS1	0.0626543	2.38277	0.031	0	1
KCTD21	0.0626543	2.38277	0.031	0	1
DDX25	0.0626543	2.38277	0.031	0	1
MIR200CHG	0.0626543	2.38277	0.031	0	1
C1R	0.0626543	2.38277	0.031	0	1
LMO3	0.0626543	2.38277	0.031	0	1
PLCZ1	0.0626543	2.38277	0.031	0	1
CNTN1	0.0626543	2.79781	0.031	0	1
THAP2	0.0626543	2.79781	0.031	0	1
TRHDE	0.0626543	2.38277	0.031	0	1
ENSG00000257191	0.0626543	2.38277	0.031	0	1
SVOP	0.0626543	2.38277	0.031	0	1
RAD9B	0.0626543	2.38277	0.031	0	1
SDS	0.0626543	2.38277	0.031	0	1
P2RX2	0.0626543	2.38277	0.031	0	1
KBTBD6	0.0626543	2.38277	0.031	0	1
LRRC63	0.0626543	2.38277	0.031	0	1
ARHGEF40	0.0626543	2.38277	0.031	0	1
SLC22A17	0.0626543	2.38277	0.031	0	1
TTC6	0.0626543	2.38277	0.031	0	1
DEGS2	0.0626543	2.38277	0.031	0	1
ENSG00000258663	0.0626543	2.38277	0.031	0	1
ASPG	0.0626543	2.38277	0.031	0	1
LINC00929	0.0626543	2.38277	0.031	0	1
ELL3	0.0626543	2.38277	0.031	0	1
ENSG00000260361	0.0626543	2.38277	0.031	0	1
ENSG00000259363	0.0626543	2.38277	0.031	0	1
ENSG00000268836	0.0626543	2.38277	0.031	0	1
HS3ST6	0.0626543	2.38277	0.031	0	1
ENSG00000262668	0.0626543	2.38277	0.031	0	1
ENSG00000262380	0.0626543	2.38277	0.031	0	1
ABCC6	0.0626543	2.38277	0.031	0	1
ENSG00000239791	0.0626543	2.38277	0.031	0	1
LINC02133	0.0626543	2.38277	0.031	0	1
IRX3	0.0626543	2.38277	0.031	0	1
MT1F	0.0626543	2.38277	0.031	0	1
NDRG4	0.0626543	2.38277	0.031	0	1
CDH11	0.0626543	2.38277	0.031	0	1
DDX28	0.0626543	2.38277	0.031	0	1
ENSG00000261058	0.0626543	2.38277	0.031	0	1
ENSG00000262869	0.0626543	2.38277	0.031	0	1
ENSG00000265975	0.0626543	2.38277	0.031	0	1
LINC01989	0.0626543	2.38277	0.031	0	1
HSD17B1-AS1	0.0626543	2.38277	0.031	0	1
RND2	0.0626543	2.38277	0.031	0	1
TOB1-AS1	0.0626543	2.38277	0.031	0	1
APPBP2-DT	0.0626543	2.38277	0.031	0	1
SSTR2	0.0626543	2.38277	0.031	0	1
ENSG00000273284	0.0626543	2.38277	0.031	0	1
NOL4	0.0626543	2.38277	0.031	0	1
CFAP53	0.0626543	2.38277	0.031	0	1
FGF22	0.0626543	2.38277	0.031	0	1
VMAC	0.0626543	2.38277	0.031	0	1
LINC00664	0.0626543	2.38277	0.031	0	1
NUDT19	0.0626543	2.38277	0.031	0	1
FXYD3	0.0626543	2.38277	0.031	0	1
SDHAF1	0.0626543	2.38277	0.031	0	1
SYNE4	0.0626543	2.38277	0.031	0	1
CLIP3	0.0626543	2.38277	0.031	0	1
LIPE	0.0626543	2.38277	0.031	0	1
MYBPC2	0.0626543	2.38277	0.031	0	1
CDC42EP5	0.0626543	2.38277	0.031	0	1
ZNF324B	0.0626543	2.38277	0.031	0	1
GAREM2	0.0626543	2.38277	0.031	0	1
DRC1	0.0626543	2.38277	0.031	0	1
ENSG00000233060	0.0626543	2.38277	0.031	0	1
ENSG00000286739	0.0626543	2.38277	0.031	0	1
ZAP70	0.0626543	2.38277	0.031	0	1
ENSG00000229131	0.0626543	2.38277	0.031	0	1
SCN7A	0.0626543	2.38277	0.031	0	1
ENSG00000234902	0.0626543	2.79781	0.031	0	1
MAP2	0.0626543	2.38277	0.031	0	1
CATIP-AS2	0.0626543	2.38277	0.031	0	1
NYAP2	0.0626543	2.38277	0.031	0	1
ENSG00000232271	0.0626543	2.38277	0.031	0	1
PLCB1-IT1	0.0626543	2.38277	0.031	0	1
ENSG00000274414	0.0626543	2.38277	0.031	0	1
ENSG00000226465	0.0626543	2.38277	0.031	0	1
SPAG4	0.0626543	2.38277	0.031	0	1
CNBD2	0.0626543	2.38277	0.031	0	1
PHACTR3	0.0626543	2.38277	0.031	0	1
CDH26	0.0626543	2.38277	0.031	0	1
CABLES2	0.0626543	2.38277	0.031	0	1
ENSG00000273759	0.0626543	2.38277	0.031	0	1
SRMS	0.0626543	2.79781	0.031	0	1
RBM11	0.0626543	2.38277	0.031	0	1
THAP7-AS1	0.0626543	2.38277	0.031	0	1
CRYBB2	0.0626543	2.38277	0.031	0	1
APOBEC3C	0.0626543	2.38277	0.031	0	1
DUSP7	0.0626543	2.38277	0.031	0	1
BTLA	0.0626543	2.38277	0.031	0	1
ENSG00000288074	0.0626543	2.38277	0.031	0	1
CD80	0.0626543	2.38277	0.031	0	1
ACKR4	0.0626543	2.38277	0.031	0	1
SLC35G2	0.0626543	2.38277	0.031	0	1
ENSG00000243944	0.0626543	2.38277	0.031	0	1
LEKR1	0.0626543	2.38277	0.031	0	1
ENSG00000242536	0.0626543	2.79781	0.031	0	1
SPATA16	0.0626543	2.38277	0.031	0	1
MAP6D1	0.0626543	2.38277	0.031	0	1
EEF1AKMT4	0.0626543	2.38277	0.031	0	1
C3orf70	0.0626543	2.38277	0.031	0	1
ENSG00000286017	0.0626543	2.38277	0.031	0	1
LINC02600	0.0626543	2.38277	0.031	0	1
LINC02482	0.0626543	2.38277	0.031	0	1
ENSG00000250723	0.0626543	2.38277	0.031	0	1
FAM114A1	0.0626543	2.38277	0.031	0	1
KLB	0.0626543	2.38277	0.031	0	1
ENSG00000260296	0.0626543	2.38277	0.031	0	1
RHOH	0.0626543	2.38277	0.031	0	1
ENSG00000248939	0.0626543	2.38277	0.031	0	1
ENSG00000286891	0.0626543	2.38277	0.031	0	1
ENSG00000250735	0.0626543	2.38277	0.031	0	1
PPP3CA	0.0626543	2.38277	0.031	0	1
CXXC4-AS1	0.0626543	2.38277	0.031	0	1
NUDT6	0.0626543	2.38277	0.031	0	1
ENSG00000251199	0.0626543	2.38277	0.031	0	1
SCOC-AS1	0.0626543	2.38277	0.031	0	1
ENSG00000251487	0.0626543	2.38277	0.031	0	1
SETD9	0.0626543	2.38277	0.031	0	1
SMIM15	0.0626543	2.38277	0.031	0	1
BHMT2	0.0626543	2.38277	0.031	0	1
ENSG00000286338	0.0626543	2.38277	0.031	0	1
ENSG00000232633	0.0626543	2.38277	0.031	0	1
CDO1	0.0626543	2.38277	0.031	0	1
NR3C1	0.0626543	2.38277	0.031	0	1
ENSG00000215022	0.0626543	2.38277	0.031	0	1
HLA-F-AS1	0.0626543	2.38277	0.031	0	1
ENSG00000225339	0.0626543	2.79781	0.031	0	1
ENSG00000228559	0.0626543	2.38277	0.031	0	1
SLC26A8	0.0626543	2.38277	0.031	0	1
BRPF3-AS1	0.0626543	2.38277	0.031	0	1
GUCA1A	0.0626543	2.38277	0.031	0	1
PTCHD4	0.0626543	2.38277	0.031	0	1
TMEM30A-DT	0.0626543	2.38277	0.031	0	1
ENSG00000288071	0.0626543	2.38277	0.031	0	1
ENSG00000233967	0.0626543	2.38277	0.031	0	1
SUMO4	0.0626543	2.79781	0.031	0	1
ENSG00000285592	0.0626543	2.38277	0.031	0	1
ENSG00000229192	0.0626543	2.38277	0.031	0	1
GTF2I-AS1	0.0626543	2.38277	0.031	0	1
TMEM130	0.0626543	2.38277	0.031	0	1
KCND2	0.0626543	2.38277	0.031	0	1
ENSG00000240499	0.0626543	2.38277	0.031	0	1
LEP	0.0626543	2.38277	0.031	0	1
ENSG00000244701	0.0626543	2.38277	0.031	0	1
OR2F1	0.0626543	2.38277	0.031	0	1
ENSG00000286622	0.0626543	2.38277	0.031	0	1
FAM66D	0.0626543	2.38277	0.031	0	1
ENSG00000253671	0.0626543	2.38277	0.031	0	1
ENSG00000254343	0.0626543	2.38277	0.031	0	1
FBXO32	0.0626543	2.38277	0.031	0	1
KCNK9	0.0626543	2.38277	0.031	0	1
ADGRB1	0.0626543	2.38277	0.031	0	1
ENSG00000254973	0.0626543	2.38277	0.031	0	1
GLIDR	0.0626543	2.38277	0.031	0	1
ENSG00000204802	0.0626543	2.38277	0.031	0	1
KIF12	0.0626543	2.38277	0.031	0	1
PAPPA	0.0626543	2.38277	0.031	0	1
ST6GALNAC4	0.0626543	2.38277	0.031	0	1
LINC00963	0.0626543	2.38277	0.031	0	1
GRIN1	0.0626543	2.38277	0.031	0	1
ENSG00000289620	0.0626543	2.38277	0.031	0	1
PHEX-AS1	0.0626543	2.38277	0.031	0	1
LINC01284	0.0626543	2.38277	0.031	0	1
ENSG00000229151	0.0626543	2.38277	0.031	0	1
DUSP9	0.0626543	2.38277	0.031	0	1
SLC6A19	0.0626543	2.38277	0.031	0	1
ERVFRD-1	0.0626543	2.38277	0.031	0	1
PNPLA6	0.0627941	0.605166	0.354	0.221	1
SPPL2B	0.0628058	0.797811	0.308	0.186	1
GTPBP4	0.0629742	-0.666136	0.323	0.442	1
HNRNPA0	0.0630505	0.904726	0.185	0.088	1
SLC27A4	0.0630611	0.556803	0.462	0.319	1
IDH1	0.0631456	0.495248	0.385	0.239	1
FAM3C	0.0632655	-1.20219	0.108	0.212	1
ENSG00000250519	0.063403	1.24527	0.169	0.08	1
SETDB2	0.063403	1.24527	0.169	0.08	1
ROGDI	0.063403	1.24527	0.169	0.08	1
ZBTB46-AS1	0.0635227	-1.08354	0.262	0.363	1
RNF19B	0.0635829	1.00426	0.185	0.088	1
LYPLAL1	0.0635829	1.00426	0.185	0.088	1
ENSG00000286125	0.0635829	1.00426	0.185	0.088	1
ENSG00000249413	0.0635829	1.00426	0.185	0.088	1
COLGALT1	0.0636902	-0.761616	0.231	0.354	1
ENSG00000250917	0.0637423	-0.865154	0.138	0.257	1
GPCPD1	0.0637741	0.489058	0.677	0.549	1
H1-10	0.0638625	-1.37211	0.046	0.133	1
SAP30L-AS1	0.0638625	-1.37211	0.046	0.133	1
BTG1	0.0638779	-1.14972	0.092	0.195	1
RAD9A	0.0639439	0.710348	0.338	0.212	1
PTPRD	0.0641912	1.16038	0.215	0.115	1
BRD4	0.0642055	-0.281547	0.846	0.956	1
SASS6	0.0643639	-0.815166	0.2	0.319	1
LIMS1	0.0644983	-0.494971	0.369	0.504	1
PAIP2B	0.0645276	0.797811	0.2	0.097	1
SRC	0.0646072	0.958276	0.231	0.124	1
BCL2L14	0.0647047	0.704702	0.308	0.186	1
ZNF215	0.0647156	0.885274	0.231	0.124	1
WWC1	0.0647447	-0.5067	0.631	0.673	1
PPP1R35	0.0649368	0.666567	0.262	0.142	1
TRPC1	0.0650804	0.942201	0.262	0.15	1
TRIM37	0.0650882	0.468504	0.477	0.319	1
DENND5B	0.0652036	0.726258	0.462	0.327	1
IQCE	0.065231	0.645808	0.369	0.239	1
CMC1	0.0652936	0.880273	0.231	0.124	1
FNBP4	0.0655052	-0.355869	0.815	0.876	1
PAK1	0.0655178	0.556803	0.538	0.425	1
EIF4A1	0.0655883	-0.37346	0.785	0.841	1
SLC22A18	0.0658397	0.875814	0.231	0.124	1
CUL9	0.0658397	0.875814	0.231	0.124	1
MTPN	0.0658534	-1.09527	0.092	0.195	1
PLD2	0.0658599	0.556803	0.369	0.23	1
SH3PXD2B	0.0658926	-0.576164	0.477	0.558	1
ENSG00000282915	0.0659818	1.17632	0.169	0.08	1
VIPAS39	0.0659818	1.17632	0.169	0.08	1
PLCD3	0.0659818	1.17632	0.169	0.08	1
TMEM191B	0.0659818	1.17632	0.169	0.08	1
ENSG00000258168	0.0659989	0.439357	0.415	0.257	1
TRPV4	0.0661158	0.715349	0.246	0.133	1
YBX1	0.066129	-0.767786	0.292	0.407	1
OS9	0.0662869	0.913288	0.292	0.177	1
TMEM9	0.0664118	0.913288	0.185	0.088	1
CHST2	0.0664865	0.974689	0.246	0.142	1
UVRAG	0.0666471	0.385118	0.831	0.814	1
RNFT2	0.0666585	0.468504	0.431	0.283	1
RAB39A	0.0667146	0.517703	0.292	0.168	1
NFIC	0.0667484	-1.20219	0.046	0.133	1
MAFIP	0.0668277	0.264379	0.692	0.478	1
EME1	0.0669556	1.14573	0.169	0.08	1
IRAK1BP1	0.0669846	1.64581	0.154	0.071	1
SOGA1	0.0670662	0.605166	0.323	0.195	1
ARL6IP1	0.0671005	0.325743	0.369	0.221	1
NXN	0.0671377	0.309311	0.846	0.876	1
HELZ	0.0671476	0.489689	0.662	0.522	1
VDAC3	0.0671902	0.382774	0.262	0.133	1
ATF7IP	0.0673492	0.382774	0.708	0.513	1
SEL1L	0.0673786	0.904726	0.185	0.088	1
ACD	0.0673786	0.904726	0.185	0.088	1
CDK8	0.0674559	0.461762	0.538	0.389	1
EIF2AK3	0.0676577	0.487471	0.323	0.195	1
SRSF6	0.0676884	0.797811	0.308	0.195	1
HSP90B1	0.0677605	0.409456	0.877	0.885	1
SMS	0.0679758	-0.704689	0.308	0.425	1
GLO1	0.0681346	0.460776	0.462	0.31	1
ERBB2	0.068245	0.719809	0.4	0.274	1
LINC00383	0.0683459	0.907436	0.308	0.204	1
WDR72	0.0683772	-1.11973	0.092	0.195	1
ENSG00000235337	0.0683828	-2.00954	0.031	0.106	1
MGST1	0.0683887	-0.405281	0.662	0.735	1
DHX16	0.0684873	0.797811	0.292	0.177	1
DHRS3	0.0686748	-1.20219	0.046	0.133	1
RBCK1	0.0688363	0.748902	0.323	0.204	1
PPFIBP2	0.0688553	-0.912682	0.123	0.239	1
ITSN2	0.0688662	0.583686	0.462	0.319	1
MTMR2	0.0688926	-0.846045	0.185	0.301	1
HEG1	0.0689146	-1.05634	0.154	0.265	1
ASB16-AS1	0.0691177	-1.12819	0.046	0.133	1
CRTAP	0.0691223	0.704702	0.185	0.088	1
AP3B2	0.0691584	1.00426	0.169	0.08	1
FAM50A	0.0692497	-0.787151	0.308	0.398	1
PYCR1	0.0692912	0.498251	0.354	0.212	1
CTDSP2	0.0693557	0.978383	0.215	0.115	1
AP4M1	0.0693669	0.489689	0.277	0.159	1
CALM2	0.0693935	-0.821099	0.323	0.416	1
WDFY2	0.0694641	-0.529764	0.462	0.566	1
MIR4432HG	0.0695183	-0.918396	0.077	0.177	1
RNF216P1	0.0696356	0.494419	0.492	0.336	1
ENSG00000288902	0.0696551	-1.46522	0.062	0.15	1
COL27A1	0.0697105	0.65097	0.292	0.168	1
ENSG00000288637	0.0698769	0.456774	0.462	0.31	1
SBF2	0.0699009	-0.378615	0.769	0.858	1
FAM189B	0.0699382	0.704702	0.185	0.088	1
ARPP19	0.0699796	0.522177	0.262	0.142	1
BRD1	0.0701157	-0.834457	0.246	0.363	1
SDC4	0.0701859	-0.704689	0.354	0.46	1
TMEM131	0.0702246	-0.399381	0.785	0.77	1
EIF3CL	0.070275	0.432814	0.569	0.425	1
ANO2	0.0702896	1.06085	0.169	0.08	1
FAAH2	0.0703033	-1.61723	0.031	0.106	1
BZW2	0.0703564	-0.482297	0.615	0.69	1
ATF1	0.0703918	-0.808846	0.277	0.381	1
NOS1AP	0.0703966	-1.05019	0.046	0.133	1
KCNMB2-AS1	0.0704541	0.423996	0.585	0.425	1
WASH6P	0.0704732	0.66351	0.415	0.292	1
PFKL	0.0704754	0.409246	0.754	0.673	1
PRDM10	0.0706495	0.68678	0.308	0.186	1
AMMECR1L	0.0706638	1.03882	0.169	0.08	1
ZMPSTE24	0.0709065	0.613387	0.308	0.186	1
SMYD4	0.0710064	0.556803	0.292	0.168	1
LYRM7	0.0710064	0.556803	0.292	0.168	1
ZBTB8OS	0.0710081	0.482309	0.462	0.31	1
SUV39H2	0.0712678	-1.61723	0.031	0.106	1
SLU7	0.0713522	0.797811	0.185	0.088	1
CCDC12	0.071443	-0.572557	0.446	0.549	1
LIAS	0.0715181	0.797811	0.262	0.15	1
PPP4R1	0.071519	0.415941	0.415	0.265	1
RPS6KA1	0.0715213	0.797811	0.262	0.15	1
MAN1B1	0.0718617	0.575419	0.415	0.274	1
POC1A	0.0719179	0.634312	0.308	0.186	1
CARD18	0.0719501	-0.80009	0.354	0.442	1
SMCHD1	0.0721923	0.24527	0.862	0.779	1
LINC02100	0.0722351	-1.42458	0.031	0.106	1
SYNJ1	0.0722678	-1.00954	0.169	0.274	1
MCM7	0.0725117	0.421944	0.692	0.549	1
PSME2	0.0727751	0.698275	0.185	0.088	1
LSG1	0.0727805	0.412521	0.523	0.363	1
ATG13	0.072822	0.653421	0.369	0.248	1
TTC31	0.0729487	0.653421	0.277	0.159	1
SEC22A	0.0729794	-0.5807	0.246	0.372	1
XBP1	0.0730806	0.495248	0.369	0.23	1
JMJD1C	0.0731067	-0.351936	0.831	0.912	1
DDX56	0.0731568	-0.862113	0.338	0.425	1
ENSG00000273262	0.0733039	-1.78715	0.015	0.08	1
DHX8	0.0733452	-0.589212	0.308	0.434	1
PHAF1	0.0734432	0.4193	0.385	0.239	1
GABPB2	0.0735242	-1.31767	0.031	0.106	1
KIF26A	0.0735242	-1.31767	0.031	0.106	1
BLOC1S6	0.0735242	-1.31767	0.031	0.106	1
ST6GALNAC2	0.0735242	-1.31767	0.031	0.106	1
ETS2	0.0735242	-1.31767	0.031	0.106	1
CCDC146	0.0735242	-1.31767	0.031	0.106	1
ZSWIM7	0.0735323	0.653421	0.231	0.124	1
MRTFA	0.0735678	-0.524117	0.569	0.646	1
S100A6	0.0736006	0.369717	0.554	0.389	1
RNF220	0.0738248	1.06085	0.215	0.115	1
ENSG00000271955	0.0738788	-1.66162	0.015	0.08	1
CBWD3	0.0739941	-0.560643	0.385	0.504	1
ANKS1A	0.0740233	-0.459685	0.677	0.717	1
SUPV3L1	0.0740328	0.747185	0.323	0.204	1
MAPK1IP1L	0.0740798	-0.725751	0.262	0.389	1
USP36	0.0741097	-0.493238	0.708	0.717	1
SPG21	0.0741616	1.09737	0.2	0.106	1
SERINC3	0.0742178	0.890921	0.215	0.115	1
USF3	0.0742178	0.890921	0.215	0.115	1
URGCP	0.074283	0.682334	0.277	0.159	1
ZNF410	0.074338	-0.764068	0.277	0.389	1
LMAN2L	0.0743652	1.16038	0.2	0.106	1
HERC5	0.0743868	1.21285	0.154	0.071	1
RGPD1	0.0743901	0.285361	0.615	0.425	1
ATP5ME	0.0744112	0.333143	0.492	0.327	1
SNHG11	0.0745317	0.923342	0.169	0.08	1
ADA	0.0745317	0.923342	0.169	0.08	1
GALT	0.0745317	0.923342	0.169	0.08	1
RAB14	0.0745317	0.797811	0.169	0.08	1
KIAA1549	0.0745382	0.539499	0.492	0.372	1
ICE2	0.0745549	0.596177	0.415	0.283	1
ANO9	0.0745676	-1.27258	0.062	0.15	1
TBC1D3B	0.0746089	-1.52412	0.015	0.08	1
MIR222HG	0.0746089	-1.52412	0.015	0.08	1
NAA20	0.0746124	0.797811	0.215	0.115	1
KDM1B	0.0747184	0.399262	0.308	0.177	1
PLCXD1	0.0748636	0.620933	0.292	0.168	1
ZGRF1	0.0748646	0.411753	0.646	0.504	1
MAPK12	0.074928	0.613387	0.292	0.168	1
ATP6V1B1	0.0749317	-0.854266	0.277	0.381	1
POLL	0.0752722	0.627886	0.231	0.124	1
FOLR1	0.0752722	0.549884	0.231	0.124	1
GSKIP	0.0754767	1.17632	0.154	0.071	1
ACOT13	0.0754767	1.17632	0.154	0.071	1
JCAD	0.0755829	0.546272	0.246	0.133	1
FADS1	0.0756025	0.913288	0.169	0.08	1
SAFB	0.0756333	0.309064	0.569	0.398	1
TRIM16	0.075657	0.575419	0.492	0.363	1
SHLD2	0.0758929	0.395052	0.538	0.381	1
TTF1	0.0759538	0.295311	0.523	0.345	1
HAUS5	0.0761538	0.487471	0.323	0.195	1
ENSG00000232536	0.0762363	-0.787151	0.154	0.265	1
HAX1	0.0762761	0.797811	0.262	0.15	1
NAALADL2	0.0762909	0.704702	0.185	0.088	1
NAV1	0.0764058	0.654853	0.4	0.274	1
FRY	0.0764969	0.8682	0.246	0.142	1
CDKN1C	0.0765152	0.690896	0.169	0.08	1
DHRS13	0.0765766	0.690896	0.185	0.088	1
RBM39	0.0766157	-0.266895	0.785	0.858	1
TLE3	0.0766665	0.65097	0.323	0.204	1
TAF12	0.0766826	0.546272	0.292	0.168	1
APOO	0.0767214	0.64027	0.477	0.345	1
MTUS2	0.0768949	-1.31767	0.077	0.168	1
PLCG1	0.0770185	-0.837777	0.338	0.434	1
WDR25	0.0770398	0.599872	0.354	0.221	1
LINC01278	0.0772032	-1.31767	0.169	0.265	1
MAPK14	0.0773605	-0.538238	0.615	0.655	1
TPP2	0.0774754	-0.769873	0.323	0.425	1
ZNF26	0.0775	0.727422	0.262	0.15	1
ENSG00000256417	0.077686	0.711655	0.508	0.407	1
ARHGEF26	0.0777358	-0.5807	0.231	0.354	1
PJA2	0.0777506	1.03882	0.262	0.159	1
CORO7	0.0779327	0.949814	0.215	0.115	1
PCSK7	0.0779441	0.688187	0.385	0.265	1
MAVS	0.0779958	0.425842	0.246	0.133	1
PIK3C3	0.0780903	0.394455	0.369	0.23	1
UBA1	0.0781705	0.563346	0.385	0.248	1
MOB2	0.0782112	0.935315	0.262	0.159	1
COX10-DT	0.0783862	-0.979796	0.154	0.265	1
NOP58	0.0783941	-0.316867	0.846	0.894	1
UXS1	0.0784777	0.460776	0.431	0.292	1
TRPS1	0.078612	0.475883	0.369	0.23	1
ENSG00000226022	0.0786744	-1.00954	0.031	0.106	1
PPIG	0.0786907	0.317818	0.785	0.717	1
ATP1B1	0.0786969	1.08732	0.154	0.071	1
YJU2	0.0786969	1.08732	0.154	0.071	1
ASB6	0.0786969	1.08732	0.154	0.071	1
RPL14	0.0788259	-0.369789	0.585	0.673	1
ENSG00000249803	0.0789623	-1.26108	0.077	0.168	1
CIP2A	0.0789758	0.748902	0.308	0.195	1
TRIM66	0.0789839	0.542554	0.369	0.239	1
KCNN1	0.0790489	1.09737	0.2	0.106	1
PSMA1	0.0790517	0.24527	0.385	0.23	1
MTMR12	0.0791163	0.743363	0.292	0.177	1
BAG6	0.0791791	0.508305	0.415	0.265	1
GALNT6	0.0792713	-0.492866	0.585	0.646	1
MDGA2	0.079286	1.06085	0.154	0.071	1
SCRN2	0.079286	1.06085	0.154	0.071	1
RAB3D	0.079286	1.06085	0.154	0.071	1
LINC02604	0.079286	1.06085	0.154	0.071	1
SNX10	0.0792952	1.62789	0.138	0.062	1
NACA	0.0793331	0.539499	0.508	0.372	1
SARAF	0.0793488	0.617239	0.215	0.115	1
FKBP1A	0.0794153	1.14573	0.154	0.071	1
FARSA	0.0795943	0.586307	0.277	0.159	1
TYW1B	0.0796688	0.291626	0.862	0.788	1
TSFM	0.0796987	0.682334	0.169	0.08	1
TBC1D10A	0.0796993	-1.14079	0.062	0.15	1
NNT	0.0797073	0.679975	0.338	0.221	1
NBEA	0.0797077	1.60517	0.138	0.062	1
RCOR3	0.0797218	0.759337	0.354	0.239	1
EPB41L5	0.0800599	-0.673495	0.415	0.522	1
RLIM	0.0802362	0.743363	0.308	0.195	1
CKB	0.0803367	0.4193	0.354	0.212	1
ITGA7	0.0804129	1.03882	0.154	0.071	1
TFIP11	0.080444	0.710348	0.215	0.115	1
ZNF99	0.0804709	0.599872	0.369	0.239	1
SECISBP2	0.0805321	0.51093	0.446	0.301	1
PIK3R4	0.0805992	0.364852	0.415	0.265	1
PIAS1	0.0807394	0.293136	0.785	0.646	1
TMSB10	0.0807933	0.440259	0.354	0.221	1
NUP210	0.0809341	0.694718	0.323	0.204	1
PSMA3-AS1	0.0810399	0.444174	0.431	0.283	1
CLEC2D	0.0810916	0.325743	0.369	0.221	1
ANXA11	0.0810961	-0.666136	0.323	0.425	1
ETFA	0.0811322	-0.859301	0.169	0.283	1
LINC01089	0.0812293	0.512409	0.385	0.257	1
EFCAB14	0.0812404	-0.766973	0.292	0.416	1
MIB2	0.0812702	0.797811	0.215	0.115	1
ZFP14	0.0813997	0.405494	0.231	0.124	1
ZC3H11A	0.0815618	0.483703	0.415	0.274	1
SEC24C	0.0815984	0.958276	0.231	0.133	1
RHOA	0.0816084	-0.640762	0.4	0.496	1
ENSG00000258526	0.0816899	0.949814	0.231	0.133	1
SLIT3	0.0819241	0.797811	0.154	0.071	1
PACSIN3	0.0820602	0.637346	0.231	0.124	1
NSMCE1	0.0820957	0.59136	0.185	0.088	1
NDUFB5	0.0820957	0.59136	0.185	0.088	1
LINGO2	0.0821223	1.79781	0.123	0.053	1
CWC22	0.0821785	0.797811	0.246	0.142	1
GCLC	0.082389	0.982236	0.262	0.159	1
MORC2	0.0824457	0.797811	0.246	0.142	1
ZNF680	0.0825424	0.382774	0.415	0.265	1
USP5	0.0828854	0.599872	0.4	0.283	1
EFR3A	0.0829181	0.49973	0.508	0.363	1
AMOT	0.0829202	-1.59451	0.046	0.124	1
ENSG00000223725	0.0829265	-1.52412	0.046	0.124	1
ARL17A	0.0829632	0.534777	0.585	0.442	1
UVSSA	0.0830446	0.32388	0.431	0.283	1
DNAJC15	0.0832193	-0.492291	0.723	0.796	1
MKKS	0.0832424	0.935315	0.154	0.071	1
PRPSAP2	0.083347	0.230771	0.6	0.407	1
HELLPAR	0.0833725	1.25724	0.138	0.062	1
STX4	0.0833725	1.25724	0.138	0.062	1
ZNF878	0.0833725	1.25724	0.138	0.062	1
CCDC106	0.0833725	1.38277	0.138	0.062	1
MEI1	0.0833725	1.38277	0.138	0.062	1
ENSG00000284624	0.0833725	1.25724	0.138	0.062	1
SPOCK1	0.0833725	1.25724	0.138	0.062	1
FAM156B	0.0833725	1.25724	0.138	0.062	1
FAM219B	0.0833792	0.620933	0.308	0.186	1
MANBAL	0.0833957	1.03882	0.154	0.071	1
SMN2	0.0834633	0.223575	0.523	0.345	1
PDP2	0.0834756	-1.15639	0.108	0.204	1
SLC43A2	0.0834756	-1.15639	0.108	0.204	1
PDGFRA	0.0835971	2.33386	0.138	0.062	1
RPS9	0.0836516	-0.294635	0.785	0.876	1
KAT7	0.0837094	0.582082	0.338	0.212	1
CD63	0.0837565	0.33838	0.369	0.239	1
CENPK	0.0837968	-0.608181	0.2	0.327	1
CARS1	0.0839703	-0.402722	0.523	0.593	1
HNRNPM	0.0839938	-0.414492	0.631	0.743	1
ENSG00000263494	0.0841003	0.653421	0.615	0.487	1
NUDT21	0.0842712	0.586307	0.262	0.15	1
NPIPA3	0.0844319	0.923342	0.154	0.071	1
ACAA2	0.0844319	0.923342	0.154	0.071	1
KDM4B	0.084536	0.216415	0.831	0.735	1
IER5L-AS1	0.0845967	1.21285	0.138	0.062	1
FBRS	0.0846717	0.797811	0.277	0.168	1
EIF3A	0.0846934	-0.27512	0.908	0.894	1
C6orf89	0.0848444	0.967736	0.2	0.106	1
ANAPC11	0.0848559	-1.09527	0.092	0.186	1
TAF4	0.0848754	-0.64031	0.354	0.46	1
RGPD3	0.0849033	0.897347	0.2	0.106	1
MRPS22	0.0849033	0.897347	0.2	0.106	1
RGS10	0.084953	0.797811	0.154	0.071	1
FARSB	0.0849538	-0.577228	0.354	0.478	1
ARMH3	0.0849956	0.340766	0.8	0.673	1
VPS8	0.085057	-0.723726	0.369	0.442	1
MAST3	0.0851398	0.682334	0.169	0.08	1
SEL1L3	0.0851476	1.17632	0.138	0.062	1
NUP107	0.0853087	0.409246	0.785	0.637	1
EPN2	0.0854377	0.407496	0.723	0.575	1
SZT2	0.0854408	0.515411	0.369	0.239	1
TBC1D20	0.0854893	0.617239	0.215	0.115	1
PTCD2	0.0854893	0.704702	0.215	0.115	1
PPP2R2C	0.0855612	1.57542	0.123	0.053	1
DCUN1D5	0.0855797	0.890921	0.2	0.106	1
KDM6A	0.0856868	0.340953	0.754	0.619	1
SQLE	0.0856924	0.528625	0.446	0.319	1
PRPF18	0.08584	0.489689	0.277	0.159	1
CCNE1	0.0859163	0.666567	0.246	0.142	1
CEP192	0.0859172	0.401389	0.754	0.717	1
EIF3G	0.0859857	0.267296	0.508	0.345	1
RPS4X	0.0859918	0.46391	0.662	0.558	1
ENSG00000285080	0.0861324	1.09737	0.185	0.097	1
LCORL	0.0861569	0.513082	0.523	0.372	1
PRKCI	0.0861663	-1.06726	0.2	0.292	1
ENSG00000240963	0.0861805	0.710348	0.215	0.115	1
TBC1D7	0.086216	0.880273	0.2	0.106	1
MUS81	0.0865039	0.512409	0.415	0.283	1
HCCS-DT	0.0865825	0.859212	0.369	0.257	1
CHD9	0.0866509	0.312384	0.738	0.646	1
PLEKHA1	0.0868126	0.65097	0.308	0.195	1
AUH	0.0868265	0.254189	0.615	0.425	1
HACD2	0.0869255	-0.684058	0.323	0.434	1
SLK	0.0869399	-0.972707	0.215	0.319	1
CLDN7	0.0870525	0.546272	0.431	0.31	1
ENSG00000258337	0.0871213	-1.07666	0.108	0.204	1
SOWAHC	0.0872634	-2.00954	0	0.044	1
SRXN1	0.0872634	-2.00954	0	0.044	1
NADSYN1	0.087273	0.374003	0.446	0.31	1
P2RY6	0.0872757	-2.20219	0	0.044	1
CEP126	0.0872757	-2.20219	0	0.044	1
BCL10	0.087284	-1.78715	0	0.044	1
ENSG00000288670	0.087284	-1.78715	0	0.044	1
C4BPB	0.087284	-1.78715	0	0.044	1
FZD4	0.087284	-1.78715	0	0.044	1
ENSG00000286992	0.087284	-1.78715	0	0.044	1
H3-5	0.087284	-1.78715	0	0.044	1
ENSG00000276434	0.087284	-1.78715	0	0.044	1
PPP4R4	0.087284	-1.78715	0	0.044	1
IGDCC4	0.087284	-1.78715	0	0.044	1
BRICD5	0.087284	-1.78715	0	0.044	1
ENSG00000265222	0.087284	-1.78715	0	0.044	1
TBC1D3	0.087284	-1.78715	0	0.044	1
ZNF414	0.087284	-1.78715	0	0.044	1
CRLF1	0.087284	-1.78715	0	0.044	1
ENSG00000267672	0.087284	-1.78715	0	0.044	1
CMKLR2	0.087284	-1.78715	0	0.044	1
MYLK2	0.087284	-1.78715	0	0.044	1
KCNJ15	0.087284	-1.78715	0	0.044	1
WBP2NL	0.087284	-1.78715	0	0.044	1
TIPARP	0.087284	-1.78715	0	0.044	1
ENSG00000284968	0.087284	-1.78715	0	0.044	1
CDH9	0.087284	-1.78715	0	0.044	1
ENSG00000248969	0.087284	-1.78715	0	0.044	1
CLTB	0.087284	-1.78715	0	0.044	1
E2F3-IT1	0.087284	-1.78715	0	0.044	1
MOCS1	0.087284	-1.78715	0	0.044	1
TRDN-AS1	0.087284	-1.78715	0	0.044	1
ENSG00000249868	0.087284	-1.78715	0	0.044	1
FAM167A-AS1	0.087284	-1.78715	0	0.044	1
ENSG00000254325	0.087284	-1.78715	0	0.044	1
NECAB1	0.087284	-1.78715	0	0.044	1
RIDA	0.087284	-1.78715	0	0.044	1
BTK	0.087284	-1.78715	0	0.044	1
ENSG00000286366	0.087284	-1.78715	0	0.044	1
E4F1	0.0873382	0.285912	0.6	0.425	1
SORT1	0.0873427	0.495248	0.369	0.239	1
PTPRF	0.0873713	-0.238108	0.831	0.876	1
TSEN15	0.0874012	-1.09527	0.092	0.186	1
DENND5A	0.0874493	-0.302716	0.646	0.779	1
MDM4	0.0874746	-0.419606	0.631	0.735	1
ADAM15	0.0875633	-0.908458	0.231	0.336	1
SLC35F2	0.0875672	0.723811	0.369	0.257	1
ZNF98	0.0875801	0.545424	0.585	0.451	1
CUEDC1	0.0875927	-1.37211	0.046	0.124	1
KIF26B	0.0876297	1.11974	0.138	0.062	1
FIBP	0.0876297	1.11974	0.138	0.062	1
MEMO1	0.0876297	1.11974	0.138	0.062	1
HELQ	0.0876297	1.11974	0.138	0.062	1
DDRGK1	0.0876418	0.797811	0.246	0.142	1
MALT1	0.0877072	0.797811	0.308	0.204	1
SLBP	0.0877322	-1.06726	0.2	0.301	1
CD55	0.0877385	-0.741348	0.369	0.469	1
ZFYVE28	0.0878834	1.32833	0.138	0.062	1
ACTR6	0.0879796	0.725661	0.369	0.248	1
PSMD11	0.0879929	0.412157	0.569	0.416	1
WASHC4	0.0880957	0.538724	0.569	0.434	1
HHAT	0.0882014	0.913288	0.154	0.071	1
ENSG00000286033	0.0882664	-1.10908	0.092	0.186	1
VARS1	0.0884132	0.431029	0.462	0.319	1
MT-ND2	0.0884162	0.382774	0.846	0.814	1
PIGO	0.0884516	1.08732	0.138	0.062	1
SNRPD2	0.0885575	0.440259	0.369	0.23	1
GNB5	0.0886044	0.67228	0.154	0.071	1
EEF2KMT	0.0886044	0.797811	0.154	0.071	1
MRI1	0.0886145	0.719809	0.246	0.142	1
SYPL1	0.0886261	0.297382	0.462	0.31	1
DIP2A	0.0887068	0.342132	0.692	0.487	1
OGDH	0.088742	-0.583011	0.538	0.566	1
ALDH2	0.0887781	0.694718	0.292	0.177	1
ZNF354A	0.088914	0.723811	0.246	0.142	1
ECSIT	0.0889605	-1.16155	0.123	0.221	1
NPAS3	0.0891047	1.79781	0.123	0.053	1
COL6A2	0.0891047	1.44989	0.123	0.053	1
BTD	0.0891767	-1.20219	0.046	0.124	1
WDR73	0.0894286	0.463392	0.323	0.195	1
YARS2	0.0894897	-0.979796	0.077	0.168	1
GALM	0.0895217	0.303046	0.262	0.15	1
ETF1	0.0895888	-0.680236	0.323	0.425	1
RBM38	0.0897144	1.06085	0.138	0.062	1
SUCO	0.0897456	0.613387	0.431	0.301	1
URM1	0.0897639	0.653421	0.246	0.142	1
DAB2IP	0.0898288	0.157354	0.415	0.265	1
HMBS	0.0898328	0.797811	0.154	0.071	1
TMEM170A	0.0898579	0.345299	0.262	0.142	1
ANKHD1	0.0898583	0.280593	0.738	0.699	1
GYS1	0.0900006	-0.862702	0.369	0.451	1
AAMDC	0.0901313	0.890921	0.2	0.106	1
TLN1	0.0901313	0.890921	0.2	0.106	1
TIMMDC1	0.0902253	0.560772	0.292	0.177	1
NCBP2AS2	0.0903586	0.797811	0.2	0.106	1
CRACR2A	0.0904246	1.38277	0.123	0.053	1
TPRA1	0.0906645	0.444174	0.262	0.15	1
ACTR5	0.0906694	1.11974	0.185	0.097	1
ZNF730	0.0909619	0.315942	0.569	0.398	1
ENSA	0.0909795	-0.671674	0.308	0.416	1
CENPO	0.0909968	0.586307	0.262	0.15	1
TEAD3	0.0911029	-0.539224	0.185	0.31	1
NBPF19	0.091286	0.596177	0.262	0.15	1
MAPK8IP3	0.091346	0.483703	0.431	0.283	1
PPIE	0.0916241	1.0202	0.246	0.15	1
USP31	0.0917255	0.33838	0.323	0.195	1
CCNYL1	0.0917494	0.475883	0.246	0.142	1
STXBP2	0.0917779	0.797811	0.2	0.106	1
USP14	0.0918629	0.197419	0.4	0.248	1
MACROH2A2	0.0919469	0.645808	0.215	0.115	1
ENSG00000261502	0.0920501	-1.63515	0.062	0.142	1
FUCA2	0.0920524	-1.63515	0.062	0.142	1
NRBP1	0.092068	0.797811	0.262	0.159	1
ARID1B	0.0920868	0.285518	0.877	0.858	1
ERCC6L	0.0921084	1.00932	0.231	0.133	1
ATP1B3	0.0921327	-0.5807	0.538	0.549	1
TPP1	0.0921682	0.797811	0.262	0.159	1
CXXC1	0.0922687	0.462208	0.462	0.327	1
SGK3	0.0923087	-1.52412	0.077	0.159	1
FAM76B	0.0923915	0.897347	0.185	0.097	1
DSTN	0.0924189	0.797811	0.292	0.186	1
PITPNM1	0.0924387	0.949814	0.138	0.062	1
SNX19	0.0924387	0.949814	0.138	0.062	1
ZBTB4	0.0924387	0.797811	0.138	0.062	1
DZANK1	0.0924387	0.949814	0.138	0.062	1
HBP1	0.0924387	0.660308	0.138	0.062	1
MFSD3	0.0924387	0.949814	0.138	0.062	1
UROD	0.0927571	1.31238	0.123	0.053	1
PPFIA4	0.0927571	1.31238	0.123	0.053	1
TMTC1	0.0927571	1.44989	0.123	0.053	1
MRPL57	0.0927571	1.31238	0.123	0.053	1
LYRM1	0.0927571	1.31238	0.123	0.053	1
DOK3	0.0927571	1.31238	0.123	0.053	1
RTL8A	0.0927571	1.31238	0.123	0.053	1
PLXNA2	0.0928418	0.308227	0.662	0.487	1
ENSG00000249001	0.0929641	1.33838	0.169	0.088	1
PPIP5K1	0.0930604	0.897347	0.308	0.204	1
ZNF43	0.0930929	0.539077	0.523	0.389	1
RUVBL1	0.0932007	-0.704689	0.138	0.248	1
IQANK1	0.0932229	0.864925	0.231	0.133	1
AFMID	0.0932451	0.929056	0.246	0.15	1
FGD6	0.0932931	-0.773731	0.431	0.487	1
LIN54	0.0933032	-0.66162	0.077	0.168	1
UBE2H	0.0933108	0.157807	0.831	0.681	1
TRIP6	0.0933615	0.446339	0.354	0.221	1
TOMM20	0.0934108	0.494419	0.477	0.354	1
AIMP1	0.0934506	-0.704689	0.338	0.434	1
KLHL23	0.0934838	-1.06469	0.138	0.239	1
IRAK2	0.0935025	1.38277	0.123	0.053	1
ENSG00000274265	0.0937436	0.614947	0.354	0.248	1
FZD6	0.0937649	0.935315	0.138	0.062	1
SUMF1	0.0940097	0.232477	0.846	0.735	1
SNX14	0.0941367	0.482938	0.415	0.274	1
XRCC1	0.0941379	1.25724	0.123	0.053	1
CTDP1	0.0941491	-0.81886	0.215	0.319	1
EXO1	0.0943428	-0.66162	0.154	0.265	1
PHKG2	0.0944389	0.634312	0.292	0.186	1
TXNRD1	0.0945224	-0.220451	0.923	0.929	1
MDC1	0.0945403	0.67228	0.292	0.186	1
UBE2Q1	0.0945768	0.797811	0.231	0.133	1
PCED1A	0.0945768	0.797811	0.231	0.133	1
AGFG2	0.0945768	0.797811	0.231	0.133	1
MINDY2	0.0946144	0.371546	0.538	0.416	1
ABHD2	0.0946273	0.620933	0.277	0.168	1
ST20	0.0947396	0.797811	0.185	0.097	1
FKBP11	0.0947816	0.682334	0.292	0.177	1
AIMP2	0.0948366	0.797811	0.231	0.133	1
PAK6	0.0948922	0.958276	0.215	0.124	1
CAPN10	0.0948922	0.958276	0.215	0.124	1
ATP5MK	0.0949326	0.707613	0.323	0.212	1
IGSF1	0.0949657	0.561744	0.4	0.274	1
PDZRN3	0.0950079	0.423416	0.246	0.142	1
TMEM260	0.0951467	0.441667	0.338	0.212	1
BCCIP	0.0951477	0.552699	0.292	0.186	1
DHX9	0.0952834	-0.484224	0.738	0.743	1
IPO8	0.0953016	0.407865	0.354	0.221	1
EMC8	0.0954004	0.634312	0.308	0.195	1
COMTD1	0.0954961	0.645808	0.231	0.133	1
PRPF4B	0.0956061	-0.279432	0.723	0.77	1
TRIP4	0.0956107	-0.787151	0.215	0.327	1
RNF168	0.0958355	0.332148	0.462	0.31	1
TMEM135	0.0960553	0.185627	0.6	0.46	1
DAD1	0.0960683	0.596177	0.246	0.142	1
ANKH	0.0960795	-0.787151	0.308	0.407	1
ADD1	0.0960846	0.315418	0.615	0.487	1
METTL5	0.0962862	0.797811	0.2	0.106	1
UBE2M	0.0963755	1.00426	0.185	0.097	1
CEP135	0.0963755	1.00426	0.185	0.097	1
MIOS	0.0964121	-0.507043	0.169	0.283	1
YLPM1	0.0964344	0.405494	0.492	0.336	1
SMG5	0.0964435	-0.550112	0.462	0.54	1
PPARD	0.0965571	0.341746	0.646	0.469	1
EXPH5	0.096622	0.471001	0.477	0.354	1
GPS2	0.0967931	0.566486	0.292	0.177	1
ENSG00000277067	0.09687	0.698275	0.2	0.106	1
TTTY14	0.09687	0.605166	0.2	0.106	1
GPN2	0.0968905	1.16038	0.123	0.053	1
SOCS2-AS1	0.0968905	1.16038	0.123	0.053	1
C14orf119	0.0968905	1.16038	0.123	0.053	1
COCH	0.0968905	1.16038	0.123	0.053	1
HSPBP1	0.0968905	1.16038	0.123	0.053	1
RETSAT	0.0968905	1.16038	0.123	0.053	1
CCDC107	0.0968905	1.16038	0.123	0.053	1
ZFP90	0.096897	0.904726	0.185	0.097	1
KANK1	0.09693	0.449888	0.262	0.15	1
USP2-AS1	0.0969343	0.999445	0.246	0.15	1
DDX50	0.0971359	0.355293	0.431	0.292	1
BMERB1	0.0971822	0.913288	0.185	0.097	1
NDOR1	0.0971822	0.913288	0.185	0.097	1
PWP1	0.0973459	0.435241	0.415	0.283	1
GSG1L	0.097354	-0.880261	0.046	0.124	1
PCBP1-AS1	0.0973543	0.489689	0.292	0.177	1
HYOU1	0.0973829	0.601414	0.477	0.336	1
STXBP4	0.0975085	-0.787151	0.215	0.319	1
GOPC	0.0976088	0.797811	0.292	0.186	1
GET1	0.0976129	0.704702	0.2	0.106	1
EPG5	0.097671	0.401882	0.462	0.31	1
INTS11	0.0976897	0.438269	0.523	0.372	1
PEBP1	0.0978624	0.797811	0.354	0.248	1
CAPRIN1	0.0978867	0.319158	0.615	0.434	1
ENSG00000233928	0.0979037	0.296617	0.877	0.823	1
ZBTB7B	0.0979401	-1.52412	0.031	0.097	1
PKN2	0.0979466	-0.358531	0.6	0.735	1
SNRNP25	0.0979528	0.797811	0.138	0.062	1
GPN1	0.0979528	0.797811	0.138	0.062	1
MRPL36	0.0979528	0.797811	0.138	0.062	1
DCAF12	0.0979528	0.797811	0.138	0.062	1
NMNAT2	0.0979646	1.11974	0.123	0.053	1
TMEM9B	0.0979646	1.11974	0.123	0.053	1
FGF12	0.0979646	1.11974	0.123	0.053	1
CAGE1	0.0979646	1.11974	0.123	0.053	1
KCNK5	0.0979646	1.11974	0.123	0.053	1
FAM3A	0.0979646	1.11974	0.123	0.053	1
SLC25A35	0.0981491	0.913288	0.138	0.062	1
SLC2A14	0.0981786	-0.608814	0.446	0.522	1
MYL12B	0.0982426	1.14573	0.169	0.088	1
TTC37	0.0983509	0.376347	0.538	0.381	1
CREB3L2	0.0984803	-0.617226	0.308	0.407	1
MTG2	0.0985003	-0.752386	0.185	0.292	1
NDUFC2	0.0985059	0.534777	0.292	0.177	1
CYRIB	0.0985616	-0.433143	0.569	0.681	1
TTC9C	0.0986234	0.797811	0.123	0.053	1
ZBTB1	0.0986234	0.257243	0.123	0.053	1
EXOG	0.0986234	0.949814	0.123	0.053	1
SLC16A12	0.0986265	1.67228	0.108	0.044	1
ENSG00000258081	0.0986265	1.53478	0.108	0.044	1
THUMPD2	0.0986696	0.534777	0.308	0.186	1
TTC19	0.098849	0.466605	0.385	0.248	1
DHTKD1	0.0989092	-0.568511	0.662	0.602	1
AMZ2	0.0989791	1.11974	0.169	0.088	1
SLC30A2	0.0992583	-1.61723	0.031	0.097	1
GDPD5	0.0992583	-1.42458	0.031	0.097	1
MEF2B	0.0992583	-1.42458	0.031	0.097	1
SLC37A3	0.0993823	0.308426	0.877	0.85	1
LRIG2-DT	0.0994112	1.57542	0.108	0.044	1
ENSG00000230333	0.0994112	1.57542	0.108	0.044	1
AZIN1	0.0994361	-0.764068	0.262	0.363	1
PPP6R3	0.0995127	0.24527	0.877	0.85	1
STUB1	0.0996612	-0.880261	0.123	0.221	1
XRN2	0.100063	0.345299	0.585	0.407	1
DEK	0.100141	0.468504	0.415	0.292	1
METTL9	0.100346	0.797811	0.231	0.133	1
COTL1	0.10058	-1.12819	0.062	0.142	1
EGFLAM	0.10058	-1.12819	0.062	0.142	1
MON1B	0.100581	-1.31767	0.031	0.097	1
NOL12	0.100581	-1.31767	0.031	0.097	1
CPT1B	0.100581	-1.31767	0.031	0.097	1
COQ3	0.100581	-1.42458	0.031	0.097	1
RELL1	0.10076	0.269432	0.569	0.381	1
NIPSNAP2	0.101067	0.492957	0.354	0.23	1
METTL22	0.101583	0.620933	0.277	0.168	1
QTRT2	0.101809	0.59136	0.277	0.168	1
DNAJA3	0.101824	0.275858	0.492	0.336	1
NUB1	0.101863	0.605166	0.277	0.168	1
CAAP1	0.101889	0.513082	0.508	0.389	1
AMPD3	0.101906	0.967736	0.123	0.053	1
CCDC82	0.101906	0.967736	0.123	0.053	1
PCK2	0.101906	0.967736	0.123	0.053	1
CDKN3	0.101906	0.797811	0.123	0.053	1
ADAMTSL3	0.101906	0.967736	0.123	0.053	1
RAB4B	0.101906	0.967736	0.123	0.053	1
SDCBP	0.101906	0.645808	0.123	0.053	1
EAPP	0.101971	0.67228	0.292	0.186	1
PAAF1	0.102025	0.598502	0.323	0.212	1
RAD23B	0.102033	-0.801227	0.369	0.442	1
ENSG00000230732	0.102079	-0.823677	0.154	0.257	1
ZFHX2	0.102171	1.38277	0.108	0.044	1
ENSG00000257759	0.102171	1.38277	0.108	0.044	1
NPIPB7	0.102171	1.38277	0.108	0.044	1
FBXO5	0.102171	1.38277	0.108	0.044	1
GNE	0.102171	1.38277	0.108	0.044	1
KLHL21	0.102234	-1.20219	0.031	0.097	1
ASB13	0.102234	-1.20219	0.031	0.097	1
PRKCH	0.102265	-0.787151	0.169	0.274	1
TYK2	0.102269	0.458325	0.523	0.389	1
KLHL5	0.102332	-1.28965	0.108	0.195	1
SSR1	0.102372	0.397273	0.354	0.221	1
HECW2	0.102499	-0.856692	0.262	0.363	1
LNPK	0.102539	-1.31767	0.077	0.159	1
COMMD6	0.102544	-1.20219	0.077	0.159	1
HDAC5	0.102658	0.797811	0.185	0.097	1
NFS1	0.102658	0.797811	0.185	0.097	1
MOSMO	0.102707	0.59136	0.308	0.195	1
KCTD3	0.102784	-1.12819	0.062	0.142	1
CSE1L	0.102832	-0.683316	0.523	0.549	1
SLX1B	0.102878	0.395713	0.354	0.23	1
ACAD11	0.103188	0.582082	0.338	0.221	1
RPA1	0.103314	0.560772	0.338	0.221	1
MRPL16	0.103391	0.949814	0.123	0.053	1
FAM120AOS	0.103391	0.949814	0.123	0.053	1
EPPK1	0.103395	0.59136	0.308	0.195	1
NSD1	0.10356	0.275071	0.923	0.894	1
ICMT	0.103713	0.534777	0.138	0.062	1
ENSG00000197332	0.103734	0.435241	0.2	0.106	1
SRA1	0.103734	0.605166	0.2	0.106	1
MRPL15	0.103734	0.435241	0.2	0.106	1
MYL5	0.103736	1.31238	0.108	0.044	1
YIPF3	0.103749	1.03882	0.169	0.088	1
ADAMTS7	0.103787	0.880273	0.185	0.097	1
KIFC1	0.103827	-0.869614	0.246	0.345	1
ZWINT	0.103961	1.21285	0.169	0.088	1
STXBP3	0.103997	0.698275	0.185	0.097	1
SLC30A6	0.104006	0.481337	0.477	0.345	1
DESI2	0.104162	0.552699	0.338	0.221	1
LPCAT1	0.104195	0.348504	0.523	0.372	1
GLIPR2	0.104208	-0.812242	0.215	0.319	1
MRPL45	0.104248	0.492957	0.215	0.115	1
PIKFYVE	0.104411	0.410788	0.431	0.301	1
SAMD4A	0.104458	-1.78715	0.015	0.071	1
PGLS-DT	0.104458	-1.66162	0.015	0.071	1
RPL24	0.104522	-0.230478	0.8	0.805	1
MIR2052HG	0.104612	0.469188	0.415	0.283	1
ENSG00000267284	0.104638	0.66351	0.369	0.257	1
MCM5	0.10467	0.407021	0.477	0.327	1
MRPL4	0.104699	-0.723021	0.277	0.389	1
CEP112	0.10487	0.99712	0.292	0.195	1
POLR1D	0.104971	0.544055	0.338	0.221	1
RPS23	0.104977	-0.394834	0.662	0.735	1
KRBA1	0.105122	0.67228	0.138	0.062	1
RRP1B	0.105134	-0.773731	0.431	0.478	1
MT1G	0.105274	-1.66162	0.015	0.071	1
MOCOS	0.105274	-1.52412	0.015	0.071	1
TTN	0.105274	-1.52412	0.015	0.071	1
ANKAR	0.105274	-1.52412	0.015	0.071	1
CCDC51	0.105274	-1.52412	0.015	0.071	1
ARL6	0.105274	-1.52412	0.015	0.071	1
ZSCAN16-AS1	0.105274	-1.52412	0.015	0.071	1
TMEM65	0.105274	-1.52412	0.015	0.071	1
CIAO1	0.105391	0.611398	0.292	0.186	1
VPS26C	0.105435	-0.83022	0.138	0.239	1
NONO	0.105479	0.328326	0.692	0.531	1
ZNF532	0.105494	0.199174	0.815	0.628	1
TOX2	0.105656	2.38277	0.046	0.009	1
LMNB1-DT	0.105656	2.60517	0.046	0.009	1
HLA-F	0.105656	2.38277	0.046	0.009	1
EOLA2	0.105656	2.38277	0.046	0.009	1
DPH7	0.105806	0.440259	0.385	0.248	1
RABL3	0.105837	-0.967724	0.062	0.142	1
G3BP1	0.105887	-0.484224	0.415	0.504	1
STIP1	0.106059	-0.645796	0.308	0.407	1
MERTK	0.106079	0.392555	0.415	0.274	1
KCNC4	0.106088	1.21285	0.108	0.044	1
SEMA6C	0.106088	1.21285	0.108	0.044	1
ENSG00000285894	0.106088	1.21285	0.108	0.044	1
TWF1	0.106088	1.21285	0.108	0.044	1
LINC00648	0.106088	1.21285	0.108	0.044	1
KTN1-AS1	0.106088	1.21285	0.108	0.044	1
ZNF213-AS1	0.106088	1.21285	0.108	0.044	1
DLG4	0.106088	1.21285	0.108	0.044	1
METTL23	0.106088	1.21285	0.108	0.044	1
TYMSOS	0.106088	1.21285	0.108	0.044	1
CHCHD5	0.106088	1.21285	0.108	0.044	1
PTH2R	0.106088	1.21285	0.108	0.044	1
ENSG00000249125	0.106088	1.21285	0.108	0.044	1
MMAA	0.106088	1.21285	0.108	0.044	1
SERF1A	0.106088	1.21285	0.108	0.044	1
DEF6	0.106088	1.21285	0.108	0.044	1
ENSG00000228010	0.106088	1.21285	0.108	0.044	1
ENSG00000287127	0.106088	1.21285	0.108	0.044	1
CA13	0.106088	1.21285	0.108	0.044	1
PHYHD1	0.106088	1.21285	0.108	0.044	1
RGS16	0.10624	-1.37211	0.015	0.071	1
ASAH2B	0.10624	-1.37211	0.015	0.071	1
ENSG00000267698	0.10624	-1.37211	0.015	0.071	1
ZNF550	0.10624	-1.37211	0.015	0.071	1
ENSG00000239415	0.10624	-1.37211	0.015	0.071	1
ENSG00000249815	0.10624	-1.37211	0.015	0.071	1
PHKA2-AS1	0.10624	-1.37211	0.015	0.071	1
SNX12	0.10624	-1.37211	0.015	0.071	1
STYK1	0.106273	0.549884	0.2	0.106	1
PCMT1	0.106287	0.343245	0.569	0.407	1
PRDX1	0.106321	0.359238	0.692	0.558	1
SNX27	0.106374	0.286849	0.462	0.327	1
ENSG00000249592	0.106471	0.50563	0.462	0.345	1
CUL5	0.106566	-0.485123	0.338	0.442	1
IL32	0.106657	0.741228	0.308	0.204	1
HSPA5	0.106873	0.299358	0.523	0.381	1
NUDT8	0.106921	2.11974	0.046	0.009	1
SPIC	0.106921	2.11974	0.046	0.009	1
ENSG00000259001	0.106921	2.11974	0.046	0.009	1
ABHD4	0.106921	2.11974	0.046	0.009	1
ENSG00000259306	0.106921	2.11974	0.046	0.009	1
ENSG00000280206	0.106921	2.11974	0.046	0.009	1
ENSG00000267632	0.106921	2.11974	0.046	0.009	1
RMDN2-AS1	0.106921	2.11974	0.046	0.009	1
ENSG00000282998	0.106921	2.11974	0.046	0.009	1
ST3GAL5	0.106921	2.11974	0.046	0.009	1
ENSG00000288948	0.106921	2.11974	0.046	0.009	1
ARHGEF28	0.106921	2.11974	0.046	0.009	1
DND1	0.106921	2.11974	0.046	0.009	1
PSORS1C3	0.106921	2.11974	0.046	0.009	1
DCTN6-DT	0.106921	2.11974	0.046	0.009	1
TBC1D8B	0.106921	2.11974	0.046	0.009	1
BCKDHB	0.107088	0.410788	0.415	0.283	1
ENSG00000254044	0.107111	1.28324	0.154	0.08	1
GJB7	0.107111	1.28324	0.154	0.08	1
PLS3	0.107129	-0.356911	0.446	0.558	1
RICTOR	0.107158	0.475883	0.415	0.292	1
ACSS3	0.107174	0.738917	0.277	0.177	1
ATXN10	0.107289	0.333408	0.677	0.504	1
MGAT3	0.1073	0.875814	0.215	0.124	1
SPC25	0.107386	0.723811	0.231	0.133	1
ELP4	0.107405	0.382774	0.538	0.407	1
POLG	0.107406	-0.714088	0.338	0.416	1
RNF34	0.107427	-0.854266	0.338	0.416	1
FH	0.107436	1.16038	0.108	0.044	1
DPF1	0.107515	0.797811	0.123	0.053	1
CHMP5	0.107515	0.797811	0.123	0.053	1
GARRE1	0.107529	0.712081	0.4	0.292	1
LINC02713	0.107575	1.64581	0.092	0.035	1
ENSG00000268798	0.107575	1.64581	0.092	0.035	1
EBF1	0.107575	1.64581	0.092	0.035	1
HTR2C	0.107575	1.79781	0.092	0.035	1
DPY30	0.107777	0.27272	0.754	0.531	1
LIFR	0.10778	-1.00954	0.031	0.097	1
UBAP2L	0.107788	0.377235	0.585	0.442	1
MAGOH	0.107814	0.885274	0.215	0.124	1
TSEN54	0.108081	-0.653885	0.4	0.469	1
SLC52A2	0.108135	0.645808	0.231	0.133	1
SPTLC1	0.108186	0.301385	0.569	0.398	1
IGSF21	0.108219	1.79781	0.046	0.009	1
TCEA3	0.108219	1.79781	0.046	0.009	1
RIMS3	0.108219	1.79781	0.046	0.009	1
PTPN22	0.108219	1.79781	0.046	0.009	1
PDZK1	0.108219	1.79781	0.046	0.009	1
POLR3GL	0.108219	1.79781	0.046	0.009	1
BOLA1	0.108219	1.79781	0.046	0.009	1
C2CD4D-AS1	0.108219	1.79781	0.046	0.009	1
HCN3	0.108219	1.79781	0.046	0.009	1
LINC02789	0.108219	1.79781	0.046	0.009	1
ENSG00000226647	0.108219	1.79781	0.046	0.009	1
MKX	0.108219	1.79781	0.046	0.009	1
ENSG00000285712	0.108219	1.79781	0.046	0.009	1
ZNF32	0.108219	1.79781	0.046	0.009	1
ENSG00000234173	0.108219	1.79781	0.046	0.009	1
ENSG00000288526	0.108219	1.79781	0.046	0.009	1
ENSG00000260917	0.108219	1.79781	0.046	0.009	1
CASP7	0.108219	1.79781	0.046	0.009	1
LINC01163	0.108219	1.79781	0.046	0.009	1
LINC02742	0.108219	1.79781	0.046	0.009	1
LRP4-AS1	0.108219	1.79781	0.046	0.009	1
STX5-DT	0.108219	1.79781	0.046	0.009	1
OVOL1	0.108219	1.79781	0.046	0.009	1
FOSL1	0.108219	1.79781	0.046	0.009	1
TPBGL-AS1	0.108219	1.79781	0.046	0.009	1
ME3	0.108219	1.79781	0.046	0.009	1
RAB38	0.108219	1.79781	0.046	0.009	1
IL18	0.108219	1.79781	0.046	0.009	1
ENSG00000254938	0.108219	1.79781	0.046	0.009	1
ENSG00000256101	0.108219	1.79781	0.046	0.009	1
PTPRO	0.108219	1.79781	0.046	0.009	1
ENSG00000277342	0.108219	1.79781	0.046	0.009	1
C12orf40	0.108219	1.79781	0.046	0.009	1
RHEBL1	0.108219	1.79781	0.046	0.009	1
ENSG00000258763	0.108219	1.79781	0.046	0.009	1
ENSG00000285133	0.108219	1.79781	0.046	0.009	1
RPH3A	0.108219	1.79781	0.046	0.009	1
HPD	0.108219	1.79781	0.046	0.009	1
EPSTI1	0.108219	1.79781	0.046	0.009	1
LINC00378	0.108219	1.79781	0.046	0.009	1
ENSG00000286385	0.108219	1.79781	0.046	0.009	1
LINC02336	0.108219	1.79781	0.046	0.009	1
TEX29	0.108219	1.79781	0.046	0.009	1
ENSG00000258525	0.108219	1.79781	0.046	0.009	1
ENSG00000258535	0.108219	1.79781	0.046	0.009	1
ENSG00000286355	0.108219	1.79781	0.046	0.009	1
PLEKHD1	0.108219	1.79781	0.046	0.009	1
ENSG00000285826	0.108219	1.79781	0.046	0.009	1
TRPM1	0.108219	1.79781	0.046	0.009	1
ENSG00000259402	0.108219	1.79781	0.046	0.009	1
LARP6	0.108219	1.79781	0.046	0.009	1
ENSG00000260586	0.108219	1.79781	0.046	0.009	1
CELF6	0.108219	1.79781	0.046	0.009	1
ENSG00000260608	0.108219	1.79781	0.046	0.009	1
ENSG00000260661	0.108219	1.79781	0.046	0.009	1
LINC01581	0.108219	1.79781	0.046	0.009	1
LINC01569	0.108219	1.79781	0.046	0.009	1
SEPTIN12	0.108219	1.79781	0.046	0.009	1
SNN	0.108219	1.79781	0.046	0.009	1
ENSG00000259929	0.108219	1.79781	0.046	0.009	1
CRYM	0.108219	1.79781	0.046	0.009	1
CORO1A	0.108219	1.79781	0.046	0.009	1
CFAP119	0.108219	1.79781	0.046	0.009	1
ENSG00000259926	0.108219	1.79781	0.046	0.009	1
GNAO1	0.108219	1.79781	0.046	0.009	1
LINC00922	0.108219	1.79781	0.046	0.009	1
FBXL8	0.108219	1.79781	0.046	0.009	1
PLEKHG4	0.108219	1.79781	0.046	0.009	1
SMPD3	0.108219	1.79781	0.046	0.009	1
TLCD2	0.108219	1.79781	0.046	0.009	1
ENSG00000235085	0.108219	1.79781	0.046	0.009	1
ENO3	0.108219	1.79781	0.046	0.009	1
MYH3	0.108219	1.79781	0.046	0.009	1
MYO15A	0.108219	1.79781	0.046	0.009	1
SPAG5-AS1	0.108219	1.79781	0.046	0.009	1
ENSG00000266490	0.108219	1.79781	0.046	0.009	1
CRHR1	0.108219	1.79781	0.046	0.009	1
TTLL6	0.108219	1.79781	0.046	0.009	1
ENSG00000266573	0.108219	1.79781	0.046	0.009	1
ENSG00000267098	0.108219	1.79781	0.046	0.009	1
LINC01896	0.108219	1.79781	0.046	0.009	1
ENSG00000261526	0.108219	1.79781	0.046	0.009	1
ENSG00000267262	0.108219	1.79781	0.046	0.009	1
ICAM1	0.108219	1.79781	0.046	0.009	1
ELAVL3	0.108219	1.79781	0.046	0.009	1
RAB3A	0.108219	1.79781	0.046	0.009	1
ENSG00000287533	0.108219	1.79781	0.046	0.009	1
ZNF536	0.108219	1.79781	0.046	0.009	1
ENSG00000267682	0.108219	1.79781	0.046	0.009	1
PSG9	0.108219	1.79781	0.046	0.009	1
NOVA2	0.108219	1.79781	0.046	0.009	1
ENSG00000269151	0.108219	1.79781	0.046	0.009	1
CCDC8	0.108219	1.79781	0.046	0.009	1
ATP6V1E2	0.108219	1.79781	0.046	0.009	1
LGALSL-DT	0.108219	1.79781	0.046	0.009	1
MRPL35	0.108219	1.79781	0.046	0.009	1
CACNB4	0.108219	1.79781	0.046	0.009	1
LINC01806	0.108219	1.79781	0.046	0.009	1
GAD1	0.108219	1.79781	0.046	0.009	1
FSIP2-AS1	0.108219	1.79781	0.046	0.009	1
FLACC1	0.108219	1.79781	0.046	0.009	1
KIAA2012	0.108219	1.79781	0.046	0.009	1
SLC16A14	0.108219	1.79781	0.046	0.009	1
GDF5	0.108219	1.79781	0.046	0.009	1
WFDC3	0.108219	1.79781	0.046	0.009	1
TNNC2	0.108219	1.79781	0.046	0.009	1
SNAI1	0.108219	1.79781	0.046	0.009	1
DGCR6L	0.108219	1.79781	0.046	0.009	1
LINC01659	0.108219	1.79781	0.046	0.009	1
PANX2	0.108219	1.79781	0.046	0.009	1
ENSG00000272821	0.108219	1.79781	0.046	0.009	1
CCR3	0.108219	1.79781	0.046	0.009	1
IHO1	0.108219	1.79781	0.046	0.009	1
CAMKV	0.108219	1.79781	0.046	0.009	1
PPM1M	0.108219	1.79781	0.046	0.009	1
IL17RB	0.108219	1.79781	0.046	0.009	1
KCTD6	0.108219	1.79781	0.046	0.009	1
COL6A6	0.108219	1.79781	0.046	0.009	1
ENSG00000287045	0.108219	1.79781	0.046	0.009	1
EIF5A2	0.108219	1.79781	0.046	0.009	1
TMEM44-AS1	0.108219	1.79781	0.046	0.009	1
CCDC149	0.108219	1.79781	0.046	0.009	1
PPM1K	0.108219	1.79781	0.046	0.009	1
LINC00499	0.108219	1.79781	0.046	0.009	1
IL15	0.108219	1.79781	0.046	0.009	1
OTULINL	0.108219	1.79781	0.046	0.009	1
NIPBL-DT	0.108219	1.79781	0.046	0.009	1
ENSG00000248475	0.108219	1.79781	0.046	0.009	1
THBS4	0.108219	1.79781	0.046	0.009	1
LINC00461	0.108219	1.79781	0.046	0.009	1
TMEM232	0.108219	1.79781	0.046	0.009	1
ACSL6	0.108219	1.79781	0.046	0.009	1
NME5	0.108219	1.79781	0.046	0.009	1
GFRA3	0.108219	1.79781	0.046	0.009	1
PCDHGA12	0.108219	1.79781	0.046	0.009	1
ADAM19	0.108219	1.79781	0.046	0.009	1
NEURL1B	0.108219	1.79781	0.046	0.009	1
NSG2	0.108219	1.79781	0.046	0.009	1
LY86-AS1	0.108219	1.79781	0.046	0.009	1
ENSG00000227803	0.108219	1.79781	0.046	0.009	1
LINC00240	0.108219	1.79781	0.046	0.009	1
MLIP	0.108219	1.79781	0.046	0.009	1
HCRTR2	0.108219	1.79781	0.046	0.009	1
GABRR2	0.108219	1.79781	0.046	0.009	1
ENSG00000286511	0.108219	1.79781	0.046	0.009	1
ARG1	0.108219	1.79781	0.046	0.009	1
PPP1R14C	0.108219	1.79781	0.046	0.009	1
SLC22A2	0.108219	1.79781	0.046	0.009	1
PSMG3-AS1	0.108219	1.79781	0.046	0.009	1
NACAD	0.108219	1.79781	0.046	0.009	1
ENSG00000229881	0.108219	1.79781	0.046	0.009	1
KPNA7	0.108219	1.79781	0.046	0.009	1
ANKRD7	0.108219	1.79781	0.046	0.009	1
RAB19	0.108219	1.79781	0.046	0.009	1
SMARCD3	0.108219	1.79781	0.046	0.009	1
MCPH1-DT	0.108219	1.79781	0.046	0.009	1
CEBPD	0.108219	1.79781	0.046	0.009	1
ENSG00000253322	0.108219	1.79781	0.046	0.009	1
SLCO5A1	0.108219	1.79781	0.046	0.009	1
ENSG00000225489	0.108219	1.79781	0.046	0.009	1
MAMDC2-AS1	0.108219	1.79781	0.046	0.009	1
RORB	0.108219	1.79781	0.046	0.009	1
ENSG00000260995	0.108219	1.79781	0.046	0.009	1
ENSG00000288968	0.108219	1.79781	0.046	0.009	1
LINC02603	0.108219	1.79781	0.046	0.009	1
GRIN3A	0.108219	1.79781	0.046	0.009	1
TOR2A	0.108219	1.79781	0.046	0.009	1
KCNT1	0.108219	1.79781	0.046	0.009	1
FAM9C	0.108219	1.79781	0.046	0.009	1
RS1	0.108219	1.79781	0.046	0.009	1
ITIH6	0.108219	1.79781	0.046	0.009	1
ENSG00000235189	0.108219	1.79781	0.046	0.009	1
IDS	0.108219	1.79781	0.046	0.009	1
TMA16	0.108262	0.797811	0.338	0.239	1
MBD2	0.108266	-0.939154	0.2	0.292	1
NUP98	0.108561	-0.584658	0.323	0.434	1
ADCK5	0.108575	0.613387	0.277	0.168	1
DCTN4	0.108658	0.754742	0.323	0.212	1
OAZ1	0.108682	-0.475207	0.538	0.575	1
GTPBP10	0.108709	-0.682182	0.215	0.319	1
DNAJC27	0.108834	0.627886	0.231	0.133	1
PRPF19	0.108866	0.710348	0.215	0.124	1
BOD1	0.109044	1.11974	0.108	0.044	1
DTNB	0.109226	-0.540991	0.585	0.628	1
FNTA	0.109414	0.522177	0.246	0.142	1
TMEM87A	0.10945	0.309064	0.631	0.469	1
FAM102A	0.109459	-0.808846	0.262	0.363	1
CEP43	0.109523	0.489689	0.277	0.168	1
ERLIN1	0.109602	0.978383	0.2	0.115	1
C10orf95-AS1	0.109722	0.67228	0.277	0.177	1
KCNJ6	0.10976	-0.655907	0.246	0.354	1
COPS8	0.109937	-0.787151	0.031	0.097	1
ENSG00000255422	0.110026	0.508305	0.354	0.239	1
COL21A1	0.110164	-0.865154	0.062	0.142	1
ADAM17	0.110183	0.312384	0.569	0.434	1
ABHD17B	0.11022	0.517703	0.323	0.212	1
SFXN5	0.110249	0.620933	0.292	0.186	1
ZCCHC2	0.110333	0.913288	0.169	0.088	1
PFKFB4	0.110393	-0.873566	0.338	0.398	1
SH3PXD2A	0.110474	0.29824	0.585	0.398	1
ESYT2	0.1106	-0.309104	0.862	0.894	1
PTPRE	0.110825	1.53478	0.046	0.009	1
PRDM16	0.110883	1.93531	0.092	0.035	1
MALRD1	0.110883	1.47588	0.092	0.035	1
SPRING1	0.110883	1.47588	0.092	0.035	1
ENSG00000259200	0.110883	1.47588	0.092	0.035	1
MICOS13	0.110883	1.47588	0.092	0.035	1
ENSG00000287291	0.110883	1.47588	0.092	0.035	1
STK16	0.110883	1.47588	0.092	0.035	1
ENSG00000248787	0.110883	1.47588	0.092	0.035	1
WDR53	0.110883	1.47588	0.092	0.035	1
CTHRC1	0.110883	1.47588	0.092	0.035	1
CAMSAP1-DT	0.110883	1.64581	0.092	0.035	1
ANKRA2	0.110937	0.797811	0.169	0.088	1
TCF3	0.110956	-0.808846	0.246	0.345	1
TXK	0.11096	0.435241	0.2	0.106	1
PHLDB3	0.110962	0.517703	0.2	0.106	1
CENPX	0.110971	0.560772	0.369	0.257	1
PARG	0.111038	0.117429	0.754	0.566	1
SLC47A1	0.111055	0.797811	0.308	0.212	1
GOLGA5	0.111087	0.704702	0.185	0.097	1
PARPBP	0.111099	0.407865	0.354	0.23	1
SNRPB	0.111121	0.575419	0.338	0.221	1
FMO5	0.11123	0.990456	0.108	0.044	1
AASDHPPT	0.11123	0.990456	0.108	0.044	1
CALCOCO1	0.11123	0.797811	0.108	0.044	1
TXNDC16	0.11123	0.990456	0.108	0.044	1
HYKK	0.11123	0.990456	0.108	0.044	1
GOLGA6L10	0.11123	0.990456	0.108	0.044	1
ZNF200	0.11123	0.990456	0.108	0.044	1
PRRT2	0.11123	0.990456	0.108	0.044	1
STAT5A	0.11123	0.990456	0.108	0.044	1
NGFR	0.11123	0.797811	0.108	0.044	1
ZNF383	0.11123	0.990456	0.108	0.044	1
ZNF296	0.11123	0.797811	0.108	0.044	1
NMI	0.11123	0.990456	0.108	0.044	1
NEB	0.11123	0.797811	0.108	0.044	1
SMG9	0.11131	0.489689	0.277	0.168	1
LMCD1-AS1	0.11133	1.11974	0.108	0.044	1
SPPL3	0.111986	-0.424581	0.538	0.611	1
MT-ATP8	0.112051	0.581319	0.585	0.478	1
KNL1	0.11207	-0.418507	0.615	0.681	1
ZNF551	0.112127	0.918105	0.262	0.168	1
CAPN3	0.112139	1.21285	0.046	0.009	1
ENSG00000273253	0.112139	1.21285	0.046	0.009	1
GNL2	0.112442	-0.65285	0.185	0.292	1
SLC8B1	0.112474	-0.64031	0.385	0.469	1
BAALC-AS1	0.112666	1.38277	0.092	0.035	1
DNAJC25	0.112789	0.413147	0.431	0.292	1
DERL2	0.112901	0.797811	0.108	0.044	1
WNT9A	0.113091	-0.687616	0.354	0.451	1
RPL35	0.113146	-0.19297	0.723	0.867	1
ATP5F1A	0.113171	-0.534764	0.292	0.407	1
TRG-AS1	0.113203	-1.45012	0.046	0.115	1
RASSF8	0.113237	0.212849	0.662	0.469	1
RRP15	0.113414	0.741228	0.277	0.177	1
SYNE1	0.11346	0.712922	0.308	0.204	1
GINM1	0.11348	1.14573	0.154	0.08	1
XG	0.113692	0.797811	0.108	0.044	1
SCP2	0.113744	0.401882	0.246	0.142	1
ELMO1	0.113795	0.208142	0.862	0.814	1
PTPN11	0.113807	-0.405006	0.477	0.566	1
NUCKS1	0.113847	0.438269	0.462	0.327	1
CENPF	0.113943	-0.563187	0.431	0.513	1
RTKN	0.114091	0.553886	0.415	0.292	1
MYSM1	0.114109	0.341433	0.492	0.345	1
CELSR1	0.114259	0.413147	0.369	0.265	1
MARF1	0.114372	0.666567	0.262	0.159	1
KIAA0100	0.114387	-0.401498	0.723	0.708	1
GPATCH3	0.114461	1.28324	0.092	0.035	1
ENSG00000289228	0.114461	1.28324	0.092	0.035	1
ARL2	0.114461	1.28324	0.092	0.035	1
TTC12	0.114461	1.28324	0.092	0.035	1
C2CD2L	0.114461	1.28324	0.092	0.035	1
RITA1	0.114461	1.28324	0.092	0.035	1
DTD2	0.114461	1.28324	0.092	0.035	1
TRAPPC6B	0.114461	1.28324	0.092	0.035	1
ZNF267	0.114461	1.28324	0.092	0.035	1
TMEM107	0.114461	1.28324	0.092	0.035	1
LAMA3	0.114461	1.28324	0.092	0.035	1
ZNF763	0.114461	1.28324	0.092	0.035	1
ABHD8	0.114461	1.28324	0.092	0.035	1
ERCC1	0.114461	1.28324	0.092	0.035	1
ZDHHC8	0.114461	1.28324	0.092	0.035	1
KCNMB3	0.114461	1.28324	0.092	0.035	1
FBN2	0.114461	1.28324	0.092	0.035	1
RELL2	0.114461	1.28324	0.092	0.035	1
KIF6	0.114461	1.28324	0.092	0.035	1
DNPH1	0.114461	1.28324	0.092	0.035	1
SEMA3E	0.114461	1.28324	0.092	0.035	1
KMT2E-AS1	0.114461	1.28324	0.092	0.035	1
ENSG00000229587	0.114461	1.28324	0.092	0.035	1
ENSG00000230537	0.114461	1.28324	0.092	0.035	1
PMS2	0.114473	0.341433	0.492	0.336	1
MEF2C-AS1	0.114517	1.79781	0.077	0.027	1
ENTPD8	0.114517	1.79781	0.077	0.027	1
ENSG00000286619	0.114542	0.730697	0.246	0.15	1
BEND3	0.114729	1.04574	0.2	0.115	1
PERP	0.114893	0.487471	0.308	0.195	1
PSMA4	0.115087	0.719809	0.246	0.15	1
ERCC8	0.115094	-0.5807	0.277	0.389	1
SOS2	0.115128	0.627886	0.385	0.283	1
LINC02663	0.11523	1.79781	0.092	0.035	1
PRICKLE2	0.11523	1.38277	0.092	0.035	1
MPP1	0.115246	-1.37211	0.046	0.115	1
COBLL1	0.115394	-1.06017	0.077	0.159	1
MEGF8	0.115657	0.465236	0.338	0.221	1
KIF2A	0.115697	0.286311	0.462	0.336	1
INPP5B	0.115913	0.24527	0.4	0.257	1
WDR11-DT	0.115967	1.00426	0.169	0.088	1
MRFAP1	0.115967	0.904726	0.169	0.088	1
SERINC1	0.115967	1.00426	0.169	0.088	1
B3GNT5	0.115986	0.653421	0.246	0.15	1
TDRD1	0.116107	1.16038	0.092	0.035	1
NEK1	0.116138	0.33838	0.4	0.265	1
MCM4	0.116163	0.227495	0.446	0.292	1
SLC5A6	0.116241	-0.511517	0.538	0.584	1
SPOPL	0.116301	-0.75473	0.185	0.283	1
EXTL2	0.116371	0.797811	0.169	0.088	1
LACTB2	0.116371	0.797811	0.169	0.088	1
NPIPA1	0.116462	0.466605	0.354	0.23	1
TMEM97	0.116466	0.990456	0.2	0.115	1
MMS19	0.11653	0.382774	0.477	0.345	1
XPNPEP1	0.116719	-0.890245	0.092	0.177	1
BCAR1	0.116733	-0.880261	0.138	0.23	1
CDK5RAP1	0.11676	0.440259	0.385	0.265	1
EPS15L1	0.116819	-0.536608	0.708	0.655	1
ENSG00000254394	0.116857	0.627886	0.108	0.044	1
ARMCX3	0.116857	0.475883	0.108	0.044	1
DGCR2	0.116898	0.425842	0.431	0.301	1
CCDC124	0.116928	0.549884	0.231	0.133	1
ZNF692	0.117211	0.34715	0.4	0.265	1
G6PC3	0.117226	0.797811	0.169	0.088	1
SLC41A3	0.117309	-1.28965	0.046	0.115	1
POLA1	0.117311	0.333305	0.708	0.655	1
TAF1B	0.11734	0.444174	0.508	0.389	1
RAB29	0.117414	1.79781	0.077	0.027	1
MIR210HG	0.117414	1.60517	0.077	0.027	1
PCDH17	0.117414	1.60517	0.077	0.027	1
LYSMD4	0.117414	1.60517	0.077	0.027	1
HS3ST2	0.117414	1.60517	0.077	0.027	1
ZKSCAN2	0.117414	1.60517	0.077	0.027	1
ZFR2	0.117414	1.60517	0.077	0.027	1
ZNF749	0.117414	1.60517	0.077	0.027	1
SNAP25	0.117414	1.79781	0.077	0.027	1
SSUH2	0.117414	1.60517	0.077	0.027	1
ZNF502	0.117414	1.60517	0.077	0.027	1
IDUA	0.117414	1.60517	0.077	0.027	1
LINC02492	0.117414	1.79781	0.077	0.027	1
PIK3R1	0.117414	1.60517	0.077	0.027	1
ENSG00000285763	0.117414	1.79781	0.077	0.027	1
SEPTIN14	0.117414	1.60517	0.077	0.027	1
METTL27	0.117414	1.60517	0.077	0.027	1
ARX	0.117414	1.79781	0.077	0.027	1
SH2B3	0.117453	0.637346	0.215	0.124	1
SIK3	0.117507	0.286098	0.738	0.664	1
RPLP2	0.117828	-0.226573	0.862	0.912	1
MEI4	0.117858	0.59136	0.169	0.088	1
NRF1	0.118269	-0.357467	0.554	0.602	1
SUSD6	0.118439	1.06085	0.154	0.08	1
RYR3	0.118439	1.06085	0.154	0.08	1
ADGRE5	0.118439	1.06085	0.154	0.08	1
ARHGAP6	0.118439	1.06085	0.154	0.08	1
COL1A2	0.118457	1.64581	0.077	0.027	1
CFAP43	0.118596	1.79781	0.062	0.018	1
PSTK	0.118596	1.79781	0.062	0.018	1
RCOR2	0.118596	1.79781	0.062	0.018	1
ENSG00000259133	0.118596	1.79781	0.062	0.018	1
RAB26	0.118596	1.79781	0.062	0.018	1
RRAD	0.118596	1.79781	0.062	0.018	1
IFT20	0.118596	1.79781	0.062	0.018	1
WIPI1	0.118596	1.79781	0.062	0.018	1
C19orf33	0.118596	1.79781	0.062	0.018	1
ZNF581	0.118596	1.79781	0.062	0.018	1
SCARF2	0.118596	1.79781	0.062	0.018	1
ENSG00000251259	0.118596	1.79781	0.062	0.018	1
IQCM	0.118596	1.79781	0.062	0.018	1
ENSG00000249236	0.118596	1.79781	0.062	0.018	1
TCTE1	0.118596	1.79781	0.062	0.018	1
DYNLT1	0.118596	1.79781	0.062	0.018	1
UBE2D4	0.118596	1.79781	0.062	0.018	1
ENSG00000234418	0.118596	1.79781	0.062	0.018	1
HMBOX1-IT1	0.118596	1.79781	0.062	0.018	1
GNA14	0.118596	2.0202	0.062	0.018	1
GK	0.118596	1.79781	0.062	0.018	1
GABRA3	0.118596	1.79781	0.062	0.018	1
SLC15A4	0.118714	-0.886687	0.185	0.274	1
XDH	0.118784	1.11974	0.154	0.08	1
MOGS	0.118798	0.498251	0.385	0.265	1
DHX32	0.118995	0.27539	0.615	0.425	1
CLDN4	0.119229	-0.414108	0.662	0.717	1
ENSG00000268981	0.119274	0.489689	0.262	0.159	1
CALM1	0.11934	0.26988	0.462	0.31	1
PRR12	0.119365	0.544055	0.323	0.212	1
NPC1	0.119371	-0.594506	0.338	0.425	1
COA7	0.119391	-1.28965	0.046	0.115	1
PRH1	0.119412	0.275584	0.985	0.947	1
TMEM126A	0.11962	1.0202	0.092	0.035	1
TAX1BP3	0.11962	1.0202	0.092	0.035	1
ZSCAN30	0.11962	1.0202	0.092	0.035	1
MYLK-AS1	0.11962	1.0202	0.092	0.035	1
ENSG00000170846	0.11962	1.0202	0.092	0.035	1
RAP2C	0.11962	1.0202	0.092	0.035	1
CPSF3	0.119706	0.229527	0.369	0.239	1
ARMC9	0.119723	0.348504	0.523	0.389	1
ANKRD6	0.120469	-0.3873	0.569	0.646	1
MMP23B	0.120487	1.38277	0.077	0.027	1
DFFB	0.120487	1.38277	0.077	0.027	1
ZSCAN20	0.120487	1.38277	0.077	0.027	1
LINC02609	0.120487	1.38277	0.077	0.027	1
SELENBP1	0.120487	1.38277	0.077	0.027	1
PBXIP1	0.120487	1.38277	0.077	0.027	1
ZNF485	0.120487	1.38277	0.077	0.027	1
TUB	0.120487	1.38277	0.077	0.027	1
SPON1-AS1	0.120487	1.38277	0.077	0.027	1
OR9Q1	0.120487	1.38277	0.077	0.027	1
SC5D	0.120487	1.38277	0.077	0.027	1
JHY	0.120487	1.38277	0.077	0.027	1
ENSG00000288061	0.120487	1.38277	0.077	0.027	1
LINC02307	0.120487	1.38277	0.077	0.027	1
LOXL1	0.120487	1.38277	0.077	0.027	1
ASPHD1	0.120487	1.38277	0.077	0.027	1
DCTPP1	0.120487	1.38277	0.077	0.027	1
ENSG00000261261	0.120487	1.38277	0.077	0.027	1
LINC02141	0.120487	1.38277	0.077	0.027	1
DNAH2	0.120487	1.38277	0.077	0.027	1
KLHL11	0.120487	1.38277	0.077	0.027	1
ABCA5	0.120487	1.38277	0.077	0.027	1
ENSG00000262979	0.120487	1.38277	0.077	0.027	1
FHOD3	0.120487	1.38277	0.077	0.027	1
NMRK2	0.120487	1.38277	0.077	0.027	1
ZNF358	0.120487	1.38277	0.077	0.027	1
ENSG00000271717	0.120487	1.38277	0.077	0.027	1
NFKBID	0.120487	1.38277	0.077	0.027	1
ZNF570	0.120487	1.38277	0.077	0.027	1
CADM4	0.120487	1.38277	0.077	0.027	1
TULP2	0.120487	1.38277	0.077	0.027	1
ENSG00000276449	0.120487	1.38277	0.077	0.027	1
ENSG00000286145	0.120487	1.38277	0.077	0.027	1
FAM210B	0.120487	1.38277	0.077	0.027	1
DGCR6	0.120487	1.38277	0.077	0.027	1
MIR3667HG	0.120487	1.38277	0.077	0.027	1
ENSG00000243276	0.120487	1.38277	0.077	0.027	1
FGFRL1	0.120487	1.38277	0.077	0.027	1
THEGL	0.120487	1.38277	0.077	0.027	1
ANKRD50	0.120487	1.38277	0.077	0.027	1
ENSG00000271781	0.120487	1.38277	0.077	0.027	1
CDH18	0.120487	1.38277	0.077	0.027	1
CHD1-DT	0.120487	1.38277	0.077	0.027	1
GABRA6	0.120487	1.38277	0.077	0.027	1
RPP40	0.120487	1.38277	0.077	0.027	1
HSD17B8	0.120487	1.38277	0.077	0.027	1
CRIP3	0.120487	1.38277	0.077	0.027	1
CD109	0.120487	1.38277	0.077	0.027	1
ENSG00000225146	0.120487	1.38277	0.077	0.027	1
AK8	0.120487	1.38277	0.077	0.027	1
FDPS	0.120497	-0.626687	0.4	0.478	1
LIMK1	0.120634	0.508305	0.323	0.212	1
KIF1B	0.120643	0.362425	0.692	0.549	1
TOX4	0.120652	0.546272	0.292	0.186	1
FAM110B	0.120796	-1.02531	0.169	0.257	1
ALOX5	0.12088	-1.24658	0.108	0.186	1
POLR2B	0.120896	0.368968	0.662	0.478	1
CENPS	0.120927	1.60517	0.062	0.018	1
KDM4D	0.120927	1.60517	0.062	0.018	1
FNDC10	0.120935	1.53478	0.062	0.018	1
HES2	0.120935	1.53478	0.062	0.018	1
THEMIS2	0.120935	1.53478	0.062	0.018	1
ZNF684	0.120935	1.53478	0.062	0.018	1
DIPK1A	0.120935	1.53478	0.062	0.018	1
SYCP1	0.120935	1.53478	0.062	0.018	1
ENSG00000283360	0.120935	1.53478	0.062	0.018	1
ENSG00000285280	0.120935	1.53478	0.062	0.018	1
ACTN2	0.120935	1.53478	0.062	0.018	1
PHYH	0.120935	1.53478	0.062	0.018	1
MYO3A	0.120935	1.53478	0.062	0.018	1
SH2D4B	0.120935	1.53478	0.062	0.018	1
ENTPD7	0.120935	1.53478	0.062	0.018	1
ENSG00000285582	0.120935	1.53478	0.062	0.018	1
PDE3B	0.120935	1.53478	0.062	0.018	1
MS4A5	0.120935	1.53478	0.062	0.018	1
DAGLA	0.120935	1.53478	0.062	0.018	1
ENSG00000250166	0.120935	1.53478	0.062	0.018	1
TSPAN11	0.120935	1.53478	0.062	0.018	1
ASB8	0.120935	1.53478	0.062	0.018	1
MFSD5	0.120935	1.53478	0.062	0.018	1
PLXNC1	0.120935	1.53478	0.062	0.018	1
LINC01198	0.120935	1.53478	0.062	0.018	1
PELI2	0.120935	1.53478	0.062	0.018	1
TGFB3	0.120935	1.53478	0.062	0.018	1
NANOGP8	0.120935	1.53478	0.062	0.018	1
ACAN	0.120935	1.53478	0.062	0.018	1
RPL3L	0.120935	1.53478	0.062	0.018	1
NOL3	0.120935	1.53478	0.062	0.018	1
LINC01483	0.120935	1.53478	0.062	0.018	1
ENSG00000265987	0.120935	1.53478	0.062	0.018	1
OXLD1	0.120935	1.53478	0.062	0.018	1
ENSG00000272461	0.120935	1.53478	0.062	0.018	1
APC2	0.120935	1.53478	0.062	0.018	1
HSD11B1L	0.120935	1.53478	0.062	0.018	1
ENSG00000267939	0.120935	1.53478	0.062	0.018	1
ENSG00000267174	0.120935	1.53478	0.062	0.018	1
HOMER3	0.120935	1.53478	0.062	0.018	1
ZNF284	0.120935	1.53478	0.062	0.018	1
GPR4	0.120935	1.53478	0.062	0.018	1
ENSG00000269535	0.120935	1.53478	0.062	0.018	1
C19orf18	0.120935	1.53478	0.062	0.018	1
SDC1	0.120935	1.53478	0.062	0.018	1
ENSG00000270640	0.120935	1.53478	0.062	0.018	1
ALK	0.120935	1.53478	0.062	0.018	1
POLE4	0.120935	1.53478	0.062	0.018	1
C2orf92	0.120935	1.53478	0.062	0.018	1
ENSG00000234431	0.120935	1.53478	0.062	0.018	1
ENSG00000278041	0.120935	1.53478	0.062	0.018	1
FAM182A	0.120935	1.53478	0.062	0.018	1
ENSG00000275496	0.120935	1.53478	0.062	0.018	1
ENSG00000289421	0.120935	1.53478	0.062	0.018	1
GNAZ	0.120935	1.53478	0.062	0.018	1
SEC14L2	0.120935	1.53478	0.062	0.018	1
CBX7	0.120935	1.53478	0.062	0.018	1
CACNA1D	0.120935	1.53478	0.062	0.018	1
HESX1	0.120935	1.53478	0.062	0.018	1
EPHA6	0.120935	1.53478	0.062	0.018	1
TXNRD3	0.120935	1.53478	0.062	0.018	1
ANAPC13	0.120935	1.53478	0.062	0.018	1
PEX5L	0.120935	1.53478	0.062	0.018	1
DGKG	0.120935	1.53478	0.062	0.018	1
NAT8L	0.120935	1.53478	0.062	0.018	1
ENSG00000250039	0.120935	1.53478	0.062	0.018	1
DDIT4L	0.120935	1.53478	0.062	0.018	1
ENSG00000286136	0.120935	1.53478	0.062	0.018	1
LINC02511	0.120935	1.53478	0.062	0.018	1
ENSG00000248240	0.120935	1.53478	0.062	0.018	1
PCSK1	0.120935	1.53478	0.062	0.018	1
PCYOX1L	0.120935	1.53478	0.062	0.018	1
ARHGEF37	0.120935	1.53478	0.062	0.018	1
ZNF354C	0.120935	1.53478	0.062	0.018	1
LINC01622	0.120935	1.53478	0.062	0.018	1
ENSG00000271978	0.120935	1.53478	0.062	0.018	1
SLC35B2	0.120935	1.53478	0.062	0.018	1
ENSG00000271945	0.120935	1.53478	0.062	0.018	1
ENSG00000227535	0.120935	1.53478	0.062	0.018	1
ENSG00000282572	0.120935	1.53478	0.062	0.018	1
ENSG00000226690	0.120935	1.53478	0.062	0.018	1
ARL4A	0.120935	1.53478	0.062	0.018	1
RAPGEF5	0.120935	1.53478	0.062	0.018	1
ENSG00000228944	0.120935	1.53478	0.062	0.018	1
HECW1-IT1	0.120935	1.53478	0.062	0.018	1
ENSG00000289042	0.120935	1.53478	0.062	0.018	1
GTF2IRD2	0.120935	1.53478	0.062	0.018	1
SPDYE5	0.120935	1.53478	0.062	0.018	1
KCP	0.120935	1.53478	0.062	0.018	1
ADCK2	0.120935	1.53478	0.062	0.018	1
ENSG00000249328	0.120935	1.53478	0.062	0.018	1
CASC19	0.120935	1.53478	0.062	0.018	1
LINC00484	0.120935	1.53478	0.062	0.018	1
ENSG00000289000	0.120935	1.53478	0.062	0.018	1
ENSG00000239407	0.120935	1.53478	0.062	0.018	1
SLC25A14	0.120935	1.53478	0.062	0.018	1
F8	0.120935	1.53478	0.062	0.018	1
CCSER2	0.120994	-0.435248	0.631	0.673	1
ZNF709	0.121037	0.32388	0.246	0.142	1
PDE7A	0.121532	0.482938	0.4	0.292	1
NAA30	0.121655	-0.787151	0.077	0.159	1
ZNF300	0.121727	-0.854266	0.092	0.177	1
TCEAL9	0.121794	-1.20219	0.046	0.115	1
MTIF2	0.121817	0.755991	0.323	0.221	1
ADNP	0.12184	0.413147	0.785	0.664	1
FTX	0.121949	0.252713	0.969	0.973	1
ZRSR2	0.121985	0.727422	0.246	0.15	1
STAT5B	0.121997	0.65097	0.323	0.212	1
LRP1	0.122052	-0.584658	0.277	0.381	1
BRD7	0.122369	0.547833	0.4	0.283	1
AKAP9	0.122406	0.252211	0.892	0.796	1
KREMEN2	0.122457	1.28324	0.077	0.027	1
MYPOP	0.122457	1.28324	0.077	0.027	1
SRD5A3	0.122457	1.28324	0.077	0.027	1
GCM1	0.122457	1.28324	0.077	0.027	1
MCRIP1	0.122523	1.47588	0.138	0.071	1
ZER1	0.12256	0.875814	0.2	0.115	1
HP1BP3	0.122648	-0.403823	0.415	0.549	1
WDR76	0.122868	0.875814	0.231	0.142	1
LRRC41	0.123023	0.690896	0.292	0.195	1
YIF1A	0.123118	0.698275	0.169	0.088	1
NCL	0.123137	-0.438629	0.646	0.699	1
PTGES2	0.123237	0.435241	0.369	0.257	1
FBN3	0.123238	1.38277	0.138	0.071	1
CC2D1A	0.123383	0.465236	0.338	0.221	1
ZC3HC1	0.123426	0.797811	0.231	0.142	1
SRP14	0.123569	0.682334	0.169	0.088	1
COPS4	0.123569	0.682334	0.169	0.088	1
N4BP3	0.123569	0.682334	0.169	0.088	1
CDK16	0.123569	0.682334	0.169	0.088	1
ENSG00000254733	0.123679	0.470006	0.6	0.469	1
LUC7L	0.123753	0.363408	0.769	0.673	1
CD47	0.123769	-0.880261	0.123	0.212	1
VPS4B	0.123878	0.617239	0.215	0.124	1
TJAP1	0.123878	0.617239	0.215	0.124	1
L2HGDH	0.123969	0.528625	0.385	0.265	1
ZFP36L2	0.123975	0.736411	0.262	0.168	1
HNRNPF	0.123996	-0.488493	0.446	0.513	1
NACC2	0.124023	0.4193	0.369	0.265	1
KDM5C	0.124061	0.515411	0.4	0.274	1
ENSG00000269578	0.124162	-1.00954	0.046	0.115	1
STAC	0.124162	-1.00954	0.046	0.115	1
KAT2B	0.124191	0.627886	0.215	0.124	1
CPNE3	0.124284	0.797811	0.2	0.115	1
TTYH1	0.124428	1.06085	0.062	0.018	1
VMP1	0.124435	-0.415592	0.554	0.664	1
HSPBAP1	0.124437	0.690896	0.169	0.088	1
XRCC6	0.124504	-0.529764	0.492	0.566	1
INPP4A	0.124516	-0.455945	0.431	0.513	1
CHASERR	0.124769	-0.898183	0.323	0.389	1
ENSG00000286909	0.124882	0.586307	0.231	0.142	1
RGPD4	0.124889	0.704702	0.2	0.115	1
HEXIM1	0.125162	0.797811	0.092	0.035	1
DBR1	0.125162	0.797811	0.092	0.035	1
BRMS1	0.125229	0.935315	0.154	0.08	1
PHEX	0.125229	0.935315	0.154	0.08	1
KSR1	0.12525	-0.289652	0.738	0.814	1
ZNF549	0.125353	0.923342	0.154	0.08	1
GRIP1	0.125381	0.730697	0.231	0.142	1
SORCS3	0.125511	1.06085	0.077	0.027	1
DENND5B-AS1	0.125511	1.06085	0.077	0.027	1
ENSG00000258982	0.125511	1.06085	0.077	0.027	1
ATP2A3	0.125511	0.797811	0.077	0.027	1
ZNF554	0.125511	1.06085	0.077	0.027	1
RDH14	0.125511	1.06085	0.077	0.027	1
CASP10	0.125511	1.06085	0.077	0.027	1
SERPINE1	0.125511	1.06085	0.077	0.027	1
SYTL1	0.125596	1.11974	0.062	0.018	1
CATSPERB	0.125596	1.11974	0.062	0.018	1
OTOA	0.125596	1.11974	0.062	0.018	1
SHISA6	0.125596	0.797811	0.062	0.018	1
CHSY3	0.125596	1.11974	0.062	0.018	1
CDKN2AIPNL	0.125596	1.11974	0.062	0.018	1
ENSG00000253288	0.125596	1.11974	0.062	0.018	1
MAGOHB	0.125761	0.382774	0.338	0.23	1
LINC01572	0.125953	0.415195	0.769	0.788	1
CHCHD2	0.126006	-0.729436	0.215	0.31	1
ENSG00000254258	0.126062	1.07792	0.185	0.106	1
MACROD1	0.126213	0.542554	0.523	0.425	1
RBM48	0.12623	0.913288	0.154	0.08	1
PPP3R1	0.126317	0.453857	0.492	0.372	1
TSC2	0.126385	0.303997	0.538	0.389	1
KPNB1	0.126503	-0.206805	0.831	0.903	1
DDX27	0.12653	-0.50885	0.4	0.496	1
FRS2	0.126587	0.332848	0.585	0.451	1
EXT2	0.127004	-0.787151	0.092	0.177	1
SHTN1	0.127129	-0.436654	0.462	0.531	1
RCOR1	0.127178	-0.322029	0.908	0.973	1
LINC01002	0.127219	0.428577	0.338	0.221	1
ANKRD12	0.127324	0.113839	0.615	0.416	1
TPD52L1	0.127381	-0.862113	0.262	0.345	1
CLTCL1	0.12742	0.485867	0.354	0.239	1
MGRN1	0.127466	0.508305	0.4	0.292	1
ENSG00000286046	0.127466	0.481784	0.431	0.31	1
SHCBP1L	0.127526	-1.78715	0	0.035	1
CLEC6A	0.127526	-1.78715	0	0.035	1
ENSG00000275016	0.127526	-1.78715	0	0.035	1
ZMAT5	0.127526	-1.78715	0	0.035	1
LINC00992	0.127526	-1.78715	0	0.035	1
PPP1R42	0.127526	-2.00954	0	0.035	1
SCNN1D	0.127539	-1.52412	0	0.035	1
LINC01362	0.127539	-1.52412	0	0.035	1
LRRC8D-DT	0.127539	-1.52412	0	0.035	1
LINC02608	0.127539	-1.52412	0	0.035	1
SUSD4	0.127539	-1.52412	0	0.035	1
ST8SIA6	0.127539	-1.52412	0	0.035	1
LINC02653	0.127539	-1.52412	0	0.035	1
SFR1	0.127539	-1.52412	0	0.035	1
SCART1	0.127539	-1.52412	0	0.035	1
FAR1-IT1	0.127539	-1.52412	0	0.035	1
ZNF641	0.127539	-1.52412	0	0.035	1
GALNT4	0.127539	-1.52412	0	0.035	1
LINC02822	0.127539	-1.52412	0	0.035	1
P2RX7	0.127539	-1.52412	0	0.035	1
LINC00939	0.127539	-1.52412	0	0.035	1
FREM2	0.127539	-1.52412	0	0.035	1
HSPA2	0.127539	-1.52412	0	0.035	1
NDN	0.127539	-1.52412	0	0.035	1
ENSG00000261684	0.127539	-1.52412	0	0.035	1
EID1	0.127539	-1.52412	0	0.035	1
LINC02568	0.127539	-1.52412	0	0.035	1
ENSG00000259560	0.127539	-1.52412	0	0.035	1
ENSG00000273691	0.127539	-1.52412	0	0.035	1
SV2B	0.127539	-1.52412	0	0.035	1
ENSG00000275443	0.127539	-1.52412	0	0.035	1
PRKCB	0.127539	-1.52412	0	0.035	1
CES3	0.127539	-1.52412	0	0.035	1
ADAMTS18	0.127539	-1.52412	0	0.035	1
ADPRM	0.127539	-1.52412	0	0.035	1
ARL16	0.127539	-1.52412	0	0.035	1
DENND1C	0.127539	-1.52412	0	0.035	1
ZNF699	0.127539	-1.52412	0	0.035	1
KCNN4	0.127539	-1.52412	0	0.035	1
A1BG-AS1	0.127539	-1.52412	0	0.035	1
LINC01885	0.127539	-1.52412	0	0.035	1
MFSD6	0.127539	-1.52412	0	0.035	1
GRM7-AS3	0.127539	-1.52412	0	0.035	1
ENSG00000287707	0.127539	-1.52412	0	0.035	1
LINC01471	0.127539	-1.52412	0	0.035	1
PIK3CA-DT	0.127539	-1.52412	0	0.035	1
MAPK10-AS1	0.127539	-1.52412	0	0.035	1
PARP8	0.127539	-1.52412	0	0.035	1
ANKRD31	0.127539	-1.52412	0	0.035	1
F13A1	0.127539	-1.52412	0	0.035	1
RNF144B	0.127539	-1.52412	0	0.035	1
H4C8	0.127539	-1.52412	0	0.035	1
NRM	0.127539	-1.52412	0	0.035	1
C4A	0.127539	-1.52412	0	0.035	1
MEA1	0.127539	-1.52412	0	0.035	1
NFKBIE	0.127539	-1.52412	0	0.035	1
ENSG00000236740	0.127539	-1.52412	0	0.035	1
ENSG00000224322	0.127539	-1.52412	0	0.035	1
TMEM225B	0.127539	-1.52412	0	0.035	1
ENSG00000288881	0.127539	-1.52412	0	0.035	1
CLU	0.127539	-1.52412	0	0.035	1
TEX15	0.127539	-1.52412	0	0.035	1
ENSG00000288752	0.127539	-1.52412	0	0.035	1
SAXO1	0.127539	-1.52412	0	0.035	1
MYORG	0.127539	-1.52412	0	0.035	1
ACE2	0.127539	-1.52412	0	0.035	1
CCDC120	0.127539	-1.52412	0	0.035	1
GSPT2	0.127539	-1.52412	0	0.035	1
AMER1	0.127539	-1.52412	0	0.035	1
TAF7L	0.127539	-1.52412	0	0.035	1
SLC25A53	0.127539	-1.52412	0	0.035	1
EOLA1-DT	0.127539	-1.52412	0	0.035	1
UTY	0.127539	-1.52412	0	0.035	1
URAD	0.127539	-1.52412	0	0.035	1
PCLAF	0.127539	-1.52412	0	0.035	1
SART1	0.127647	0.701596	0.308	0.212	1
POLE2	0.127891	0.350352	0.446	0.31	1
RIF1	0.128048	0.173128	0.938	0.92	1
AP5Z1	0.128153	0.254669	0.431	0.292	1
KPNA6	0.128263	-0.666136	0.369	0.442	1
PKIB	0.128266	0.210359	0.923	0.867	1
SOS1	0.128698	0.44493	0.631	0.566	1
ALKBH5	0.128906	1.21285	0.138	0.071	1
ENSG00000261632	0.129049	-1.27258	0.062	0.133	1
PSD4	0.129051	-1.20219	0.062	0.133	1
UBA3	0.129267	0.350352	0.262	0.159	1
GTF3C2	0.129356	-0.405722	0.631	0.637	1
ZNF124	0.129359	-0.589212	0.292	0.398	1
DENND1A	0.129643	-0.333718	0.754	0.699	1
LIN28A	0.129816	-0.669315	0.215	0.319	1
RPS2	0.129856	-0.298557	0.815	0.903	1
ATL2	0.129893	0.33648	0.6	0.46	1
MAP3K2	0.130084	0.303046	0.477	0.354	1
GULP1	0.130125	-0.609364	0.231	0.327	1
TXNRD2	0.130242	0.880273	0.185	0.106	1
OSBPL2	0.130294	0.304771	0.369	0.239	1
SLC25A17	0.130302	0.465236	0.323	0.212	1
C11orf80	0.130438	0.797811	0.338	0.239	1
RABEP2	0.13048	-1.25281	0.092	0.168	1
XRRA1	0.130662	0.489689	0.292	0.186	1
IPO7	0.130799	-0.389816	0.6	0.664	1
AFF3	0.131113	0.913288	0.154	0.08	1
PAPPA2	0.131267	0.904726	0.154	0.08	1
AP3B1	0.131312	0.212849	0.831	0.832	1
SUGP1	0.131406	0.410788	0.323	0.212	1
CTU2	0.131408	-0.787151	0.046	0.115	1
HMG20A	0.131562	-0.635148	0.108	0.195	1
NRAS	0.131628	0.797811	0.154	0.08	1
SLIT1	0.131628	0.67228	0.154	0.08	1
MFAP1	0.131628	0.797811	0.154	0.08	1
EFCAB10	0.131628	0.797811	0.154	0.08	1
CEP295	0.131628	0.391819	0.4	0.274	1
ATN1	0.131719	-0.376963	0.615	0.664	1
ISG20	0.131835	-1.27258	0.062	0.133	1
MAD2L2	0.131955	1.06085	0.185	0.106	1
ZNF148	0.131986	0.415564	0.662	0.566	1
ANXA6	0.132252	-0.609364	0.277	0.381	1
PTMA	0.132382	0.201167	0.969	0.973	1
DRG1	0.13241	-0.558333	0.292	0.381	1
BUB3	0.132441	0.312384	0.215	0.124	1
TRAPPC2	0.132441	0.534777	0.215	0.124	1
RAB11FIP5	0.132472	0.49115	0.385	0.265	1
ENSG00000262265	0.132484	0.704702	0.2	0.115	1
RABAC1	0.132484	0.704702	0.2	0.115	1
TMCC3	0.13256	0.797811	0.154	0.08	1
ENSG00000267686	0.13256	0.797811	0.154	0.08	1
BSN	0.13256	0.797811	0.154	0.08	1
MRPS10	0.13256	0.797811	0.154	0.08	1
ZNF638	0.132684	0.212849	0.785	0.77	1
CHMP4B	0.132764	0.586307	0.246	0.15	1
ATG4C	0.1328	0.677517	0.277	0.177	1
RPL36AL	0.132914	0.942201	0.215	0.133	1
MEGF6	0.13312	0.617239	0.2	0.115	1
ADCK1	0.133157	0.492957	0.246	0.15	1
STAT1	0.13325	0.736411	0.262	0.168	1
LRCH3	0.13341	0.382774	0.538	0.416	1
TMEM219	0.133451	0.797811	0.154	0.08	1
CDC42SE2	0.133515	-0.454576	0.323	0.434	1
PABPN1	0.133563	-0.280191	0.723	0.814	1
ENTPD5	0.133655	0.446339	0.369	0.257	1
ARAF	0.133695	0.990456	0.185	0.106	1
AGAP4	0.133879	-0.857541	0.277	0.354	1
NUP160	0.133908	-0.409347	0.615	0.699	1
CC2D1B	0.133912	0.522177	0.246	0.15	1
IPO4	0.133912	0.522177	0.246	0.15	1
STK17A	0.13393	-0.725751	0.108	0.195	1
FRA10AC1	0.133971	-1.07666	0.123	0.204	1
TRIM11	0.134187	-0.671674	0.138	0.23	1
DAP	0.134467	0.382774	0.431	0.301	1
SIPA1L1	0.134502	-0.28533	0.692	0.796	1
HMGXB3	0.134527	-0.384392	0.277	0.381	1
RTKN2	0.134729	0.32388	0.246	0.15	1
FNIP1	0.134735	0.290851	0.585	0.425	1
PCGF6	0.134814	-0.546143	0.323	0.416	1
TMEM69	0.134895	1.08732	0.138	0.071	1
NLGN2	0.134895	1.08732	0.138	0.071	1
FBXO45	0.134895	1.08732	0.138	0.071	1
RCHY1	0.134895	1.08732	0.138	0.071	1
TRIM60	0.134895	1.08732	0.138	0.071	1
POLB	0.134935	0.583686	0.308	0.204	1
HCFC1	0.134948	0.544055	0.308	0.204	1
GUK1	0.135023	-0.61158	0.354	0.442	1
PPP4R2	0.13523	-0.383796	0.4	0.504	1
TRAPPC10	0.13524	-0.251336	0.738	0.796	1
PARD6B	0.135326	-0.499869	0.277	0.389	1
PIK3C2B	0.135333	0.361712	0.231	0.133	1
COA8	0.135438	0.508305	0.338	0.23	1
OSBPL11	0.135481	0.544055	0.308	0.204	1
NFAT5	0.13561	0.291626	0.662	0.504	1
UBR5	0.135626	0.226395	0.8	0.664	1
MYBL2	0.135874	0.273285	0.769	0.788	1
EIF2AK1	0.135936	0.317818	0.477	0.336	1
CLDN6	0.13595	0.524793	0.292	0.186	1
TEX264	0.136029	0.627886	0.4	0.31	1
ENSG00000279493	0.13616	0.410788	0.538	0.434	1
FAM102B	0.136294	0.797811	0.262	0.168	1
CEP89	0.136304	0.999445	0.215	0.133	1
RNF121	0.136653	0.24527	0.538	0.398	1
MFSD8	0.1367	0.666567	0.246	0.159	1
XRCC2	0.136739	0.469188	0.415	0.31	1
CDK7	0.136774	0.747185	0.308	0.212	1
SZRD1	0.136793	0.721862	0.354	0.257	1
NHLRC2	0.136945	0.456774	0.354	0.239	1
SNX25	0.137125	0.440259	0.354	0.239	1
SPTSSA	0.137183	0.468863	0.6	0.496	1
SUSD1	0.137333	-0.738242	0.108	0.195	1
PTPN4	0.13734	0.195775	0.523	0.398	1
UFD1	0.137452	0.4193	0.354	0.239	1
ENSG00000287306	0.137511	-1.05019	0.062	0.133	1
DAPK1-IT1	0.137511	-0.967724	0.062	0.133	1
RNF144A	0.137635	-1.31767	0.031	0.088	1
PPIL4	0.137907	0.534777	0.277	0.177	1
VPS37C	0.137955	-0.617226	0.369	0.451	1
TNFRSF12A	0.13813	-1.14972	0.092	0.168	1
ERO1A	0.138167	0.502355	0.277	0.177	1
GOLT1B	0.138349	-0.696954	0.123	0.212	1
IP6K2	0.13845	0.458605	0.615	0.522	1
MAP4	0.138617	-0.156385	1	1	1
MCM3AP	0.138622	0.356106	0.646	0.496	1
NIBAN2	0.13875	0.463392	0.277	0.177	1
FNDC3A	0.138829	0.257243	0.677	0.522	1
RSRP1	0.138903	-0.98646	0.246	0.327	1
IQCA1	0.139111	-1.04349	0.154	0.239	1
B4GALT7	0.139125	0.67228	0.154	0.08	1
PMM2	0.139164	-0.260033	0.754	0.796	1
MAX	0.139165	0.288798	0.492	0.345	1
DEPP1	0.139426	-1.20219	0.031	0.088	1
MATK	0.139426	-1.20219	0.031	0.088	1
PHF7	0.139426	-1.20219	0.031	0.088	1
USP6NL	0.139498	0.598502	0.323	0.221	1
TLK2	0.139678	0.266288	0.769	0.646	1
ZNF268	0.140069	0.682334	0.154	0.08	1
SLX1A	0.140069	0.682334	0.154	0.08	1
DENND4A	0.140698	0.33838	0.6	0.469	1
UBL7-DT	0.14078	0.605166	0.2	0.115	1
CRELD2	0.14078	0.517703	0.2	0.115	1
FGFR4	0.14084	-0.362654	0.492	0.602	1
SRP72	0.140891	0.322473	0.462	0.319	1
MAGI1-IT1	0.140949	0.447314	0.385	0.274	1
VGLL4	0.141053	-0.56127	0.462	0.504	1
ZPR1	0.141241	-0.880261	0.062	0.133	1
DBF4	0.14135	0.361712	0.508	0.381	1
LINC01194	0.141356	-0.672509	0.415	0.487	1
ENSG00000276077	0.141544	-1.07666	0.031	0.088	1
ENSG00000232063	0.141544	-1.07666	0.031	0.088	1
ELF4	0.141544	-1.07666	0.031	0.088	1
RPL23A	0.141648	-0.253263	0.708	0.823	1
RGPD5	0.141688	0.263475	0.369	0.248	1
RPA2	0.141731	0.637346	0.231	0.142	1
ENSG00000265800	0.141753	0.949814	0.138	0.071	1
METTL21A	0.141753	0.949814	0.138	0.071	1
ENSG00000250410	0.141753	0.949814	0.138	0.071	1
DIMT1	0.141753	0.949814	0.138	0.071	1
DYRK1A	0.141841	0.179374	0.677	0.513	1
PNN	0.141936	-0.259904	0.846	0.938	1
DEPDC1	0.1421	0.935315	0.138	0.071	1
MANF	0.1421	0.935315	0.138	0.071	1
TBC1D22B	0.142197	0.544055	0.323	0.221	1
IFNGR2	0.142364	0.797811	0.185	0.106	1
ZBTB25	0.142451	0.797811	0.215	0.133	1
OXR1	0.142515	-1.00954	0.077	0.15	1
IFT52	0.142707	0.575419	0.231	0.142	1
SLC25A25	0.142829	0.257243	0.292	0.186	1
ATG12	0.142947	0.517703	0.338	0.23	1
LINC01301	0.143066	-1.95708	0.046	0.106	1
LINC01608	0.143087	-0.649648	0.123	0.212	1
BRCA2	0.143249	0.410788	0.415	0.301	1
DPY19L4	0.14328	0.444174	0.246	0.15	1
FNBP1	0.143699	-0.554174	0.462	0.504	1
WDR55	0.143756	0.575419	0.308	0.212	1
ZNF333	0.144319	0.653421	0.215	0.133	1
APOOL	0.14439	0.620933	0.262	0.168	1
BTBD7	0.144494	0.250323	0.554	0.425	1
GIPC2	0.144794	0.431029	0.415	0.301	1
BAP1	0.144994	0.605166	0.262	0.168	1
IK	0.144994	0.605166	0.262	0.168	1
YWHAH	0.145182	1.13885	0.2	0.124	1
TXNIP	0.145211	-1.20219	0.031	0.088	1
ZNF318	0.145483	0.295311	0.323	0.212	1
PDIA3	0.145523	0.192949	0.492	0.345	1
STON2	0.145551	-0.539224	0.477	0.549	1
RBM8A	0.1457	0.312384	0.4	0.274	1
DNAJB12	0.146028	-1.00954	0.077	0.15	1
BTN2A1	0.146028	-0.939154	0.077	0.15	1
TPM2	0.146043	0.502355	0.277	0.177	1
OSBPL5	0.146144	-0.787151	0.062	0.133	1
CLEC16A	0.146222	0.342909	0.785	0.673	1
SGSM1	0.146298	0.727422	0.246	0.159	1
FADS3	0.146308	0.415941	0.385	0.274	1
HIVEP3	0.146333	0.575419	0.138	0.071	1
ANKRD10	0.146466	0.49115	0.415	0.31	1
CHURC1	0.146546	0.586307	0.262	0.168	1
HNRNPC	0.146681	-0.307867	0.862	0.885	1
MLST8	0.146709	0.596177	0.246	0.159	1
WWTR1	0.146782	-0.559741	0.338	0.425	1
OGFOD1	0.146853	0.556803	0.292	0.195	1
LIMA1	0.147	-0.451548	0.431	0.496	1
NFATC3	0.147094	-0.309992	0.523	0.593	1
CNBP	0.147193	0.160381	0.354	0.23	1
SSH2	0.147346	-0.114726	0.585	0.655	1
RGPD2	0.147364	0.297382	0.477	0.345	1
METTL8	0.14738	0.299005	0.462	0.345	1
BUB1B	0.147512	0.382774	0.446	0.327	1
AGPAT4	0.147868	0.435241	0.354	0.248	1
NCK2	0.147951	-0.329301	0.369	0.469	1
PI4K2B	0.148005	-0.787151	0.077	0.15	1
MSANTD2	0.148483	0.890921	0.169	0.097	1
ENSG00000230325	0.148558	0.660308	0.138	0.071	1
CAPN12	0.148558	0.797811	0.138	0.071	1
TPMT	0.148558	0.797811	0.138	0.071	1
CDH1	0.148672	-0.313899	0.708	0.814	1
MAPT	0.14887	-1.52412	0.015	0.062	1
EIF1B-AS1	0.14887	-1.66162	0.015	0.062	1
ENSG00000226380	0.149026	-0.649648	0.108	0.195	1
ADRM1	0.14907	0.605166	0.231	0.142	1
GFM1	0.149456	0.566486	0.246	0.159	1
ASAH1	0.149562	-0.631032	0.138	0.23	1
CEP20	0.149581	0.797811	0.138	0.071	1
KCTD20	0.149581	0.797811	0.138	0.071	1
DBNL	0.149581	0.797811	0.138	0.071	1
TBC1D25	0.149581	0.797811	0.138	0.071	1
PRR3	0.149596	-0.939154	0.077	0.15	1
CYTH2	0.149795	0.517703	0.2	0.115	1
RASSF8-AS1	0.150023	-1.37211	0.015	0.062	1
GNG2	0.150023	-1.66162	0.015	0.062	1
MIR22HG	0.150023	-1.37211	0.015	0.062	1
NAAA	0.150023	-1.37211	0.015	0.062	1
THAP5	0.150023	-1.52412	0.015	0.062	1
CAVIN4	0.150023	-1.52412	0.015	0.062	1
TPST1	0.150091	0.409246	0.708	0.593	1
ZNF274	0.150133	0.350352	0.292	0.186	1
FAM184A	0.150276	0.312384	0.538	0.389	1
C1orf43	0.150419	0.67228	0.138	0.071	1
ALYREF	0.150419	0.67228	0.138	0.071	1
NPIPB2	0.150723	0.690896	0.185	0.106	1
LRRC45	0.150723	0.59136	0.185	0.106	1
CBX3	0.150737	0.327491	0.723	0.619	1
CD200R1L-AS1	0.150945	-0.66162	0.031	0.088	1
CERS2	0.151023	0.698275	0.185	0.106	1
HLA-E	0.151023	0.698275	0.185	0.106	1
ENSG00000288827	0.151103	0.67228	0.231	0.142	1
RNASEH1	0.151211	0.442716	0.431	0.31	1
PPP2R2D	0.151227	-0.787151	0.385	0.425	1
PXYLP1	0.151263	0.556803	0.138	0.071	1
ISG15	0.151312	-1.20219	0.015	0.062	1
ENSG00000284309	0.151312	-1.20219	0.015	0.062	1
SH3BGRL3	0.151312	-1.20219	0.015	0.062	1
BTBD19	0.151312	-1.20219	0.015	0.062	1
ENSG00000273373	0.151312	-1.20219	0.015	0.062	1
RIT1	0.151312	-1.20219	0.015	0.062	1
BICC1	0.151312	-1.20219	0.015	0.062	1
DNAH7	0.151312	-1.20219	0.015	0.062	1
ENSG00000271870	0.151312	-1.20219	0.015	0.062	1
KLHL6	0.151312	-1.20219	0.015	0.062	1
ADGRA2	0.151312	-1.20219	0.015	0.062	1
MICAL3	0.15137	0.514877	0.554	0.425	1
NCBP3	0.151575	0.316278	0.538	0.398	1
HAUS3	0.151582	-0.854266	0.077	0.15	1
POMK	0.151633	-0.671674	0.185	0.274	1
ZNF528	0.151827	0.715349	0.215	0.133	1
ARL13B	0.151827	0.715349	0.215	0.133	1
LINC00265	0.151922	0.401882	0.431	0.319	1
ZFYVE9	0.151934	0.343245	0.646	0.513	1
PARP2	0.152135	-0.711202	0.169	0.257	1
ZNF10	0.152343	0.534777	0.385	0.274	1
IFRD1	0.152386	0.459009	0.4	0.292	1
YWHAG	0.15245	-0.507997	0.4	0.496	1
CHN2	0.152722	0.470646	0.462	0.354	1
MFSD12	0.152723	0.617239	0.185	0.106	1
UPRT	0.152903	0.305958	0.354	0.239	1
SP4	0.153084	0.688187	0.338	0.248	1
LINC01641	0.153264	1.11974	0.123	0.062	1
ENSG00000229839	0.153264	1.11974	0.123	0.062	1
ENSG00000232693	0.153264	1.25724	0.123	0.062	1
HSCB	0.153264	1.11974	0.123	0.062	1
DMC1	0.153264	1.11974	0.123	0.062	1
NEDD9	0.153422	1.21285	0.123	0.062	1
ENSG00000233358	0.153422	1.47588	0.123	0.062	1
SF3B1	0.153511	0.109755	0.585	0.416	1
SNX17	0.153537	-1.37211	0.046	0.106	1
CYSTM1	0.153553	1.04574	0.2	0.124	1
MRPS7	0.153632	-0.746509	0.154	0.239	1
PLPPR1	0.153642	1.00426	0.169	0.097	1
HADHB	0.1537	0.283238	0.292	0.186	1
KLF7	0.153804	0.444174	0.231	0.142	1
SNRNP200	0.154076	0.301385	0.538	0.407	1
PNRC2	0.154138	0.913288	0.169	0.097	1
FRAT2	0.154329	1.08732	0.123	0.062	1
PSMG2	0.154407	0.904726	0.169	0.097	1
KLHDC3	0.154407	0.904726	0.169	0.097	1
PRKAG2	0.154407	0.904726	0.169	0.097	1
PWWP2A	0.154506	0.382774	0.477	0.345	1
ZNF384	0.154694	0.440877	0.538	0.425	1
GEMIN5	0.154921	0.325743	0.385	0.265	1
SEC24B	0.154985	0.128636	0.615	0.469	1
GTPBP1	0.155046	0.257243	0.154	0.08	1
RECQL	0.155078	0.660308	0.246	0.159	1
ENOPH1	0.155169	0.568329	0.338	0.248	1
JPT2	0.155173	-0.716762	0.231	0.319	1
PREB	0.155175	0.897347	0.169	0.097	1
RABGAP1L	0.155197	0.252211	0.862	0.841	1
PNKD	0.155208	0.546272	0.262	0.168	1
LONP2	0.155242	0.410788	0.415	0.301	1
HAGHL	0.155353	1.06085	0.123	0.062	1
EEF2	0.155386	-0.254028	0.769	0.858	1
ACBD6	0.155814	0.398715	0.615	0.549	1
USP48	0.156072	0.302603	0.785	0.673	1
CDH13	0.156308	0.660308	0.138	0.071	1
TRIM33	0.156724	0.190129	0.862	0.823	1
XAB2	0.156808	0.645808	0.246	0.159	1
PLEKHM2	0.156972	-0.459347	0.431	0.504	1
EFTUD2	0.157132	-0.377276	0.585	0.584	1
LMNB1	0.157174	0.679167	0.338	0.239	1
MIGA1	0.157186	0.421663	0.462	0.354	1
SRSF5	0.15728	0.226654	0.446	0.31	1
RFC5	0.157307	0.522177	0.262	0.168	1
CDH3	0.157307	0.522177	0.262	0.168	1
MBP	0.157526	0.423416	0.323	0.221	1
TBC1D12	0.157575	0.875814	0.231	0.15	1
DHPS	0.157734	0.475883	0.262	0.168	1
CRY1	0.158227	0.425842	0.2	0.115	1
BIN3	0.15828	0.312384	0.369	0.257	1
SLC39A11	0.15842	-0.343743	0.677	0.717	1
SLC12A7	0.158421	-0.651992	0.4	0.487	1
ALKBH1	0.158436	0.441667	0.308	0.204	1
PTPN3	0.158634	-0.233216	0.215	0.336	1
WEE1	0.158781	0.59136	0.292	0.195	1
SLC30A9	0.158803	0.463392	0.292	0.195	1
CDC73	0.15886	0.459009	0.385	0.274	1
NOP2	0.158896	-0.396361	0.508	0.602	1
VPS25	0.158918	-1.20219	0.046	0.106	1
NKIRAS1	0.158918	-1.20219	0.046	0.106	1
CWF19L2	0.159162	0.270564	0.585	0.425	1
ZNF283	0.15922	0.357239	0.2	0.115	1
TPCN2	0.159233	-0.571423	0.4	0.478	1
KDM2A	0.159344	0.209709	0.892	0.823	1
HINT3	0.159789	-0.202189	0.015	0.062	1
EIF3M	0.160056	-0.462056	0.4	0.478	1
POGK	0.160122	0.967736	0.123	0.062	1
RNLS	0.160122	0.967736	0.123	0.062	1
FBXO3	0.160122	0.967736	0.123	0.062	1
KCTD5	0.160122	0.967736	0.123	0.062	1
WDR83	0.160122	0.967736	0.123	0.062	1
HSF2BP	0.160122	0.967736	0.123	0.062	1
RAP1GDS1	0.160403	-0.468083	0.4	0.478	1
POLD1	0.160511	0.231464	0.538	0.389	1
HUNK	0.160601	0.393421	0.354	0.248	1
PRRC2A	0.160615	-0.751082	0.369	0.416	1
PIP5K1C	0.160647	0.225905	0.446	0.31	1
ENSG00000285407	0.160708	0.949814	0.123	0.062	1
NTN1	0.160708	0.949814	0.123	0.062	1
ENSG00000267723	0.160708	0.935315	0.123	0.062	1
CDH12	0.160708	0.949814	0.123	0.062	1
RBM26	0.16072	0.248726	0.708	0.575	1
CDC42	0.160781	-0.787151	0.308	0.381	1
RPS6KA2	0.160863	0.489689	0.431	0.327	1
FXN	0.160891	0.410788	0.308	0.204	1
RNF149	0.160961	-0.385635	0.538	0.619	1
ANKRD10-IT1	0.161115	0.354204	0.323	0.221	1
ZNF146	0.161246	0.441667	0.492	0.398	1
PHKA2	0.161281	0.721862	0.369	0.274	1
SCAF8	0.161367	0.226269	0.631	0.522	1
HAUS1	0.161374	0.508305	0.231	0.142	1
HDLBP	0.161573	0.260637	0.846	0.708	1
RFX3-DT	0.161646	0.797811	0.123	0.062	1
BHLHB9	0.161646	0.660308	0.123	0.062	1
GPR157	0.161646	-1.20219	0.046	0.106	1
ENSG00000285867	0.161646	-1.10908	0.046	0.106	1
ATPAF2	0.161646	-1.10908	0.046	0.106	1
TSTD1	0.161785	0.935315	0.123	0.062	1
FHIP1B	0.16191	0.544055	0.277	0.186	1
GNB2	0.162051	0.405494	0.231	0.142	1
MORC3	0.162126	0.312384	0.462	0.345	1
GSK3B	0.162195	-0.437817	0.554	0.593	1
ELP1	0.162272	0.583686	0.308	0.212	1
ADCY9	0.16244	0.142947	0.462	0.327	1
PPIH	0.16262	0.274249	0.2	0.115	1
CIRBP	0.162665	0.334839	0.415	0.301	1
CLDN12	0.162719	0.549884	0.215	0.133	1
RBM5	0.162737	0.370801	0.708	0.593	1
ANP32B	0.16284	-0.736525	0.369	0.416	1
CAMTA2	0.16288	0.797811	0.169	0.097	1
S100A16	0.163007	-0.787151	0.262	0.345	1
MAPRE1	0.163054	0.563346	0.215	0.133	1
DAGLB	0.163253	0.397273	0.492	0.372	1
GLMN	0.163321	0.402952	0.508	0.381	1
ENSG00000257298	0.163497	-0.787151	0.092	0.168	1
TERF1	0.163694	0.733681	0.385	0.31	1
WDR77	0.163811	0.300311	0.231	0.142	1
SMC3	0.164018	-0.499869	0.277	0.381	1
CEP70	0.164125	0.382774	0.231	0.142	1
HSBP1L1	0.164359	0.797811	0.262	0.177	1
ENSG00000225213	0.164397	-1.00954	0.046	0.106	1
POLR2I	0.164397	-1.10908	0.046	0.106	1
RPE	0.164397	-1.00954	0.046	0.106	1
NEIL2	0.164397	-1.00954	0.046	0.106	1
RCL1	0.164539	-0.592135	0.323	0.407	1
KIF16B	0.164628	-0.585517	0.523	0.54	1
LINC02542	0.164713	0.723811	0.2	0.124	1
OSTF1	0.164728	0.698275	0.169	0.097	1
ATOX1	0.164929	-0.742757	0.138	0.221	1
AMFR	0.165058	0.733681	0.262	0.177	1
TSC22D2	0.165163	-0.546143	0.308	0.389	1
SMARCA5	0.165192	0.524793	0.292	0.195	1
QARS1	0.165203	0.160381	0.646	0.451	1
RPS28	0.165728	0.419927	0.8	0.796	1
CD99	0.165822	-1.11973	0.123	0.195	1
EIF3I	0.166093	-0.687616	0.138	0.221	1
ENSG00000276997	0.166205	0.547833	0.4	0.31	1
PRDX6-AS1	0.166493	0.620933	0.262	0.177	1
COPB2	0.166501	-0.787151	0.185	0.265	1
ENSG00000242880	0.16653	0.33838	0.277	0.177	1
C11orf24	0.167274	0.797811	0.123	0.062	1
BBS2	0.167274	0.797811	0.123	0.062	1
CENPM	0.167274	0.797811	0.123	0.062	1
MAT2B	0.167274	0.797811	0.123	0.062	1
FOXH1	0.167274	0.797811	0.123	0.062	1
GDA	0.167274	0.797811	0.123	0.062	1
FTO	0.167304	0.333408	0.646	0.504	1
PPAT	0.167433	0.466605	0.354	0.248	1
COQ5	0.167458	1.31238	0.108	0.053	1
DCLK1	0.167458	1.31238	0.108	0.053	1
ENSG00000286825	0.167458	1.31238	0.108	0.053	1
POLR3E	0.167511	0.367177	0.477	0.381	1
ENSG00000254577	0.167717	-0.902629	0.046	0.106	1
WNT6	0.167717	-0.902629	0.046	0.106	1
SNX18	0.167717	-0.902629	0.046	0.106	1
TRAF3IP2	0.167948	-0.725751	0.092	0.168	1
KCNK1	0.168091	-1.28019	0.108	0.177	1
TMEM104	0.168096	0.546272	0.277	0.186	1
ENSG00000264112	0.168133	-0.787151	0.2	0.283	1
PPCS	0.168406	0.797811	0.123	0.062	1
IRAG1	0.168406	0.797811	0.123	0.062	1
GPD2	0.168436	0.382774	0.385	0.283	1
ALG11	0.168478	1.03882	0.154	0.088	1
SATB1-AS1	0.168603	1.25724	0.108	0.053	1
SLC13A3	0.168612	-0.34903	0.108	0.195	1
ISYNA1	0.168734	0.394455	0.338	0.23	1
ABCA7	0.168799	0.575419	0.354	0.257	1
DIP2B	0.168937	-0.397976	0.662	0.735	1
SP1	0.169031	0.4193	0.262	0.168	1
APLP2	0.169113	0.271063	0.6	0.451	1
CRK	0.16918	0.203804	0.554	0.407	1
MICU2	0.169184	0.19991	0.631	0.478	1
YDJC	0.169438	-0.967724	0.046	0.106	1
PRPF8	0.169503	0.354204	0.508	0.381	1
STRA6	0.169575	-1.52412	0.077	0.142	1
MTAP	0.169637	-0.357759	0.769	0.735	1
WDR82	0.169921	-0.924655	0.138	0.212	1
SURF4	0.169997	0.382774	0.292	0.195	1
CDK11B	0.170045	-0.364077	0.662	0.69	1
ENSG00000248311	0.170166	0.508305	0.323	0.23	1
ENSG00000266893	0.170324	0.888009	0.292	0.212	1
RDH11	0.170342	0.33838	0.369	0.257	1
CCM2	0.170528	-0.309903	0.8	0.85	1
USP45	0.170581	-0.66162	0.2	0.283	1
CDCA3	0.170818	0.466605	0.323	0.221	1
TNRC18	0.171005	-0.261654	0.908	0.903	1
KRAS	0.171032	-0.457003	0.446	0.504	1
RBMX	0.171121	-0.254445	0.815	0.867	1
EIF3C	0.171172	0.35969	0.692	0.602	1
C8orf33	0.17161	0.738917	0.277	0.195	1
ARHGEF17	0.171669	-1.20219	0.062	0.124	1
DDX20	0.17169	0.682334	0.169	0.097	1
NPIPB9	0.17169	0.682334	0.169	0.097	1
TMUB2	0.17169	0.682334	0.169	0.097	1
LINC01320	0.17169	0.682334	0.169	0.097	1
GNB1L	0.17169	0.682334	0.169	0.097	1
GNL1	0.171899	0.435241	0.292	0.195	1
HAUS4	0.171971	0.690896	0.169	0.097	1
PPP1R7	0.172039	-0.742757	0.123	0.204	1
LINC01876	0.172103	0.258652	0.585	0.425	1
MMP25-AS1	0.172197	0.698275	0.169	0.097	1
B3GALNT2	0.172316	0.286849	0.446	0.327	1
TMEM127	0.172317	-0.880261	0.046	0.106	1
PIGU	0.172396	0.212849	0.4	0.292	1
GAA	0.172696	0.534777	0.215	0.133	1
ALPG	0.172815	-0.13544	0.815	0.903	1
LETMD1	0.172859	0.367177	0.292	0.195	1
DGCR8	0.172902	0.410788	0.492	0.389	1
RAB11FIP1	0.17291	-0.602368	0.569	0.584	1
TSPAN13	0.172927	0.677517	0.277	0.195	1
C1orf159	0.173309	-0.306526	0.4	0.496	1
EMC10	0.173417	0.664545	0.323	0.23	1
BORCS5	0.173486	0.283238	0.538	0.381	1
TRMT61A	0.173656	1.16038	0.108	0.053	1
TNFAIP8L1	0.173656	1.16038	0.108	0.053	1
HPF1	0.173656	1.16038	0.108	0.053	1
TSBP1	0.173656	1.16038	0.108	0.053	1
FAM221A	0.173656	1.16038	0.108	0.053	1
POLR2K	0.173656	1.16038	0.108	0.053	1
FBXO10	0.173868	0.861941	0.231	0.15	1
SMAD1	0.1742	-0.704689	0.138	0.221	1
ZNF782	0.174226	0.241418	0.2	0.115	1
NAPB	0.174356	-0.524117	0.138	0.221	1
CALCRL-AS1	0.174402	0.460776	0.215	0.133	1
IFT88	0.174482	0.556803	0.246	0.159	1
THAP12	0.174656	0.350352	0.138	0.071	1
SAMD12	0.174779	-0.361092	0.569	0.611	1
SCAI	0.174998	0.204987	0.585	0.469	1
HNRNPA1L2	0.175219	0.645808	0.123	0.062	1
MED27	0.175231	-0.317666	0.431	0.522	1
PI4KB	0.175253	0.596177	0.246	0.159	1
PCID2	0.17529	0.407865	0.354	0.248	1
TDRP	0.175343	-0.695229	0.338	0.398	1
ERV3-1	0.175377	0.617239	0.308	0.221	1
TUG1	0.175423	0.599872	0.354	0.257	1
ERCC6L2	0.175516	0.252377	0.431	0.301	1
METAP1	0.175542	-0.524117	0.323	0.425	1
RAD21	0.175738	0.524793	0.277	0.186	1
ZFAS1	0.175744	-0.235103	0.754	0.858	1
MND1	0.175817	-0.66162	0.262	0.345	1
PDPK1	0.176007	-0.424581	0.431	0.504	1
CDX2	0.17622	-0.687616	0.046	0.106	1
BTBD3	0.17626	-0.742757	0.138	0.221	1
TNFRSF21	0.176316	0.423416	0.323	0.221	1
HNRNPD	0.176369	0.202653	0.754	0.619	1
NEK3	0.176404	1.0202	0.154	0.088	1
ENSG00000226043	0.176511	-0.700995	0.246	0.327	1
UBTF	0.176527	0.279344	0.431	0.31	1
XKR6	0.176949	0.466987	0.615	0.54	1
HACL1	0.177018	0.475883	0.262	0.168	1
KANK2	0.17704	1.03882	0.154	0.088	1
ZC3H6	0.17704	0.923342	0.154	0.088	1
NKRF	0.17704	0.923342	0.154	0.088	1
NCOA5	0.17722	0.880273	0.185	0.115	1
SCYL3	0.177289	0.913288	0.154	0.088	1
REV3L	0.177508	-0.335772	0.554	0.646	1
SRSF1	0.177598	0.10874	0.508	0.354	1
NOC3L	0.177654	-0.609364	0.262	0.345	1
MMS22L	0.177735	0.219275	0.646	0.504	1
RPS16	0.178277	-0.181869	0.754	0.832	1
MINDY4	0.178446	0.382774	0.246	0.159	1
CDC25A	0.178701	-0.902629	0.277	0.336	1
ITPRIPL2	0.178845	-0.967724	0.062	0.124	1
ENSG00000289007	0.178845	-0.967724	0.062	0.124	1
CARM1	0.178887	0.228446	0.6	0.478	1
LRSAM1	0.178992	0.160381	0.385	0.257	1
MCM3	0.179044	0.145734	0.538	0.389	1
MICU1	0.179065	0.377479	0.508	0.416	1
TTC4	0.179108	0.508305	0.246	0.159	1
NDUFA13	0.179151	0.301854	0.446	0.319	1
RBL1	0.179342	-0.455945	0.415	0.478	1
DHDDS	0.179582	-0.512529	0.308	0.398	1
FBXW5	0.179591	0.463392	0.308	0.212	1
SEMA3A	0.179624	0.542554	0.308	0.212	1
SMARCD2	0.179768	0.463392	0.277	0.186	1
HMGXB4	0.179777	0.528625	0.369	0.283	1
DNAJC9	0.179824	0.444174	0.246	0.159	1
PIGS	0.179824	0.444174	0.246	0.159	1
METAP2	0.179979	0.235932	0.462	0.327	1
CDK10	0.180083	0.183101	0.646	0.487	1
GGNBP2	0.180171	-0.429258	0.462	0.531	1
SLC2A4RG	0.180239	0.441667	0.323	0.221	1
ANKRD13D	0.180255	0.413147	0.4	0.292	1
SNHG9	0.180283	0.552699	0.292	0.204	1
PEX10	0.180427	0.990456	0.108	0.053	1
HORMAD1	0.180427	0.990456	0.108	0.053	1
LRRC27	0.180427	0.990456	0.108	0.053	1
ENSG00000289437	0.180427	0.990456	0.108	0.053	1
ENSG00000269044	0.180427	0.990456	0.108	0.053	1
HTRA2	0.180427	0.990456	0.108	0.053	1
ARID5A	0.180427	0.990456	0.108	0.053	1
TTC33	0.180427	0.990456	0.108	0.053	1
CAMLG	0.180427	0.990456	0.108	0.053	1
LYRM2	0.180427	0.990456	0.108	0.053	1
AGMO	0.180427	0.990456	0.108	0.053	1
ENSG00000287249	0.180427	0.990456	0.108	0.053	1
VPS37B	0.180845	-0.515849	0.369	0.442	1
SELENOI	0.181039	-0.732704	0.323	0.389	1
KAT5	0.181268	0.949814	0.108	0.053	1
BLVRB	0.181268	0.967736	0.108	0.053	1
ATF7IP2	0.181426	-0.430217	0.554	0.628	1
HAUS8	0.181448	0.33838	0.308	0.212	1
RPL12	0.181506	-0.306822	0.708	0.77	1
C2CD2	0.181856	-0.66162	0.138	0.221	1
FBXL18	0.18192	-0.72765	0.415	0.442	1
BTRC	0.182102	0.38842	0.508	0.398	1
SAMD4B	0.182183	-0.465223	0.462	0.513	1
ARHGAP27	0.182201	-1.00954	0.108	0.177	1
EIF2S1	0.18221	0.321373	0.308	0.212	1
TMEM147	0.182213	-0.957076	0.108	0.177	1
PHAX	0.182319	0.312384	0.262	0.168	1
CNOT8	0.182369	0.880273	0.215	0.142	1
KCNQ1OT1	0.182432	0.275584	0.815	0.832	1
DLX3	0.182442	-0.834457	0.138	0.212	1
ENSG00000227161	0.182496	-0.880261	0.062	0.124	1
NAT9	0.182541	0.319764	0.369	0.274	1
CNOT9	0.182632	0.534777	0.231	0.15	1
SLC25A38	0.182632	0.534777	0.231	0.15	1
INTS7	0.182905	0.227495	0.385	0.265	1
CDC42SE1	0.183115	-0.890245	0.123	0.195	1
OSTM1	0.183343	0.517703	0.169	0.097	1
FAM106A	0.183356	0.296265	0.692	0.619	1
FGD5-AS1	0.183424	0.382774	0.123	0.062	1
GRID2IP	0.183425	0.508305	0.123	0.062	1
GPBP1L1	0.183465	0.151448	0.815	0.717	1
BLMH	0.183507	0.508305	0.292	0.204	1
TMEM164	0.183698	-0.239664	0.169	0.265	1
LDLR	0.18373	-0.603287	0.415	0.469	1
TAF1C	0.183808	0.412521	0.446	0.354	1
URB1	0.184117	-0.269303	0.692	0.735	1
DECR2	0.184392	0.698275	0.292	0.212	1
STC2	0.184442	-0.683316	0.262	0.336	1
RHBDF2	0.18445	0.300311	0.231	0.142	1
SNAP23	0.184474	0.335907	0.538	0.434	1
LITAF	0.184682	0.797811	0.108	0.053	1
FAR1	0.184683	-0.367248	0.4	0.496	1
CPSF2	0.184708	0.594278	0.354	0.265	1
TRAK2	0.184911	0.736411	0.246	0.168	1
ZNF718	0.185015	0.410788	0.4	0.31	1
TAMM41	0.18505	-0.559741	0.185	0.274	1
TMEM192	0.185199	-0.859301	0.169	0.239	1
CNTRL	0.185278	0.913288	0.154	0.088	1
SNRPF	0.185368	-0.746509	0.154	0.23	1
CLK2	0.185741	0.174881	0.554	0.425	1
FANCC	0.185762	0.375578	0.477	0.372	1
MLEC	0.185951	-0.524117	0.231	0.319	1
RPS19BP1	0.186196	0.797811	0.154	0.088	1
HMCES	0.186196	0.797811	0.154	0.088	1
HAVCR2	0.186196	0.797811	0.154	0.088	1
AUP1	0.186216	-0.507997	0.4	0.469	1
PARD3B	0.186444	0.306276	0.708	0.611	1
EIF2A	0.18658	-0.812242	0.246	0.319	1
MTF2	0.186765	-0.294447	0.538	0.575	1
SGO2	0.186912	-0.669315	0.2	0.283	1
SNIP1	0.186952	0.797811	0.154	0.088	1
SH2B2	0.186972	-0.455945	0.138	0.221	1
SLC35A3	0.187003	-0.669315	0.215	0.301	1
ZNF564	0.18702	-0.787151	0.062	0.124	1
CCDC141	0.18702	-0.787151	0.062	0.124	1
ZNF707	0.18702	-0.787151	0.062	0.124	1
KATNAL2	0.187039	-0.443197	0.092	0.168	1
SMARCAL1	0.187046	0.627886	0.262	0.177	1
QRSL1	0.187071	0.645808	0.292	0.212	1
PTPRU	0.187297	0.153955	0.369	0.248	1
HK1	0.187744	-0.524117	0.4	0.469	1
AKAP6	0.187844	0.797811	0.108	0.053	1
C17orf75	0.187844	0.797811	0.108	0.053	1
CHPF	0.187844	0.797811	0.108	0.053	1
MCUB	0.187844	0.627886	0.108	0.053	1
SH3YL1	0.188264	0.690896	0.154	0.088	1
ENSG00000233757	0.188264	0.690896	0.154	0.088	1
ENSG00000284707	0.188288	0.200249	0.662	0.478	1
IFT74	0.188408	0.797811	0.185	0.115	1
TRPM7	0.188524	-0.197372	0.862	0.912	1
SLC22A23	0.188531	0.700514	0.354	0.274	1
COG4	0.188707	0.694718	0.277	0.195	1
PTAFR	0.188741	-1.52412	0	0.027	1
ENSG00000289569	0.188741	-1.52412	0	0.027	1
LINC01793	0.188741	-1.52412	0	0.027	1
TEX261	0.188741	-1.52412	0	0.027	1
NANP	0.188741	-1.52412	0	0.027	1
SLC2A9	0.188741	-1.52412	0	0.027	1
ENSG00000285873	0.188746	-1.20219	0	0.027	1
TINAGL1	0.188746	-1.20219	0	0.027	1
ERMAP	0.188746	-1.20219	0	0.027	1
JUN	0.188746	-1.20219	0	0.027	1
IL23R	0.188746	-1.20219	0	0.027	1
LPAR3	0.188746	-1.20219	0	0.027	1
ARHGAP29-AS1	0.188746	-1.20219	0	0.027	1
LINC01525	0.188746	-1.20219	0	0.027	1
ENSG00000289106	0.188746	-1.20219	0	0.027	1
NCF2	0.188746	-1.20219	0	0.027	1
ENSG00000227496	0.188746	-1.20219	0	0.027	1
TRIM17	0.188746	-1.20219	0	0.027	1
H2AW	0.188746	-1.20219	0	0.027	1
CUBN	0.188746	-1.20219	0	0.027	1
MRC1	0.188746	-1.20219	0	0.027	1
GAD2	0.188746	-1.20219	0	0.027	1
ENSG00000273760	0.188746	-1.20219	0	0.027	1
MYPN	0.188746	-1.20219	0	0.027	1
EIF5AL1	0.188746	-1.20219	0	0.027	1
ENSG00000236662	0.188746	-1.20219	0	0.027	1
LINC01435	0.188746	-1.20219	0	0.027	1
INSYN2A	0.188746	-1.20219	0	0.027	1
ENSG00000255229	0.188746	-1.20219	0	0.027	1
TMEM80	0.188746	-1.20219	0	0.027	1
USH1C	0.188746	-1.20219	0	0.027	1
LINC01499	0.188746	-1.20219	0	0.027	1
LINC02690	0.188746	-1.20219	0	0.027	1
RAPSN	0.188746	-1.20219	0	0.027	1
C1QTNF4	0.188746	-1.20219	0	0.027	1
ENSG00000204971	0.188746	-1.20219	0	0.027	1
TMEM45B	0.188746	-1.20219	0	0.027	1
NANOGNB	0.188746	-1.20219	0	0.027	1
GRIN2B	0.188746	-1.20219	0	0.027	1
SMCO2	0.188746	-1.20219	0	0.027	1
RPAP3-DT	0.188746	-1.20219	0	0.027	1
FAM186A	0.188746	-1.20219	0	0.027	1
TMPRSS12	0.188746	-1.20219	0	0.027	1
LINC02388	0.188746	-1.20219	0	0.027	1
ENSG00000225195	0.188746	-1.20219	0	0.027	1
ENSG00000286563	0.188746	-1.20219	0	0.027	1
PPFIA2	0.188746	-1.20219	0	0.027	1
IGF1	0.188746	-1.20219	0	0.027	1
ENSG00000257681	0.188746	-1.20219	0	0.027	1
ENSG00000274292	0.188746	-1.20219	0	0.027	1
LINC00348	0.188746	-1.20219	0	0.027	1
PSME1	0.188746	-1.20219	0	0.027	1
STXBP6	0.188746	-1.20219	0	0.027	1
LINC02326	0.188746	-1.20219	0	0.027	1
CFL2	0.188746	-1.20219	0	0.027	1
LRRC9	0.188746	-1.20219	0	0.027	1
ENSG00000289208	0.188746	-1.20219	0	0.027	1
ENSG00000258740	0.188746	-1.20219	0	0.027	1
LINC02328	0.188746	-1.20219	0	0.027	1
OCA2	0.188746	-1.20219	0	0.027	1
ENSG00000259408	0.188746	-1.20219	0	0.027	1
FSIP1	0.188746	-1.20219	0	0.027	1
EIF3J-DT	0.188746	-1.20219	0	0.027	1
ENSG00000259805	0.188746	-1.20219	0	0.027	1
ARPIN	0.188746	-1.20219	0	0.027	1
PRC1-AS1	0.188746	-1.20219	0	0.027	1
ITGAM	0.188746	-1.20219	0	0.027	1
ENSG00000261114	0.188746	-1.20219	0	0.027	1
TSNAXIP1	0.188746	-1.20219	0	0.027	1
PKD1L3	0.188746	-1.20219	0	0.027	1
DYNLRB2-AS1	0.188746	-1.20219	0	0.027	1
ENSG00000226180	0.188746	-1.20219	0	0.027	1
TEKT1	0.188746	-1.20219	0	0.027	1
MIEF2	0.188746	-1.20219	0	0.027	1
ENSG00000263657	0.188746	-1.20219	0	0.027	1
ENSG00000265394	0.188746	-1.20219	0	0.027	1
C17orf64	0.188746	-1.20219	0	0.027	1
HID1	0.188746	-1.20219	0	0.027	1
ENSG00000265091	0.188746	-1.20219	0	0.027	1
LINC01926	0.188746	-1.20219	0	0.027	1
ENSG00000267283	0.188746	-1.20219	0	0.027	1
ADAMTS10	0.188746	-1.20219	0	0.027	1
COMP	0.188746	-1.20219	0	0.027	1
ENSG00000288815	0.188746	-1.20219	0	0.027	1
ZNF230	0.188746	-1.20219	0	0.027	1
ODAD1	0.188746	-1.20219	0	0.027	1
C19orf81	0.188746	-1.20219	0	0.027	1
ENSG00000227407	0.188746	-1.20219	0	0.027	1
CIB4	0.188746	-1.20219	0	0.027	1
REL-DT	0.188746	-1.20219	0	0.027	1
VAMP5	0.188746	-1.20219	0	0.027	1
IL1R1	0.188746	-1.20219	0	0.027	1
NPHP1	0.188746	-1.20219	0	0.027	1
LINC02631	0.188746	-1.20219	0	0.027	1
ZEB2	0.188746	-1.20219	0	0.027	1
ENSG00000273118	0.188746	-1.20219	0	0.027	1
MARCHF4	0.188746	-1.20219	0	0.027	1
TNS1-AS1	0.188746	-1.20219	0	0.027	1
SP140	0.188746	-1.20219	0	0.027	1
UGT1A10	0.188746	-1.20219	0	0.027	1
BOK-AS1	0.188746	-1.20219	0	0.027	1
SDCBP2	0.188746	-1.20219	0	0.027	1
ENSG00000288843	0.188746	-1.20219	0	0.027	1
BCAS1	0.188746	-1.20219	0	0.027	1
ENSG00000277991	0.188746	-1.20219	0	0.027	1
ENSG00000222042	0.188746	-1.20219	0	0.027	1
FTCD	0.188746	-1.20219	0	0.027	1
RAB36	0.188746	-1.20219	0	0.027	1
ENSG00000235271	0.188746	-1.20219	0	0.027	1
ENSG00000272720	0.188746	-1.20219	0	0.027	1
SMDT1	0.188746	-1.20219	0	0.027	1
ZNF860	0.188746	-1.20219	0	0.027	1
SLC22A14	0.188746	-1.20219	0	0.027	1
FBXW12	0.188746	-1.20219	0	0.027	1
GPR27	0.188746	-1.20219	0	0.027	1
LINC00960	0.188746	-1.20219	0	0.027	1
VEPH1	0.188746	-1.20219	0	0.027	1
ENSG00000250781	0.188746	-1.20219	0	0.027	1
NAA11	0.188746	-1.20219	0	0.027	1
ENSG00000288691	0.188746	-1.20219	0	0.027	1
SMIM31	0.188746	-1.20219	0	0.027	1
C1QTNF3	0.188746	-1.20219	0	0.027	1
OSMR	0.188746	-1.20219	0	0.027	1
C9	0.188746	-1.20219	0	0.027	1
SELENOP	0.188746	-1.20219	0	0.027	1
LUCAT1	0.188746	-1.20219	0	0.027	1
CAMK4	0.188746	-1.20219	0	0.027	1
PRDM6	0.188746	-1.20219	0	0.027	1
FGF1	0.188746	-1.20219	0	0.027	1
JAKMIP2-AS1	0.188746	-1.20219	0	0.027	1
SLC26A2	0.188746	-1.20219	0	0.027	1
ITK	0.188746	-1.20219	0	0.027	1
GPLD1	0.188746	-1.20219	0	0.027	1
ZBTB22	0.188746	-1.20219	0	0.027	1
SMIM29	0.188746	-1.20219	0	0.027	1
PXT1	0.188746	-1.20219	0	0.027	1
B3GAT2	0.188746	-1.20219	0	0.027	1
TARID	0.188746	-1.20219	0	0.027	1
NMBR	0.188746	-1.20219	0	0.027	1
LINC02901	0.188746	-1.20219	0	0.027	1
PDGFA-DT	0.188746	-1.20219	0	0.027	1
ZPBP	0.188746	-1.20219	0	0.027	1
ELN	0.188746	-1.20219	0	0.027	1
CA8	0.188746	-1.20219	0	0.027	1
RRS1-DT	0.188746	-1.20219	0	0.027	1
MMP16	0.188746	-1.20219	0	0.027	1
ENSG00000254180	0.188746	-1.20219	0	0.027	1
ENSG00000254024	0.188746	-1.20219	0	0.027	1
ENSG00000289048	0.188746	-1.20219	0	0.027	1
LINC01151	0.188746	-1.20219	0	0.027	1
TG	0.188746	-1.20219	0	0.027	1
ENSG00000289405	0.188746	-1.20219	0	0.027	1
MAFA	0.188746	-1.20219	0	0.027	1
TIGD5	0.188746	-1.20219	0	0.027	1
DCTN3	0.188746	-1.20219	0	0.027	1
SUSD3	0.188746	-1.20219	0	0.027	1
PTCSC2	0.188746	-1.20219	0	0.027	1
PGAP4	0.188746	-1.20219	0	0.027	1
FRRS1L	0.188746	-1.20219	0	0.027	1
ENSG00000289285	0.188746	-1.20219	0	0.027	1
TMEM141	0.188746	-1.20219	0	0.027	1
FUNDC1	0.188746	-1.20219	0	0.027	1
PSMD10	0.188746	-1.20219	0	0.027	1
DCX	0.188746	-1.20219	0	0.027	1
IL13RA1	0.188746	-1.20219	0	0.027	1
CETN2	0.188746	-1.20219	0	0.027	1
RPS4Y1	0.188746	-1.20219	0	0.027	1
ZNF503	0.188746	-1.78715	0	0.027	1
ENSG00000255143	0.188746	-1.20219	0	0.027	1
C1orf52	0.188924	0.634312	0.262	0.177	1
PPIL3	0.188966	0.797811	0.185	0.115	1
MRPS21	0.188985	0.171626	0.508	0.381	1
CAPNS1	0.189109	0.797811	0.108	0.053	1
EVI5	0.189398	-0.381513	0.615	0.673	1
UTP20	0.189423	-0.460923	0.308	0.389	1
TFDP1	0.189663	-0.631032	0.446	0.469	1
PDCD5	0.189775	0.276979	0.308	0.204	1
NUP188	0.189929	-0.586853	0.415	0.478	1
FAR2	0.18995	-1.20219	0.031	0.08	1
TMEM101	0.18995	-1.20219	0.031	0.08	1
SEMA6A-AS2	0.18995	-1.20219	0.031	0.08	1
PRANCR	0.18995	1.38277	0.092	0.044	1
DMGDH	0.18995	1.38277	0.092	0.044	1
ATG2A	0.190024	0.645808	0.231	0.15	1
NUP58	0.190053	-0.742757	0.308	0.363	1
ACACA	0.190168	0.127807	0.923	0.982	1
SNHG32	0.190182	-0.50885	0.4	0.478	1
ROMO1	0.190272	0.546272	0.262	0.177	1
MAML1	0.190659	0.617239	0.185	0.115	1
SPICE1	0.190856	0.230771	0.323	0.221	1
CD59	0.191222	0.498251	0.169	0.097	1
FIG4	0.191222	0.498251	0.169	0.097	1
LINC00115	0.191267	1.79781	0.015	0	1
ENSG00000286989	0.191267	1.79781	0.015	0	1
ENSG00000236948	0.191267	1.79781	0.015	0	1
PIK3CD-AS2	0.191267	1.79781	0.015	0	1
HTR1D	0.191267	1.79781	0.015	0	1
PIGV	0.191267	1.79781	0.015	0	1
ENSG00000271554	0.191267	1.79781	0.015	0	1
ENSG00000230615	0.191267	1.79781	0.015	0	1
PARS2	0.191267	1.79781	0.015	0	1
C1orf87	0.191267	1.79781	0.015	0	1
IL12RB2	0.191267	1.79781	0.015	0	1
PTGER3	0.191267	1.79781	0.015	0	1
LHX8	0.191267	1.79781	0.015	0	1
SAMD13	0.191267	1.79781	0.015	0	1
LINC02801	0.191267	1.79781	0.015	0	1
SLC16A4	0.191267	1.79781	0.015	0	1
INKA2	0.191267	1.79781	0.015	0	1
KCND3	0.191267	1.79781	0.015	0	1
ENSG00000231128	0.191267	1.79781	0.015	0	1
LINC02591	0.191267	1.79781	0.015	0	1
LINC01719	0.191267	1.79781	0.015	0	1
H4C15	0.191267	1.79781	0.015	0	1
OAZ3	0.191267	1.79781	0.015	0	1
TRIM46	0.191267	1.79781	0.015	0	1
TSACC	0.191267	1.79781	0.015	0	1
KLHDC9	0.191267	1.79781	0.015	0	1
RABGAP1L-IT1	0.191267	1.79781	0.015	0	1
FAM163A	0.191267	1.79781	0.015	0	1
ENSG00000243155	0.191267	1.79781	0.015	0	1
KIAA1614-AS1	0.191267	1.79781	0.015	0	1
BRINP3	0.191267	1.79781	0.015	0	1
LINC01720	0.191267	1.79781	0.015	0	1
LINC02770	0.191267	1.79781	0.015	0	1
ENSG00000285718	0.191267	1.79781	0.015	0	1
MIR181A1HG	0.191267	1.79781	0.015	0	1
LMOD1	0.191267	1.79781	0.015	0	1
REN	0.191267	1.79781	0.015	0	1
MFSD4A	0.191267	1.79781	0.015	0	1
RASSF5	0.191267	1.79781	0.015	0	1
TGFB2	0.191267	1.79781	0.015	0	1
ZC3H11B	0.191267	1.79781	0.015	0	1
MTARC2	0.191267	1.79781	0.015	0	1
MTRNR2L11	0.191267	1.79781	0.015	0	1
KMO	0.191267	1.79781	0.015	0	1
PFKP-DT	0.191267	1.79781	0.015	0	1
LINC02660	0.191267	1.79781	0.015	0	1
PRKCQ-AS1	0.191267	2.38277	0.015	0	1
MIR1915HG	0.191267	1.79781	0.015	0	1
OTUD1	0.191267	1.79781	0.015	0	1
LINC02680	0.191267	1.79781	0.015	0	1
ENSG00000287528	0.191267	1.79781	0.015	0	1
PRKG1-AS1	0.191267	1.79781	0.015	0	1
PHYHIPL	0.191267	1.79781	0.015	0	1
ENSG00000286373	0.191267	1.79781	0.015	0	1
ADAMTS14	0.191267	1.79781	0.015	0	1
ENSG00000225850	0.191267	1.79781	0.015	0	1
PAX2	0.191267	1.79781	0.015	0	1
CCDC172	0.191267	1.79781	0.015	0	1
TSPAN32	0.191267	1.79781	0.015	0	1
TRPM5	0.191267	1.79781	0.015	0	1
ENSG00000254444	0.191267	1.79781	0.015	0	1
LMO1	0.191267	1.79781	0.015	0	1
ENSG00000268403	0.191267	1.79781	0.015	0	1
ENSG00000286521	0.191267	1.79781	0.015	0	1
CALCB	0.191267	1.79781	0.015	0	1
NCR3LG1	0.191267	1.79781	0.015	0	1
SLC6A5	0.191267	1.79781	0.015	0	1
WT1-AS	0.191267	1.79781	0.015	0	1
PRRG4	0.191267	1.79781	0.015	0	1
SLC35C1	0.191267	1.79781	0.015	0	1
MS4A4E	0.191267	1.79781	0.015	0	1
RIN1	0.191267	1.79781	0.015	0	1
ACTN3	0.191267	1.79781	0.015	0	1
LRFN4	0.191267	1.79781	0.015	0	1
RHOD	0.191267	1.79781	0.015	0	1
POLD4	0.191267	1.79781	0.015	0	1
ENSG00000254682	0.191267	1.79781	0.015	0	1
ENSG00000288853	0.191267	1.79781	0.015	0	1
ENSG00000245552	0.191267	1.79781	0.015	0	1
ENSG00000260966	0.191267	1.79781	0.015	0	1
ENSG00000254561	0.191267	1.79781	0.015	0	1
GPR162	0.191267	1.79781	0.015	0	1
ENSG00000256427	0.191267	1.79781	0.015	0	1
TAS2R20	0.191267	1.79781	0.015	0	1
ENSG00000255790	0.191267	1.79781	0.015	0	1
ERP27	0.191267	1.79781	0.015	0	1
LINC02406	0.191267	1.79781	0.015	0	1
ENSG00000258101	0.191267	1.79781	0.015	0	1
NABP2	0.191267	1.79781	0.015	0	1
CNPY2-AS1	0.191267	1.79781	0.015	0	1
NAB2	0.191267	1.79781	0.015	0	1
EEF1AKMT3	0.191267	1.79781	0.015	0	1
LRIG3-DT	0.191267	1.79781	0.015	0	1
NUP107-DT	0.191267	1.79781	0.015	0	1
ENSG00000274979	0.191267	1.79781	0.015	0	1
MYRFL	0.191267	1.79781	0.015	0	1
ENSG00000258084	0.191267	1.79781	0.015	0	1
OTOGL	0.191267	1.79781	0.015	0	1
SNRPF-DT	0.191267	1.79781	0.015	0	1
C12orf42	0.191267	1.79781	0.015	0	1
DAO	0.191267	1.79781	0.015	0	1
LINC01405	0.191267	1.79781	0.015	0	1
ENSG00000257095	0.191267	1.79781	0.015	0	1
ENSG00000275389	0.191267	1.79781	0.015	0	1
ENSG00000287622	0.191267	1.79781	0.015	0	1
ANHX	0.191267	1.79781	0.015	0	1
LINC00539	0.191267	1.79781	0.015	0	1
ENSG00000277228	0.191267	1.79781	0.015	0	1
ENSG00000286330	0.191267	1.79781	0.015	0	1
ENSG00000258850	0.191267	1.79781	0.015	0	1
MGAT2	0.191267	1.79781	0.015	0	1
ENSG00000269906	0.191267	1.79781	0.015	0	1
TMEM229B	0.191267	1.79781	0.015	0	1
RIOX1	0.191267	1.79781	0.015	0	1
ENSG00000259081	0.191267	1.79781	0.015	0	1
DIO2-AS1	0.191267	1.79781	0.015	0	1
CHGA	0.191267	1.79781	0.015	0	1
MIR381HG	0.191267	1.79781	0.015	0	1
GPR132	0.191267	1.79781	0.015	0	1
ENSG00000260409	0.191267	1.79781	0.015	0	1
ENSG00000259690	0.191267	1.79781	0.015	0	1
CHRFAM7A	0.191267	1.79781	0.015	0	1
ENSG00000259639	0.191267	1.79781	0.015	0	1
PPP1R14D	0.191267	1.79781	0.015	0	1
ENSG00000280036	0.191267	1.79781	0.015	0	1
ITPKA	0.191267	1.79781	0.015	0	1
DUOX1	0.191267	1.79781	0.015	0	1
SQOR	0.191267	1.79781	0.015	0	1
MYEF2	0.191267	1.79781	0.015	0	1
TNFAIP8L3	0.191267	1.79781	0.015	0	1
ENSG00000259712	0.191267	1.79781	0.015	0	1
ENSG00000259564	0.191267	1.79781	0.015	0	1
USP3-AS1	0.191267	1.79781	0.015	0	1
ENSG00000259347	0.191267	1.79781	0.015	0	1
MINAR1	0.191267	1.79781	0.015	0	1
IL16	0.191267	1.79781	0.015	0	1
WDR93	0.191267	1.79781	0.015	0	1
ST8SIA2	0.191267	1.79781	0.015	0	1
ENSG00000271763	0.191267	1.79781	0.015	0	1
LETR1	0.191267	1.79781	0.015	0	1
CERS3-AS1	0.191267	1.79781	0.015	0	1
DNASE1L2	0.191267	1.79781	0.015	0	1
ENSG00000286808	0.191267	1.79781	0.015	0	1
LINC02175	0.191267	1.79781	0.015	0	1
STX1B	0.191267	1.79781	0.015	0	1
ENSG00000287256	0.191267	1.79781	0.015	0	1
GNAO1-DT	0.191267	1.79781	0.015	0	1
MT4	0.191267	1.79781	0.015	0	1
ENSG00000260927	0.191267	1.79781	0.015	0	1
LINC02137	0.191267	1.79781	0.015	0	1
HSD11B2	0.191267	1.79781	0.015	0	1
ENSG00000262514	0.191267	1.79781	0.015	0	1
LINC02136	0.191267	1.79781	0.015	0	1
CHST4	0.191267	1.79781	0.015	0	1
ENSG00000260664	0.191267	1.79781	0.015	0	1
ARLNC1	0.191267	1.79781	0.015	0	1
ATP2C2-AS1	0.191267	1.79781	0.015	0	1
LINC01996	0.191267	1.79781	0.015	0	1
INCA1	0.191267	1.79781	0.015	0	1
NLRP1	0.191267	1.79781	0.015	0	1
C17orf100	0.191267	1.79781	0.015	0	1
EFNB3	0.191267	1.79781	0.015	0	1
PIK3R6	0.191267	1.79781	0.015	0	1
ENSG00000214970	0.191267	1.79781	0.015	0	1
PMP22	0.191267	1.79781	0.015	0	1
LINC02087	0.191267	1.79781	0.015	0	1
ENSG00000227782	0.191267	1.79781	0.015	0	1
ENSG00000264215	0.191267	1.79781	0.015	0	1
LINC01992	0.191267	1.79781	0.015	0	1
CDK5R1	0.191267	1.79781	0.015	0	1
KCNH4	0.191267	1.79781	0.015	0	1
GHDC	0.191267	1.79781	0.015	0	1
WNK4	0.191267	1.79781	0.015	0	1
PYY	0.191267	1.79781	0.015	0	1
FAM171A2	0.191267	1.79781	0.015	0	1
LINC02086	0.191267	1.79781	0.015	0	1
ENSG00000267637	0.191267	1.79781	0.015	0	1
ENSG00000265010	0.191267	1.79781	0.015	0	1
PRCD	0.191267	1.79781	0.015	0	1
ENSG00000267546	0.191267	1.79781	0.015	0	1
ENSG00000289689	0.191267	1.79781	0.015	0	1
ENSG00000260563	0.191267	1.79781	0.015	0	1
TWSG1-DT	0.191267	1.79781	0.015	0	1
LINC01887	0.191267	1.79781	0.015	0	1
CCDC68	0.191267	1.79781	0.015	0	1
ONECUT2	0.191267	1.79781	0.015	0	1
RAX	0.191267	1.79781	0.015	0	1
LINC01924	0.191267	1.79781	0.015	0	1
DSEL	0.191267	1.79781	0.015	0	1
DSEL-AS1	0.191267	1.79781	0.015	0	1
ENSG00000265643	0.191267	1.79781	0.015	0	1
NETO1	0.191267	1.79781	0.015	0	1
ENSG00000282393	0.191267	1.79781	0.015	0	1
PLPPR3	0.191267	1.79781	0.015	0	1
ENSG00000267436	0.191267	1.79781	0.015	0	1
RANBP3-DT	0.191267	1.79781	0.015	0	1
FCER2	0.191267	1.79781	0.015	0	1
ENSG00000266978	0.191267	1.79781	0.015	0	1
ICAM5	0.191267	1.79781	0.015	0	1
C19orf67	0.191267	1.79781	0.015	0	1
NCAN	0.191267	1.79781	0.015	0	1
ENSG00000267509	0.191267	1.79781	0.015	0	1
VSTM2B-DT	0.191267	1.79781	0.015	0	1
TSHZ3-AS1	0.191267	1.79781	0.015	0	1
DPY19L3-DT	0.191267	1.79781	0.015	0	1
ZNF599	0.191267	1.79781	0.015	0	1
RINL	0.191267	1.79781	0.015	0	1
ZNF546	0.191267	1.79781	0.015	0	1
PRR19	0.191267	1.79781	0.015	0	1
ZNF233	0.191267	1.79781	0.015	0	1
RSPH6A	0.191267	1.79781	0.015	0	1
IGFL2	0.191267	1.79781	0.015	0	1
DBP	0.191267	1.79781	0.015	0	1
KASH5	0.191267	1.79781	0.015	0	1
ENSG00000267879	0.191267	1.79781	0.015	0	1
ERVV-1	0.191267	1.79781	0.015	0	1
ERVV-2	0.191267	1.79781	0.015	0	1
FCAR	0.191267	1.79781	0.015	0	1
SSC5D	0.191267	1.79781	0.015	0	1
ZNF582-DT	0.191267	1.79781	0.015	0	1
ZNF460-AS1	0.191267	1.79781	0.015	0	1
ENSG00000283031	0.191267	1.79781	0.015	0	1
GTF3C2-AS1	0.191267	1.79781	0.015	0	1
ENSG00000226994	0.191267	1.79781	0.015	0	1
CRIM1-DT	0.191267	1.79781	0.015	0	1
ENSG00000289272	0.191267	1.79781	0.015	0	1
ENSG00000289529	0.191267	1.79781	0.015	0	1
USP34-DT	0.191267	1.79781	0.015	0	1
LINC01812	0.191267	1.79781	0.015	0	1
ENSG00000286883	0.191267	1.79781	0.015	0	1
EVA1A-AS	0.191267	1.79781	0.015	0	1
ENSG00000270696	0.191267	1.79781	0.015	0	1
ENSG00000289135	0.191267	1.79781	0.015	0	1
THORLNC	0.191267	1.79781	0.015	0	1
MAP3K2-DT	0.191267	1.79781	0.015	0	1
ENSG00000231731	0.191267	1.79781	0.015	0	1
C2orf27A	0.191267	1.79781	0.015	0	1
KIF5C-AS1	0.191267	1.79781	0.015	0	1
ENSG00000286234	0.191267	1.79781	0.015	0	1
KCNH7	0.191267	1.79781	0.015	0	1
SCN9A	0.191267	1.79781	0.015	0	1
RAPGEF4-AS1	0.191267	1.79781	0.015	0	1
ITPRID2	0.191267	1.79781	0.015	0	1
ENSG00000224643	0.191267	1.79781	0.015	0	1
FSIP2	0.191267	1.79781	0.015	0	1
ENSG00000271893	0.191267	1.79781	0.015	0	1
ABCA12	0.191267	1.79781	0.015	0	1
ENSG00000286836	0.191267	1.79781	0.015	0	1
LINC01494	0.191267	1.79781	0.015	0	1
CDK5R2-AS1	0.191267	1.79781	0.015	0	1
ENSG00000224819	0.191267	1.79781	0.015	0	1
FAM124B	0.191267	1.79781	0.015	0	1
C2orf72	0.191267	1.79781	0.015	0	1
COL6A3	0.191267	1.79781	0.015	0	1
KIF1A	0.191267	1.79781	0.015	0	1
LINC01880	0.191267	1.79781	0.015	0	1
SOX12	0.191267	1.79781	0.015	0	1
LINC01428	0.191267	1.79781	0.015	0	1
ENSG00000270792	0.191267	1.79781	0.015	0	1
ENSG00000230990	0.191267	1.79781	0.015	0	1
ISM1	0.191267	1.79781	0.015	0	1
BFSP1	0.191267	1.79781	0.015	0	1
ENSG00000274863	0.191267	1.79781	0.015	0	1
LINC00237	0.191267	1.79781	0.015	0	1
TP53INP2	0.191267	1.79781	0.015	0	1
NNAT	0.191267	1.79781	0.015	0	1
MOCS3	0.191267	1.79781	0.015	0	1
ENSG00000235415	0.191267	1.79781	0.015	0	1
LINC01440	0.191267	1.79781	0.015	0	1
SLC17A9	0.191267	1.79781	0.015	0	1
ENSG00000278955	0.191267	1.79781	0.015	0	1
ENSG00000229425	0.191267	1.79781	0.015	0	1
ENSG00000235888	0.191267	1.79781	0.015	0	1
ENSG00000225330	0.191267	1.79781	0.015	0	1
ENSG00000278158	0.191267	1.79781	0.015	0	1
ENSG00000272954	0.191267	1.79781	0.015	0	1
ZNF280A	0.191267	1.79781	0.015	0	1
ZNF70	0.191267	1.79781	0.015	0	1
MMP11	0.191267	1.79781	0.015	0	1
ENSG00000279110	0.191267	1.79781	0.015	0	1
SEC14L6	0.191267	1.79781	0.015	0	1
GAL3ST1	0.191267	1.79781	0.015	0	1
ENTHD1	0.191267	1.79781	0.015	0	1
PARVG	0.191267	1.79781	0.015	0	1
RIBC2	0.191267	1.79781	0.015	0	1
ARPP21	0.191267	1.79781	0.015	0	1
SLC6A20	0.191267	1.79781	0.015	0	1
ENSG00000289507	0.191267	1.79781	0.015	0	1
TCTA	0.191267	1.79781	0.015	0	1
C3orf18	0.191267	1.79781	0.015	0	1
ABHD14A	0.191267	1.79781	0.015	0	1
LINC02030	0.191267	1.79781	0.015	0	1
ENSG00000241593	0.191267	1.79781	0.015	0	1
ENSG00000239268	0.191267	1.79781	0.015	0	1
ARGFX	0.191267	1.79781	0.015	0	1
ITGB5-AS1	0.191267	1.79781	0.015	0	1
ENSG00000203644	0.191267	1.79781	0.015	0	1
RBP1	0.191267	1.79781	0.015	0	1
WWTR1-IT1	0.191267	1.79781	0.015	0	1
ENSG00000288032	0.191267	1.79781	0.015	0	1
ZBBX	0.191267	1.79781	0.015	0	1
WDR49	0.191267	1.79781	0.015	0	1
LRRIQ4	0.191267	1.79781	0.015	0	1
ENSG00000237473	0.191267	1.79781	0.015	0	1
LINC00885	0.191267	1.79781	0.015	0	1
TMEM271	0.191267	1.79781	0.015	0	1
MSANTD1	0.191267	1.79781	0.015	0	1
ENSG00000250541	0.191267	1.79781	0.015	0	1
ENSG00000288321	0.191267	1.79781	0.015	0	1
LINC01258	0.191267	1.79781	0.015	0	1
ATP10D	0.191267	1.79781	0.015	0	1
SLC10A4	0.191267	1.79781	0.015	0	1
KDR	0.191267	1.79781	0.015	0	1
HOPX	0.191267	1.79781	0.015	0	1
IGFBP7	0.191267	1.79781	0.015	0	1
STAP1	0.191267	1.79781	0.015	0	1
UGT2B4	0.191267	1.79781	0.015	0	1
SMARCAD1-DT	0.191267	1.79781	0.015	0	1
ENSG00000250046	0.191267	1.79781	0.015	0	1
NDST4	0.191267	1.79781	0.015	0	1
LINC01378	0.191267	1.79781	0.015	0	1
ENSG00000251488	0.191267	1.79781	0.015	0	1
LINC02462	0.191267	1.79781	0.015	0	1
ENSG00000286371	0.191267	1.79781	0.015	0	1
CPE	0.191267	1.79781	0.015	0	1
ENSG00000248388	0.191267	1.79781	0.015	0	1
DUX4	0.191267	1.79781	0.015	0	1
LINC01020	0.191267	1.79781	0.015	0	1
LINC02211	0.191267	1.79781	0.015	0	1
ENSG00000251654	0.191267	1.79781	0.015	0	1
C5orf34-AS1	0.191267	1.79781	0.015	0	1
ENSG00000248898	0.191267	1.79781	0.015	0	1
FST	0.191267	1.79781	0.015	0	1
SMIM15-AS1	0.191267	1.79781	0.015	0	1
ENSG00000285804	0.191267	1.79781	0.015	0	1
BHMT	0.191267	1.79781	0.015	0	1
ENSG00000287783	0.191267	1.79781	0.015	0	1
SPATA24	0.191267	1.79781	0.015	0	1
ENSG00000249526	0.191267	1.79781	0.015	0	1
NRG2	0.191267	1.79781	0.015	0	1
HARS2	0.191267	1.79781	0.015	0	1
ENSG00000279047	0.191267	1.79781	0.015	0	1
PCDHGA5	0.191267	1.79781	0.015	0	1
PCDHGA6	0.191267	1.79781	0.015	0	1
PCDHGA7	0.191267	1.79781	0.015	0	1
PCDHGB6	0.191267	1.79781	0.015	0	1
PCDHGC3	0.191267	1.79781	0.015	0	1
ADRA1B	0.191267	1.79781	0.015	0	1
GABRP	0.191267	1.79781	0.015	0	1
LINC01951	0.191267	1.79781	0.015	0	1
ENSG00000247679	0.191267	1.79781	0.015	0	1
ENSG00000250509	0.191267	1.79781	0.015	0	1
ENSG00000226281	0.191267	1.79781	0.015	0	1
ENSG00000283480	0.191267	1.79781	0.015	0	1
ENSG00000283064	0.191267	1.79781	0.015	0	1
ZNF184	0.191267	1.79781	0.015	0	1
ZKSCAN4	0.191267	1.79781	0.015	0	1
ZSCAN26	0.191267	1.79781	0.015	0	1
HCG20	0.191267	1.79781	0.015	0	1
LINC02570	0.191267	1.79781	0.015	0	1
HLA-C	0.191267	1.79781	0.015	0	1
TAP1	0.191267	1.79781	0.015	0	1
ENSG00000283573	0.191267	1.79781	0.015	0	1
TMEM151B	0.191267	1.79781	0.015	0	1
ADGRF5	0.191267	1.79781	0.015	0	1
GLYATL3	0.191267	1.79781	0.015	0	1
ENSG00000235122	0.191267	1.79781	0.015	0	1
ENSG00000266579	0.191267	1.79781	0.015	0	1
MRAP2	0.191267	1.79781	0.015	0	1
PNRC1	0.191267	1.79781	0.015	0	1
GABRR1	0.191267	1.79781	0.015	0	1
LINC02527	0.191267	1.79781	0.015	0	1
ENSG00000236673	0.191267	1.79781	0.015	0	1
ECT2L	0.191267	1.79781	0.015	0	1
ENSG00000231329	0.191267	1.79781	0.015	0	1
STX11	0.191267	1.79781	0.015	0	1
RAET1E-AS1	0.191267	1.79781	0.015	0	1
ENSG00000227627	0.191267	1.79781	0.015	0	1
ENSG00000224371	0.191267	1.79781	0.015	0	1
ENSG00000257607	0.191267	1.79781	0.015	0	1
ENSG00000188365	0.191267	1.79781	0.015	0	1
CRPPA-AS1	0.191267	1.79781	0.015	0	1
ENSG00000289109	0.191267	1.79781	0.015	0	1
ENSG00000223561	0.191267	1.79781	0.015	0	1
ENSG00000270933	0.191267	1.79781	0.015	0	1
SEPTIN7-DT	0.191267	1.79781	0.015	0	1
DDC	0.191267	1.79781	0.015	0	1
SEC61G-DT	0.191267	1.79781	0.015	0	1
ZNF679	0.191267	1.79781	0.015	0	1
ENSG00000236529	0.191267	1.79781	0.015	0	1
ENSG00000289177	0.191267	1.79781	0.015	0	1
FKBP6	0.191267	1.79781	0.015	0	1
CLDN3	0.191267	2.38277	0.015	0	1
SEMA3C	0.191267	1.79781	0.015	0	1
DMTF1-AS1	0.191267	1.79781	0.015	0	1
BET1	0.191267	1.79781	0.015	0	1
ENSG00000286923	0.191267	1.79781	0.015	0	1
SPDYE2	0.191267	1.79781	0.015	0	1
ENSG00000273055	0.191267	1.79781	0.015	0	1
TFEC	0.191267	1.79781	0.015	0	1
WASL-DT	0.191267	1.79781	0.015	0	1
GCC1	0.191267	1.79781	0.015	0	1
ENSG00000270953	0.191267	1.79781	0.015	0	1
ENSG00000224865	0.191267	1.79781	0.015	0	1
AGK-DT	0.191267	1.79781	0.015	0	1
ENSG00000254237	0.191267	1.79781	0.015	0	1
RP1L1	0.191267	1.79781	0.015	0	1
EBF2	0.191267	1.79781	0.015	0	1
EXTL3-AS1	0.191267	1.79781	0.015	0	1
IDO2	0.191267	1.79781	0.015	0	1
ENSG00000253608	0.191267	1.79781	0.015	0	1
MCMDC2	0.191267	1.79781	0.015	0	1
ENSG00000254538	0.191267	1.79781	0.015	0	1
LINC02886	0.191267	1.79781	0.015	0	1
ZFHX4	0.191267	1.79781	0.015	0	1
OXR1-AS1	0.191267	1.79781	0.015	0	1
RSPO2	0.191267	1.79781	0.015	0	1
ENSG00000250267	0.191267	1.79781	0.015	0	1
LINC01609	0.191267	1.79781	0.015	0	1
ENSG00000285817	0.191267	1.79781	0.015	0	1
SCRT1	0.191267	1.79781	0.015	0	1
PLPP6	0.191267	1.79781	0.015	0	1
ENSG00000234021	0.191267	1.79781	0.015	0	1
FREM1	0.191267	1.79781	0.015	0	1
ENSG00000170161	0.191267	1.79781	0.015	0	1
ANKRD20A3P	0.191267	1.79781	0.015	0	1
ENSG00000226877	0.191267	1.79781	0.015	0	1
CCDC180	0.191267	1.79781	0.015	0	1
WDR31	0.191267	1.79781	0.015	0	1
LINC01503	0.191267	1.79781	0.015	0	1
ENSG00000230676	0.191267	1.79781	0.015	0	1
CACFD1	0.191267	1.79781	0.015	0	1
C9orf116	0.191267	1.79781	0.015	0	1
ENSG00000237531	0.191267	1.79781	0.015	0	1
ASMT	0.191267	1.79781	0.015	0	1
ENSG00000229491	0.191267	1.79781	0.015	0	1
SLC38A5	0.191267	1.79781	0.015	0	1
ENSG00000204620	0.191267	1.79781	0.015	0	1
KCND1	0.191267	1.79781	0.015	0	1
CACNA1F	0.191267	1.79781	0.015	0	1
CCNB3	0.191267	1.79781	0.015	0	1
DGKK	0.191267	1.79781	0.015	0	1
NUDT10	0.191267	1.79781	0.015	0	1
NLGN3	0.191267	1.79781	0.015	0	1
DMRTC1B	0.191267	1.79781	0.015	0	1
PCDH19	0.191267	1.79781	0.015	0	1
TCEAL1	0.191267	1.79781	0.015	0	1
ENSG00000230392	0.191267	1.79781	0.015	0	1
ENSG00000225970	0.191267	2.38277	0.015	0	1
ENSG00000284377	0.191267	1.79781	0.015	0	1
ENSG00000213994	0.191267	1.79781	0.015	0	1
FAM222A-AS1	0.191267	1.79781	0.015	0	1
BAZ1A-AS1	0.191267	1.79781	0.015	0	1
ENSG00000260173	0.191267	1.79781	0.015	0	1
TTC30A	0.191267	1.79781	0.015	0	1
C6orf141	0.191267	1.79781	0.015	0	1
ENSG00000241449	0.191267	1.79781	0.015	0	1
FOXD3-AS1	0.191267	1.79781	0.015	0	1
ENSG00000264486	0.191267	1.79781	0.015	0	1
MAFB	0.191267	1.79781	0.015	0	1
ENSG00000286887	0.191267	1.79781	0.015	0	1
ENSG00000223795	0.191267	1.79781	0.015	0	1
CGA	0.191267	1.79781	0.015	0	1
GLB1	0.191637	0.32388	0.415	0.301	1
NCALD	0.191795	-0.645796	0.262	0.354	1
NGLY1	0.192111	0.425842	0.246	0.159	1
LINC00862	0.192348	-1.07666	0.031	0.08	1
ENSG00000270055	0.192348	-1.07666	0.031	0.08	1
SNAI3-AS1	0.192348	-1.07666	0.031	0.08	1
NUDT16	0.192348	-1.07666	0.031	0.08	1
CXorf38	0.192348	-1.07666	0.031	0.08	1
STX7	0.1924	-0.524117	0.2	0.292	1
CCNT2	0.192435	0.335468	0.492	0.372	1
REEP1	0.192836	-0.369299	0.569	0.611	1
ZNF676	0.192955	0.292576	0.723	0.619	1
TBL1XR1	0.19329	-0.307542	0.846	0.823	1
ARHGDIA	0.193297	0.627886	0.2	0.124	1
TAF8	0.1933	-0.846045	0.108	0.177	1
NBL1	0.193521	0.297382	0.462	0.345	1
SIL1	0.193566	0.356621	0.708	0.637	1
RBSN	0.193676	0.522177	0.262	0.177	1
BMS1	0.193853	0.4193	0.446	0.345	1
COG6	0.194183	0.653421	0.215	0.142	1
CCDC90B	0.194265	1.06085	0.138	0.08	1
RUVBL2	0.194782	-0.512529	0.246	0.345	1
DCDC1	0.195055	-0.939154	0.031	0.08	1
SOX5	0.195055	-0.939154	0.031	0.08	1
AKTIP	0.195055	-0.939154	0.031	0.08	1
FBXW9	0.195055	-0.939154	0.031	0.08	1
PPP1CB-DT	0.195055	-0.939154	0.031	0.08	1
ARRDC1-AS1	0.195055	-0.939154	0.031	0.08	1
DPP7	0.195296	-0.787151	0.123	0.195	1
TRAM1	0.195372	0.797811	0.231	0.159	1
HDGFL2	0.195419	0.556803	0.154	0.088	1
WDR91	0.195419	0.67228	0.154	0.088	1
ARHGEF5	0.195419	0.67228	0.154	0.088	1
YRDC	0.195676	0.682334	0.154	0.088	1
DPH5	0.195676	0.682334	0.154	0.088	1
CNOT11	0.195676	0.682334	0.154	0.088	1
TGFBR1	0.195676	0.682334	0.154	0.088	1
LINC02864	0.195687	0.186376	0.431	0.301	1
CKMT2-AS1	0.19576	0.435241	0.369	0.265	1
NPLOC4	0.195951	0.283238	0.677	0.558	1
APBB1IP	0.19608	1.21285	0.092	0.044	1
TTC39C	0.19608	1.21285	0.092	0.044	1
CHROMR	0.19608	1.21285	0.092	0.044	1
C5orf51	0.19608	1.21285	0.092	0.044	1
POU6F2-AS2	0.19608	1.21285	0.092	0.044	1
HSDL2-AS1	0.19608	1.21285	0.092	0.044	1
RCAN1	0.196259	-0.617226	0.062	0.124	1
SKIDA1	0.19629	0.435241	0.2	0.124	1
ZNF85	0.19629	0.517703	0.2	0.124	1
MIX23	0.19629	0.517703	0.2	0.124	1
ILKAP	0.19651	-0.687616	0.185	0.265	1
ELP2	0.196663	0.195775	0.585	0.451	1
TRIP10	0.196702	-0.612473	0.415	0.478	1
TIAM1	0.196846	-0.12697	1	0.991	1
EPB41L4A-AS1	0.19685	0.283238	0.169	0.097	1
SHCBP1	0.196992	0.797811	0.246	0.168	1
PAFAH1B1	0.19708	0.212849	0.692	0.522	1
SMU1	0.197224	-0.694042	0.215	0.292	1
ELOVL6	0.19768	-0.279432	0.738	0.752	1
CDCA2	0.197778	-0.100309	0.185	0.292	1
ENSG00000262202	0.197956	0.645808	0.185	0.115	1
SH3D21	0.197983	-0.268278	0.554	0.628	1
PLA2G6	0.198392	0.332148	0.292	0.195	1
FBXL5	0.198599	0.534777	0.431	0.336	1
POLR2A	0.19874	0.367177	0.462	0.363	1
FAT1	0.198746	-0.81886	0.185	0.257	1
PALS2	0.198757	-0.324179	0.769	0.779	1
ZSCAN21	0.198827	0.715349	0.185	0.115	1
MDM2	0.198897	-0.438922	0.723	0.805	1
EEF1AKMT2	0.19901	-0.787151	0.108	0.177	1
POLM	0.199243	0.4193	0.246	0.159	1
DNPEP	0.199276	0.733681	0.246	0.168	1
ADAT3	0.199371	-0.787151	0.092	0.159	1
MTIF3	0.199447	0.710348	0.185	0.115	1
EDC3	0.199572	0.257243	0.292	0.195	1
RPRD1A	0.199618	0.302284	0.554	0.434	1
SHPRH	0.199758	0.112684	0.538	0.389	1
LRIG3	0.199975	-0.902629	0.031	0.08	1
COQ10B	0.200008	0.698275	0.185	0.115	1
PFDN6	0.200008	0.698275	0.185	0.115	1
PSMB1	0.200008	0.698275	0.185	0.115	1
SLC9A6	0.200173	-0.524117	0.062	0.124	1
ZNF761	0.200198	0.254669	0.4	0.301	1
S100PBP	0.200319	0.68678	0.277	0.204	1
NELFCD	0.200558	0.289664	0.477	0.354	1
PLTP	0.200562	0.299005	0.477	0.372	1
WDR20	0.200704	0.308006	0.477	0.381	1
BSDC1	0.200922	0.287616	0.415	0.301	1
ATP6V0B	0.2012	0.319764	0.338	0.239	1
PACRGL	0.201313	0.723811	0.215	0.142	1
ZMYM2	0.201369	0.221164	0.8	0.726	1
NT5C2	0.201481	-0.385635	0.569	0.593	1
IMMT	0.201528	-0.44546	0.538	0.549	1
FAM172A	0.201568	0.232214	0.615	0.478	1
TIMM17A	0.20159	-0.732704	0.123	0.195	1
TOMM7	0.201771	0.366472	0.538	0.451	1
PPME1	0.20184	-0.746509	0.292	0.363	1
MBTPS1	0.202017	0.382774	0.354	0.257	1
HPS3	0.202223	0.690896	0.185	0.115	1
PCDH11Y	0.202223	0.690896	0.185	0.115	1
NCKAP1	0.20224	0.23391	0.508	0.363	1
ATXN3	0.202372	0.407021	0.462	0.354	1
BNIP3	0.202404	-0.874614	0.2	0.274	1
UBA6	0.202472	0.222696	0.492	0.372	1
OLMALINC	0.20248	1.16038	0.092	0.044	1
APELA	0.202637	0.797811	0.185	0.115	1
MARCKSL1	0.202645	1.0202	0.092	0.044	1
KICS2	0.202645	1.0202	0.092	0.044	1
ZNF605	0.202645	1.0202	0.092	0.044	1
ZNF219	0.202645	1.0202	0.092	0.044	1
BAG5	0.202645	1.0202	0.092	0.044	1
JMJD7	0.202645	1.0202	0.092	0.044	1
TARS3	0.202645	1.0202	0.092	0.044	1
ITGA3	0.202645	1.0202	0.092	0.044	1
ENSG00000267248	0.202645	1.0202	0.092	0.044	1
LDLRAD4	0.202645	1.0202	0.092	0.044	1
EPHX3	0.202645	1.0202	0.092	0.044	1
ZNF71	0.202645	1.0202	0.092	0.044	1
ENSG00000272180	0.202645	1.0202	0.092	0.044	1
ENSG00000275285	0.202645	1.0202	0.092	0.044	1
RGS19	0.202645	1.0202	0.092	0.044	1
ENSG00000280018	0.202645	1.0202	0.092	0.044	1
PSMG1	0.202645	1.0202	0.092	0.044	1
GMPPB	0.202645	1.0202	0.092	0.044	1
CNTN3	0.202645	1.0202	0.092	0.044	1
MRFAP1L1	0.202645	1.0202	0.092	0.044	1
GRPEL1	0.202645	1.0202	0.092	0.044	1
COQ2	0.202645	1.0202	0.092	0.044	1
P4HA2	0.202645	1.0202	0.092	0.044	1
BAK1	0.202645	1.0202	0.092	0.044	1
SMIM30	0.202645	1.0202	0.092	0.044	1
GRM8	0.202645	1.0202	0.092	0.044	1
POLR1E	0.202645	1.0202	0.092	0.044	1
C9orf40	0.202645	1.0202	0.092	0.044	1
EGFL7	0.202645	1.0202	0.092	0.044	1
EHBP1	0.203139	-0.40117	0.631	0.628	1
TRABD	0.203154	0.20057	0.477	0.345	1
TSNARE1	0.203292	0.35969	0.338	0.239	1
PAIP2	0.203606	0.492957	0.231	0.15	1
CLK3	0.203635	0.913288	0.138	0.08	1
ZKSCAN7-AS1	0.203765	-0.66162	0.031	0.08	1
TMEM116	0.203765	0.990456	0.092	0.044	1
FAM182B	0.203765	0.990456	0.092	0.044	1
NRBF2	0.20413	0.475883	0.185	0.115	1
MVB12A	0.204202	0.33838	0.108	0.053	1
PER2	0.204311	-0.546143	0.154	0.23	1
FGFR1OP2	0.204404	-0.524117	0.077	0.142	1
ZNF507	0.204539	-0.82668	0.169	0.239	1
NBPF20	0.204618	0.923342	0.215	0.142	1
NEDD4	0.204706	0.300311	0.246	0.159	1
MATR3.1	0.204749	0.316278	0.538	0.407	1
ENSG00000230773	0.204832	-0.787151	0.108	0.177	1
FDXR	0.20506	0.489689	0.246	0.168	1
ACSS2	0.205134	-0.725751	0.262	0.327	1
EIF2D	0.205255	0.556803	0.154	0.088	1
MTHFSD	0.205255	0.449888	0.154	0.088	1
MARCHF2	0.205255	0.556803	0.154	0.088	1
GMNN	0.205255	0.556803	0.154	0.088	1
UQCC2	0.205255	0.556803	0.154	0.088	1
PMF1	0.205255	0.575419	0.292	0.212	1
NPIPA8	0.205487	0.575419	0.154	0.088	1
RB1	0.205524	0.797811	0.138	0.08	1
ZNF367	0.205524	0.797811	0.138	0.08	1
DCTN1	0.205612	0.267296	0.231	0.15	1
QPRT	0.205675	0.690896	0.277	0.204	1
NPIPB13	0.205722	-0.334639	0.708	0.69	1
ATP5PF	0.205937	0.401882	0.231	0.15	1
PHF8	0.205944	-0.398586	0.246	0.336	1
SBNO2	0.206101	0.283238	0.431	0.31	1
ENSG00000253584	0.206134	-0.181066	0.785	0.903	1
ENSG00000225761	0.206222	-0.642761	0.077	0.142	1
TIMD4	0.206222	-0.642761	0.077	0.142	1
MITD1	0.206345	0.627886	0.215	0.142	1
MKRN2	0.206465	0.4193	0.262	0.177	1
LRPAP1	0.206853	0.235932	0.492	0.363	1
CHSY1	0.206883	0.410788	0.308	0.221	1
TIPIN	0.20716	-0.894067	0.185	0.257	1
CALR	0.207345	0.24527	0.538	0.407	1
FBXL2	0.207518	0.517703	0.277	0.195	1
DNAJC17	0.207596	0.710348	0.185	0.115	1
ZNF75A	0.207634	0.212849	0.2	0.124	1
UBE2G2	0.207638	0.304771	0.523	0.407	1
UBAP1	0.207731	0.223117	0.462	0.345	1
FBXO42	0.208799	-0.534032	0.308	0.398	1
RAB28	0.208967	0.32388	0.415	0.31	1
CENPP	0.209067	-0.227193	0.754	0.832	1
RPS27	0.20921	-0.250863	0.846	0.929	1
GRSF1	0.209276	0.425842	0.338	0.257	1
KIF18B	0.20945	-0.657868	0.369	0.425	1
BRWD1	0.209656	-0.297669	0.708	0.743	1
PHKA1	0.20989	-0.263744	0.954	0.912	1
GABBR1	0.210027	0.660308	0.215	0.142	1
SPECC1L	0.21003	0.146506	0.892	0.876	1
ENSG00000237188	0.210218	0.797811	0.092	0.044	1
HRAS	0.210218	0.797811	0.092	0.044	1
TM7SF2	0.210218	0.605166	0.092	0.044	1
ENSG00000260482	0.210218	0.797811	0.092	0.044	1
CBX4	0.210218	0.605166	0.092	0.044	1
FN3K	0.210218	0.797811	0.092	0.044	1
C18orf54	0.210218	0.797811	0.092	0.044	1
BCAM	0.210218	0.797811	0.092	0.044	1
HIGD2A	0.210218	0.797811	0.092	0.044	1
PGBD1	0.210218	0.605166	0.092	0.044	1
USP11	0.210218	0.797811	0.092	0.044	1
NCAM2	0.210247	-1.28965	0.046	0.097	1
COL19A1	0.210728	-1.52412	0.015	0.053	1
MARK1	0.210945	0.605166	0.185	0.115	1
CMPK1	0.211507	0.498251	0.185	0.115	1
GUSB	0.211595	-0.732704	0.231	0.301	1
PCOLCE	0.211695	1.14573	0.138	0.08	1
CHFR	0.21198	0.221951	0.569	0.442	1
SLC35A1	0.212149	0.534777	0.185	0.115	1
SPIDR	0.212205	-0.228661	0.969	0.982	1
RSBN1	0.212269	0.605166	0.292	0.212	1
CEMIP2	0.212285	0.276979	0.477	0.363	1
ZBED9	0.212346	-1.37211	0.015	0.053	1
ENSG00000242590	0.212349	-0.635148	0.385	0.425	1
PRSS8	0.212424	-0.687616	0.246	0.319	1
TRIM38	0.212578	0.498251	0.154	0.088	1
RLF	0.212598	-0.550112	0.462	0.504	1
TM2D3	0.212755	0.797811	0.138	0.08	1
ZNF557	0.212755	0.797811	0.138	0.08	1
IQGAP3	0.212806	-0.278138	0.323	0.425	1
DBN1	0.213066	0.563346	0.246	0.168	1
SNX2	0.213067	-0.436654	0.631	0.619	1
GDF11	0.21336	0.797811	0.138	0.08	1
NEDD1	0.21336	0.797811	0.138	0.08	1
METRN	0.21336	0.797811	0.138	0.08	1
CC2D2A	0.21336	0.797811	0.138	0.08	1
MIER3	0.21336	0.797811	0.138	0.08	1
TOMM40	0.213597	-0.587843	0.369	0.416	1
TMF1	0.2136	0.605166	0.246	0.168	1
LINC01535	0.213746	-1.10908	0.046	0.097	1
MRPL37	0.213818	0.67228	0.138	0.08	1
ENSG00000272030	0.213963	-1.20219	0.015	0.053	1
ENSG00000261613	0.213963	-1.20219	0.015	0.053	1
GPR155	0.213963	-1.20219	0.015	0.053	1
ENSG00000243176	0.213963	-1.20219	0.015	0.053	1
RPL34-DT	0.213963	-1.37211	0.015	0.053	1
PRDM5	0.213963	-1.20219	0.015	0.053	1
NADK2	0.213963	-1.20219	0.015	0.053	1
GPR63	0.213963	-1.20219	0.015	0.053	1
TTF2	0.214031	0.186376	0.677	0.496	1
ALG13	0.214358	-0.567838	0.308	0.372	1
LDHD	0.214388	1.47588	0.077	0.035	1
CTNNA2	0.214388	1.64581	0.077	0.035	1
ELAVL2	0.214388	1.47588	0.077	0.035	1
TBX19	0.214524	-0.687616	0.108	0.177	1
SBNO1	0.214899	-0.291624	0.738	0.726	1
UTP6	0.214984	0.222309	0.538	0.398	1
GAN	0.215033	-0.599524	0.462	0.504	1
DNMT1	0.215271	0.246796	0.708	0.566	1
SEM1	0.215422	0.319764	0.338	0.239	1
GSTO2	0.215423	0.350352	0.154	0.088	1
SCAMP2	0.215649	0.394455	0.369	0.265	1
ECHDC1	0.215676	-0.372114	0.185	0.274	1
PDIK1L	0.215697	-1.00954	0.015	0.053	1
FYB2	0.215697	-1.00954	0.015	0.053	1
ATXN7L2	0.215697	-1.00954	0.015	0.053	1
IKZF5	0.215697	-1.00954	0.015	0.053	1
MSANTD4	0.215697	-1.00954	0.015	0.053	1
GRAMD1B	0.215697	-1.00954	0.015	0.053	1
ENSG00000258086	0.215697	-1.00954	0.015	0.053	1
HSPB8	0.215697	-1.00954	0.015	0.053	1
CNMD	0.215697	-1.00954	0.015	0.053	1
ENSG00000257959	0.215697	-1.00954	0.015	0.053	1
HSPA2-AS1	0.215697	-1.00954	0.015	0.053	1
HEATR4	0.215697	-1.00954	0.015	0.053	1
ENSG00000261736	0.215697	-1.00954	0.015	0.053	1
SLC46A1	0.215697	-1.00954	0.015	0.053	1
TBC1D3D	0.215697	-1.00954	0.015	0.053	1
USE1	0.215697	-1.00954	0.015	0.053	1
TGFB1	0.215697	-1.00954	0.015	0.053	1
ENSG00000280433	0.215697	-1.00954	0.015	0.053	1
SIM2	0.215697	-1.00954	0.015	0.053	1
PPIC	0.215697	-1.00954	0.015	0.053	1
H1-3	0.215697	-1.00954	0.015	0.053	1
FOXP4-AS1	0.215697	-1.00954	0.015	0.053	1
THEMIS	0.215697	-1.00954	0.015	0.053	1
ENSG00000253452	0.215697	-1.00954	0.015	0.053	1
LINC01605	0.215697	-1.00954	0.015	0.053	1
LINC00536	0.215697	-1.00954	0.015	0.053	1
FAM133A	0.215697	-1.00954	0.015	0.053	1
PHF23	0.2158	-0.482297	0.077	0.142	1
ZNF433-AS1	0.215936	-0.671674	0.185	0.257	1
NFATC2IP	0.216067	0.244213	0.6	0.478	1
ARF3	0.216165	0.425842	0.231	0.15	1
CDK19	0.216212	0.475883	0.477	0.372	1
AK3	0.216294	0.575419	0.215	0.142	1
SEC31B	0.21664	0.797811	0.169	0.106	1
KDM3A	0.21664	0.797811	0.169	0.106	1
DHX15	0.216781	-0.385635	0.615	0.593	1
LSM14B	0.216854	0.534777	0.246	0.168	1
API5	0.216873	0.100374	0.477	0.345	1
PLXDC2	0.216949	0.395052	0.431	0.345	1
ZFP30	0.217001	0.361712	0.231	0.15	1
HDGFL3	0.217161	0.563346	0.215	0.142	1
ENSG00000258017	0.217272	-1.10908	0.046	0.097	1
TPRKB	0.217272	-1.00954	0.046	0.097	1
HES6	0.217272	-1.00954	0.046	0.097	1
GASK1A	0.217272	-1.00954	0.046	0.097	1
SPSB4	0.217272	-1.00954	0.046	0.097	1
GUCA1B	0.217272	-1.00954	0.046	0.097	1
TAS2R4	0.217272	-1.00954	0.046	0.097	1
RNF214	0.217415	0.334839	0.446	0.354	1
BBS4	0.217419	0.33838	0.231	0.15	1
POLR1B	0.21742	0.405494	0.231	0.15	1
NAA38	0.217607	-1.27258	0.062	0.115	1
KIF4A	0.217661	0.374003	0.415	0.327	1
NAXD	0.217813	0.260154	0.369	0.265	1
ENSG00000262879	0.217813	0.260154	0.369	0.265	1
TCF20	0.218259	0.294045	0.585	0.487	1
TAF5	0.218297	0.605166	0.092	0.044	1
BIVM	0.218297	0.605166	0.092	0.044	1
CDKN1A	0.218297	0.435241	0.092	0.044	1
SF3B5	0.218297	0.605166	0.092	0.044	1
EXOSC2	0.218341	0.444174	0.215	0.142	1
ZNF66	0.21835	0.727422	0.231	0.159	1
ENSG00000251652	0.218714	0.212849	0.154	0.088	1
NSUN2	0.218917	-0.276189	0.708	0.735	1
CCDC150	0.219367	0.342132	0.4	0.301	1
UQCC1	0.219431	0.251843	0.523	0.407	1
ZNF362	0.219815	-0.83022	0.138	0.212	1
GGPS1	0.220274	1.28324	0.077	0.035	1
LPXN	0.220274	1.28324	0.077	0.035	1
GRIK4	0.220274	1.28324	0.077	0.035	1
ENSG00000250899	0.220274	1.28324	0.077	0.035	1
NFYB	0.220274	1.28324	0.077	0.035	1
ENSG00000286746	0.220274	1.28324	0.077	0.035	1
DHRS7	0.220274	1.28324	0.077	0.035	1
NTRK3	0.220274	1.28324	0.077	0.035	1
DHRS11	0.220274	1.47588	0.077	0.035	1
ENSG00000287737	0.220274	1.47588	0.077	0.035	1
IKZF2	0.220274	1.47588	0.077	0.035	1
ENSG00000286787	0.220274	1.28324	0.077	0.035	1
LNCSRLR	0.220274	1.28324	0.077	0.035	1
NUDT12	0.220274	1.28324	0.077	0.035	1
ENSG00000254936	0.220274	1.28324	0.077	0.035	1
CPA6	0.220274	1.28324	0.077	0.035	1
FAM27C	0.220274	1.28324	0.077	0.035	1
TRIM24	0.220454	0.251068	0.769	0.664	1
INPP5F	0.220475	-0.534032	0.6	0.575	1
PEX1	0.220589	0.575419	0.292	0.212	1
EID3	0.220826	-0.902629	0.046	0.097	1
PRPF31	0.220992	0.163939	0.369	0.265	1
SCUBE3	0.221097	-1.05019	0.046	0.097	1
MKLN1	0.221385	-0.343545	0.738	0.779	1
MCM9	0.221399	0.307486	0.415	0.319	1
BCL2L11	0.221596	0.797811	0.2	0.133	1
KRBOX5	0.221681	0.257243	0.292	0.204	1
CCDC3	0.22186	1.21285	0.077	0.035	1
GRPEL2	0.22186	1.21285	0.077	0.035	1
MOB3A	0.222115	0.645808	0.231	0.159	1
CDC37	0.222231	0.194233	0.631	0.531	1
SPART	0.222285	0.517703	0.185	0.115	1
RNF187	0.22234	0.534777	0.138	0.08	1
DHRS1	0.22234	0.660308	0.138	0.08	1
SPAG7	0.22234	0.534777	0.138	0.08	1
ENSG00000267274	0.22234	0.660308	0.138	0.08	1
FOSL2	0.22234	0.660308	0.138	0.08	1
ZNF746	0.22234	0.660308	0.138	0.08	1
PBK	0.22257	0.67228	0.138	0.08	1
ZBTB43	0.22257	0.67228	0.138	0.08	1
LASP1	0.222827	-0.597048	0.338	0.398	1
ODF2	0.222844	0.360747	0.554	0.434	1
GAS2L1	0.222908	0.498251	0.185	0.115	1
TNIP2	0.222908	0.498251	0.185	0.115	1
ZCCHC4	0.222908	0.498251	0.185	0.115	1
PSPH	0.222908	0.498251	0.185	0.115	1
CASC3	0.22297	-0.476811	0.385	0.442	1
MDH1	0.223233	0.435241	0.185	0.115	1
HNRNPR	0.223349	-0.440349	0.415	0.487	1
COPB1	0.223814	0.183101	0.354	0.248	1
EIF2B4	0.223876	0.613387	0.277	0.204	1
RPL8	0.223886	0.297738	0.815	0.805	1
SLC33A1	0.223903	0.704702	0.2	0.133	1
KIF2C	0.224144	-0.465223	0.262	0.345	1
MAP1S	0.224925	-0.787151	0.046	0.097	1
ZNF334	0.224925	-0.787151	0.046	0.097	1
MAP3K7CL	0.224925	-0.787151	0.046	0.097	1
SDHAF4	0.224925	-0.787151	0.046	0.097	1
SACM1L	0.22517	0.119739	0.338	0.23	1
MYO5B	0.225226	-0.310249	0.431	0.522	1
SLC6A4	0.225767	-0.424581	0.015	0.053	1
ALKBH3	0.225972	-0.880261	0.046	0.097	1
TMCO6	0.226098	0.257243	0.308	0.212	1
NBR1	0.226302	0.797811	0.215	0.15	1
PSMD14	0.226421	0.312384	0.415	0.31	1
PEF1	0.226469	1.06085	0.077	0.035	1
CLCA4-AS1	0.226469	1.06085	0.077	0.035	1
ENSG00000271917	0.226469	1.06085	0.077	0.035	1
RET	0.226469	1.06085	0.077	0.035	1
SLC35G1	0.226469	1.06085	0.077	0.035	1
FAM89B	0.226469	1.06085	0.077	0.035	1
ENSG00000254604	0.226469	1.06085	0.077	0.035	1
NLRX1	0.226469	1.06085	0.077	0.035	1
SLCO1B1	0.226469	1.06085	0.077	0.035	1
HMGA2	0.226469	1.06085	0.077	0.035	1
C12orf73	0.226469	1.06085	0.077	0.035	1
NUDT15	0.226469	1.06085	0.077	0.035	1
NOP9	0.226469	1.06085	0.077	0.035	1
ENSG00000258784	0.226469	1.06085	0.077	0.035	1
ENSG00000214770	0.226469	1.06085	0.077	0.035	1
ENSG00000258904	0.226469	1.06085	0.077	0.035	1
MEGF11	0.226469	1.06085	0.077	0.035	1
ENSG00000285567	0.226469	1.06085	0.077	0.035	1
RPH3AL	0.226469	1.06085	0.077	0.035	1
DPH1	0.226469	1.06085	0.077	0.035	1
PIMREG	0.226469	1.06085	0.077	0.035	1
ZNF830	0.226469	1.06085	0.077	0.035	1
SPATA20	0.226469	1.06085	0.077	0.035	1
L3MBTL4	0.226469	1.06085	0.077	0.035	1
GAMT	0.226469	1.06085	0.077	0.035	1
KLF16	0.226469	1.06085	0.077	0.035	1
ZNF563	0.226469	1.06085	0.077	0.035	1
ZNF443	0.226469	1.06085	0.077	0.035	1
LRFN1	0.226469	1.06085	0.077	0.035	1
ENSG00000268157	0.226469	1.06085	0.077	0.035	1
PLB1	0.226469	1.06085	0.077	0.035	1
ENSG00000288898	0.226469	1.06085	0.077	0.035	1
PRNP	0.226469	1.06085	0.077	0.035	1
LINC01722	0.226469	1.06085	0.077	0.035	1
PLAGL2	0.226469	1.06085	0.077	0.035	1
KCNB1	0.226469	1.06085	0.077	0.035	1
CDH4	0.226469	1.06085	0.077	0.035	1
CBX6	0.226469	1.06085	0.077	0.035	1
ARSA	0.226469	1.06085	0.077	0.035	1
KCNH8	0.226469	1.06085	0.077	0.035	1
CYB561D2	0.226469	1.06085	0.077	0.035	1
LRRC58	0.226469	1.06085	0.077	0.035	1
ENSG00000286856	0.226469	1.06085	0.077	0.035	1
DYNLT2B	0.226469	1.06085	0.077	0.035	1
MXD4	0.226469	1.06085	0.077	0.035	1
UTP3	0.226469	1.06085	0.077	0.035	1
ENSG00000286035	0.226469	1.06085	0.077	0.035	1
TTC23L	0.226469	1.06085	0.077	0.035	1
FAM174A-DT	0.226469	1.06085	0.077	0.035	1
FAM174A	0.226469	1.06085	0.077	0.035	1
EPB41L4A	0.226469	1.06085	0.077	0.035	1
SCGB3A2	0.226469	1.06085	0.077	0.035	1
CD83	0.226469	1.06085	0.077	0.035	1
SYNGAP1	0.226469	1.06085	0.077	0.035	1
GAL3ST4	0.226469	1.06085	0.077	0.035	1
CNGB3	0.226469	1.06085	0.077	0.035	1
STKLD1	0.226469	1.06085	0.077	0.035	1
UBQLN2	0.226469	1.06085	0.077	0.035	1
FAM226B	0.226469	1.06085	0.077	0.035	1
ZNRF3-IT1	0.226695	0.126434	0.323	0.221	1
GABPB1-AS1	0.226898	0.459942	0.508	0.451	1
NCOA6	0.226991	-0.321488	0.292	0.381	1
RPN1	0.227302	-0.180815	0.431	0.301	1
LRRC8B	0.227335	-0.524117	0.123	0.195	1
LSS	0.227438	0.498251	0.323	0.239	1
SETD2	0.227482	0.267296	0.692	0.646	1
KMT2C	0.227555	-0.163835	0.985	0.991	1
TASOR2	0.227772	-0.335083	0.523	0.558	1
PRXL2A	0.227842	0.382774	0.231	0.15	1
THSD4-AS1	0.227842	0.382774	0.231	0.15	1
EPB41L4B	0.228031	0.797811	0.169	0.106	1
RMDN1	0.228216	0.508305	0.215	0.142	1
PTGR2	0.228324	0.698275	0.169	0.106	1
NSUN7	0.228436	0.563346	0.215	0.142	1
CBLB	0.228548	-0.524117	0.662	0.69	1
CDC6	0.228638	0.489689	0.246	0.168	1
ACER3	0.228675	-0.67612	0.4	0.442	1
SMAP1	0.228789	0.152476	0.415	0.301	1
SNHG12	0.228803	0.130386	0.646	0.504	1
SLC25A28	0.229035	0.690896	0.169	0.106	1
POMP	0.229035	0.690896	0.169	0.106	1
FBXO16	0.229035	0.690896	0.169	0.106	1
GPC2	0.229089	-0.482297	0.308	0.389	1
TANC1	0.229244	-0.339692	0.6	0.611	1
POT1	0.22933	0.546272	0.262	0.186	1
FBXL12	0.229337	0.492957	0.215	0.142	1
PAPOLA	0.229351	0.171028	0.646	0.513	1
LIMK2	0.229617	0.37039	0.508	0.434	1
PSMD2	0.229799	0.435241	0.369	0.283	1
CDS1	0.229895	-0.66162	0.169	0.239	1
NUBPL	0.229987	0.403532	0.569	0.478	1
LTV1	0.230443	0.605166	0.262	0.186	1
WTAP	0.230475	0.441667	0.323	0.239	1
DNAJC16	0.230594	0.274249	0.231	0.15	1
STAMBP	0.230724	-0.411642	0.169	0.248	1
NHS	0.230803	0.280412	0.4	0.31	1
SLC35B1	0.230856	0.605166	0.231	0.159	1
OPA3	0.23087	0.613387	0.231	0.159	1
METTL6	0.230964	-0.967724	0.062	0.115	1
IMP4	0.231144	0.475883	0.215	0.142	1
DNAJC5	0.23122	-0.589212	0.308	0.372	1
SNHG25	0.23129	-0.297346	0.385	0.46	1
COX20	0.231326	0.230771	0.354	0.257	1
RABGEF1	0.231342	0.226924	0.708	0.593	1
NPIPB3	0.231537	-0.23142	0.892	0.92	1
SEC31A	0.231721	-0.323204	0.615	0.681	1
TUBGCP3	0.231737	-0.76609	0.277	0.336	1
MIGA2	0.232232	0.542554	0.308	0.23	1
NFYA	0.232264	-0.735621	0.231	0.301	1
DCAF4	0.232288	0.226269	0.692	0.531	1
KIAA1191	0.232307	1.06085	0.123	0.071	1
CENPU	0.232483	0.534777	0.138	0.08	1
TDP2	0.232483	0.534777	0.138	0.08	1
NME7	0.232823	0.715349	0.2	0.133	1
VPS37A	0.232945	0.332148	0.262	0.177	1
CTR9	0.23296	0.33838	0.215	0.142	1
STX18	0.233064	-0.465223	0.169	0.248	1
SLC37A4	0.233127	0.586307	0.231	0.159	1
TEDC2	0.233127	0.586307	0.231	0.159	1
PPP1R32	0.233303	0.949814	0.123	0.071	1
PAQR4	0.233303	0.949814	0.123	0.071	1
SPDL1	0.233303	0.949814	0.123	0.071	1
CXADR	0.233327	-0.155395	0.338	0.434	1
CHEK1	0.233409	0.321373	0.292	0.204	1
GNPTAB	0.233433	0.514877	0.477	0.416	1
FAM117A	0.233502	0.935315	0.123	0.071	1
CDCA8	0.233533	-0.446114	0.2	0.283	1
PAXIP1	0.233943	0.12796	0.462	0.363	1
PITPNA	0.234002	-0.49342	0.4	0.46	1
ENSG00000236266	0.234054	0.797811	0.077	0.035	1
RNF26	0.234054	0.797811	0.077	0.035	1
TLCD1	0.234054	0.797811	0.077	0.035	1
GRK4	0.234054	0.797811	0.077	0.035	1
FRG1-DT	0.234054	0.797811	0.077	0.035	1
LINC01933	0.234054	0.797811	0.077	0.035	1
RGS14	0.234054	0.797811	0.077	0.035	1
DECR1	0.234054	0.797811	0.077	0.035	1
ENSG00000226484	0.234054	0.797811	0.077	0.035	1
DCAF13	0.234204	0.401882	0.246	0.168	1
ENSG00000235979	0.234366	-0.237236	0.508	0.602	1
RGPD6	0.234519	0.423416	0.338	0.257	1
MYO1E	0.234629	0.217714	0.738	0.611	1
NR1D2	0.234716	0.328326	0.185	0.115	1
PRR14	0.234716	0.250323	0.185	0.115	1
CCDC25	0.234716	0.410788	0.185	0.115	1
PPP3CB	0.235353	0.303046	0.292	0.204	1
TRIP13	0.235466	0.382774	0.246	0.168	1
PSAT1	0.235466	-0.501749	0.308	0.381	1
PI4K2A	0.235514	-0.880261	0.062	0.115	1
OFD1	0.235565	0.369717	0.508	0.434	1
ARF4	0.235906	0.502355	0.246	0.168	1
AP2S1	0.235923	-0.902629	0.092	0.15	1
SF1	0.235967	0.375984	0.523	0.416	1
RBMS2	0.236062	-0.5807	0.154	0.23	1
ZNF320	0.236363	0.517703	0.308	0.23	1
EFL1	0.236378	0.498251	0.308	0.23	1
INVS	0.236401	0.304771	0.523	0.398	1
TYW3	0.236678	-1.00954	0.077	0.133	1
VCP	0.23668	0.129433	0.569	0.416	1
NUDT3	0.236681	-0.939154	0.077	0.133	1
VPS33A	0.236865	0.401882	0.277	0.195	1
NTM	0.23693	1.09737	0.154	0.097	1
HDDC2	0.237013	-0.865154	0.062	0.115	1
MTRR	0.237017	0.620933	0.277	0.204	1
CDCA4	0.237031	-0.787151	0.138	0.204	1
SELENOT	0.237034	-0.834457	0.138	0.204	1
KHDC1	0.237249	0.171626	0.477	0.354	1
KLHL8	0.237252	-0.524117	0.154	0.23	1
XIAP	0.237463	0.350352	0.4	0.31	1
ERBB3	0.237609	0.325743	0.369	0.274	1
RIOK3	0.237702	-0.469669	0.308	0.381	1
MTA1	0.237881	0.274249	0.492	0.381	1
SELENOH	0.237891	0.475883	0.231	0.159	1
KNTC1	0.237897	0.130386	0.708	0.602	1
IFT43	0.238095	-0.735621	0.215	0.283	1
XPO1	0.238311	0.154221	0.908	0.947	1
GNG10	0.238403	-0.202189	0.046	0.097	1
C2orf76	0.238778	-0.902629	0.108	0.168	1
ZSCAN25	0.238778	-0.902629	0.108	0.168	1
IRF3	0.238822	1.0202	0.154	0.097	1
GARS1-DT	0.23903	0.50408	0.323	0.239	1
SRP9	0.239091	0.489689	0.246	0.168	1
SETD4	0.239096	0.719809	0.215	0.15	1
TMEM132A	0.23925	0.165543	0.277	0.186	1
GNB1	0.23944	-0.358914	0.462	0.549	1
ADIPOR2	0.239548	-0.315846	0.523	0.584	1
ZNRF3	0.239612	0.277479	0.862	0.885	1
THRAP3	0.239644	0.176323	0.738	0.558	1
PTPRH	0.23985	1.60517	0.062	0.027	1
RALB	0.23985	1.60517	0.062	0.027	1
NXF1	0.239862	-0.479029	0.308	0.372	1
DCAF15	0.239927	0.605166	0.2	0.133	1
ZNF282	0.239927	0.605166	0.2	0.133	1
CCDC18-AS1	0.239935	-0.357467	0.246	0.327	1
NMNAT1	0.240114	-0.787151	0.062	0.115	1
ODF2L	0.240114	-0.787151	0.062	0.115	1
ENSG00000272330	0.240114	-0.787151	0.062	0.115	1
CCNA2	0.240114	-0.880261	0.062	0.115	1
RO60	0.240442	0.59136	0.169	0.106	1
MAPK3	0.240442	0.59136	0.169	0.106	1
COBL	0.240628	-0.15035	0.985	0.991	1
ZDHHC14	0.241005	0.328326	0.262	0.186	1
YJEFN3	0.241157	0.575419	0.169	0.106	1
NDUFA5	0.241157	0.575419	0.169	0.106	1
KIAA1522	0.241483	0.498251	0.169	0.106	1
RAPGEF6	0.241847	-0.421502	0.615	0.611	1
ENSG00000282080	0.241885	0.935315	0.123	0.071	1
KDELR1	0.241905	0.19209	0.308	0.212	1
ZNF337	0.242017	0.575419	0.077	0.035	1
GSTO1	0.242075	-0.939154	0.077	0.133	1
EHHADH	0.242075	-0.939154	0.077	0.133	1
ARRDC3	0.242075	-0.939154	0.077	0.133	1
GET3	0.242076	-0.865154	0.077	0.133	1
NARS1	0.242238	0.113313	0.6	0.46	1
INSR	0.242253	0.487471	0.415	0.327	1
SETD1A	0.242444	-0.671674	0.154	0.221	1
ANXA7	0.242482	0.134846	0.338	0.23	1
ATP6AP2	0.242663	0.276979	0.277	0.186	1
UBE2A	0.24267	-0.854266	0.092	0.15	1
TRRAP	0.242927	-0.202189	0.815	0.814	1
B4GALT2	0.243113	0.797811	0.123	0.071	1
FAHD2A	0.243113	0.797811	0.123	0.071	1
TRIM35	0.243113	0.797811	0.123	0.071	1
FAM83D	0.243145	-0.646974	0.215	0.283	1
MPG	0.243286	0.797811	0.123	0.071	1
ZBTB41	0.243577	0.797811	0.123	0.071	1
DCC	0.243577	0.797811	0.123	0.071	1
SLC27A1	0.243577	0.797811	0.123	0.071	1
DSCR4	0.243577	0.797811	0.123	0.071	1
POGLUT1	0.243577	0.797811	0.123	0.071	1
TRAPPC13	0.244295	0.153955	0.231	0.15	1
BNIP2	0.245006	-0.687616	0.138	0.204	1
LINC02327	0.245221	-0.443197	0.385	0.442	1
DOCK7-DT	0.245241	1.38277	0.062	0.027	1
GREM2	0.245241	1.38277	0.062	0.027	1
GVQW3	0.245241	1.38277	0.062	0.027	1
MIR4300HG	0.245241	1.38277	0.062	0.027	1
TIRAP	0.245241	1.38277	0.062	0.027	1
LINC00571	0.245241	1.38277	0.062	0.027	1
ENSG00000276916	0.245241	1.38277	0.062	0.027	1
ENSG00000259048	0.245241	1.79781	0.062	0.027	1
PLA2G4F	0.245241	1.38277	0.062	0.027	1
ENSG00000261596	0.245241	1.38277	0.062	0.027	1
ENSG00000260517	0.245241	1.38277	0.062	0.027	1
ENSG00000261916	0.245241	1.38277	0.062	0.027	1
TTC21A	0.245241	1.38277	0.062	0.027	1
LINC00578	0.245241	1.38277	0.062	0.027	1
CXXC5	0.245241	1.38277	0.062	0.027	1
ENSG00000225718	0.245241	1.38277	0.062	0.027	1
ASAP1-IT2	0.245241	1.38277	0.062	0.027	1
PIP5KL1	0.245241	1.38277	0.062	0.027	1
FAM78A	0.245241	1.38277	0.062	0.027	1
ENSG00000281091	0.245241	1.38277	0.062	0.027	1
INTS6L	0.245241	1.38277	0.062	0.027	1
PRIM1	0.245348	0.460776	0.246	0.168	1
DTYMK	0.245473	0.508305	0.292	0.212	1
SYNJ2BP	0.245684	0.427443	0.431	0.345	1
DHODH	0.245752	0.382774	0.215	0.142	1
RRM1	0.245765	-0.559741	0.185	0.257	1
VPS33B	0.246187	0.435241	0.277	0.195	1
CDKL3	0.246343	0.303046	0.277	0.195	1
FAM222B	0.246401	0.202933	0.846	0.77	1
MTMR6	0.246408	-0.704689	0.062	0.115	1
PET100	0.246496	0.138848	0.246	0.159	1
TMEM267	0.246524	-0.465223	0.215	0.292	1
LCMT1	0.246783	-0.479723	0.385	0.46	1
TUBD1	0.246934	0.176323	0.185	0.115	1
MLXIP	0.246953	0.301854	0.431	0.336	1
LUZP2	0.247124	1.28324	0.062	0.027	1
TRAPPC2L	0.247199	0.283238	0.185	0.115	1
ALG1	0.247545	-0.787151	0.077	0.133	1
PILRA	0.247773	0.157987	0.508	0.372	1
AP1B1	0.247872	0.350352	0.385	0.283	1
UBE2B	0.247922	-0.380526	0.385	0.451	1
HS2ST1	0.24823	0.227063	0.523	0.407	1
GPR89B	0.248764	-0.477823	0.231	0.31	1
SPATA5L1	0.248867	-0.787151	0.092	0.15	1
SPACA6	0.249005	0.605166	0.169	0.106	1
WASF2	0.249016	0.212849	0.631	0.487	1
ELOA	0.249465	0.460776	0.231	0.159	1
NAA60	0.249684	0.460776	0.262	0.186	1
MYH14	0.249903	0.797811	0.154	0.097	1
BICRAL	0.249905	0.400476	0.4	0.31	1
NOM1	0.250141	0.18114	0.523	0.407	1
MAP2K7	0.250265	-0.631032	0.154	0.221	1
PPP1R10	0.250334	0.357239	0.354	0.274	1
EPC2	0.250406	-0.687616	0.2	0.265	1
USP53	0.250473	-0.47852	0.492	0.531	1
EDARADD	0.250725	0.797811	0.154	0.097	1
MYCL	0.250829	1.11974	0.062	0.027	1
ZFP69	0.250829	1.11974	0.062	0.027	1
LINC01160	0.250829	1.11974	0.062	0.027	1
TRIM45	0.250829	1.11974	0.062	0.027	1
LIX1L-AS1	0.250829	1.11974	0.062	0.027	1
VANGL2	0.250829	1.11974	0.062	0.027	1
BTG2	0.250829	1.11974	0.062	0.027	1
ECHDC3	0.250829	1.11974	0.062	0.027	1
ZMIZ1-AS1	0.250829	1.11974	0.062	0.027	1
DPCD	0.250829	1.11974	0.062	0.027	1
LINC02666	0.250829	1.11974	0.062	0.027	1
UTF1	0.250829	1.11974	0.062	0.027	1
KIAA1549L	0.250829	1.11974	0.062	0.027	1
P4HA3	0.250829	1.11974	0.062	0.027	1
BCO2	0.250829	1.11974	0.062	0.027	1
TRAPPC4	0.250829	1.11974	0.062	0.027	1
THYN1	0.250829	1.11974	0.062	0.027	1
ENSG00000286107	0.250829	1.11974	0.062	0.027	1
NELL2	0.250829	1.11974	0.062	0.027	1
BCDIN3D	0.250829	1.11974	0.062	0.027	1
GLIS2	0.250829	1.11974	0.062	0.027	1
ENSG00000276337	0.250829	1.11974	0.062	0.027	1
CCDC92B	0.250829	1.11974	0.062	0.027	1
MIS12	0.250829	1.11974	0.062	0.027	1
SLC2A4	0.250829	1.11974	0.062	0.027	1
RAB34	0.250829	1.11974	0.062	0.027	1
CCT6B	0.250829	1.11974	0.062	0.027	1
RGS9	0.250829	1.11974	0.062	0.027	1
PLIN5	0.250829	1.11974	0.062	0.027	1
ENSG00000287275	0.250829	1.11974	0.062	0.027	1
ZNF441	0.250829	1.11974	0.062	0.027	1
SYCE2	0.250829	1.11974	0.062	0.027	1
SELENOV	0.250829	1.11974	0.062	0.027	1
BLOC1S3	0.250829	1.11974	0.062	0.027	1
ENSG00000268458	0.250829	1.11974	0.062	0.027	1
TMEM86B	0.250829	1.11974	0.062	0.027	1
ZNF772	0.250829	1.11974	0.062	0.027	1
LINC01250	0.250829	1.11974	0.062	0.027	1
ENSG00000286227	0.250829	1.11974	0.062	0.027	1
KCNE4	0.250829	1.11974	0.062	0.027	1
MYH7B	0.250829	1.11974	0.062	0.027	1
USP18	0.250829	1.11974	0.062	0.027	1
TIMP3	0.250829	1.11974	0.062	0.027	1
TBC1D22A-DT	0.250829	1.11974	0.062	0.027	1
CNTN6	0.250829	1.11974	0.062	0.027	1
ENSG00000287780	0.250829	1.11974	0.062	0.027	1
LZTFL1	0.250829	1.11974	0.062	0.027	1
LAMB2	0.250829	1.11974	0.062	0.027	1
CFAP20DC-DT	0.250829	1.11974	0.062	0.027	1
B4GALT4-AS1	0.250829	1.11974	0.062	0.027	1
LINC02917	0.250829	1.11974	0.062	0.027	1
ZDHHC19	0.250829	1.11974	0.062	0.027	1
SLC7A11-AS1	0.250829	1.11974	0.062	0.027	1
NR2F1-AS1	0.250829	1.11974	0.062	0.027	1
JAKMIP2	0.250829	1.11974	0.062	0.027	1
MED7	0.250829	1.11974	0.062	0.027	1
ATP10B	0.250829	1.11974	0.062	0.027	1
FAM153CP	0.250829	1.11974	0.062	0.027	1
HLA-A	0.250829	1.11974	0.062	0.027	1
BAG2	0.250829	1.11974	0.062	0.027	1
ENSG00000289178	0.250829	1.11974	0.062	0.027	1
ENSG00000289376	0.250829	1.11974	0.062	0.027	1
AEBP1	0.250829	1.11974	0.062	0.027	1
ENSG00000233420	0.250829	1.11974	0.062	0.027	1
FOXP2	0.250829	1.11974	0.062	0.027	1
TMUB1	0.250829	1.11974	0.062	0.027	1
ENSG00000254839	0.250829	1.11974	0.062	0.027	1
CSMD3	0.250829	1.11974	0.062	0.027	1
RNF139	0.250829	1.11974	0.062	0.027	1
LINC00964	0.250829	1.11974	0.062	0.027	1
FRMPD1	0.250829	1.11974	0.062	0.027	1
ENSG00000233178	0.250829	1.11974	0.062	0.027	1
PRXL2C	0.250829	1.11974	0.062	0.027	1
RBM18	0.250829	1.11974	0.062	0.027	1
PLPP7	0.250829	1.11974	0.062	0.027	1
FRMPD4	0.250829	1.11974	0.062	0.027	1
TIMP1	0.250829	1.11974	0.062	0.027	1
HNRNPH2	0.250829	1.11974	0.062	0.027	1
NDUFB1	0.250919	0.444174	0.231	0.159	1
NUP85	0.250923	-0.216403	0.785	0.761	1
ENSG00000253706	0.251068	0.738917	0.246	0.177	1
ZNF14	0.251383	0.444174	0.231	0.159	1
ACYP2	0.251472	0.287616	0.369	0.283	1
MRPS6	0.251631	0.212849	0.246	0.168	1
ALG9	0.251724	0.212849	0.262	0.177	1
PDZD8	0.25177	0.745344	0.262	0.195	1
RAB3B	0.25185	0.399262	0.523	0.442	1
TFCP2L1	0.252023	0.141113	0.677	0.549	1
ENSG00000259345	0.252071	0.682334	0.123	0.071	1
DENND10	0.252091	0.508305	0.308	0.23	1
NEK6	0.252155	-0.736525	0.338	0.389	1
LINC00491	0.25222	0.498251	0.169	0.106	1
POFUT1	0.252264	-0.589212	0.169	0.239	1
ENSG00000257894	0.252309	-0.631032	0.138	0.204	1
SGK1	0.252493	-0.787151	0.108	0.168	1
LINC01807	0.252641	1.06085	0.062	0.027	1
ABCB5	0.252641	1.06085	0.062	0.027	1
MIDEAS	0.252675	-0.564759	0.323	0.398	1
AKAP17A	0.252691	0.184834	0.415	0.31	1
WASHC5	0.252874	0.33838	0.323	0.239	1
SNRPC	0.252969	0.16978	0.292	0.204	1
ENSG00000287277	0.252989	0.645808	0.123	0.071	1
OGDHL	0.252989	0.645808	0.123	0.071	1
TRAF6	0.252989	0.645808	0.123	0.071	1
LINC02750	0.252989	0.508305	0.123	0.071	1
ZCRB1	0.252989	0.645808	0.123	0.071	1
RAB27A	0.252989	0.645808	0.123	0.071	1
ITCH-IT1	0.252989	0.645808	0.123	0.071	1
ZBTB5	0.252989	0.645808	0.123	0.071	1
MAMDC2	0.252989	0.645808	0.123	0.071	1
ENSG00000232828	0.252989	0.645808	0.123	0.071	1
TOMM6	0.252999	0.475883	0.169	0.106	1
UBE2R2	0.253052	-0.501749	0.523	0.522	1
SLC6A9	0.25319	0.660308	0.123	0.071	1
ATP8A2	0.25319	0.660308	0.123	0.071	1
TNFAIP1	0.25319	0.660308	0.123	0.071	1
MRPS18B	0.25319	0.660308	0.123	0.071	1
AGPAT1	0.253294	0.410788	0.169	0.106	1
CS	0.253559	-0.351936	0.354	0.425	1
THUMPD3	0.253843	0.710348	0.185	0.124	1
LINC01446	0.253851	0.116173	0.769	0.619	1
PATJ	0.254207	-0.204521	0.969	0.973	1
TAS2R14	0.254213	0.362425	0.615	0.549	1
COX7B2	0.254377	0.328326	0.169	0.106	1
CNKSR2	0.254489	-1.42458	0.031	0.071	1
BAIAP3	0.254506	0.797811	0.062	0.027	1
VAMP7	0.255162	-0.787151	0.092	0.15	1
ADGB	0.255329	-0.671674	0.185	0.248	1
VTA1	0.255486	0.425842	0.385	0.301	1
EZH2	0.255573	-0.26425	0.692	0.735	1
ENSG00000257083	0.255735	0.605166	0.154	0.097	1
WFS1	0.256016	-0.524117	0.062	0.115	1
NAPG	0.256075	0.414483	0.292	0.212	1
ENTR1	0.256361	0.158401	0.538	0.442	1
RPF2	0.256424	0.186376	0.446	0.336	1
WDR74	0.256784	0.524793	0.292	0.221	1
EIF2B1	0.256976	0.534777	0.277	0.204	1
PURPL	0.257081	-0.544876	0.615	0.655	1
PSIP1	0.257154	0.449888	0.262	0.186	1
LHFPL3	0.257253	0.890921	0.185	0.124	1
RPRD1B	0.257619	0.534777	0.292	0.221	1
NOL10	0.257718	-0.309717	0.646	0.681	1
TBC1D9B	0.257914	0.283238	0.446	0.345	1
HSPB11	0.25811	-0.67612	0.108	0.168	1
ENSG00000287422	0.258232	0.797811	0.062	0.027	1
SPTY2D1OS	0.258232	0.797811	0.062	0.027	1
WASHC3	0.258232	0.797811	0.062	0.027	1
FBXL3	0.258232	0.797811	0.062	0.027	1
ENSG00000258593	0.258232	0.797811	0.062	0.027	1
DOCK10	0.258232	0.797811	0.062	0.027	1
ENSG00000285783	0.258232	0.312384	0.062	0.027	1
BMPER	0.258232	0.797811	0.062	0.027	1
KIF15	0.258261	0.312384	0.385	0.301	1
EFCAB2	0.258279	0.556803	0.246	0.177	1
PITPNC1	0.258363	-0.168655	1	0.982	1
ENSG00000261821	0.258397	1.11974	0.108	0.062	1
RAC3	0.258397	1.11974	0.108	0.062	1
INSYN2B	0.258397	1.38277	0.108	0.062	1
UBXN7	0.258465	0.489689	0.262	0.186	1
GM2A	0.258692	0.492957	0.2	0.133	1
GALNS	0.258843	0.274249	0.215	0.142	1
THADA	0.258935	-0.367248	0.554	0.619	1
DZIP1L	0.259028	0.797811	0.154	0.097	1
CDKAL1	0.259087	-0.230312	0.785	0.805	1
ARL6IP4	0.259365	0.254669	0.4	0.292	1
PRR5	0.259422	-0.424581	0.277	0.345	1
FUOM	0.259948	-0.725751	0.092	0.15	1
RANBP1	0.259966	-0.485123	0.308	0.381	1
SYCP2L	0.260015	-0.434136	0.431	0.487	1
ABL1	0.26008	-0.403823	0.477	0.522	1
EEF1D	0.260256	-0.465223	0.585	0.593	1
IER3IP1	0.260432	0.475883	0.2	0.133	1
ICE1	0.260768	0.428577	0.462	0.381	1
RIMBP2	0.260784	-1.07666	0.031	0.071	1
ENSG00000227200	0.260784	-1.20219	0.031	0.071	1
RAB7A	0.261243	-0.149294	0.8	0.85	1
RASSF7	0.261317	0.690896	0.154	0.097	1
IRX2	0.261445	0.276979	0.262	0.186	1
SAPCD1	0.261519	0.534777	0.246	0.177	1
PHF20L1	0.262051	-0.507043	0.2	0.274	1
DDHD2	0.262202	0.682334	0.154	0.097	1
ZNF280C	0.262202	0.682334	0.154	0.097	1
BICDL2	0.26227	0.475883	0.277	0.204	1
RNGTT	0.262367	0.22879	0.708	0.575	1
JADE2	0.262719	-0.66162	0.2	0.265	1
ADNP2	0.262917	0.230771	0.354	0.257	1
LIPA	0.263202	1.79781	0.046	0.018	1
SPRED3	0.263202	1.79781	0.046	0.018	1
HCK	0.263202	1.79781	0.046	0.018	1
MOSPD3	0.263202	1.79781	0.046	0.018	1
BMT2	0.263346	0.253491	0.292	0.204	1
CDK1	0.263354	0.575419	0.154	0.097	1
RSL24D1	0.263363	0.508305	0.123	0.071	1
PNO1	0.263363	0.382774	0.123	0.071	1
SH3GLB2	0.263363	0.382774	0.123	0.071	1
UBA2	0.263469	-0.259904	0.415	0.513	1
AUNIP	0.263584	-0.617226	0.154	0.221	1
MRPL52	0.263691	0.401882	0.231	0.159	1
RIOK1	0.263727	0.495248	0.338	0.265	1
PIN1	0.263767	0.435241	0.2	0.133	1
LAMA2	0.263767	0.435241	0.2	0.133	1
QTRT1	0.26389	0.33838	0.385	0.301	1
PHOSPHO1	0.263951	-0.939154	0.031	0.071	1
ENSG00000226266	0.263951	-0.939154	0.031	0.071	1
FANCI	0.263976	-0.469293	0.554	0.584	1
RTEL1	0.264034	0.425842	0.354	0.274	1
EXOC6	0.264325	0.382774	0.338	0.257	1
ENSG00000274383	0.264373	0.410788	0.169	0.106	1
NFXL1	0.264459	-0.344633	0.538	0.575	1
SHLD1	0.264632	0.864925	0.215	0.159	1
GK5	0.264643	0.64027	0.262	0.195	1
MAP1LC3B	0.264836	0.4193	0.123	0.071	1
MIER1	0.264976	-0.547964	0.262	0.327	1
BCL2L2-PABPN1	0.265008	-0.564759	0.077	0.133	1
OSBPL3	0.26514	-0.335083	0.508	0.566	1
TROAP	0.265426	0.304771	0.308	0.221	1
SIVA1	0.26546	-0.524117	0.154	0.221	1
ETFDH	0.265463	1.06085	0.108	0.062	1
FBXO28	0.265614	0.415941	0.338	0.248	1
ENSG00000267383	0.265998	0.315659	0.754	0.743	1
SEPTIN8	0.266044	-0.600738	0.138	0.204	1
HEXA	0.266124	0.191154	0.477	0.372	1
PFKFB2	0.266192	-0.450116	0.077	0.133	1
TMTC3	0.266193	0.428577	0.277	0.204	1
MECR	0.266433	-0.452732	0.338	0.407	1
ZDHHC5	0.266963	-0.465223	0.262	0.327	1
PKIG	0.267178	0.267296	0.231	0.159	1
FHL3	0.267394	-0.787151	0.031	0.071	1
GPR161	0.267394	-0.787151	0.031	0.071	1
PPP1R12A-AS2	0.267394	-0.787151	0.031	0.071	1
MOK	0.267394	-0.787151	0.031	0.071	1
NDUFAF1	0.267394	-0.787151	0.031	0.071	1
ENSG00000289017	0.267394	-0.787151	0.031	0.071	1
ENSG00000267198	0.267394	-0.787151	0.031	0.071	1
SNX11	0.267394	-0.787151	0.031	0.071	1
METTL4	0.267394	-0.787151	0.031	0.071	1
SALL3	0.267394	-0.787151	0.031	0.071	1
DYRK1B	0.267394	-0.787151	0.031	0.071	1
LIN7B	0.267394	-0.787151	0.031	0.071	1
WDCP	0.267394	-0.787151	0.031	0.071	1
AHRR	0.267394	-0.787151	0.031	0.071	1
TPBG	0.267394	-0.787151	0.031	0.071	1
TRIM26	0.267397	0.382774	0.477	0.398	1
ZDHHC6	0.26755	-0.394834	0.062	0.115	1
SNHG31	0.267557	0.153142	0.677	0.566	1
GCLM	0.267592	-0.594506	0.092	0.15	1
TOR3A	0.267592	-0.594506	0.092	0.15	1
ENSG00000289174	0.267714	1.53478	0.046	0.018	1
LPCAT2	0.267714	1.79781	0.046	0.018	1
ENSG00000262160	0.267714	1.53478	0.046	0.018	1
MRM3	0.267714	1.53478	0.046	0.018	1
ENSG00000261848	0.267714	1.53478	0.046	0.018	1
CHMP6	0.267714	1.53478	0.046	0.018	1
RAB11B-AS1	0.267714	1.53478	0.046	0.018	1
LINC01814	0.267714	2.0202	0.046	0.018	1
ANTXR1	0.267714	1.53478	0.046	0.018	1
SEPTIN5	0.267714	1.53478	0.046	0.018	1
ENSG00000225450	0.267714	1.53478	0.046	0.018	1
NMNAT3	0.267714	1.53478	0.046	0.018	1
APBA1	0.267714	1.53478	0.046	0.018	1
ABHD17A	0.267726	-0.725751	0.215	0.274	1
CIR1	0.267939	0.241418	0.215	0.142	1
FILNC1	0.26794	0.190129	0.277	0.195	1
CATSPER3	0.267978	0.967736	0.108	0.062	1
WDR12	0.267999	0.374003	0.431	0.336	1
PRKD2	0.268186	0.382774	0.262	0.186	1
GFER	0.268264	0.935315	0.108	0.062	1
IL17RD	0.268264	0.935315	0.108	0.062	1
ABRAXAS2	0.268327	0.617239	0.185	0.124	1
TCF12	0.268444	-0.252037	0.815	0.885	1
RBMS1	0.268616	-0.283109	0.631	0.655	1
IFT122	0.26874	0.492957	0.2	0.133	1
GCNT1	0.268929	0.393421	0.338	0.265	1
DHRSX	0.268957	-0.145973	0.785	0.832	1
TNPO3	0.269122	-0.202189	0.738	0.77	1
NEIL3	0.26957	-0.564759	0.092	0.15	1
MLLT10	0.269739	-0.166069	0.862	0.938	1
SEPTIN2	0.269898	0.296617	0.585	0.496	1
SNTB2	0.269939	0.312384	0.446	0.363	1
DMAP1	0.270106	0.605166	0.185	0.124	1
ABCF3	0.270106	0.617239	0.185	0.124	1
MTMR14	0.270205	0.414483	0.292	0.212	1
RPL41	0.271052	-0.209108	0.662	0.743	1
AKIRIN1	0.271977	0.367177	0.292	0.212	1
SLC2A5	0.272329	1.21285	0.046	0.018	1
LRRC38	0.272329	1.21285	0.046	0.018	1
EVA1B	0.272329	1.21285	0.046	0.018	1
POU3F1	0.272329	1.21285	0.046	0.018	1
ENSG00000284895	0.272329	1.21285	0.046	0.018	1
KLF17	0.272329	1.21285	0.046	0.018	1
CRYZ	0.272329	1.21285	0.046	0.018	1
PTGFR	0.272329	1.21285	0.046	0.018	1
EPHX4	0.272329	1.21285	0.046	0.018	1
LINC02805	0.272329	1.21285	0.046	0.018	1
NUP210L	0.272329	1.21285	0.046	0.018	1
THBS3	0.272329	1.21285	0.046	0.018	1
IGSF8	0.272329	1.21285	0.046	0.018	1
RGSL1	0.272329	1.21285	0.046	0.018	1
LRRN2	0.272329	1.21285	0.046	0.018	1
ENSG00000223393	0.272329	1.21285	0.046	0.018	1
ENSG00000234464	0.272329	1.21285	0.046	0.018	1
CDNF	0.272329	1.21285	0.046	0.018	1
COMMD3	0.272329	1.21285	0.046	0.018	1
ZEB1	0.272329	1.21285	0.046	0.018	1
LINC00863	0.272329	1.21285	0.046	0.018	1
LINC02646	0.272329	1.21285	0.046	0.018	1
NRIP3-DT	0.272329	1.21285	0.046	0.018	1
RNF141	0.272329	1.21285	0.046	0.018	1
SLC5A12	0.272329	1.21285	0.046	0.018	1
PRDM11	0.272329	1.21285	0.046	0.018	1
SNX32	0.272329	1.21285	0.046	0.018	1
LINC02754	0.272329	1.21285	0.046	0.018	1
MAP6	0.272329	1.21285	0.046	0.018	1
DLG2-AS2	0.272329	1.21285	0.046	0.018	1
HEPHL1	0.272329	1.21285	0.046	0.018	1
ENSG00000250390	0.272329	1.21285	0.046	0.018	1
VAMP1	0.272329	1.21285	0.046	0.018	1
A2M-AS1	0.272329	1.21285	0.046	0.018	1
ENSG00000256803	0.272329	1.21285	0.046	0.018	1
ENSG00000257735	0.272329	1.21285	0.046	0.018	1
WIF1	0.272329	1.21285	0.046	0.018	1
SRRM4	0.272329	1.21285	0.046	0.018	1
FLT3	0.272329	1.21285	0.046	0.018	1
ENSG00000288598	0.272329	1.21285	0.046	0.018	1
OBI1-AS1	0.272329	1.21285	0.046	0.018	1
ATL1	0.272329	1.21285	0.046	0.018	1
TBPL2	0.272329	1.21285	0.046	0.018	1
ACOT1	0.272329	1.21285	0.046	0.018	1
ACOT2	0.272329	1.21285	0.046	0.018	1
LRRC74A	0.272329	1.21285	0.046	0.018	1
ENSG00000275601	0.272329	1.21285	0.046	0.018	1
SLC9A3R2	0.272329	1.21285	0.046	0.018	1
ZNF205	0.272329	1.21285	0.046	0.018	1
SHISA9	0.272329	1.21285	0.046	0.018	1
ENSG00000251417	0.272329	1.21285	0.046	0.018	1
ENSG00000284685	0.272329	1.21285	0.046	0.018	1
CNGB1	0.272329	1.21285	0.046	0.018	1
CKLF	0.272329	1.21285	0.046	0.018	1
SLC9A5	0.272329	1.21285	0.046	0.018	1
C16orf86	0.272329	1.21285	0.046	0.018	1
ENSG00000289164	0.272329	1.21285	0.046	0.018	1
ENSG00000259797	0.272329	1.21285	0.046	0.018	1
OMG	0.272329	1.21285	0.046	0.018	1
HAP1	0.272329	1.21285	0.046	0.018	1
PPP1R9B	0.272329	1.21285	0.046	0.018	1
ENSG00000265542	0.272329	1.21285	0.046	0.018	1
SLC16A6	0.272329	1.21285	0.046	0.018	1
MGAT5B	0.272329	1.21285	0.046	0.018	1
BAHCC1	0.272329	1.21285	0.046	0.018	1
ENSG00000266237	0.272329	1.21285	0.046	0.018	1
ENSG00000274275	0.272329	1.21285	0.046	0.018	1
LINC00907	0.272329	1.21285	0.046	0.018	1
MIR4527HG	0.272329	1.21285	0.046	0.018	1
FSTL3	0.272329	1.21285	0.046	0.018	1
REEP6	0.272329	1.21285	0.046	0.018	1
VAV1	0.272329	1.21285	0.046	0.018	1
SLC7A9	0.272329	1.21285	0.046	0.018	1
WDR88	0.272329	1.21285	0.046	0.018	1
LRFN3	0.272329	1.21285	0.046	0.018	1
PSG8	0.272329	1.21285	0.046	0.018	1
ZNF835	0.272329	1.21285	0.046	0.018	1
ZNF135	0.272329	1.21285	0.046	0.018	1
ENSG00000232098	0.272329	1.21285	0.046	0.018	1
ENSG00000231482	0.272329	1.21285	0.046	0.018	1
ENSG00000233005	0.272329	1.21285	0.046	0.018	1
ARHGEF33	0.272329	1.21285	0.046	0.018	1
ENSG00000288065	0.272329	1.21285	0.046	0.018	1
MRPS9-AS2	0.272329	1.21285	0.046	0.018	1
ACTR3-AS1	0.272329	1.21285	0.046	0.018	1
MYO7B	0.272329	1.21285	0.046	0.018	1
LY75	0.272329	1.21285	0.046	0.018	1
LINC01934	0.272329	1.21285	0.046	0.018	1
RNPEPL1	0.272329	1.21285	0.046	0.018	1
ANO7	0.272329	1.21285	0.046	0.018	1
SEL1L2	0.272329	1.21285	0.046	0.018	1
HM13-IT1	0.272329	1.21285	0.046	0.018	1
SNTA1	0.272329	1.21285	0.046	0.018	1
ENSG00000286549	0.272329	1.21285	0.046	0.018	1
BAIAP2L2	0.272329	1.21285	0.046	0.018	1
GRAP2	0.272329	1.21285	0.046	0.018	1
PRRT3	0.272329	1.21285	0.046	0.018	1
MYD88	0.272329	1.21285	0.046	0.018	1
CCR5AS	0.272329	1.21285	0.046	0.018	1
TMEM115	0.272329	1.21285	0.046	0.018	1
RBM15B	0.272329	1.21285	0.046	0.018	1
CFAP20DC-AS1	0.272329	1.21285	0.046	0.018	1
CRYBG3	0.272329	1.21285	0.046	0.018	1
MORC1	0.272329	1.21285	0.046	0.018	1
NECTIN3-AS1	0.272329	1.21285	0.046	0.018	1
MAGEF1	0.272329	1.21285	0.046	0.018	1
BST1	0.272329	1.21285	0.046	0.018	1
LINC02616	0.272329	1.21285	0.046	0.018	1
SPARCL1	0.272329	1.21285	0.046	0.018	1
TACR3-AS1	0.272329	1.21285	0.046	0.018	1
FAT4	0.272329	1.21285	0.046	0.018	1
ENSG00000280241	0.272329	1.21285	0.046	0.018	1
TRIM75P	0.272329	1.21285	0.046	0.018	1
LINC01099	0.272329	1.21285	0.046	0.018	1
ENSG00000248266	0.272329	1.21285	0.046	0.018	1
ACSL1	0.272329	1.21285	0.046	0.018	1
DBET	0.272329	1.21285	0.046	0.018	1
CCDC127	0.272329	1.21285	0.046	0.018	1
ENSG00000248994	0.272329	1.21285	0.046	0.018	1
CMBL	0.272329	1.21285	0.046	0.018	1
ENSG00000251680	0.272329	1.21285	0.046	0.018	1
STK32A-AS1	0.272329	1.21285	0.046	0.018	1
UNC5A	0.272329	1.21285	0.046	0.018	1
FLT4	0.272329	1.21285	0.046	0.018	1
SERPINB9P1	0.272329	1.21285	0.046	0.018	1
ENSG00000272356	0.272329	1.21285	0.046	0.018	1
TSPYL1	0.272329	1.21285	0.046	0.018	1
PNLDC1	0.272329	1.21285	0.046	0.018	1
DGKB	0.272329	1.21285	0.046	0.018	1
TWIST1	0.272329	1.21285	0.046	0.018	1
ENSG00000251660	0.272329	1.21285	0.046	0.018	1
BLVRA	0.272329	1.21285	0.046	0.018	1
SEMA3D	0.272329	1.21285	0.046	0.018	1
ENSG00000285904	0.272329	1.21285	0.046	0.018	1
DENND11	0.272329	1.21285	0.046	0.018	1
WDR86	0.272329	1.21285	0.046	0.018	1
ENSG00000253880	0.272329	1.21285	0.046	0.018	1
ENSG00000254367	0.272329	1.21285	0.046	0.018	1
ADAM18	0.272329	1.21285	0.046	0.018	1
RP1	0.272329	1.21285	0.046	0.018	1
EYA1	0.272329	1.21285	0.046	0.018	1
ENSG00000271971	0.272329	1.21285	0.046	0.018	1
CPQ	0.272329	1.21285	0.046	0.018	1
TMEM249	0.272329	1.21285	0.046	0.018	1
CARNMT1-AS1	0.272329	1.21285	0.046	0.018	1
NMRK1	0.272329	1.21285	0.046	0.018	1
ENSG00000288995	0.272329	1.21285	0.046	0.018	1
ST6GALNAC6	0.272329	1.21285	0.046	0.018	1
CEL	0.272329	1.21285	0.046	0.018	1
SARDH	0.272329	1.21285	0.046	0.018	1
ARSD	0.272329	1.21285	0.046	0.018	1
CHST7	0.272329	1.21285	0.046	0.018	1
TMEM185A	0.272329	1.21285	0.046	0.018	1
ABCD1	0.272329	1.21285	0.046	0.018	1
ARHGAP40	0.272329	1.21285	0.046	0.018	1
HAND1	0.272329	1.21285	0.046	0.018	1
POLG2	0.272386	0.430079	0.354	0.283	1
PRCP	0.27243	1.21285	0.138	0.088	1
SLC35F1	0.27255	0.4193	0.231	0.159	1
CCDC174	0.272614	-0.555826	0.108	0.168	1
SHQ1	0.272912	0.523636	0.385	0.319	1
SRPK1	0.272987	-0.246583	0.692	0.717	1
H3-3B	0.273138	-0.307542	0.308	0.389	1
KLHL29	0.273253	0.382774	0.292	0.212	1
CCNL2	0.273509	0.176323	0.692	0.637	1
FGF13	0.2739	1.23838	0.138	0.088	1
ATP6V1C1	0.273966	0.405494	0.2	0.133	1
ENSG00000260160	0.274014	0.575419	0.154	0.097	1
MCM3AP-AS1	0.274014	0.575419	0.154	0.097	1
ARVCF	0.274014	0.575419	0.154	0.097	1
ECI2	0.274014	0.575419	0.154	0.097	1
FAM98B	0.274089	-0.5807	0.123	0.186	1
FZD3	0.27423	-0.524117	0.092	0.15	1
SCAPER	0.27437	0.253491	0.692	0.602	1
CDK2AP2	0.274628	1.11974	0.046	0.018	1
PDLIM2	0.274628	1.11974	0.046	0.018	1
CAMSAP1	0.274702	-0.424581	0.4	0.451	1
NRG4	0.275385	1.79781	0.031	0.009	1
ZNF23	0.275385	1.79781	0.031	0.009	1
FMNL1-DT	0.275385	1.79781	0.031	0.009	1
LINC01476	0.275385	1.79781	0.031	0.009	1
ILF3-DT	0.275385	1.79781	0.031	0.009	1
PPP1R1C	0.275385	1.79781	0.031	0.009	1
MMP9	0.275385	1.79781	0.031	0.009	1
ENSG00000272661	0.275385	1.79781	0.031	0.009	1
MTUS1-DT	0.275385	1.79781	0.031	0.009	1
NFIB	0.275385	1.79781	0.031	0.009	1
ZNF337-AS1	0.275428	0.498251	0.154	0.097	1
SNHG6	0.275705	-0.460923	0.292	0.372	1
GABBR2	0.275757	-0.635148	0.092	0.15	1
DCP2	0.275817	0.212849	0.462	0.354	1
CYC1	0.275872	0.303046	0.277	0.195	1
RAB2B	0.275918	0.923342	0.138	0.088	1
ENSG00000245768	0.275918	0.923342	0.138	0.088	1
RNF216-IT1	0.275918	0.923342	0.138	0.088	1
PPP2R3A	0.276153	-0.424581	0.354	0.416	1
RNF24	0.276197	0.363408	0.569	0.496	1
TAF1A	0.276359	-1.20219	0.046	0.088	1
RRAGC	0.276556	0.949814	0.108	0.062	1
ENSG00000233184	0.276556	0.949814	0.108	0.062	1
PFDN4	0.276556	0.949814	0.108	0.062	1
PDCD6	0.276845	-0.140788	0.754	0.796	1
DIS3L2	0.276883	-0.209842	0.692	0.743	1
ENSG00000253652	0.276954	0.797811	0.046	0.018	1
HS3ST3A1	0.27719	-0.429995	0.338	0.398	1
ARIH1	0.277217	0.443703	0.769	0.726	1
MIA3	0.277301	0.423416	0.323	0.257	1
ARSB	0.277404	0.978383	0.169	0.115	1
RTCA	0.277448	-0.202189	0.138	0.212	1
ANKRD26	0.277467	0.496155	0.369	0.31	1
KCTD15	0.2775	0.283238	0.2	0.133	1
EXOC2	0.277606	0.368968	0.477	0.389	1
UPF3A	0.277702	0.110969	0.446	0.336	1
CNIH3	0.277988	0.797811	0.108	0.062	1
VPS26B	0.277988	0.797811	0.108	0.062	1
ANKDD1A	0.277988	0.797811	0.108	0.062	1
GID4	0.277988	0.797811	0.108	0.062	1
SLC4A3	0.277988	0.797811	0.108	0.062	1
SAMD5	0.277988	0.797811	0.108	0.062	1
OTUD4	0.278078	0.34715	0.354	0.274	1
RPA3	0.27813	0.797811	0.108	0.062	1
SH2D5	0.278323	0.797811	0.108	0.062	1
BMI1	0.278323	0.797811	0.108	0.062	1
RASGEF1A	0.278323	0.797811	0.108	0.062	1
NUDT13	0.278323	0.797811	0.108	0.062	1
NUDT22	0.278323	0.797811	0.108	0.062	1
FEZ1	0.278323	0.797811	0.108	0.062	1
ASIC1	0.278323	0.797811	0.108	0.062	1
PHLDA1	0.278323	0.797811	0.108	0.062	1
ADAL	0.278323	0.797811	0.108	0.062	1
PDIA2	0.278323	0.797811	0.108	0.062	1
ZNF668	0.278323	0.797811	0.108	0.062	1
ENSG00000270894	0.278323	0.797811	0.108	0.062	1
ENDOV	0.278323	0.797811	0.108	0.062	1
CABYR	0.278323	0.797811	0.108	0.062	1
ZNF555	0.278323	0.797811	0.108	0.062	1
NUMBL	0.278323	0.797811	0.108	0.062	1
CARD8	0.278323	0.797811	0.108	0.062	1
MZT2B	0.278323	0.797811	0.108	0.062	1
MYO3B	0.278323	0.797811	0.108	0.062	1
CYBRD1	0.278323	0.797811	0.108	0.062	1
ENSG00000274422	0.278323	0.797811	0.108	0.062	1
C2	0.278323	0.797811	0.108	0.062	1
GOLGA7	0.278323	0.797811	0.108	0.062	1
B3GALT6	0.278383	1.38277	0.031	0.009	1
TPRG1L	0.278383	1.38277	0.031	0.009	1
PAX7	0.278383	1.38277	0.031	0.009	1
CDC42-AS1	0.278383	1.38277	0.031	0.009	1
MDS2	0.278383	1.38277	0.031	0.009	1
GRHL3	0.278383	1.38277	0.031	0.009	1
TMEM200B	0.278383	1.38277	0.031	0.009	1
ENSG00000236065	0.278383	1.38277	0.031	0.009	1
RIMKLA	0.278383	1.38277	0.031	0.009	1
GPX7	0.278383	1.38277	0.031	0.009	1
SHISAL2A	0.278383	1.38277	0.031	0.009	1
UBE2U	0.278383	1.38277	0.031	0.009	1
TNNI3K	0.278383	1.38277	0.031	0.009	1
HFM1	0.278383	1.38277	0.031	0.009	1
ENSG00000285530	0.278383	1.38277	0.031	0.009	1
LINC01768	0.278383	1.38277	0.031	0.009	1
ATP1A1-AS1	0.278383	1.38277	0.031	0.009	1
NUDT17	0.278383	1.38277	0.031	0.009	1
MTMR11	0.278383	1.38277	0.031	0.009	1
DUSP23	0.278383	1.38277	0.031	0.009	1
MAEL	0.278383	1.38277	0.031	0.009	1
MROH9	0.278383	1.38277	0.031	0.009	1
ANKRD45	0.278383	1.38277	0.031	0.009	1
ENSG00000224818	0.278383	1.38277	0.031	0.009	1
CSRP1	0.278383	1.38277	0.031	0.009	1
ENSG00000240710	0.278383	1.38277	0.031	0.009	1
KCNH1	0.278383	1.38277	0.031	0.009	1
ENSG00000286389	0.278383	1.38277	0.031	0.009	1
ZNF669	0.278383	1.38277	0.031	0.009	1
GCSAML	0.278383	1.38277	0.031	0.009	1
PITRM1-AS1	0.278383	1.38277	0.031	0.009	1
LINC00707	0.278383	1.38277	0.031	0.009	1
ARMC3	0.278383	1.38277	0.031	0.009	1
ZNF25	0.278383	1.38277	0.031	0.009	1
ARHGAP22	0.278383	1.38277	0.031	0.009	1
ENSG00000270087	0.278383	1.38277	0.031	0.009	1
ENSG00000244733	0.278383	1.38277	0.031	0.009	1
ENSG00000272489	0.278383	1.38277	0.031	0.009	1
LINC00857	0.278383	1.38277	0.031	0.009	1
AVPI1	0.278383	1.38277	0.031	0.009	1
NEURL1	0.278383	1.38277	0.031	0.009	1
DUSP5	0.278383	1.38277	0.031	0.009	1
ENSG00000287231	0.278383	1.38277	0.031	0.009	1
EDRF1-DT	0.278383	1.38277	0.031	0.009	1
ENSG00000277959	0.278383	1.38277	0.031	0.009	1
SYCE1	0.278383	1.38277	0.031	0.009	1
LMNTD2	0.278383	1.38277	0.031	0.009	1
DCHS1	0.278383	1.38277	0.031	0.009	1
SYT9	0.278383	1.38277	0.031	0.009	1
ZBED5-AS1	0.278383	1.38277	0.031	0.009	1
ARNTL	0.278383	1.38277	0.031	0.009	1
LDHC	0.278383	1.38277	0.031	0.009	1
SVIP	0.278383	1.38277	0.031	0.009	1
ENSG00000254734	0.278383	1.38277	0.031	0.009	1
ENSG00000228061	0.278383	1.38277	0.031	0.009	1
CSTF3-DT	0.278383	1.38277	0.031	0.009	1
SLC1A2	0.278383	1.38277	0.031	0.009	1
ENSG00000255256	0.278383	1.38277	0.031	0.009	1
MS4A15	0.278383	1.38277	0.031	0.009	1
BAD	0.278383	1.38277	0.031	0.009	1
CATSPERZ	0.278383	1.38277	0.031	0.009	1
ZNHIT2	0.278383	1.38277	0.031	0.009	1
RELA-DT	0.278383	1.38277	0.031	0.009	1
EFEMP2	0.278383	1.38277	0.031	0.009	1
ENSG00000255320	0.278383	1.38277	0.031	0.009	1
ENSG00000285693	0.278383	1.38277	0.031	0.009	1
UCP2	0.278383	1.38277	0.031	0.009	1
ENSG00000254631	0.278383	1.38277	0.031	0.009	1
ENSG00000255081	0.278383	1.38277	0.031	0.009	1
BACE1-AS	0.278383	1.38277	0.031	0.009	1
ENSG00000279342	0.278383	1.38277	0.031	0.009	1
ENSG00000289223	0.278383	1.38277	0.031	0.009	1
LAG3	0.278383	1.38277	0.031	0.009	1
ENSG00000278743	0.278383	1.38277	0.031	0.009	1
CCDC65	0.278383	1.38277	0.031	0.009	1
TROAP-AS1	0.278383	1.38277	0.031	0.009	1
ENSG00000289510	0.278383	1.38277	0.031	0.009	1
MTERF2	0.278383	1.38277	0.031	0.009	1
LINC02356	0.278383	1.38277	0.031	0.009	1
ENSG00000255992	0.278383	1.38277	0.031	0.009	1
ENSG00000287861	0.278383	1.38277	0.031	0.009	1
PLUT	0.278383	1.38277	0.031	0.009	1
LINC00355	0.278383	1.38277	0.031	0.009	1
DCT	0.278383	1.38277	0.031	0.009	1
SOX21-AS1	0.278383	1.38277	0.031	0.009	1
PCCA-DT	0.278383	1.38277	0.031	0.009	1
DHRS4L2	0.278383	1.38277	0.031	0.009	1
NFATC4	0.278383	1.38277	0.031	0.009	1
LINC00609	0.278383	1.38277	0.031	0.009	1
TUNAR	0.278383	1.38277	0.031	0.009	1
LINC01193	0.278383	1.38277	0.031	0.009	1
ENSG00000278840	0.278383	1.38277	0.031	0.009	1
GCHFR	0.278383	1.38277	0.031	0.009	1
SPINT1-AS1	0.278383	1.38277	0.031	0.009	1
ENSG00000259396	0.278383	1.38277	0.031	0.009	1
ENSG00000287704	0.278383	1.38277	0.031	0.009	1
ENSG00000259754	0.278383	1.38277	0.031	0.009	1
ATP8B4	0.278383	1.38277	0.031	0.009	1
CPEB1	0.278383	1.38277	0.031	0.009	1
NMB	0.278383	1.38277	0.031	0.009	1
MFGE8	0.278383	1.38277	0.031	0.009	1
CEROX1	0.278383	1.38277	0.031	0.009	1
PRSS41	0.278383	1.38277	0.031	0.009	1
TVP23A	0.278383	1.38277	0.031	0.009	1
PLA2G10	0.278383	1.38277	0.031	0.009	1
SMG1-DT	0.278383	1.38277	0.031	0.009	1
SCNN1B	0.278383	1.38277	0.031	0.009	1
ENSG00000260751	0.278383	1.38277	0.031	0.009	1
HIRIP3	0.278383	1.38277	0.031	0.009	1
TLCD3B	0.278383	1.38277	0.031	0.009	1
ZNF629	0.278383	1.38277	0.031	0.009	1
PYCARD-AS1	0.278383	1.38277	0.031	0.009	1
ENSG00000260038	0.278383	1.38277	0.031	0.009	1
TERB1	0.278383	1.38277	0.031	0.009	1
LRRC36	0.278383	1.38277	0.031	0.009	1
ENSG00000285710	0.278383	1.38277	0.031	0.009	1
ENSG00000275236	0.278383	1.38277	0.031	0.009	1
ENSG00000285848	0.278383	1.38277	0.031	0.009	1
DBNDD1	0.278383	1.38277	0.031	0.009	1
CORO6	0.278383	1.38277	0.031	0.009	1
ENSG00000265334	0.278383	1.38277	0.031	0.009	1
ENSG00000270240	0.278383	1.38277	0.031	0.009	1
PLXDC1	0.278383	1.38277	0.031	0.009	1
TMEM106A	0.278383	1.38277	0.031	0.009	1
ITGB3	0.278383	1.38277	0.031	0.009	1
SEPTIN4-AS1	0.278383	1.38277	0.031	0.009	1
ENSG00000278730	0.278383	1.38277	0.031	0.009	1
ABCA9	0.278383	1.38277	0.031	0.009	1
LINC00469	0.278383	1.38277	0.031	0.009	1
SOCS3-DT	0.278383	1.38277	0.031	0.009	1
CBX8	0.278383	1.38277	0.031	0.009	1
NOTUM	0.278383	1.38277	0.031	0.009	1
HEXD-IT1	0.278383	1.38277	0.031	0.009	1
LINC01882	0.278383	1.38277	0.031	0.009	1
ANKRD30B	0.278383	1.38277	0.031	0.009	1
ANKRD29	0.278383	1.38277	0.031	0.009	1
ENSG00000285550	0.278383	1.38277	0.031	0.009	1
WDR7-OT1	0.278383	1.38277	0.031	0.009	1
ZADH2	0.278383	1.38277	0.031	0.009	1
ENSG00000178412	0.278383	1.38277	0.031	0.009	1
TPGS1	0.278383	1.38277	0.031	0.009	1
BSG-AS1	0.278383	1.38277	0.031	0.009	1
ATP8B3	0.278383	1.38277	0.031	0.009	1
ENSG00000253392	0.278383	1.38277	0.031	0.009	1
LRG1	0.278383	1.38277	0.031	0.009	1
PRAM1	0.278383	1.38277	0.031	0.009	1
TSPAN16	0.278383	1.38277	0.031	0.009	1
ENSG00000269560	0.278383	1.38277	0.031	0.009	1
SYDE1	0.278383	1.38277	0.031	0.009	1
CYP4F3	0.278383	1.38277	0.031	0.009	1
ENSG00000268650	0.278383	1.38277	0.031	0.009	1
ENSG00000268184	0.278383	1.38277	0.031	0.009	1
SLC7A10	0.278383	1.38277	0.031	0.009	1
LGI4	0.278383	1.38277	0.031	0.009	1
FXYD7	0.278383	1.38277	0.031	0.009	1
GMFG	0.278383	1.38277	0.031	0.009	1
PRX	0.278383	1.38277	0.031	0.009	1
AXL	0.278383	1.38277	0.031	0.009	1
ATP1A3	0.278383	1.38277	0.031	0.009	1
PINLYP	0.278383	1.38277	0.031	0.009	1
ZNF222	0.278383	1.38277	0.031	0.009	1
PNMA8A	0.278383	1.38277	0.031	0.009	1
ENSG00000204666	0.278383	1.38277	0.031	0.009	1
CLEC11A	0.278383	1.38277	0.031	0.009	1
KLK13	0.278383	1.38277	0.031	0.009	1
CLDND2	0.278383	1.38277	0.031	0.009	1
BRSK1	0.278383	1.38277	0.031	0.009	1
AURKC	0.278383	1.38277	0.031	0.009	1
ZNF547	0.278383	1.38277	0.031	0.009	1
ZNF134	0.278383	1.38277	0.031	0.009	1
ENSG00000283103	0.278383	1.38277	0.031	0.009	1
CYS1	0.278383	1.38277	0.031	0.009	1
C2orf50	0.278383	1.38277	0.031	0.009	1
ENSG00000235127	0.278383	1.38277	0.031	0.009	1
GALNT14	0.278383	1.38277	0.031	0.009	1
EHBP1-AS1	0.278383	1.38277	0.031	0.009	1
ENSG00000287749	0.278383	1.38277	0.031	0.009	1
KRCC1	0.278383	1.38277	0.031	0.009	1
ENSG00000230696	0.278383	1.38277	0.031	0.009	1
ENSG00000234997	0.278383	1.38277	0.031	0.009	1
CCDC74A	0.278383	1.38277	0.031	0.009	1
DARS1-AS1	0.278383	1.38277	0.031	0.009	1
LINC01911	0.278383	1.38277	0.031	0.009	1
ACVR1C	0.278383	1.38277	0.031	0.009	1
ENSG00000272807	0.278383	1.38277	0.031	0.009	1
CRYBA2	0.278383	1.38277	0.031	0.009	1
SP100	0.278383	1.38277	0.031	0.009	1
ENSG00000261096	0.278383	1.38277	0.031	0.009	1
ALPP	0.278383	1.38277	0.031	0.009	1
SNED1	0.278383	1.38277	0.031	0.009	1
TMEM74B	0.278383	1.38277	0.031	0.009	1
SNPH	0.278383	1.38277	0.031	0.009	1
SLA2	0.278383	1.38277	0.031	0.009	1
GDAP1L1	0.278383	1.38277	0.031	0.009	1
HDHD5-AS1	0.278383	1.38277	0.031	0.009	1
FAM247B	0.278383	1.38277	0.031	0.009	1
ENSG00000287146	0.278383	1.38277	0.031	0.009	1
HORMAD2	0.278383	1.38277	0.031	0.009	1
TST	0.278383	1.38277	0.031	0.009	1
TSPO	0.278383	1.38277	0.031	0.009	1
SCUBE1	0.278383	1.38277	0.031	0.009	1
ENSG00000270207	0.278383	1.38277	0.031	0.009	1
PCBP4	0.278383	1.38277	0.031	0.009	1
MDFIC2	0.278383	1.38277	0.031	0.009	1
ENSG00000242828	0.278383	1.38277	0.031	0.009	1
ALCAM	0.278383	1.38277	0.031	0.009	1
CFAP91	0.278383	1.38277	0.031	0.009	1
HCLS1	0.278383	1.38277	0.031	0.009	1
PARP9	0.278383	1.38277	0.031	0.009	1
MUC13	0.278383	1.38277	0.031	0.009	1
RAB6B	0.278383	1.38277	0.031	0.009	1
LINC01206	0.278383	1.38277	0.031	0.009	1
LINC01983	0.278383	1.38277	0.031	0.009	1
ENSG00000272927	0.278383	1.38277	0.031	0.009	1
HTRA3	0.278383	1.38277	0.031	0.009	1
LINC00504	0.278383	1.38277	0.031	0.009	1
KLF3-AS1	0.278383	1.38277	0.031	0.009	1
KCTD8	0.278383	1.38277	0.031	0.009	1
ENSG00000248744	0.278383	1.38277	0.031	0.009	1
CORIN	0.278383	1.38277	0.031	0.009	1
ENSG00000249341	0.278383	1.38277	0.031	0.009	1
ENSG00000251339	0.278383	1.38277	0.031	0.009	1
CDKL2	0.278383	1.38277	0.031	0.009	1
H2AZ1-DT	0.278383	1.38277	0.031	0.009	1
LINC02377	0.278383	1.38277	0.031	0.009	1
TBC1D9	0.278383	1.38277	0.031	0.009	1
FREM3	0.278383	1.38277	0.031	0.009	1
ENSG00000273449	0.278383	1.38277	0.031	0.009	1
TLL1	0.278383	1.38277	0.031	0.009	1
ANKRD37	0.278383	1.38277	0.031	0.009	1
C4orf47	0.278383	1.38277	0.031	0.009	1
SEMA5A	0.278383	1.38277	0.031	0.009	1
ENSG00000248605	0.278383	1.38277	0.031	0.009	1
SPEF2	0.278383	1.38277	0.031	0.009	1
MRPS30-DT	0.278383	1.38277	0.031	0.009	1
LINC01033	0.278383	1.38277	0.031	0.009	1
DDX4	0.278383	1.38277	0.031	0.009	1
LINC01331	0.278383	1.38277	0.031	0.009	1
ZBED3	0.278383	1.38277	0.031	0.009	1
ACOT12	0.278383	1.38277	0.031	0.009	1
LINC02208	0.278383	1.38277	0.031	0.009	1
LINC01170	0.278383	1.38277	0.031	0.009	1
MEIKIN	0.278383	1.38277	0.031	0.009	1
PCDHGB5	0.278383	1.38277	0.031	0.009	1
HRH2	0.278383	1.38277	0.031	0.009	1
ENSG00000254035	0.278383	1.38277	0.031	0.009	1
ENSG00000248367	0.278383	1.38277	0.031	0.009	1
TRIM52	0.278383	1.38277	0.031	0.009	1
ENSG00000271727	0.278383	1.38277	0.031	0.009	1
ENSG00000272379	0.278383	1.38277	0.031	0.009	1
TBCC	0.278383	1.38277	0.031	0.009	1
RSPH9	0.278383	1.38277	0.031	0.009	1
ENSG00000287485	0.278383	1.38277	0.031	0.009	1
ENSG00000272243	0.278383	1.38277	0.031	0.009	1
MANEA	0.278383	1.38277	0.031	0.009	1
LAMA4	0.278383	1.38277	0.031	0.009	1
RNF217-AS1	0.278383	1.38277	0.031	0.009	1
EYA4	0.278383	1.38277	0.031	0.009	1
ENSG00000287976	0.278383	1.38277	0.031	0.009	1
CCDC170	0.278383	1.38277	0.031	0.009	1
ENSG00000234710	0.278383	1.38277	0.031	0.009	1
FKBP14-AS1	0.278383	1.38277	0.031	0.009	1
SSC4D	0.278383	1.38277	0.031	0.009	1
ENSG00000286830	0.278383	1.38277	0.031	0.009	1
WEE2-AS1	0.278383	1.38277	0.031	0.009	1
LINC01003	0.278383	1.38277	0.031	0.009	1
ENSG00000253690	0.278383	1.38277	0.031	0.009	1
KCNU1	0.278383	1.38277	0.031	0.009	1
ENSG00000253939	0.278383	1.38277	0.031	0.009	1
CYP7B1	0.278383	1.38277	0.031	0.009	1
KCNB2	0.278383	1.38277	0.031	0.009	1
LINC02235	0.278383	1.38277	0.031	0.009	1
RUNX1T1	0.278383	1.38277	0.031	0.009	1
SDC2	0.278383	1.38277	0.031	0.009	1
SNX31	0.278383	1.38277	0.031	0.009	1
CHRAC1	0.278383	1.38277	0.031	0.009	1
ENSG00000234740	0.278383	1.38277	0.031	0.009	1
RRAGA	0.278383	1.38277	0.031	0.009	1
CYP4F26P	0.278383	1.38277	0.031	0.009	1
ANKRD18A	0.278383	1.38277	0.031	0.009	1
ENSG00000232211	0.278383	1.38277	0.031	0.009	1
CDK20	0.278383	1.38277	0.031	0.009	1
NXNL2	0.278383	1.38277	0.031	0.009	1
OLFML2A	0.278383	1.38277	0.031	0.009	1
AK1	0.278383	1.38277	0.031	0.009	1
IER5L	0.278383	1.38277	0.031	0.009	1
CCDC187	0.278383	1.38277	0.031	0.009	1
PTGDS	0.278383	1.38277	0.031	0.009	1
ENTPD2	0.278383	1.38277	0.031	0.009	1
NRARP	0.278383	1.38277	0.031	0.009	1
HCCS	0.278383	1.38277	0.031	0.009	1
GLRA2	0.278383	1.38277	0.031	0.009	1
ENSG00000224610	0.278383	1.38277	0.031	0.009	1
PPP1R3F	0.278383	1.38277	0.031	0.009	1
ENSG00000226310	0.278383	1.38277	0.031	0.009	1
ENSG00000234405	0.278383	1.38277	0.031	0.009	1
MID2	0.278383	1.38277	0.031	0.009	1
COL4A6	0.278383	1.38277	0.031	0.009	1
PAK3	0.278383	1.38277	0.031	0.009	1
SLC25A5-AS1	0.278383	1.38277	0.031	0.009	1
TMLHE-AS1	0.278383	1.38277	0.031	0.009	1
LINC02387	0.278383	1.38277	0.031	0.009	1
RGL1	0.278772	-0.930109	0.185	0.239	1
USP49	0.278931	0.342132	0.369	0.274	1
INTS6	0.279114	-0.272578	0.277	0.354	1
MORN4	0.279273	0.797811	0.046	0.018	1
ALG9-IT1	0.279273	0.797811	0.046	0.018	1
EXD1	0.279273	0.797811	0.046	0.018	1
ENSG00000287469	0.279273	0.797811	0.046	0.018	1
MAPK7	0.279273	0.797811	0.046	0.018	1
ENSG00000197099	0.279273	0.797811	0.046	0.018	1
MIR181A2HG	0.279273	0.797811	0.046	0.018	1
ENSG00000260122	0.279273	0.475883	0.046	0.018	1
CCDC112	0.279425	0.508305	0.108	0.062	1
ZFYVE16	0.279656	0.257243	0.462	0.363	1
FCHO2	0.279709	-0.694042	0.215	0.274	1
CENPQ	0.279822	0.312384	0.262	0.186	1
MARCHF5	0.279916	0.446339	0.308	0.239	1
ARID4A	0.279962	0.247614	0.323	0.239	1
DMXL1	0.280076	0.125865	0.569	0.451	1
POMT1	0.280102	0.32388	0.231	0.159	1
RPGRIP1L	0.280483	0.897347	0.169	0.115	1
KBTBD2	0.280483	0.897347	0.169	0.115	1
PDE2A	0.280483	-0.372114	0.031	0.071	1
PLGRKT	0.280483	-0.372114	0.031	0.071	1
ADH5	0.280709	0.361712	0.231	0.159	1
MFAP3	0.281281	-0.202189	0.138	0.212	1
RPUSD3	0.281455	0.750505	0.277	0.221	1
CCNK	0.281629	0.250323	0.323	0.239	1
THOC1	0.282014	-0.414492	0.462	0.496	1
RPS6	0.282033	0.204789	0.969	0.938	1
ANKRD17	0.282071	-0.178919	0.831	0.805	1
CBWD6	0.282072	-0.440349	0.431	0.478	1
ZC3H4	0.2822	0.109755	0.246	0.168	1
CERS5	0.282548	-0.391223	0.708	0.681	1
PSMD7	0.282587	0.405494	0.354	0.274	1
AUTS2	0.282876	0.540013	0.369	0.292	1
SLC25A13	0.282881	0.217188	0.769	0.655	1
SLC39A14	0.282899	0.265316	0.508	0.425	1
ENSG00000259536	0.28329	0.4193	0.231	0.159	1
NF1	0.283497	-0.185701	0.862	0.92	1
DCAF10	0.283963	0.4193	0.354	0.283	1
MSL2	0.284407	-0.400128	0.2	0.274	1
SERPINH1	0.284419	0.405494	0.2	0.133	1
ENSG00000204584	0.28443	0.797811	0.031	0.009	1
MYH15	0.28443	0.797811	0.031	0.009	1
NDUFB11	0.284471	0.357239	0.185	0.124	1
DGUOK	0.284751	0.797811	0.2	0.142	1
BRAP	0.284848	0.271742	0.308	0.23	1
NUP88	0.284872	0.105933	0.523	0.425	1
CPVL	0.284878	-0.25922	0.554	0.584	1
POR	0.285126	0.269432	0.508	0.398	1
ADGRL2	0.285162	-0.210182	0.631	0.655	1
ITM2B	0.285176	0.267296	0.323	0.23	1
FRMD8	0.28519	0.498251	0.185	0.124	1
TENT5A	0.285219	-1.10908	0.046	0.088	1
NUP62CL	0.285219	-1.10908	0.046	0.088	1
LINC01588	0.285221	-1.00954	0.046	0.088	1
ENSG00000259275	0.285221	-1.00954	0.046	0.088	1
LAPTM4A	0.285307	0.364852	0.231	0.159	1
DENND2B	0.285313	0.141766	0.723	0.566	1
YWHAZ	0.285354	-0.379493	0.585	0.593	1
ACTR10	0.285704	0.475883	0.215	0.15	1
NUP153	0.285727	-0.19424	0.815	0.77	1
PPP4R3A	0.285731	0.225905	0.6	0.549	1
SAMD1	0.28579	0.575419	0.231	0.168	1
TMEM240	0.285819	-0.787151	0	0.018	1
RBP7	0.285819	-0.787151	0	0.018	1
SPATA21	0.285819	-0.787151	0	0.018	1
PADI4	0.285819	-0.787151	0	0.018	1
ZNF436-AS1	0.285819	-0.787151	0	0.018	1
TMEM269	0.285819	-0.787151	0	0.018	1
SGIP1	0.285819	-0.787151	0	0.018	1
ENSG00000273338	0.285819	-0.787151	0	0.018	1
CTBS	0.285819	-0.787151	0	0.018	1
MCOLN2	0.285819	-0.787151	0	0.018	1
ENSG00000233359	0.285819	-0.787151	0	0.018	1
CD58	0.285819	-0.787151	0	0.018	1
CD101	0.285819	-0.787151	0	0.018	1
ANXA9	0.285819	-0.787151	0	0.018	1
C1orf56	0.285819	-0.787151	0	0.018	1
ARHGAP30	0.285819	-0.787151	0	0.018	1
LMX1A	0.285819	-0.787151	0	0.018	1
ENSG00000213062	0.285819	-0.787151	0	0.018	1
RABGAP1L-DT	0.285819	-0.787151	0	0.018	1
MR1	0.285819	-0.787151	0	0.018	1
IER5	0.285819	-0.787151	0	0.018	1
GLRX2	0.285819	-0.787151	0	0.018	1
ENSG00000228255	0.285819	-0.787151	0	0.018	1
C1orf198	0.285819	-0.787151	0	0.018	1
ENSG00000289439	0.285819	-0.787151	0	0.018	1
ENSG00000235281	0.285819	-0.787151	0	0.018	1
ZNF32-AS3	0.285819	-0.787151	0	0.018	1
ZNF22	0.285819	-0.787151	0	0.018	1
ENSG00000286715	0.285819	-0.787151	0	0.018	1
DUSP5-DT	0.285819	-0.787151	0	0.018	1
ENO4	0.285819	-0.787151	0	0.018	1
DUSP8	0.285819	-0.787151	0	0.018	1
TRIM22	0.285819	-0.787151	0	0.018	1
ELF5	0.285819	-0.787151	0	0.018	1
CD44	0.285819	-0.787151	0	0.018	1
RAG1	0.285819	-0.787151	0	0.018	1
FOLH1	0.285819	-0.787151	0	0.018	1
CCDC86	0.285819	-0.787151	0	0.018	1
TMEM216	0.285819	-0.787151	0	0.018	1
ENSG00000256443	0.285819	-0.787151	0	0.018	1
INTS5	0.285819	-0.787151	0	0.018	1
MAJIN	0.285819	-0.787151	0	0.018	1
ENSG00000256448	0.285819	-0.787151	0	0.018	1
ENSG00000255449	0.285819	-0.787151	0	0.018	1
NOX4	0.285819	-0.787151	0	0.018	1
SCARNA9	0.285819	-0.787151	0	0.018	1
ENSG00000256603	0.285819	-0.787151	0	0.018	1
SMIM35	0.285819	-0.787151	0	0.018	1
TECTA	0.285819	-0.787151	0	0.018	1
OR8A1	0.285819	-0.787151	0	0.018	1
LINC02725	0.285819	-0.787151	0	0.018	1
LINC02731	0.285819	-0.787151	0	0.018	1
ENSG00000203593	0.285819	-0.787151	0	0.018	1
AKAP3	0.285819	-0.787151	0	0.018	1
LRRK2-DT	0.285819	-0.787151	0	0.018	1
C12orf54	0.285819	-0.787151	0	0.018	1
WNT10B	0.285819	-0.787151	0	0.018	1
TAMALIN	0.285819	-0.787151	0	0.018	1
SMIM41	0.285819	-0.787151	0	0.018	1
ENSG00000289283	0.285819	-0.787151	0	0.018	1
PTPRB	0.285819	-0.787151	0	0.018	1
ENSG00000258302	0.285819	-0.787151	0	0.018	1
ENSG00000258272	0.285819	-0.787151	0	0.018	1
STAB2	0.285819	-0.787151	0	0.018	1
GLT8D2	0.285819	-0.787151	0	0.018	1
LINC01498	0.285819	-0.787151	0	0.018	1
RASAL1	0.285819	-0.787151	0	0.018	1
TMEM233	0.285819	-0.787151	0	0.018	1
ENSG00000277283	0.285819	-0.787151	0	0.018	1
LRRC43	0.285819	-0.787151	0	0.018	1
LINC02405	0.285819	-0.787151	0	0.018	1
SPATA13.1	0.285819	-0.787151	0	0.018	1
ENSG00000271901	0.285819	-0.787151	0	0.018	1
SPART-AS1	0.285819	-0.787151	0	0.018	1
ERICH6B	0.285819	-0.787151	0	0.018	1
POGLUT2	0.285819	-0.787151	0	0.018	1
GAS6-AS1	0.285819	-0.787151	0	0.018	1
ENSG00000258378	0.285819	-0.787151	0	0.018	1
FUT8-AS1	0.285819	-0.787151	0	0.018	1
ZC2HC1C	0.285819	-0.787151	0	0.018	1
DIO2	0.285819	-1.20219	0	0.018	1
LINC02325	0.285819	-0.787151	0	0.018	1
CYP46A1	0.285819	-0.787151	0	0.018	1
PLCB2	0.285819	-0.787151	0	0.018	1
ENSG00000259659	0.285819	-0.787151	0	0.018	1
SHC4	0.285819	-0.787151	0	0.018	1
REC114	0.285819	-0.787151	0	0.018	1
TTLL13P	0.285819	-0.787151	0	0.018	1
ENSG00000259579	0.285819	-0.787151	0	0.018	1
ENSG00000286733	0.285819	-0.787151	0	0.018	1
PRSS27	0.285819	-0.787151	0	0.018	1
SRL	0.285819	-0.787151	0	0.018	1
CLEC19A	0.285819	-0.787151	0	0.018	1
IL21R	0.285819	-0.787151	0	0.018	1
ATP2A1-AS1	0.285819	-0.787151	0	0.018	1
ZNF768	0.285819	-0.787151	0	0.018	1
DOK4	0.285819	-0.787151	0	0.018	1
ENSG00000261436	0.285819	-0.787151	0	0.018	1
ENSG00000261386	0.285819	-0.787151	0	0.018	1
DDX19A-DT	0.285819	-0.787151	0	0.018	1
ENSG00000261540	0.285819	-0.787151	0	0.018	1
ENSG00000260498	0.285819	-0.787151	0	0.018	1
SPNS3	0.285819	-0.787151	0	0.018	1
LYRM9	0.285819	-0.787151	0	0.018	1
ENSG00000266877	0.285819	-0.787151	0	0.018	1
P3H4	0.285819	-0.787151	0	0.018	1
HEXIM2	0.285819	-0.787151	0	0.018	1
SP6	0.285819	-1.20219	0	0.018	1
RAB37	0.285819	-0.787151	0	0.018	1
LINC00482	0.285819	-0.787151	0	0.018	1
ENSG00000262877	0.285819	-0.787151	0	0.018	1
ENSG00000266268	0.285819	-0.787151	0	0.018	1
LINC00668	0.285819	-0.787151	0	0.018	1
ENSG00000265943	0.285819	-0.787151	0	0.018	1
ENSG00000288545	0.285819	-0.787151	0	0.018	1
ENSG00000287248	0.285819	-0.787151	0	0.018	1
ENSG00000287907	0.285819	-0.787151	0	0.018	1
ZNF407-AS1	0.285819	-0.787151	0	0.018	1
EFNA2	0.285819	-0.787151	0	0.018	1
ENSG00000267448	0.285819	-0.787151	0	0.018	1
CAPS	0.285819	-0.787151	0	0.018	1
ENSG00000267924	0.285819	-0.787151	0	0.018	1
ENSG00000267152	0.285819	-0.787151	0	0.018	1
CEACAM6	0.285819	-0.787151	0	0.018	1
ZNF285	0.285819	-0.787151	0	0.018	1
ENSG00000269124	0.285819	-0.787151	0	0.018	1
ZNF114-AS1	0.285819	-0.787151	0	0.018	1
PTOV1-AS1	0.285819	-0.787151	0	0.018	1
ZNF628	0.285819	-0.787151	0	0.018	1
ZNF17	0.285819	-0.787151	0	0.018	1
ZNF837	0.285819	-0.787151	0	0.018	1
COLEC11	0.285819	-0.787151	0	0.018	1
ENSG00000287881	0.285819	-0.787151	0	0.018	1
TTC32	0.285819	-0.787151	0	0.018	1
VIT	0.285819	-0.787151	0	0.018	1
LINC00211	0.285819	-0.787151	0	0.018	1
ENSG00000287026	0.285819	-0.787151	0	0.018	1
KCNIP3	0.285819	-0.787151	0	0.018	1
ENSG00000286904	0.285819	-0.787151	0	0.018	1
FBLN7	0.285819	-0.787151	0	0.018	1
LCT	0.285819	-0.787151	0	0.018	1
ENSG00000286778	0.285819	-0.787151	0	0.018	1
PKP4-AS1	0.285819	-0.787151	0	0.018	1
ENSG00000228586	0.285819	-0.787151	0	0.018	1
ENSG00000286621	0.285819	-0.787151	0	0.018	1
XIRP2	0.285819	-0.787151	0	0.018	1
NOSTRIN	0.285819	-0.787151	0	0.018	1
MAP3K20-AS1	0.285819	-0.787151	0	0.018	1
SCHLAP1	0.285819	-0.787151	0	0.018	1
ENSG00000228509	0.285819	-0.787151	0	0.018	1
CFAP65	0.285819	-0.787151	0	0.018	1
COL4A4	0.285819	-0.787151	0	0.018	1
SPHKAP	0.285819	-0.787151	0	0.018	1
RBM44	0.285819	-1.20219	0	0.018	1
ENSG00000268628	0.285819	-0.787151	0	0.018	1
LINC01721	0.285819	-0.787151	0	0.018	1
MCTS2P	0.285819	-0.787151	0	0.018	1
CCM2L	0.285819	-0.787151	0	0.018	1
SGK2	0.285819	-0.787151	0	0.018	1
C21orf91-OT1	0.285819	-0.787151	0	0.018	1
ENSG00000273017	0.285819	-0.787151	0	0.018	1
ENSG00000214955	0.285819	-0.787151	0	0.018	1
ENSG00000184441	0.285819	-1.20219	0	0.018	1
SLC7A4	0.285819	-0.787151	0	0.018	1
TCN2	0.285819	-0.787151	0	0.018	1
APOBEC3F	0.285819	-0.787151	0	0.018	1
MKRN2OS	0.285819	-0.787151	0	0.018	1
SUSD5	0.285819	-0.787151	0	0.018	1
VIPR1	0.285819	-0.787151	0	0.018	1
KLHDC8B	0.285819	-0.787151	0	0.018	1
LINC00971	0.285819	-0.787151	0	0.018	1
LINC00879	0.285819	-0.787151	0	0.018	1
NXPE3	0.285819	-0.787151	0	0.018	1
WDR5B	0.285819	-0.787151	0	0.018	1
ADCY5	0.285819	-0.787151	0	0.018	1
NME9	0.285819	-0.787151	0	0.018	1
SLC7A14-AS1	0.285819	-0.787151	0	0.018	1
RTP1	0.285819	-0.787151	0	0.018	1
P3H2	0.285819	-0.787151	0	0.018	1
ENSG00000223812	0.285819	-0.787151	0	0.018	1
PARM1	0.285819	-0.787151	0	0.018	1
PRKG2-AS1	0.285819	-0.787151	0	0.018	1
HPSE	0.285819	-0.787151	0	0.018	1
HSD17B13	0.285819	-0.787151	0	0.018	1
ENSG00000287841	0.285819	-0.787151	0	0.018	1
ENSG00000263923	0.285819	-0.787151	0	0.018	1
DKK2	0.285819	-0.787151	0	0.018	1
ENSG00000286637	0.285819	-0.787151	0	0.018	1
ENSG00000261268	0.285819	-0.787151	0	0.018	1
TIGD4	0.285819	-0.787151	0	0.018	1
ADAM29	0.285819	-0.787151	0	0.018	1
ENSG00000286377	0.285819	-0.787151	0	0.018	1
LINC02109	0.285819	-0.787151	0	0.018	1
AMACR	0.285819	-0.787151	0	0.018	1
ENSG00000272335	0.285819	-0.787151	0	0.018	1
MOCS2	0.285819	-0.787151	0	0.018	1
MEF2C	0.285819	-0.787151	0	0.018	1
ENSG00000287180	0.285819	-0.787151	0	0.018	1
GLRX	0.285819	-0.787151	0	0.018	1
ENSG00000286953	0.285819	-0.787151	0	0.018	1
ENSG00000250602	0.285819	-0.787151	0	0.018	1
ENSG00000254363	0.285819	-0.787151	0	0.018	1
DPYSL3	0.285819	-0.787151	0	0.018	1
ARSI	0.285819	-0.787151	0	0.018	1
SMIM3	0.285819	-0.787151	0	0.018	1
KCNIP1	0.285819	-0.787151	0	0.018	1
ENSG00000272142	0.285819	-0.787151	0	0.018	1
ELOVL2	0.285819	-0.787151	0	0.018	1
ENSG00000242753	0.285819	-0.787151	0	0.018	1
IER3	0.285819	-0.787151	0	0.018	1
FKBPL	0.285819	-0.787151	0	0.018	1
NOTCH4	0.285819	-0.787151	0	0.018	1
SYNGAP1-AS1	0.285819	-0.787151	0	0.018	1
ZBTB9	0.285819	-0.787151	0	0.018	1
RCAN2-DT	0.285819	-0.787151	0	0.018	1
ENSG00000227885	0.285819	-0.787151	0	0.018	1
GFRAL	0.285819	-0.787151	0	0.018	1
ENSG00000287683	0.285819	-0.787151	0	0.018	1
ENSG00000272476	0.285819	-0.787151	0	0.018	1
ENSG00000287258	0.285819	-0.787151	0	0.018	1
ENSG00000224658	0.285819	-0.787151	0	0.018	1
DLL1	0.285819	-0.787151	0	0.018	1
ZFAND2A-DT	0.285819	-0.787151	0	0.018	1
LINC02889	0.285819	-0.787151	0	0.018	1
ENSG00000286703	0.285819	-0.787151	0	0.018	1
ENSG00000288973	0.285819	-0.787151	0	0.018	1
C7orf25	0.285819	-0.787151	0	0.018	1
ENSG00000287985	0.285819	-0.787151	0	0.018	1
NAT16	0.285819	-0.787151	0	0.018	1
WNT16	0.285819	-0.787151	0	0.018	1
IQUB	0.285819	-0.787151	0	0.018	1
FAM71F2	0.285819	-0.787151	0	0.018	1
OR2A7	0.285819	-0.787151	0	0.018	1
ENSG00000289146	0.285819	-0.787151	0	0.018	1
CLDN23	0.285819	-0.787151	0	0.018	1
LOXL2	0.285819	-0.787151	0	0.018	1
ENSG00000288818	0.285819	-0.787151	0	0.018	1
ENSG00000287844	0.285819	-0.787151	0	0.018	1
JPH1	0.285819	-0.787151	0	0.018	1
PKIA	0.285819	-0.787151	0	0.018	1
ENSG00000260317	0.285819	-0.787151	0	0.018	1
ENSG00000253503	0.285819	-0.787151	0	0.018	1
SLC26A7	0.285819	-0.787151	0	0.018	1
ENSG00000253796	0.285819	-0.787151	0	0.018	1
ENSG00000253619	0.285819	-0.787151	0	0.018	1
HAS2	0.285819	-1.52412	0	0.018	1
ENSG00000255491	0.285819	-0.787151	0	0.018	1
ENSG00000254361	0.285819	-0.787151	0	0.018	1
FAM135B	0.285819	-0.787151	0	0.018	1
GML	0.285819	-0.787151	0	0.018	1
MINCR	0.285819	-0.787151	0	0.018	1
PYCR3	0.285819	-1.20219	0	0.018	1
ENSG00000237153	0.285819	-0.787151	0	0.018	1
KLHL9	0.285819	-0.787151	0	0.018	1
ENSG00000224038	0.285819	-0.787151	0	0.018	1
ENSG00000276422	0.285819	-0.787151	0	0.018	1
ENSG00000237372	0.285819	-0.787151	0	0.018	1
LINC01492	0.285819	-0.787151	0	0.018	1
ENSG00000259953	0.285819	-0.787151	0	0.018	1
TRAF1	0.285819	-0.787151	0	0.018	1
NAIF1	0.285819	-0.787151	0	0.018	1
ZDHHC12-DT	0.285819	-0.787151	0	0.018	1
ENSG00000230289	0.285819	-0.787151	0	0.018	1
SPACA9	0.285819	-0.787151	0	0.018	1
ENSG00000228401	0.285819	-1.20219	0	0.018	1
ENSG00000281849	0.285819	-0.787151	0	0.018	1
ENSG00000282840	0.285819	-0.787151	0	0.018	1
ATG4A	0.285819	-0.787151	0	0.018	1
ZBTB33	0.285819	-0.787151	0	0.018	1
ENSG00000227303	0.285819	-0.787151	0	0.018	1
USP33	0.285997	0.126434	0.508	0.398	1
HDAC3	0.28604	-0.389816	0.185	0.257	1
EIF3J	0.286094	-0.534032	0.354	0.398	1
FAM151B	0.286162	0.475883	0.154	0.097	1
RAD54B	0.286665	0.885274	0.169	0.115	1
ZNF429	0.286874	0.719809	0.2	0.142	1
ENSG00000235450	0.286874	0.719809	0.2	0.142	1
THOC5	0.287518	0.102666	0.292	0.204	1
LINC02335	0.288061	0.627886	0.108	0.062	1
GEMIN2	0.288061	0.627886	0.108	0.062	1
RTRAF	0.288061	0.627886	0.108	0.062	1
FAM98C	0.288061	0.627886	0.108	0.062	1
PAF1	0.288061	0.627886	0.108	0.062	1
ISOC2	0.288061	0.627886	0.108	0.062	1
MRPL30	0.288061	0.627886	0.108	0.062	1
POLR2J	0.288061	0.627886	0.108	0.062	1
KLF9	0.288061	0.627886	0.108	0.062	1
PLXND1	0.288241	0.174375	0.615	0.478	1
TRMT6	0.28836	0.18114	0.215	0.142	1
DALRD3	0.288413	0.797811	0.138	0.088	1
ENSG00000187904	0.288413	0.797811	0.138	0.088	1
DUSP22	0.288413	0.923342	0.138	0.088	1
KLC4	0.288413	0.797811	0.138	0.088	1
NECTIN1	0.288707	-0.202189	0.277	0.186	1
DNAJC7	0.289071	0.157707	0.692	0.584	1
HDHD3	0.28908	1.25724	0.092	0.053	1
CYTH1	0.289433	0.263475	0.354	0.265	1
EHD4	0.289505	-0.398586	0.646	0.611	1
KNOP1	0.289517	-0.325046	0.462	0.522	1
PPHLN1	0.2896	0.165543	0.585	0.469	1
CUL3	0.289635	0.255284	0.462	0.363	1
OTUD3	0.289706	-0.902629	0.046	0.088	1
TEN1	0.289706	-0.902629	0.046	0.088	1
DONSON	0.289706	-0.902629	0.046	0.088	1
MID1IP1	0.289706	-1.00954	0.046	0.088	1
INTS14	0.290518	0.549884	0.185	0.124	1
ACTR2	0.290559	0.332148	0.262	0.186	1
N4BP2	0.290766	0.221951	0.538	0.442	1
FBXW4	0.29084	0.276979	0.292	0.212	1
SCARB2	0.291121	-0.550112	0.246	0.31	1
ENSG00000283633	0.291314	-0.880261	0.123	0.177	1
TRAIP	0.291358	-0.40864	0.138	0.204	1
ZNF397	0.291684	0.283238	0.2	0.133	1
SNRPG	0.291726	-0.472278	0.215	0.283	1
ABHD5	0.291737	-0.524117	0.185	0.248	1
ALS2	0.291854	0.627886	0.2	0.142	1
GGCT	0.292126	0.276979	0.323	0.239	1
TPCN1	0.292128	0.289664	0.431	0.336	1
LMF1	0.292179	0.797811	0.169	0.115	1
GNA13	0.29227	0.435241	0.277	0.204	1
NDUFAF6	0.292442	-0.472278	0.385	0.434	1
SLFNL1-AS1	0.292808	-0.902629	0.108	0.159	1
PSMA7	0.292872	0.37039	0.323	0.248	1
EML2	0.293025	-0.472278	0.492	0.513	1
CCDC137	0.293102	-0.468975	0.354	0.407	1
DDX11	0.293432	0.145162	0.954	0.947	1
NPIPB11	0.293643	0.306825	0.4	0.319	1
ENSG00000236451	0.294226	-0.902629	0.046	0.088	1
FOXJ3	0.294475	-0.369299	0.554	0.575	1
FAM219A	0.294583	-0.735621	0.215	0.274	1
PIK3CB	0.294709	0.237632	0.831	0.761	1
RBM25	0.294816	0.113801	1	1	1
PCNX2	0.29487	0.350352	0.246	0.177	1
MOB1B	0.294932	0.267296	0.431	0.345	1
EI24	0.295039	0.444174	0.215	0.15	1
SMIM8	0.295039	0.444174	0.215	0.15	1
RAP2B	0.295344	0.797811	0.169	0.115	1
MIS18BP1	0.295394	0.399847	0.6	0.496	1
WDR3	0.295472	0.364852	0.246	0.177	1
ZNF37A	0.295514	0.319764	0.323	0.248	1
TARBP1	0.295579	0.391186	0.4	0.327	1
ZNF566	0.295815	0.382774	0.323	0.248	1
CDCA7	0.295926	0.16978	0.292	0.212	1
LRRC59	0.296163	0.300311	0.231	0.159	1
ZNF251	0.296168	0.263475	0.369	0.283	1
ZNF91	0.296374	-0.429258	0.523	0.513	1
TMEM30A	0.297029	0.435241	0.185	0.124	1
PPAN	0.297137	-0.742757	0.138	0.195	1
MRPL38	0.297187	0.241418	0.231	0.159	1
TMEM248	0.297237	-0.394834	0.292	0.354	1
LINC00624	0.297304	-0.169452	0.892	0.965	1
GRAMD2B	0.297487	-0.628454	0.169	0.23	1
BCAP31	0.297494	0.382774	0.308	0.23	1
CHRM3	0.297504	0.308426	0.477	0.389	1
HSP90AB1	0.298133	-0.23461	0.646	0.708	1
CDAN1	0.29817	0.357239	0.185	0.124	1
NOTCH2	0.298523	1.16038	0.092	0.053	1
ZNF112	0.298523	1.16038	0.092	0.053	1
HAAO	0.298523	1.16038	0.092	0.053	1
SLC25A46	0.298523	1.16038	0.092	0.053	1
MRPS16	0.298566	0.475883	0.108	0.062	1
NKAPD1	0.298566	0.33838	0.108	0.062	1
GAS2L3	0.298566	0.475883	0.108	0.062	1
UBALD1	0.298566	0.475883	0.108	0.062	1
FASTKD5	0.298566	0.475883	0.108	0.062	1
ENSG00000244055	0.298566	0.212849	0.108	0.062	1
CDC42BPA	0.298572	0.150827	0.738	0.708	1
LINC02802	0.298957	0.328326	0.185	0.124	1
TRIM44	0.298957	0.410788	0.185	0.124	1
ENSG00000287787	0.298957	0.410788	0.185	0.124	1
SH3GL1	0.299035	-0.511517	0.292	0.345	1
RNF212B	0.299082	-0.787151	0.046	0.088	1
APBB1	0.299239	-0.66162	0.046	0.088	1
DMAC2L	0.299239	-0.66162	0.046	0.088	1
CISD3	0.299239	-0.66162	0.046	0.088	1
LRRC37B	0.29928	0.345299	0.215	0.15	1
RANGAP1	0.299282	0.125865	0.569	0.442	1
HEMK1	0.299319	0.283238	0.185	0.124	1
PIK3C2A	0.299331	-0.322941	0.554	0.628	1
TFB2M	0.299568	0.382774	0.246	0.177	1
TRPM6	0.299569	-0.26273	0.323	0.398	1
ZNF232	0.299667	0.257243	0.154	0.097	1
LINC01895	0.299667	0.257243	0.154	0.097	1
EYS	0.299667	0.350352	0.154	0.097	1
RNF185	0.300001	0.361712	0.215	0.15	1
GRK6	0.300046	-0.711202	0.185	0.239	1
PRKAB2	0.30007	0.290851	0.246	0.177	1
CSTF3	0.300125	0.237096	0.615	0.566	1
VARS2	0.300246	0.67228	0.138	0.088	1
SLC2A13	0.300449	-0.512529	0.262	0.327	1
RGS6	0.300649	-0.687616	0.046	0.088	1
SDHAF2	0.300683	0.405494	0.215	0.15	1
STARD10	0.3008	-0.902629	0.108	0.159	1
FAM120A	0.300866	0.304771	0.646	0.54	1
CWC15	0.300911	-0.918396	0.092	0.142	1
RBM6	0.300919	-0.124408	0.892	0.947	1
ATP2C2	0.300938	-0.787151	0.154	0.212	1
ALG8	0.301597	0.153955	0.385	0.292	1
LRRCC1	0.301728	0.267296	0.108	0.062	1
TSBP1-AS1	0.301792	0.575419	0.138	0.088	1
DYNC2I1	0.301835	0.184834	0.538	0.416	1
SLC25A37	0.302031	-0.458529	0.415	0.46	1
DDA1	0.302132	0.797811	0.185	0.133	1
PLCB1	0.302155	0.251987	0.754	0.761	1
MTBP	0.302232	-0.738242	0.123	0.177	1
NCKIPSD	0.302297	0.660308	0.138	0.088	1
ASMTL	0.302297	0.660308	0.138	0.088	1
RRP1	0.302539	-0.301725	0.246	0.319	1
TMEM14B	0.302557	0.233313	0.6	0.504	1
GPRC5D-AS1	0.30258	-0.531894	0.415	0.442	1
PSAP	0.302724	-0.329944	0.508	0.566	1
APRT	0.303066	0.465236	0.308	0.239	1
ZFX	0.303418	0.34715	0.338	0.257	1
BPHL	0.303443	0.312384	0.215	0.15	1
TRIO	0.303679	-0.161972	1	0.973	1
SLC37A1	0.30376	0.449888	0.292	0.221	1
UHRF2	0.3042	-0.43485	0.262	0.327	1
COPG2	0.304863	-0.385635	0.554	0.566	1
NFE2L1	0.305065	0.183101	0.385	0.292	1
MARCHF6	0.305168	-0.360451	0.631	0.619	1
KRT19	0.305292	0.318643	0.354	0.274	1
ENSG00000230975	0.305309	-0.5807	0.046	0.088	1
GGA1	0.305413	-0.356517	0.338	0.407	1
EIF3L	0.305563	0.17266	0.6	0.451	1
ENSG00000228470	0.305667	-1.00954	0.015	0.044	1
ENSG00000258053	0.305667	-1.00954	0.015	0.044	1
CPNE2	0.305667	-1.00954	0.015	0.044	1
ENSG00000262580	0.305667	-1.00954	0.015	0.044	1
FKBP1B	0.305667	-1.00954	0.015	0.044	1
DOLK	0.305667	-1.00954	0.015	0.044	1
ENSG00000242021	0.305667	-1.00954	0.015	0.044	1
VGLL1	0.305667	-1.00954	0.015	0.044	1
WDR27	0.305678	0.723811	0.215	0.159	1
ENSG00000236283	0.305876	0.322078	0.492	0.416	1
GAK	0.306268	-0.195616	0.769	0.752	1
CHRNE	0.306893	-0.424581	0.046	0.088	1
PUS3	0.307276	-0.787151	0.062	0.106	1
SIK1	0.307276	-0.787151	0.062	0.106	1
PDCD2	0.307276	-0.787151	0.062	0.106	1
XRCC4	0.307913	0.165543	0.538	0.451	1
TRAPPC11	0.307941	0.283238	0.262	0.186	1
CFAP74	0.308006	-0.787151	0.015	0.044	1
ENSG00000226526	0.308006	-0.787151	0.015	0.044	1
KDF1	0.308006	-0.787151	0.015	0.044	1
LINC01226	0.308006	-0.787151	0.015	0.044	1
MMACHC	0.308006	-0.787151	0.015	0.044	1
SNAPIN	0.308006	-0.787151	0.015	0.044	1
WDR64	0.308006	-0.787151	0.015	0.044	1
PPIF	0.308006	-0.787151	0.015	0.044	1
ABCC2	0.308006	-0.787151	0.015	0.044	1
ENSG00000254468	0.308006	-0.787151	0.015	0.044	1
IFTAP	0.308006	-0.787151	0.015	0.044	1
ENSG00000288018	0.308006	-0.787151	0.015	0.044	1
CDKN1B	0.308006	-0.787151	0.015	0.044	1
PIK3C2G	0.308006	-0.787151	0.015	0.044	1
ZNF740	0.308006	-0.787151	0.015	0.044	1
LINC02820	0.308006	-0.787151	0.015	0.044	1
SIRT4	0.308006	-0.787151	0.015	0.044	1
IL17D	0.308006	-0.787151	0.015	0.044	1
PPP1R3E	0.308006	-0.787151	0.015	0.044	1
PRKD1	0.308006	-0.787151	0.015	0.044	1
VRTN	0.308006	-0.787151	0.015	0.044	1
VPS18	0.308006	-0.787151	0.015	0.044	1
ZNF280D	0.308006	-0.787151	0.015	0.044	1
ENSG00000259767	0.308006	-0.787151	0.015	0.044	1
FES	0.308006	-0.787151	0.015	0.044	1
HDDC3	0.308006	-0.787151	0.015	0.044	1
TIGD7	0.308006	-0.787151	0.015	0.044	1
ENSG00000289023	0.308006	-0.787151	0.015	0.044	1
ARMC5	0.308006	-0.787151	0.015	0.044	1
ENSG00000265113	0.308006	-0.787151	0.015	0.044	1
ENSG00000264808	0.308006	-0.787151	0.015	0.044	1
TBC1D3K	0.308006	-0.787151	0.015	0.044	1
ENSG00000267405	0.308006	-0.787151	0.015	0.044	1
TOB1	0.308006	-0.787151	0.015	0.044	1
ST6GALNAC1	0.308006	-0.787151	0.015	0.044	1
ENSG00000263731	0.308006	-0.787151	0.015	0.044	1
ZBTB14	0.308006	-0.787151	0.015	0.044	1
PIEZO2	0.308006	-0.787151	0.015	0.044	1
LIPG	0.308006	-0.787151	0.015	0.044	1
KLHL26	0.308006	-0.787151	0.015	0.044	1
GPATCH11	0.308006	-0.787151	0.015	0.044	1
ENSG00000226622	0.308006	-0.787151	0.015	0.044	1
MTLN	0.308006	-0.787151	0.015	0.044	1
ENSG00000287451	0.308006	-0.787151	0.015	0.044	1
ENSG00000227400	0.308006	-0.787151	0.015	0.044	1
ARL4C	0.308006	-0.787151	0.015	0.044	1
CENPB	0.308006	-0.787151	0.015	0.044	1
GRIK1	0.308006	-0.787151	0.015	0.044	1
LINC00159	0.308006	-0.787151	0.015	0.044	1
MRPL40	0.308006	-0.787151	0.015	0.044	1
LINC02885	0.308006	-0.787151	0.015	0.044	1
PRRT3-AS1	0.308006	-0.787151	0.015	0.044	1
RBMS3-AS3	0.308006	-0.787151	0.015	0.044	1
ITIH4	0.308006	-0.787151	0.015	0.044	1
FILIP1L	0.308006	-0.787151	0.015	0.044	1
ENSG00000287378	0.308006	-0.787151	0.015	0.044	1
ASTE1	0.308006	-0.787151	0.015	0.044	1
ENSG00000240207	0.308006	-0.787151	0.015	0.044	1
SGCB	0.308006	-0.787151	0.015	0.044	1
ANKRD17-DT	0.308006	-0.787151	0.015	0.044	1
MTHFD2L	0.308006	-0.787151	0.015	0.044	1
PLAC8	0.308006	-0.787151	0.015	0.044	1
PRLR	0.308006	-0.787151	0.015	0.044	1
LINC02144	0.308006	-0.787151	0.015	0.044	1
FEM1C	0.308006	-0.787151	0.015	0.044	1
ENSG00000231811	0.308006	-0.787151	0.015	0.044	1
ENSG00000225092	0.308006	-0.787151	0.015	0.044	1
FRS3	0.308006	-0.787151	0.015	0.044	1
ENSG00000287562	0.308006	-0.787151	0.015	0.044	1
ENSG00000261116	0.308006	-0.787151	0.015	0.044	1
ENSG00000225096	0.308006	-0.787151	0.015	0.044	1
RRAGD	0.308006	-0.787151	0.015	0.044	1
ENSG00000273230	0.308006	-0.787151	0.015	0.044	1
ENSG00000237773	0.308006	-0.787151	0.015	0.044	1
TBX20	0.308006	-0.787151	0.015	0.044	1
SPDYE10	0.308006	-0.787151	0.015	0.044	1
PPP1R9A-AS1	0.308006	-0.787151	0.015	0.044	1
VGF	0.308006	-0.787151	0.015	0.044	1
ENSG00000232053	0.308006	-0.787151	0.015	0.044	1
TCAF2	0.308006	-0.787151	0.015	0.044	1
PCMTD1-DT	0.308006	-0.787151	0.015	0.044	1
ENSG00000226197	0.308006	-0.787151	0.015	0.044	1
BMX	0.308006	-0.787151	0.015	0.044	1
ENSG00000286163	0.308006	-0.787151	0.015	0.044	1
ZNF775	0.308141	0.904726	0.154	0.106	1
MTFR1L	0.308249	0.990456	0.092	0.053	1
HDGF	0.308249	0.990456	0.092	0.053	1
CLP1	0.308249	0.990456	0.092	0.053	1
DNAJC14	0.308249	0.990456	0.092	0.053	1
ZFHX2-AS1	0.308249	0.990456	0.092	0.053	1
IQCH-AS1	0.308249	0.990456	0.092	0.053	1
INSIG2	0.308249	0.990456	0.092	0.053	1
NRSN2	0.308249	0.990456	0.092	0.053	1
CADPS	0.308249	0.990456	0.092	0.053	1
ABHD10	0.308249	0.990456	0.092	0.053	1
ENSG00000251314	0.308249	0.990456	0.092	0.053	1
HADHA	0.308313	-0.507043	0.231	0.292	1
AKIP1	0.30848	-0.317666	0.046	0.088	1
RAB30	0.30848	-0.317666	0.046	0.088	1
NORAD	0.308551	0.475883	0.2	0.142	1
RABL6	0.308655	-0.246583	0.6	0.646	1
GPBP1	0.309202	-0.221298	0.569	0.655	1
ZDHHC18	0.309251	0.534777	0.2	0.142	1
TWNK	0.309251	0.534777	0.2	0.142	1
NPIPB12	0.309251	0.534777	0.2	0.142	1
FLVCR2	0.309624	0.382774	0.231	0.168	1
RPL3	0.309686	-0.100744	0.862	0.885	1
WDR1	0.309853	0.251843	0.492	0.407	1
CFL1	0.309866	0.212849	0.338	0.257	1
NAA10	0.3101	0.261758	0.262	0.186	1
NUF2	0.31023	0.382774	0.215	0.15	1
TXLNG	0.310839	0.189002	0.415	0.31	1
ESF1	0.310903	-0.288162	0.569	0.602	1
DHX36	0.310984	-0.289652	0.615	0.628	1
RXYLT1	0.311027	-0.865154	0.077	0.124	1
SPCS1	0.311028	0.575419	0.138	0.088	1
TNFRSF10B	0.311205	-0.503358	0.354	0.398	1
AIF1L	0.311704	-0.671674	0.185	0.239	1
KRR1	0.311897	-0.564759	0.154	0.212	1
ATP1A1	0.311991	-0.532337	0.4	0.434	1
LRP8	0.312025	0.301854	0.385	0.31	1
GART	0.312322	-0.251517	0.723	0.814	1
DHX29	0.312355	0.463392	0.262	0.195	1
CLVS1	0.312552	0.16978	0.154	0.097	1
SDF2	0.312555	0.257243	0.154	0.097	1
CLK1	0.312576	0.345299	0.246	0.177	1
NDUFA6	0.312576	0.345299	0.246	0.177	1
CHID1	0.3128	-0.202189	0.231	0.31	1
BTF3	0.312936	0.109755	0.246	0.168	1
ATF6B	0.312936	0.109755	0.246	0.168	1
MGME1	0.31294	0.556803	0.231	0.168	1
KCNQ4	0.312978	-0.687616	0.062	0.106	1
KCNJ14	0.312978	-0.687616	0.062	0.106	1
DGCR5	0.312978	-0.687616	0.062	0.106	1
NOA1	0.312978	-0.687616	0.062	0.106	1
MYLIP	0.313022	0.575419	0.246	0.186	1
PCNX1	0.313062	0.132995	0.492	0.381	1
PAQR8	0.313461	0.145734	0.185	0.124	1
DHRS12	0.313471	0.534777	0.138	0.088	1
IFI27L1	0.313471	0.534777	0.138	0.088	1
LEO1	0.313471	0.4193	0.138	0.088	1
MECOM	0.313471	0.534777	0.138	0.088	1
ENY2	0.313471	0.534777	0.138	0.088	1
TCAF1	0.313502	-0.5807	0.138	0.195	1
UBR4	0.313815	0.212849	0.8	0.673	1
SLC44A2	0.313822	-0.227724	0.708	0.69	1
TSTD3	0.313975	0.475883	0.246	0.186	1
AHI1	0.313997	0.435241	0.308	0.239	1
PLBD2	0.314069	0.367177	0.292	0.221	1
EIF4E	0.314114	-0.504752	0.369	0.407	1
MAP3K8	0.314133	0.522177	0.231	0.168	1
ENSG00000280145	0.314363	-0.524117	0.154	0.212	1
MIR924HG	0.314666	0.390902	0.8	0.788	1
ENSG00000269940	0.314737	-0.339692	0.046	0.088	1
PDCL2	0.314737	-0.339692	0.046	0.088	1
SEC23IP	0.314767	0.235932	0.292	0.212	1
PDE4D	0.314967	-0.617226	0.323	0.363	1
SLC39A1	0.315037	0.165543	0.246	0.177	1
EMG1	0.315342	0.163096	0.415	0.319	1
TM9SF2	0.315379	0.4193	0.354	0.283	1
RNF114	0.315584	-0.524117	0.277	0.336	1
DSC2	0.315615	0.119739	0.262	0.186	1
SNRPB2	0.315741	-0.787151	0.092	0.142	1
TUFT1	0.315741	-0.918396	0.092	0.142	1
PGPEP1	0.315741	-0.716762	0.092	0.142	1
TOMM34	0.315741	-0.716762	0.092	0.142	1
ANXA4	0.315812	0.232214	0.338	0.257	1
CALCOCO2	0.316145	0.33838	0.215	0.15	1
ACADM	0.31623	-0.67612	0.123	0.177	1
STK17B	0.316264	0.32388	0.246	0.177	1
UBE3A	0.31634	-0.310713	0.569	0.611	1
COPS9	0.316653	0.967736	0.092	0.053	1
DNAJB11	0.317029	-0.546143	0.154	0.212	1
HSPA8	0.317148	-0.635148	0.415	0.425	1
PDE4DIP	0.317177	-0.66162	0.108	0.159	1
SLC25A19	0.317177	-0.66162	0.108	0.159	1
ZZZ3	0.317296	-0.295971	0.569	0.619	1
USP43	0.31736	-0.453728	0.246	0.319	1
PLEKHA6	0.317573	-0.202189	0.292	0.204	1
TARS1	0.317637	0.303046	0.446	0.381	1
AP5M1	0.317693	-0.704689	0.077	0.124	1
MAP3K20	0.317693	-0.704689	0.077	0.124	1
AP4S1	0.317778	0.923342	0.123	0.08	1
GDF15	0.318211	0.586307	0.215	0.159	1
KTN1	0.318335	-0.177098	0.785	0.85	1
SOX6	0.318336	0.797811	0.092	0.053	1
TMEM223	0.318336	0.797811	0.092	0.053	1
TARBP2	0.318336	0.797811	0.092	0.053	1
TMED7	0.318336	0.797811	0.092	0.053	1
MANEAL	0.318561	0.797811	0.092	0.053	1
MYCBP	0.318561	0.797811	0.092	0.053	1
SYPL2	0.318561	0.797811	0.092	0.053	1
IBA57	0.318561	0.797811	0.092	0.053	1
PCDH15	0.318561	0.797811	0.092	0.053	1
RELT	0.318561	0.797811	0.092	0.053	1
CCDC62	0.318561	0.797811	0.092	0.053	1
ENSG00000288044	0.318561	0.797811	0.092	0.053	1
GABPB1-IT1	0.318561	0.797811	0.092	0.053	1
POLR2M	0.318561	0.797811	0.092	0.053	1
ENSG00000259986	0.318561	0.797811	0.092	0.053	1
TSR3	0.318561	0.797811	0.092	0.053	1
TMEM265	0.318561	0.797811	0.092	0.053	1
TXNDC17	0.318561	0.797811	0.092	0.053	1
CFD	0.318561	0.797811	0.092	0.053	1
BCL3	0.318561	0.797811	0.092	0.053	1
SIX5	0.318561	0.797811	0.092	0.053	1
LIPT1	0.318561	0.797811	0.092	0.053	1
CNPPD1	0.318561	0.797811	0.092	0.053	1
PID1	0.318561	0.797811	0.092	0.053	1
ENSG00000277117	0.318561	0.797811	0.092	0.053	1
ENSG00000243620	0.318561	0.797811	0.092	0.053	1
ENSG00000250453	0.318561	0.797811	0.092	0.053	1
SERPINB1	0.318561	0.797811	0.092	0.053	1
ING3	0.318561	0.797811	0.092	0.053	1
MTRNR2L6	0.318561	0.797811	0.092	0.053	1
EPHA1	0.318561	0.797811	0.092	0.053	1
PEBP4	0.318561	0.797811	0.092	0.053	1
ZNF395	0.318561	0.797811	0.092	0.053	1
UCK1	0.318561	0.797811	0.092	0.053	1
MMGT1	0.318561	0.797811	0.092	0.053	1
TSPAN14	0.318784	-0.372114	0.477	0.504	1
LINC01500	0.318809	0.556803	0.246	0.186	1
STPG1	0.319022	0.935315	0.123	0.08	1
SLC25A11	0.319022	0.935315	0.123	0.08	1
SCARB1	0.319045	0.24527	0.215	0.15	1
CEP72	0.319251	0.195147	0.354	0.265	1
ZNF519	0.31948	0.382774	0.231	0.168	1
NDUFS7	0.31948	0.382774	0.231	0.168	1
STPG4	0.319558	-0.202189	0.015	0.044	1
RBM14	0.319867	-0.325571	0.292	0.363	1
PHTF1	0.319886	0.605166	0.169	0.115	1
MTMR4	0.319921	0.300311	0.246	0.177	1
CCDC102B	0.320025	0.645808	0.092	0.053	1
ARL5A	0.320236	-0.5807	0.262	0.31	1
MTA2	0.320952	-0.83022	0.154	0.204	1
CD81	0.321074	-0.420369	0.462	0.504	1
IDH2	0.321223	0.475883	0.2	0.142	1
CDC42BPB	0.321241	0.330685	0.585	0.487	1
AVEN	0.321408	-0.5807	0.123	0.177	1
SMURF1	0.321553	-0.257155	0.738	0.752	1
SLC36A4	0.321634	0.456774	0.169	0.115	1
WDR7	0.322015	0.397273	0.262	0.195	1
TMEFF1	0.322256	0.566486	0.231	0.168	1
RBMXL1	0.322374	0.498251	0.169	0.115	1
UTP25	0.322374	0.498251	0.169	0.115	1
SSBP4	0.322374	0.498251	0.169	0.115	1
FKBP9	0.3225	-0.617226	0.108	0.159	1
SLC44A3	0.323526	-0.865154	0.062	0.106	1
ZRANB2	0.323733	-0.309992	0.492	0.531	1
CDIPT	0.324291	0.456774	0.2	0.142	1
PSMC6	0.324296	0.267296	0.338	0.257	1
IGBP1	0.324401	0.435241	0.354	0.283	1
DPAGT1	0.324439	-0.617226	0.077	0.124	1
SEMA7A	0.324439	-0.617226	0.077	0.124	1
RAPGEFL1	0.324439	-0.617226	0.077	0.124	1
FANCE	0.324439	-0.617226	0.077	0.124	1
ENSG00000232759	0.324439	-0.704689	0.077	0.124	1
ANKRD28	0.324493	-0.267284	0.508	0.566	1
SMNDC1	0.32452	0.475883	0.169	0.115	1
RNF123	0.32452	0.475883	0.169	0.115	1
GORASP2	0.324814	-0.539224	0.231	0.292	1
ILF3	0.324909	-0.129338	0.877	0.832	1
METTL25	0.325023	-0.524117	0.062	0.106	1
GRAMD2A	0.325023	-0.524117	0.062	0.106	1
ENSG00000287042	0.325098	-0.504752	0.169	0.23	1
TONSL	0.32545	0.382774	0.2	0.142	1
STRN4	0.325469	0.283238	0.292	0.221	1
KIF3B	0.325562	-0.594506	0.108	0.159	1
CSKMT	0.325603	-0.339692	0.385	0.434	1
SLC36A1	0.325839	0.274249	0.2	0.142	1
CSNK1A1	0.325853	0.144065	0.862	0.858	1
NEDD4L	0.325911	0.594278	0.292	0.23	1
POU6F2	0.325923	0.288798	0.462	0.389	1
ATPAF1	0.325964	0.4193	0.138	0.088	1
NET1	0.325964	0.312384	0.138	0.088	1
ZNF585B	0.325964	0.4193	0.138	0.088	1
H1-0	0.325964	0.212849	0.138	0.088	1
L3MBTL3	0.325964	0.4193	0.138	0.088	1
HMGB2	0.326213	-0.600738	0.138	0.195	1
IGFBP2	0.326318	-0.725751	0.092	0.142	1
NUTM2A-AS1	0.326374	-0.133802	0.477	0.54	1
PTPRM	0.32644	0.864925	0.4	0.345	1
MIRLET7A1HG	0.327341	-0.550112	0.138	0.195	1
TYRO3	0.327627	-0.314664	0.354	0.425	1
GAS6	0.32771	-0.465223	0.385	0.425	1
RRAGC-DT	0.328483	0.435241	0.092	0.053	1
ATRNL1	0.328483	0.435241	0.092	0.053	1
H2AJ	0.328483	0.605166	0.092	0.053	1
PCDH9	0.328483	0.605166	0.092	0.053	1
PIP4P1	0.328483	0.605166	0.092	0.053	1
INPP5K	0.328483	0.605166	0.092	0.053	1
CCDC9	0.328483	0.605166	0.092	0.053	1
ENSG00000232855	0.328483	0.435241	0.092	0.053	1
CBY1	0.328483	0.435241	0.092	0.053	1
CPOX	0.328483	0.605166	0.092	0.053	1
VPS53	0.328489	-0.202189	0.6	0.664	1
CDK2AP1	0.32862	0.627886	0.092	0.053	1
ERP29	0.328996	0.18114	0.354	0.265	1
TFEB	0.329173	0.119739	0.169	0.115	1
THUMPD3-AS1	0.329255	-0.35973	0.154	0.212	1
ENSG00000242029	0.329291	0.19461	0.769	0.708	1
PLD3	0.329309	-0.43485	0.246	0.31	1
ENTPD6	0.329516	0.250323	0.308	0.23	1
TTC27	0.329661	0.162223	0.538	0.434	1
NOP53	0.33008	0.119739	0.369	0.274	1
EIF3D	0.330301	0.389346	0.492	0.451	1
PASK	0.330538	0.195147	0.338	0.257	1
TWSG1	0.330556	0.295311	0.277	0.204	1
FAM53C	0.330955	-0.424581	0.062	0.106	1
ADPRS	0.330992	-0.642761	0.092	0.142	1
RFX3	0.331072	0.178901	0.338	0.257	1
EFNA1	0.331257	0.184834	0.215	0.15	1
KRTCAP2	0.331556	0.797811	0.154	0.106	1
LANCL2	0.331597	0.596177	0.231	0.177	1
DDX39A	0.331609	0.149284	0.446	0.336	1
TM9SF4	0.331756	0.160381	0.554	0.451	1
COX8A	0.331871	0.475883	0.138	0.088	1
ZNF511	0.332037	0.797811	0.123	0.08	1
LINC01224	0.332037	0.797811	0.123	0.08	1
GTF3C2-AS2	0.332037	0.797811	0.123	0.08	1
SETD6	0.332257	0.368968	0.308	0.239	1
ENSG00000250564	0.332284	-0.865154	0.154	0.204	1
IDE	0.332695	-0.499869	0.308	0.363	1
CCNH	0.332713	0.414483	0.277	0.212	1
ASIC2	0.332863	0.382774	0.169	0.115	1
TVP23B	0.33306	0.321373	0.292	0.221	1
LMAN2	0.33308	-0.465223	0.292	0.345	1
RAD17	0.333188	0.163939	0.354	0.265	1
HK2	0.333285	-0.202189	0.169	0.239	1
LRRC37A	0.333438	0.12796	0.292	0.212	1
MARVELD3	0.333853	0.645808	0.092	0.053	1
WTIP	0.333885	0.617239	0.185	0.133	1
GMPPA	0.334144	0.435241	0.169	0.115	1
MYO1B	0.334304	-0.577698	0.415	0.442	1
NOP16	0.334434	0.332148	0.246	0.177	1
NOMO3	0.334869	0.546272	0.231	0.177	1
AGFG1	0.334953	-0.360887	0.446	0.496	1
ENSG00000227088	0.334994	0.201708	0.6	0.504	1
LMBR1	0.335026	0.179166	0.846	0.761	1
MAPK9	0.335242	0.35969	0.338	0.265	1
RPAP3	0.335643	-0.424581	0.154	0.212	1
ENOX2	0.335762	-0.540991	0.2	0.257	1
ALDH18A1	0.335969	0.102666	0.292	0.212	1
GOLPH3	0.335978	0.243222	0.354	0.274	1
PPP2R5E	0.336071	-0.240459	0.662	0.761	1
HOOK3	0.33632	-0.202189	0.538	0.558	1
ZNF28	0.336395	0.634312	0.277	0.221	1
PARD6G	0.336437	0.410788	0.169	0.115	1
ZNF155	0.336478	-0.249495	0.154	0.212	1
MFN2	0.33652	-0.386613	0.385	0.425	1
HNRNPDL	0.336594	0.139428	0.677	0.602	1
GDE1	0.336605	0.690896	0.154	0.106	1
TRIM4	0.336605	0.690896	0.154	0.106	1
ATAD3A	0.336752	-0.571423	0.308	0.345	1
ENSG00000283415	0.337296	-0.372114	0.062	0.106	1
SPTLC3	0.337296	-0.372114	0.062	0.106	1
VPS54	0.337965	0.312384	0.508	0.425	1
UEVLD	0.338684	0.295311	0.169	0.115	1
DYNC2LI1	0.338753	0.212849	0.138	0.088	1
ZFAND1	0.338753	0.212849	0.138	0.088	1
ENSG00000263276	0.338754	0.312384	0.138	0.088	1
ACVR1	0.338913	0.156892	0.6	0.469	1
ENSG00000266869	0.338991	0.283238	0.092	0.053	1
STON1	0.338991	0.435241	0.092	0.053	1
TAF9	0.338991	0.283238	0.092	0.053	1
CHCHD7	0.338991	0.283238	0.092	0.053	1
ENSG00000253636	0.338991	0.145734	0.092	0.053	1
TMEM129	0.339006	0.250323	0.169	0.115	1
NDUFS6	0.339542	0.239816	0.4	0.327	1
LPIN2	0.33974	0.344093	0.415	0.336	1
UBOX5	0.340044	0.575419	0.215	0.159	1
TRAF7	0.340131	0.23391	0.277	0.204	1
CREM	0.340134	0.35969	0.308	0.239	1
HDAC1	0.340167	0.288798	0.308	0.239	1
DNHD1	0.340778	-0.40864	0.154	0.212	1
RPS13	0.34124	-0.222088	0.569	0.637	1
UBE2D2	0.342062	-0.260292	0.646	0.655	1
TERF2	0.342611	0.797811	0.123	0.08	1
CDC123	0.342622	0.212849	0.415	0.319	1
NDUFS1	0.342636	0.498251	0.369	0.301	1
SH3RF1	0.342821	-0.292791	0.477	0.549	1
TOM1	0.342862	-0.742757	0.154	0.204	1
RMC1	0.342936	0.357239	0.2	0.142	1
REXO1	0.343213	-0.477823	0.231	0.292	1
TBCA	0.343242	0.361712	0.492	0.416	1
OTULIN	0.343302	-0.524117	0.092	0.142	1
COPS3	0.343452	0.235932	0.277	0.212	1
SRPRA	0.343776	0.11192	0.308	0.23	1
LNX2	0.344121	0.660308	0.123	0.08	1
MPI	0.344121	0.660308	0.123	0.08	1
TAPT1	0.344121	0.660308	0.123	0.08	1
EIF4G3	0.344327	-0.166467	0.8	0.947	1
USP30	0.344653	-0.450116	0.092	0.142	1
SLC12A9	0.344909	-0.324179	0.369	0.434	1
TRAPPC12	0.34527	0.119739	0.323	0.239	1
VASH1-AS1	0.345785	1.38277	0.077	0.044	1
C7orf31	0.345785	1.21285	0.077	0.044	1
AHSA1	0.345826	0.556803	0.123	0.08	1
ZC3H3	0.346056	-0.202189	0.277	0.363	1
ENSG00000250132	0.346189	0.645808	0.123	0.08	1
C15orf40	0.346189	0.645808	0.123	0.08	1
SUPT4H1	0.346189	0.645808	0.123	0.08	1
ZNF568	0.346189	0.645808	0.123	0.08	1
ENSG00000197585	0.346189	0.645808	0.123	0.08	1
UNC5C	0.346189	0.645808	0.123	0.08	1
ENSG00000250101	0.346189	0.645808	0.123	0.08	1
ENSG00000253194	0.346189	0.645808	0.123	0.08	1
LEPROTL1	0.346189	0.645808	0.123	0.08	1
SERPINB9	0.346195	0.20057	0.754	0.717	1
SLC49A4	0.346288	0.330032	0.4	0.345	1
MCM10	0.346294	-0.303727	0.492	0.513	1
ENTPD4	0.346779	0.345299	0.231	0.168	1
SERBP1	0.347093	-0.312833	0.677	0.673	1
ZNF394	0.347161	-0.491695	0.108	0.159	1
PARP1	0.347317	0.212849	0.569	0.478	1
RBX1	0.347452	0.534777	0.277	0.212	1
IKBIP	0.347494	0.698275	0.154	0.106	1
ID2	0.347996	-0.109079	0.062	0.106	1
EIF4H	0.348317	-0.259522	0.323	0.398	1
NEDD8	0.348407	-0.501749	0.185	0.239	1
RPS6KB2	0.34841	0.534777	0.231	0.177	1
TMEM43	0.348541	0.312384	0.246	0.186	1
ORC5	0.348543	0.131549	0.492	0.389	1
SNHG19	0.34858	0.151448	0.277	0.204	1
NUTF2	0.348875	-0.372114	0.231	0.292	1
SLC9A3-AS1	0.348974	0.361712	0.2	0.142	1
ENSG00000258028	0.349001	-0.386613	0.108	0.159	1
PRORP	0.349114	0.145734	0.523	0.425	1
HINT1	0.349481	0.187758	0.246	0.177	1
PSME3	0.349949	0.719809	0.2	0.15	1
PLCG2	0.350057	-0.682182	0.246	0.292	1
ZNF18	0.350466	0.682334	0.123	0.08	1
MAP2K2	0.350624	-0.594506	0.215	0.265	1
PPP2CA	0.350711	0.449888	0.262	0.204	1
ENSG00000255031	0.350865	0.328326	0.169	0.115	1
MLH1	0.350865	0.328326	0.169	0.115	1
CMIP	0.350891	-0.217062	0.846	0.876	1
MTERF1	0.350986	0.704702	0.262	0.212	1
RPS11	0.351075	0.140699	0.769	0.779	1
AGAP5	0.351347	0.456774	0.185	0.133	1
LPAR5	0.351347	0.456774	0.185	0.133	1
PCNX4	0.351615	0.319764	0.292	0.23	1
USP7	0.351749	0.212849	0.554	0.46	1
TSSC4	0.35179	-1.20219	0.031	0.062	1
BCL11A	0.351906	0.161967	0.477	0.389	1
RINT1	0.352237	0.16978	0.385	0.301	1
CARHSP1	0.35231	-0.617226	0.246	0.292	1
SRCAP	0.35243	0.257243	0.477	0.381	1
NAA15	0.352661	-0.267144	0.708	0.717	1
OIP5	0.352673	0.575419	0.154	0.106	1
ARPC5L	0.352953	0.498251	0.154	0.106	1
DHX33	0.353181	-0.317666	0.323	0.381	1
PIR	0.353184	0.119739	0.246	0.177	1
ZNF224	0.353211	0.295311	0.169	0.115	1
METTL25B	0.353632	1.16038	0.077	0.044	1
MAP4K4	0.353791	0.166593	0.8	0.735	1
EMD	0.353839	-0.35973	0.169	0.23	1
C7orf50	0.35418	-0.130636	0.831	0.858	1
RBM4	0.355002	0.373313	0.385	0.327	1
KIF13A	0.355056	0.198349	0.723	0.717	1
HAUS2	0.355083	0.556803	0.123	0.08	1
STRN3	0.355111	-0.280191	0.631	0.655	1
UFC1	0.355499	1.0202	0.077	0.044	1
NRIP3	0.355499	1.0202	0.077	0.044	1
CAPN5	0.355499	1.0202	0.077	0.044	1
C12orf56	0.355499	1.0202	0.077	0.044	1
ZNF229	0.355499	1.0202	0.077	0.044	1
MIR3681HG	0.355499	1.0202	0.077	0.044	1
SYS1	0.355499	1.0202	0.077	0.044	1
LINC00205	0.355499	1.0202	0.077	0.044	1
ADORA2A	0.355499	1.0202	0.077	0.044	1
OTUD6B-AS1	0.355499	1.0202	0.077	0.044	1
MATN2	0.355499	1.0202	0.077	0.044	1
SPANXA2-OT1	0.355499	1.53478	0.077	0.044	1
FAM241B	0.355602	0.990456	0.077	0.044	1
VRK3	0.355684	0.312384	0.2	0.142	1
PSMD3	0.355712	0.267296	0.262	0.195	1
RBM4B	0.355886	-1.07666	0.031	0.062	1
NCAPH2	0.355907	0.428577	0.277	0.221	1
CDC45	0.356172	0.163939	0.369	0.301	1
PACSIN1	0.356313	1.08732	0.108	0.071	1
PSMD6	0.356461	0.534777	0.123	0.08	1
C5orf22	0.356461	0.534777	0.123	0.08	1
XPNPEP3	0.356754	0.394455	0.354	0.292	1
DHX37	0.3569	-0.167423	0.231	0.31	1
SRSF10	0.357515	0.262774	0.415	0.363	1
SNU13	0.35756	-0.343051	0.4	0.451	1
DCAF6	0.357566	-0.294111	0.369	0.434	1
GLRX3	0.357633	-0.411642	0.385	0.425	1
BET1L	0.357788	0.508305	0.123	0.08	1
PRKAB1	0.357788	0.508305	0.123	0.08	1
PIGB	0.357788	0.382774	0.123	0.08	1
ERVK-28	0.357788	0.508305	0.123	0.08	1
ZNF227	0.357788	0.508305	0.123	0.08	1
PGP	0.357836	-0.202189	0.169	0.23	1
METAP1D	0.358008	0.4193	0.123	0.08	1
RFFL	0.35804	0.312384	0.308	0.239	1
MOB1A	0.358142	0.18114	0.2	0.142	1
PRDM4	0.358454	0.19209	0.292	0.221	1
SMIM7	0.358859	0.156265	0.338	0.257	1
CRIP1	0.359209	0.596177	0.2	0.15	1
TOPBP1	0.359234	-0.372114	0.262	0.319	1
FBXO25	0.359562	0.312384	0.123	0.08	1
POLR3B	0.359964	-0.535613	0.308	0.354	1
CCDC90B-AS1	0.359998	-0.939154	0.031	0.062	1
CPNE7	0.359998	-0.939154	0.031	0.062	1
GADD45GIP1	0.359998	-0.787151	0.031	0.062	1
PHF10	0.359998	-0.787151	0.031	0.062	1
CCNQ	0.359998	-0.787151	0.031	0.062	1
PTK7	0.360369	0.13223	0.585	0.469	1
BTBD10	0.360515	-0.524117	0.262	0.319	1
REEP3	0.361067	-0.567838	0.292	0.336	1
INTS3	0.361723	-0.272578	0.2	0.265	1
ZNF841	0.362379	0.534777	0.262	0.212	1
EEF1B2	0.362581	0.255284	0.446	0.363	1
TPGS2	0.362612	0.575419	0.2	0.15	1
PRMT5	0.362757	0.517703	0.154	0.106	1
TIMM13	0.363119	-0.339692	0.108	0.159	1
ST3GAL1	0.363312	-0.598118	0.215	0.265	1
KDSR	0.363827	0.290851	0.231	0.168	1
FABP5	0.363892	-0.480174	0.446	0.442	1
SPTBN2	0.364034	-0.354192	0.092	0.142	1
ENSG00000240553	0.364339	-0.617226	0.031	0.062	1
LRRC42	0.364339	-0.617226	0.031	0.062	1
H2BC18	0.364339	-0.617226	0.031	0.062	1
LINC01344	0.364339	-0.617226	0.031	0.062	1
ENSG00000289234	0.364339	-0.617226	0.031	0.062	1
ENSG00000239665	0.364339	-0.617226	0.031	0.062	1
TRDMT1	0.364339	-0.617226	0.031	0.062	1
ENSG00000286959	0.364339	-0.617226	0.031	0.062	1
ENSG00000270072	0.364339	-0.617226	0.031	0.062	1
ENSG00000254484	0.364339	-0.617226	0.031	0.062	1
ENSG00000255471	0.364339	-0.617226	0.031	0.062	1
LINC02762	0.364339	-0.617226	0.031	0.062	1
DYRK4	0.364339	-0.617226	0.031	0.062	1
C12orf29	0.364339	-0.617226	0.031	0.062	1
BTBD11	0.364339	-0.617226	0.031	0.062	1
ENSG00000255595	0.364339	-0.617226	0.031	0.062	1
LIG4	0.364339	-0.617226	0.031	0.062	1
TMEM63C	0.364339	-0.617226	0.031	0.062	1
SRP14-DT	0.364339	-0.617226	0.031	0.062	1
ENSG00000273674	0.364339	-0.617226	0.031	0.062	1
PSTPIP2	0.364339	-0.617226	0.031	0.062	1
ZNF799	0.364339	-0.617226	0.031	0.062	1
HIF3A	0.364339	-0.617226	0.031	0.062	1
KLK7	0.364339	-0.617226	0.031	0.062	1
ZNF385B	0.364339	-0.617226	0.031	0.062	1
OBSL1	0.364339	-0.617226	0.031	0.062	1
ACKR3	0.364339	-0.617226	0.031	0.062	1
DRICH1	0.364339	-0.617226	0.031	0.062	1
FOXRED2	0.364339	-0.617226	0.031	0.062	1
SS18L2	0.364339	-0.617226	0.031	0.062	1
SPATA18	0.364339	-0.617226	0.031	0.062	1
ENSG00000250075	0.364339	-0.617226	0.031	0.062	1
DDAH2	0.364339	-0.617226	0.031	0.062	1
PLXNA4	0.364339	-0.617226	0.031	0.062	1
MNX1	0.364339	-0.617226	0.031	0.062	1
ZNF658	0.364339	-0.617226	0.031	0.062	1
PTRH1	0.364339	-0.617226	0.031	0.062	1
APEX2	0.364339	-0.617226	0.031	0.062	1
ENSG00000276256	0.364339	-0.617226	0.031	0.062	1
DNAJC10	0.364635	0.295311	0.308	0.239	1
LTN1	0.364679	0.498251	0.277	0.221	1
RECQL5	0.365029	0.423416	0.308	0.248	1
PSMD13	0.365205	-0.372114	0.185	0.239	1
MPLKIP	0.365501	0.797811	0.077	0.044	1
SF3B4	0.365635	0.797811	0.077	0.044	1
PRUNE1	0.365635	0.797811	0.077	0.044	1
LAMTOR2	0.365635	0.797811	0.077	0.044	1
BPNT1	0.365635	0.797811	0.077	0.044	1
ENSG00000177788	0.365635	0.797811	0.077	0.044	1
NDST2	0.365635	0.797811	0.077	0.044	1
TMPRSS5	0.365635	0.797811	0.077	0.044	1
HCFC2	0.365635	0.797811	0.077	0.044	1
NRL	0.365635	0.797811	0.077	0.044	1
MNS1	0.365635	0.797811	0.077	0.044	1
CATSPERD	0.365635	0.797811	0.077	0.044	1
C19orf44	0.365635	0.797811	0.077	0.044	1
ENSG00000282943	0.365635	0.797811	0.077	0.044	1
ZBTB45	0.365635	0.797811	0.077	0.044	1
GEMIN6	0.365635	0.797811	0.077	0.044	1
ENSG00000286679	0.365635	0.797811	0.077	0.044	1
RNF25	0.365635	0.797811	0.077	0.044	1
CDPF1	0.365635	0.797811	0.077	0.044	1
GLYCTK	0.365635	0.797811	0.077	0.044	1
RASGEF1B	0.365635	0.797811	0.077	0.044	1
SLC35B3	0.365635	0.797811	0.077	0.044	1
TAGAP-AS1	0.365635	0.797811	0.077	0.044	1
PDGFRL	0.365635	0.797811	0.077	0.044	1
CHMP7	0.365635	0.797811	0.077	0.044	1
MAF1	0.365635	0.797811	0.077	0.044	1
IL1RAPL2	0.365635	0.797811	0.077	0.044	1
ENSG00000287806	0.365635	0.797811	0.077	0.044	1
LINC02267	0.366182	-0.339692	0.538	0.558	1
UBQLN1	0.366551	0.469188	0.415	0.354	1
YTHDF3	0.366552	0.422302	0.369	0.31	1
INTS4	0.366668	0.371546	0.369	0.319	1
LPCAT4	0.366681	-0.377276	0.292	0.354	1
MTRFR	0.366707	0.475883	0.154	0.106	1
CIAPIN1	0.366707	0.475883	0.154	0.106	1
BCLAF3	0.366759	0.163096	0.431	0.319	1
SDHD	0.366766	0.312384	0.185	0.133	1
LINC00630	0.366766	0.382774	0.185	0.133	1
EIF4EBP2	0.367611	0.449888	0.338	0.283	1
PLK3	0.367714	0.435241	0.185	0.133	1
GPI	0.367793	0.227495	0.354	0.283	1
MARS1	0.367964	0.198635	0.723	0.655	1
RNF215	0.368098	0.134846	0.169	0.115	1
ACTL6A	0.368101	0.212849	0.169	0.115	1
ENSG00000227598	0.368114	0.382774	0.154	0.106	1
RBL2	0.368326	0.157354	0.446	0.354	1
ZNF697	0.36854	-0.339692	0.092	0.142	1
CCDC134	0.369006	0.283238	0.185	0.133	1
PEX7	0.369006	0.357239	0.185	0.133	1
TMEM167A	0.369212	0.449888	0.154	0.106	1
LSM5	0.369212	0.449888	0.154	0.106	1
ERMP1	0.369348	-0.732704	0.123	0.168	1
KNSTRN	0.369466	0.949814	0.108	0.071	1
SIN3B	0.37017	-0.389816	0.385	0.425	1
ZNF81	0.370195	-0.918396	0.092	0.133	1
ENSG00000258603	0.370446	0.382774	0.123	0.08	1
PROCA1	0.370446	0.382774	0.123	0.08	1
BNIP1	0.370446	0.382774	0.123	0.08	1
KLF4	0.370446	0.382774	0.123	0.08	1
DNAJC1	0.370462	0.150921	0.585	0.469	1
CCNB1IP1	0.370595	-0.453728	0.277	0.327	1
PDAP1	0.371007	0.187758	0.262	0.195	1
DAXX	0.371189	0.410788	0.185	0.133	1
LIPH	0.371255	-0.362654	0.185	0.239	1
YY1	0.371307	0.183702	0.538	0.434	1
MGLL	0.371439	0.17127	0.508	0.425	1
APC	0.371467	0.421663	0.431	0.354	1
ORC2	0.371487	-0.265199	0.492	0.558	1
MCMBP	0.371493	0.195147	0.338	0.265	1
CYHR1	0.371736	0.549884	0.2	0.15	1
PHLPP2	0.372225	0.354204	0.292	0.23	1
SLC30A7	0.372327	-0.283109	0.292	0.363	1
PPP1R12C	0.372397	-0.351052	0.262	0.319	1
DTD1	0.372427	0.413147	0.369	0.301	1
FUNDC2	0.372716	0.913288	0.138	0.097	1
ZNF823	0.373097	0.23391	0.292	0.221	1
IARS2	0.373143	0.428577	0.246	0.195	1
ZNF331	0.373552	-0.256637	0.338	0.416	1
CYP19A1	0.373658	-1.49497	0.077	0.044	1
ERCC3	0.373721	0.306825	0.338	0.274	1
PHKB	0.374675	-0.462953	0.554	0.522	1
ALDH9A1	0.374854	-0.372114	0.031	0.062	1
ENSG00000229983	0.374854	-0.372114	0.031	0.062	1
SUPT6H	0.374988	0.19209	0.277	0.212	1
ATP11C	0.375082	0.212849	0.646	0.619	1
PAPSS1	0.375131	0.710348	0.169	0.124	1
ZFP69B	0.375559	0.575419	0.077	0.044	1
ZBED5	0.375559	0.575419	0.077	0.044	1
PRELID3A	0.375559	0.575419	0.077	0.044	1
ZNF585A	0.375559	0.575419	0.077	0.044	1
SLC4A10	0.375559	0.382774	0.077	0.044	1
COL7A1	0.375559	0.575419	0.077	0.044	1
FAM151B-DT	0.375559	0.382774	0.077	0.044	1
NEU1	0.375559	0.212849	0.077	0.044	1
CA2	0.375559	0.575419	0.077	0.044	1
LONP1	0.375657	-0.346579	0.538	0.558	1
BBS1	0.375662	0.605166	0.077	0.044	1
SLC12A4	0.375674	0.367177	0.262	0.204	1
CES2	0.375683	0.382774	0.262	0.204	1
PRKCZ	0.375774	0.186376	0.385	0.327	1
SNRPD1	0.376189	0.283238	0.308	0.239	1
PPP1R9A	0.376674	-0.272578	0.446	0.487	1
MRM2	0.376899	-0.711202	0.185	0.23	1
MIIP	0.376977	0.32388	0.477	0.416	1
BOP1	0.377513	-0.439228	0.185	0.239	1
DLEU1	0.377734	0.110969	0.892	0.929	1
CSNK1D	0.377787	0.153955	0.492	0.416	1
RILPL1	0.377886	-0.128188	0.262	0.186	1
NDFIP1	0.377911	-0.626687	0.231	0.283	1
TATDN3	0.378421	0.184834	0.215	0.159	1
UTP18	0.378441	0.283238	0.277	0.212	1
DYNC1LI1	0.37858	-0.394834	0.169	0.221	1
PCDH11X	0.378888	0.382774	0.231	0.177	1
ZNF691	0.379103	0.119739	0.031	0.062	1
RETREG1	0.379103	0.119739	0.031	0.062	1
CEP41	0.379103	-0.202189	0.031	0.062	1
STX3	0.379311	-0.571423	0.154	0.204	1
LPIN3	0.379627	0.456774	0.185	0.133	1
ZFAND5	0.379627	-0.67612	0.123	0.168	1
NAXE	0.379811	0.797811	0.108	0.071	1
BMP2K	0.379822	-0.475207	0.323	0.363	1
HGS	0.379859	-0.226036	0.308	0.372	1
SYNGR2	0.379946	0.382774	0.185	0.133	1
NDUFA7	0.379946	0.382774	0.185	0.133	1
SMARCB1	0.379956	0.198349	0.369	0.292	1
STK38	0.379974	-0.417202	0.323	0.372	1
CUL2	0.380096	0.113313	0.354	0.274	1
CCKBR	0.380499	0.797811	0.138	0.097	1
TTL	0.380542	-0.424581	0.185	0.239	1
ZNF440	0.380764	0.305958	0.385	0.31	1
GOLGA4	0.380838	0.126215	0.985	1	1
BRD2	0.381257	-0.292387	0.585	0.584	1
MAZ	0.38138	0.364852	0.246	0.186	1
TXNDC15	0.381383	0.797811	0.108	0.071	1
PPRC1	0.381492	-0.333433	0.231	0.283	1
LARGE2	0.381774	-0.337704	0.585	0.611	1
EGFL8	0.382816	-0.511517	0.277	0.319	1
GNG12	0.382819	-0.787151	0.046	0.08	1
CLN5	0.382819	-0.787151	0.046	0.08	1
RGP1	0.382819	-0.787151	0.046	0.08	1
SLC39A6	0.382907	0.949814	0.108	0.071	1
MPND	0.382907	0.797811	0.108	0.071	1
CADM2	0.382907	0.797811	0.108	0.071	1
EPDR1	0.382907	0.797811	0.108	0.071	1
MARCKS	0.38316	-0.967724	0.062	0.097	1
MBTPS2	0.383164	-0.880261	0.062	0.097	1
USP10	0.383257	0.254669	0.554	0.496	1
SLC25A40	0.383591	0.357239	0.185	0.133	1
NECAP2	0.383665	0.350352	0.154	0.106	1
RFT1	0.383665	0.350352	0.154	0.106	1
RAB35	0.38382	-0.494971	0.262	0.31	1
LIN28B	0.38384	0.24527	0.692	0.584	1
SRP68	0.384319	-0.524117	0.138	0.186	1
SNX13	0.384411	-0.331472	0.354	0.416	1
ARHGAP28	0.384606	-0.902629	0.108	0.15	1
NDUFC1	0.384606	-0.66162	0.108	0.15	1
LINC01205	0.384897	0.11688	0.754	0.673	1
M1AP	0.385151	-0.787151	0.231	0.265	1
IP6K1	0.385421	0.312384	0.385	0.327	1
NUP62	0.385451	-0.26273	0.385	0.434	1
SGCD	0.385904	0.382774	0.077	0.044	1
CGAS	0.385904	0.382774	0.077	0.044	1
LINC00598	0.387439	0.425842	0.2	0.15	1
CDC42-IT1	0.387552	-0.918396	0.092	0.133	1
S100P	0.387566	-0.865154	0.077	0.115	1
LAMTOR5-AS1	0.387928	0.4193	0.231	0.177	1
HERC4	0.387998	-0.202189	0.538	0.584	1
MYCBP2	0.388172	-0.286253	0.538	0.575	1
TOR1AIP1	0.388459	-0.66162	0.046	0.08	1
LAMC2	0.388459	-0.66162	0.046	0.08	1
BTBD6	0.388459	-0.66162	0.046	0.08	1
EMC6	0.388459	-0.66162	0.046	0.08	1
PRKACA	0.388459	-0.66162	0.046	0.08	1
HSF2	0.388459	-0.66162	0.046	0.08	1
ENSG00000288529	0.388459	-0.66162	0.046	0.08	1
PLEKHF2	0.388459	-0.66162	0.046	0.08	1
ACOT7	0.388793	0.3746	0.4	0.354	1
SNHG8	0.388876	-0.381513	0.323	0.381	1
GTF3C4	0.389072	0.67228	0.138	0.097	1
MBNL3	0.389072	0.67228	0.138	0.097	1
BLCAP	0.389291	-0.65285	0.2	0.239	1
TBCK	0.389832	0.152095	0.554	0.451	1
SSR4	0.389972	-0.455945	0.323	0.354	1
PRSS23	0.389973	-0.880261	0.062	0.097	1
NRIP1	0.389973	-0.880261	0.062	0.097	1
ZNF316	0.389974	-0.787151	0.062	0.097	1
CDC23	0.390915	0.405494	0.2	0.15	1
CTBP1	0.391164	-0.246583	0.169	0.23	1
NPTN	0.391655	0.227495	0.338	0.265	1
ALDH4A1	0.391844	-0.403823	0.231	0.283	1
ENSG00000225087	0.392364	-0.976629	0.231	0.265	1
LARP4B	0.392502	-0.142483	0.769	0.779	1
SMAD4	0.392678	0.163939	0.354	0.274	1
TP53BP2	0.392731	-0.389816	0.215	0.265	1
ITIH5	0.392945	1.79781	0.062	0.035	1
GNS	0.393055	0.456774	0.2	0.15	1
PHACTR4	0.393136	0.22131	0.538	0.434	1
ENSG00000258559	0.393359	0.935315	0.108	0.071	1
NUDT2	0.393359	0.797811	0.108	0.071	1
SS18L1	0.393597	0.257243	0.385	0.319	1
ENSG00000288016	0.393602	-0.787151	0.062	0.097	1
CAP2	0.393695	0.570401	0.354	0.31	1
CA5B	0.393803	-0.258772	0.308	0.363	1
EXOSC10	0.39408	0.212849	0.415	0.354	1
ZNF587B	0.394094	0.129017	0.415	0.327	1
GAPVD1	0.394398	-0.281623	0.492	0.522	1
ARHGEF11	0.394403	0.143807	0.615	0.496	1
EGLN1	0.394516	-0.524117	0.046	0.08	1
ANXA8	0.394516	-0.524117	0.046	0.08	1
RAB1B	0.394516	-0.524117	0.046	0.08	1
SNAPC5	0.394516	-0.524117	0.046	0.08	1
HS1BP3	0.394516	-0.524117	0.046	0.08	1
ANTXR2	0.394516	-0.524117	0.046	0.08	1
ENSG00000285730	0.394516	-0.524117	0.046	0.08	1
MSR1	0.394516	-0.524117	0.046	0.08	1
PLIN2	0.394516	-0.524117	0.046	0.08	1
ZNF121	0.394721	0.160381	0.462	0.372	1
MLLT6	0.394763	0.399262	0.262	0.204	1
ANAPC1	0.394839	-0.153934	0.554	0.637	1
ELMO3	0.395101	0.645808	0.108	0.071	1
AP1S3	0.395101	0.645808	0.108	0.071	1
TMEM14C	0.395101	0.645808	0.108	0.071	1
GLUL	0.395147	-0.309104	0.138	0.186	1
ZBTB44	0.39524	0.341433	0.415	0.327	1
TMC5	0.395302	0.119739	0.231	0.168	1
TRIP12	0.395454	0.212849	0.723	0.743	1
KEAP1	0.395459	-0.704689	0.077	0.115	1
CYTH3	0.395654	-0.236954	0.631	0.637	1
FBH1	0.395725	-0.309104	0.292	0.345	1
ENSG00000255910	0.395733	0.295311	0.154	0.106	1
PSMD9	0.395996	0.241418	0.215	0.159	1
EML1	0.396391	-0.642761	0.092	0.133	1
RNF146	0.396391	-0.642761	0.092	0.133	1
PYM1	0.396524	0.160381	0.123	0.08	1
NPRL2	0.396847	-0.687616	0.062	0.097	1
LSM8	0.396847	-0.687616	0.062	0.097	1
ZFP41	0.396847	-0.687616	0.062	0.097	1
METTL26	0.397141	0.24527	0.185	0.133	1
USH2A	0.397241	0.627886	0.108	0.071	1
PML	0.397241	0.627886	0.108	0.071	1
MAP2K3	0.397241	0.627886	0.108	0.071	1
MZF1	0.397241	0.627886	0.108	0.071	1
ENSG00000223598	0.397241	0.627886	0.108	0.071	1
TBC1D13	0.397241	0.627886	0.108	0.071	1
PGK1	0.397609	0.142947	0.508	0.416	1
GTF2IRD1	0.397762	-0.482297	0.446	0.442	1
SRSF9	0.398159	0.274249	0.215	0.159	1
TCOF1	0.398187	-0.169022	0.692	0.69	1
SATB2	0.398915	-0.716762	0.077	0.115	1
PTOV1	0.39903	0.435241	0.231	0.177	1
PPP1R15B	0.399035	-0.439228	0.169	0.221	1
TRAF3	0.400071	-0.247277	0.585	0.575	1
RNF43	0.400153	0.212849	0.338	0.265	1
ENSG00000268713	0.400172	-0.465223	0.046	0.08	1
BUD23	0.400183	0.130386	0.538	0.434	1
RAC1	0.400271	-0.189013	0.462	0.513	1
RHEB	0.40036	-0.15436	0.462	0.504	1
ALDH3A2	0.400451	0.290851	0.215	0.168	1
NRXN2	0.400572	0.230771	0.323	0.257	1
SLF2	0.400677	-0.491695	0.123	0.168	1
SCARA3	0.400677	-0.555826	0.123	0.168	1
MRPL18	0.400691	0.153955	0.215	0.159	1
SPAG16	0.400829	0.498251	0.169	0.124	1
FCSK	0.401031	0.350352	0.246	0.186	1
ERBB4	0.401486	0.18114	0.185	0.133	1
FBXO9	0.401501	-0.815166	0.231	0.265	1
DDOST	0.401521	0.325743	0.354	0.292	1
LARGE1	0.401677	-0.149078	0.646	0.69	1
FAM210A	0.401737	0.312384	0.262	0.204	1
CFDP1	0.402075	0.111177	0.769	0.681	1
PTDSS2	0.402738	-0.396836	0.523	0.513	1
MARCHF1	0.402939	0.549884	0.169	0.124	1
GALE	0.403041	0.556803	0.138	0.097	1
LINC02887	0.403041	0.556803	0.138	0.097	1
INO80C	0.403041	0.556803	0.138	0.097	1
LRRC34	0.403041	0.556803	0.138	0.097	1
SURF6	0.403342	-0.394834	0.323	0.372	1
ABCB9	0.403435	-0.704689	0.077	0.115	1
PNP	0.403435	-0.787151	0.077	0.115	1
TMEM199	0.403435	-0.704689	0.077	0.115	1
FAAP100	0.4036	0.250323	0.185	0.133	1
EHD2	0.403781	-0.5807	0.062	0.097	1
LINC01088	0.403781	-0.5807	0.062	0.097	1
NSMF	0.403854	0.449888	0.262	0.212	1
ABHD6	0.403962	0.660308	0.108	0.071	1
VAT1	0.404111	-0.524117	0.108	0.15	1
UCHL3	0.404117	0.212849	0.246	0.186	1
TUBGCP6	0.404244	0.321373	0.292	0.23	1
PHC3	0.404618	0.225905	0.415	0.345	1
PEDS1	0.405113	-0.339692	0.169	0.221	1
POLDIP2	0.405211	0.160381	0.231	0.168	1
ZNF891	0.405341	-0.564759	0.092	0.133	1
ZNF136	0.405341	-0.564759	0.092	0.133	1
NR2C2AP	0.405341	-0.564759	0.092	0.133	1
KLHL36	0.405923	0.364852	0.246	0.195	1
PTPN18	0.405979	-0.339692	0.046	0.08	1
PIM3	0.406594	0.546272	0.246	0.195	1
SLC2A8	0.407063	0.274249	0.185	0.133	1
NDUFS8	0.40717	0.492957	0.215	0.168	1
MED24	0.407336	-0.504752	0.2	0.248	1
CHTF18	0.407503	-0.284651	0.585	0.602	1
SLC29A3	0.407507	0.508305	0.108	0.071	1
ENSG00000256712	0.407507	0.508305	0.108	0.071	1
PET117	0.407507	0.508305	0.108	0.071	1
ADSL	0.407973	-0.5807	0.262	0.301	1
CCND3	0.408365	0.534777	0.169	0.124	1
XYLB	0.408692	0.241418	0.354	0.283	1
SELENOO	0.408708	0.167045	0.369	0.292	1
CBX5	0.408885	-0.491695	0.108	0.15	1
CELSR2	0.409104	0.475883	0.108	0.071	1
ISG20L2	0.409104	0.33838	0.108	0.071	1
MEN1	0.409104	0.475883	0.108	0.071	1
ENSG00000289154	0.409104	0.33838	0.108	0.071	1
ZNF646	0.409104	0.475883	0.108	0.071	1
COIL	0.409104	0.475883	0.108	0.071	1
SPC24	0.409104	0.33838	0.108	0.071	1
ENSG00000176593	0.409104	0.475883	0.108	0.071	1
ENSG00000282890	0.409104	0.475883	0.108	0.071	1
RXRB	0.409104	0.475883	0.108	0.071	1
TOMM5	0.409104	0.475883	0.108	0.071	1
FLYWCH2	0.409284	0.382774	0.108	0.071	1
MPDU1	0.409284	0.382774	0.108	0.071	1
MTRF1L	0.409284	0.382774	0.108	0.071	1
MTCH2	0.409295	-0.450116	0.277	0.327	1
RSAD1	0.409448	-0.266319	0.246	0.301	1
STAU1	0.41024	0.241418	0.492	0.416	1
CDV3	0.410256	0.382774	0.2	0.15	1
GDI2	0.410415	0.103437	0.554	0.434	1
ST8SIA6-AS1	0.410461	-0.443197	0.138	0.186	1
TUBGCP5	0.410488	-0.568971	0.246	0.283	1
NIPA2	0.410677	0.407865	0.308	0.265	1
TMED2	0.41072	0.212849	0.154	0.106	1
OXNAD1	0.410935	0.405494	0.338	0.283	1
NDUFA11	0.410955	0.345299	0.231	0.177	1
PREP	0.41134	0.212849	0.431	0.354	1
ENSG00000288033	0.411376	-0.465223	0.062	0.097	1
KCTD10	0.411376	-0.465223	0.062	0.097	1
ZFP1	0.411376	-0.465223	0.062	0.097	1
ELMOD2	0.411376	-0.465223	0.062	0.097	1
RASA4	0.411376	-0.465223	0.062	0.097	1
MPHOSPH6	0.411494	-0.35973	0.169	0.221	1
TCEAL4	0.411495	-0.524117	0.077	0.115	1
ENSG00000228423	0.411794	1.06085	0.062	0.035	1
NCMAP	0.411794	1.06085	0.062	0.035	1
SNX15	0.411794	1.06085	0.062	0.035	1
CINP	0.411794	1.28324	0.062	0.035	1
B4GALNT2	0.411794	1.06085	0.062	0.035	1
ZNF350	0.411794	1.06085	0.062	0.035	1
C20orf96	0.411794	1.06085	0.062	0.035	1
TSPEAR	0.411794	1.06085	0.062	0.035	1
PLS3-AS1	0.411794	1.06085	0.062	0.035	1
DNAJC21	0.411844	0.257243	0.277	0.212	1
NAALAD2	0.411903	-0.524117	0.077	0.115	1
SLC19A3	0.412368	-0.202189	0.215	0.274	1
CDADC1	0.412646	0.435241	0.169	0.124	1
POLR1C	0.41351	0.212849	0.277	0.212	1
POLI	0.413515	0.16978	0.154	0.106	1
ANAPC7	0.413782	0.287616	0.4	0.336	1
SNRNP40	0.413909	-0.261083	0.231	0.292	1
NPFFR2	0.414195	0.252377	0.354	0.292	1
SNRPA	0.414218	0.212849	0.446	0.381	1
VPS41	0.414317	0.166199	0.569	0.496	1
UAP1	0.414401	-0.482297	0.092	0.133	1
YWHAQ	0.414412	-0.514133	0.369	0.398	1
KLHL20	0.414451	-0.491695	0.215	0.257	1
RABIF	0.414648	-0.524117	0.062	0.097	1
DYNLL2	0.414648	-0.524117	0.062	0.097	1
PTPN6	0.414821	0.163939	0.354	0.283	1
EEF1E1	0.415186	-0.237813	0.246	0.301	1
NUP37	0.415473	0.522177	0.215	0.168	1
RERG	0.41559	-0.366934	0.538	0.531	1
NAP1L1	0.416437	0.138848	0.831	0.805	1
CCND1	0.416446	-0.424581	0.062	0.097	1
ADAMTS17	0.416446	-0.424581	0.062	0.097	1
AGTPBP1	0.416748	0.225232	0.6	0.566	1
SLC20A1	0.416982	-0.617226	0.169	0.212	1
ATAD1	0.417254	-0.269303	0.246	0.301	1
COPS8-DT	0.417283	0.449888	0.138	0.097	1
DDX10	0.417461	-0.135846	0.631	0.655	1
EDC4	0.417598	-0.589212	0.169	0.212	1
TMEM68	0.417598	-0.589212	0.169	0.212	1
RBPJ	0.417619	0.166456	0.692	0.664	1
R3HDM2	0.417625	0.167761	0.862	0.752	1
SYMPK	0.417666	0.200876	0.723	0.584	1
FER	0.417736	-0.248882	0.615	0.628	1
ATP13A3	0.417829	-0.49342	0.415	0.434	1
WIPF2	0.418018	-0.276189	0.385	0.434	1
KATNIP	0.418211	0.109755	0.554	0.451	1
ENSG00000235726	0.418232	0.382774	0.292	0.23	1
C6orf62	0.418321	0.288798	0.277	0.221	1
SRRT	0.418736	-0.169022	0.862	0.867	1
HSPA4L	0.418844	-0.546143	0.169	0.212	1
GSR	0.418977	-0.32772	0.123	0.168	1
GNAS-AS1	0.418993	0.235932	0.262	0.204	1
PHLPP1	0.41904	-0.113833	0.677	0.726	1
MKS1	0.419528	0.250323	0.169	0.124	1
BCAR3	0.419678	-0.179469	0.477	0.513	1
UBE2N	0.420065	-0.252815	0.185	0.239	1
ZNF593	0.420125	0.382774	0.108	0.071	1
FMN1	0.420125	0.382774	0.108	0.071	1
BCKDHA	0.420125	0.382774	0.108	0.071	1
SAP25	0.420125	0.382774	0.108	0.071	1
PPP1R8	0.420191	0.4193	0.138	0.097	1
TFAM	0.420191	0.4193	0.138	0.097	1
FBXO17	0.420191	0.4193	0.138	0.097	1
EGLN2	0.420191	0.4193	0.138	0.097	1
TAF7	0.420191	0.4193	0.138	0.097	1
INIP	0.420191	0.4193	0.138	0.097	1
FAM104A	0.420376	0.176323	0.185	0.133	1
TAFA2	0.420516	-0.424581	0.077	0.115	1
TTLL3	0.420516	-0.424581	0.077	0.115	1
ABCF1	0.420592	-0.133657	0.662	0.726	1
MACO1	0.420613	0.382774	0.169	0.124	1
TYSND1	0.420613	0.382774	0.169	0.124	1
STMN1	0.420616	-0.40864	0.154	0.204	1
R3HCC1L	0.420792	0.115987	0.492	0.372	1
TBC1D2B	0.4211	-0.389816	0.246	0.292	1
POP1	0.421349	-0.266319	0.246	0.301	1
KLRC2	0.421492	0.797811	0.062	0.035	1
ENSG00000259035	0.421492	0.797811	0.062	0.035	1
PCSK9	0.42156	0.797811	0.062	0.035	1
COL11A1	0.42156	0.797811	0.062	0.035	1
ENSG00000288880	0.42156	0.797811	0.062	0.035	1
PCAT6	0.42156	0.797811	0.062	0.035	1
ENSG00000242861	0.42156	0.797811	0.062	0.035	1
ADARB2	0.42156	0.797811	0.062	0.035	1
PROSER2-AS1	0.42156	0.797811	0.062	0.035	1
DRAP1	0.42156	0.797811	0.062	0.035	1
ENSG00000255670	0.42156	0.797811	0.062	0.035	1
SUOX	0.42156	0.797811	0.062	0.035	1
FAM222A	0.42156	0.797811	0.062	0.035	1
TMEM132D	0.42156	0.797811	0.062	0.035	1
ENSG00000230490	0.42156	0.797811	0.062	0.035	1
RPGRIP1	0.42156	0.797811	0.062	0.035	1
SIX4	0.42156	0.797811	0.062	0.035	1
IRF2BPL	0.42156	0.797811	0.062	0.035	1
AK7	0.42156	0.797811	0.062	0.035	1
ENSG00000258922	0.42156	0.797811	0.062	0.035	1
TMEM186	0.42156	0.797811	0.062	0.035	1
ENSG00000263257	0.42156	0.797811	0.062	0.035	1
VWA3A	0.42156	0.797811	0.062	0.035	1
ITGAL	0.42156	0.797811	0.062	0.035	1
ZNF689	0.42156	0.797811	0.062	0.035	1
MIEN1	0.42156	0.797811	0.062	0.035	1
ENSG00000283045	0.42156	0.797811	0.062	0.035	1
ENSG00000264635	0.42156	0.797811	0.062	0.035	1
PALM	0.42156	0.797811	0.062	0.035	1
CELF5	0.42156	0.797811	0.062	0.035	1
ENSG00000268947	0.42156	0.797811	0.062	0.035	1
KLC3	0.42156	0.797811	0.062	0.035	1
KLK8	0.42156	0.797811	0.062	0.035	1
CACNG7	0.42156	0.797811	0.062	0.035	1
C2orf68	0.42156	0.797811	0.062	0.035	1
COL5A2	0.42156	0.797811	0.062	0.035	1
TMEFF2	0.42156	0.797811	0.062	0.035	1
LINC01821	0.42156	0.797811	0.062	0.035	1
STRADB	0.42156	0.797811	0.062	0.035	1
DIRC3	0.42156	0.797811	0.062	0.035	1
ENSG00000276076	0.42156	0.797811	0.062	0.035	1
MIS18A	0.42156	0.797811	0.062	0.035	1
EVA1C	0.42156	0.797811	0.062	0.035	1
DIP2A-IT1	0.42156	0.797811	0.062	0.035	1
ENSG00000279175	0.42156	0.797811	0.062	0.035	1
ENTPD3-AS1	0.42156	0.797811	0.062	0.035	1
PROS1	0.42156	0.797811	0.062	0.035	1
ENSG00000248837	0.42156	0.797811	0.062	0.035	1
ENSG00000287292	0.42156	0.797811	0.062	0.035	1
GPM6A	0.42156	0.797811	0.062	0.035	1
MCTP1	0.42156	0.797811	0.062	0.035	1
ARSK	0.42156	0.797811	0.062	0.035	1
MED20	0.42156	0.797811	0.062	0.035	1
SRSF12	0.42156	0.797811	0.062	0.035	1
ZBTB24	0.42156	0.797811	0.062	0.035	1
DSE	0.42156	0.797811	0.062	0.035	1
TBPL1	0.42156	0.797811	0.062	0.035	1
THSD7A	0.42156	0.797811	0.062	0.035	1
SLC12A9-AS1	0.42156	0.797811	0.062	0.035	1
CFTR	0.42156	0.797811	0.062	0.035	1
FAM86B1	0.42156	0.797811	0.062	0.035	1
ENSG00000248762	0.42156	0.797811	0.062	0.035	1
HINT2	0.42156	0.797811	0.062	0.035	1
PCA3	0.42156	0.797811	0.062	0.035	1
PHF19	0.42156	0.797811	0.062	0.035	1
MSL3	0.42156	0.797811	0.062	0.035	1
ARMCX6	0.42156	0.797811	0.062	0.035	1
LDOC1	0.42156	0.797811	0.062	0.035	1
TOP1	0.421691	0.107294	0.738	0.655	1
C1orf131	0.421782	0.212849	0.108	0.071	1
ZNF20	0.421782	0.33838	0.108	0.071	1
TOMM22	0.421782	0.33838	0.108	0.071	1
IRGQ	0.421782	-0.424581	0.062	0.097	1
ALAD	0.421783	0.184834	0.231	0.177	1
THOC7	0.421931	0.267296	0.108	0.071	1
TMTC4	0.422153	-0.439228	0.354	0.381	1
EDEM1	0.422332	0.498251	0.138	0.097	1
RPL22L1	0.422953	0.534777	0.185	0.142	1
FBXW2	0.423591	-0.465223	0.2	0.248	1
DET1	0.423598	-0.317666	0.062	0.097	1
LYRM4	0.423872	-0.17873	0.292	0.363	1
S100A10	0.423912	-0.564759	0.169	0.212	1
BMPR2	0.423915	0.353822	0.708	0.655	1
ELAVL1	0.423975	-0.470122	0.554	0.513	1
BRIP1	0.424515	0.114285	0.569	0.478	1
SLC35D2	0.424597	-0.424581	0.215	0.265	1
POLR1G	0.424782	-0.394834	0.092	0.133	1
RIPK2	0.424782	-0.394834	0.092	0.133	1
CUTA	0.425026	-0.394834	0.077	0.115	1
UQCRQ	0.425384	0.425842	0.215	0.168	1
STRN	0.425566	-0.247993	0.323	0.372	1
TRMU	0.425769	0.101817	0.523	0.442	1
RPL18	0.425979	0.207999	0.677	0.673	1
PFDN1	0.426038	-0.226851	0.292	0.354	1
CBL	0.426216	-0.32772	0.354	0.407	1
VIRMA	0.426692	-0.446114	0.231	0.283	1
ICA1	0.42764	0.456774	0.308	0.257	1
RNASEH2B	0.427659	-0.424581	0.108	0.15	1
RAB11A	0.427832	0.328326	0.308	0.257	1
EPB41	0.427916	0.269117	0.554	0.496	1
TOP1MT	0.428008	0.286311	0.492	0.425	1
CENPC	0.428028	-0.202189	0.338	0.407	1
REEP5	0.428653	-0.413693	0.215	0.265	1
SKI	0.42868	-0.149721	0.477	0.531	1
LINC01409	0.428811	0.345299	0.246	0.195	1
ZNF771	0.429105	1.11974	0.092	0.062	1
STPG2	0.429105	0.967736	0.092	0.062	1
TEDC1	0.429117	-0.386613	0.123	0.168	1
GOLGA6L4	0.429147	-0.354192	0.108	0.15	1
QSOX2	0.429201	-0.600738	0.154	0.195	1
OTUB1	0.42932	-0.564759	0.169	0.212	1
FOXRED1	0.429528	0.257243	0.277	0.221	1
GFM2	0.429529	-0.540991	0.2	0.239	1
NUMB	0.42954	0.416721	0.615	0.549	1
ITGB3BP	0.429587	0.394455	0.338	0.292	1
RUNX1	0.430028	0.212849	0.385	0.319	1
FRRS1	0.430118	-0.256637	0.154	0.204	1
DNAJC8	0.430739	-0.494971	0.262	0.301	1
PLS1	0.430809	-0.202189	0.062	0.097	1
AP4B1	0.431242	0.534777	0.062	0.035	1
NOTCH2NLB	0.431242	0.534777	0.062	0.035	1
PLBD1-AS1	0.431242	0.534777	0.062	0.035	1
ISCA2	0.431242	0.534777	0.062	0.035	1
EME2	0.431242	0.534777	0.062	0.035	1
ADGRG1	0.431242	0.534777	0.062	0.035	1
ZNF460	0.431242	0.534777	0.062	0.035	1
FAM228B	0.431242	0.312384	0.062	0.035	1
TSHZ2	0.431242	0.534777	0.062	0.035	1
RNF122	0.431242	0.534777	0.062	0.035	1
TTLL11	0.431242	0.534777	0.062	0.035	1
MAP3K15	0.431242	0.534777	0.062	0.035	1
CNKSR1	0.431795	0.350352	0.138	0.097	1
NDUFS5	0.432466	0.176323	0.292	0.23	1
SUGT1	0.432798	0.328326	0.169	0.124	1
ZNF565	0.432798	0.328326	0.169	0.124	1
MORF4L1	0.433017	0.150113	0.569	0.504	1
RHOU	0.43304	-0.354192	0.415	0.442	1
GTF2E2	0.433125	-0.31322	0.246	0.292	1
SNX3	0.433154	0.350352	0.231	0.177	1
AAMP	0.433304	0.460776	0.231	0.186	1
FHL2	0.433347	-0.524117	0.215	0.257	1
CENPN	0.433355	-0.301725	0.077	0.115	1
CTDSP1	0.433355	-0.301725	0.077	0.115	1
VDAC2	0.433433	0.271742	0.492	0.442	1
MTR	0.433589	-0.335455	0.323	0.363	1
CPPED1	0.433702	-0.5807	0.2	0.239	1
MKNK1	0.433729	0.283238	0.277	0.221	1
MAP3K5	0.433776	0.382774	0.062	0.035	1
PPA1	0.433801	0.160381	0.385	0.31	1
BABAM1	0.434336	0.267296	0.446	0.389	1
SF3A2	0.434396	0.16978	0.292	0.23	1
FAM133B	0.434424	-0.225648	0.538	0.575	1
ZNF208	0.434601	0.119124	0.969	0.973	1
ZNF329	0.434669	0.212849	0.108	0.071	1
TSN	0.434669	0.212849	0.108	0.071	1
CROT	0.434751	-1.20219	0.015	0.035	1
TRIM32	0.434751	-1.00954	0.015	0.035	1
EDEM3	0.434798	0.212849	0.138	0.097	1
NR1H3	0.434798	0.312384	0.138	0.097	1
KIF7	0.434798	0.312384	0.138	0.097	1
SELENOS	0.434798	0.312384	0.138	0.097	1
SIRT6	0.434798	0.212849	0.138	0.097	1
CCDC192	0.434798	0.312384	0.138	0.097	1
APBB3	0.434798	0.312384	0.138	0.097	1
NDUFB4	0.435054	-0.109079	0.077	0.115	1
TUBA1B	0.435119	0.129017	0.446	0.345	1
NEPRO	0.435717	0.32388	0.246	0.195	1
ZC3H15	0.436176	-0.289652	0.185	0.239	1
EML3	0.436753	0.12796	0.292	0.23	1
ZNF326	0.436801	0.17127	0.538	0.469	1
TRAF4	0.437133	-0.379067	0.508	0.513	1
RABGGTB	0.437205	-0.283109	0.492	0.504	1
GPHN	0.437244	-0.147327	0.846	0.867	1
MIR31HG	0.437286	0.137298	0.369	0.292	1
KDM5A	0.437741	-0.294755	0.646	0.69	1
CYB5RL	0.437844	-1.00954	0.015	0.035	1
MSH4	0.437844	-0.787151	0.015	0.035	1
LRRC39	0.437844	-0.787151	0.015	0.035	1
LINC02398	0.437844	-1.00954	0.015	0.035	1
SOCS1	0.437844	-0.787151	0.015	0.035	1
ENSG00000203472	0.437844	-0.787151	0.015	0.035	1
ZNF232-AS1	0.437844	-1.00954	0.015	0.035	1
PTGIS	0.437844	-0.787151	0.015	0.035	1
DUBR	0.437844	-0.787151	0.015	0.035	1
FAM8A1	0.437844	-0.787151	0.015	0.035	1
MPC1	0.437844	-0.787151	0.015	0.035	1
KIAA0895	0.437844	-0.787151	0.015	0.035	1
LCOR	0.437951	0.159211	0.723	0.681	1
APPL1	0.438096	-0.252815	0.292	0.336	1
LYAR	0.438675	-0.380526	0.246	0.292	1
MFSD14A	0.438945	0.16978	0.262	0.204	1
RNF126	0.439306	-0.424581	0.369	0.398	1
H2AZ2	0.439451	-0.372114	0.246	0.292	1
L3MBTL2	0.439531	0.241418	0.2	0.15	1
RTF2	0.43994	0.184834	0.231	0.177	1
TECPR1	0.440004	-0.491695	0.215	0.257	1
MBNL1	0.440128	-0.435679	0.354	0.398	1
TMED9	0.440339	0.33838	0.2	0.15	1
TRNAU1AP	0.44039	0.575419	0.185	0.142	1
EEFSEC	0.440423	-0.157795	0.538	0.593	1
ANP32E	0.440428	0.345299	0.215	0.168	1
MRPL23	0.4406	-0.732704	0.123	0.159	1
FAM53B	0.44069	-0.41942	0.446	0.442	1
RACGAP1	0.440974	0.253491	0.277	0.221	1
KAZN-AS1	0.440997	-0.524117	0.015	0.035	1
ZC3H12A	0.440997	-0.524117	0.015	0.035	1
GNG12-AS1	0.440997	-0.524117	0.015	0.035	1
ST6GALNAC5	0.440997	-0.524117	0.015	0.035	1
AK5	0.440997	-0.524117	0.015	0.035	1
ENSG00000285184	0.440997	-0.524117	0.015	0.035	1
PEA15	0.440997	-0.524117	0.015	0.035	1
ENSG00000225325	0.440997	-0.524117	0.015	0.035	1
ETNK2	0.440997	-0.524117	0.015	0.035	1
NUTM2E	0.440997	-0.524117	0.015	0.035	1
ENSG00000286489	0.440997	-0.524117	0.015	0.035	1
ENSG00000246308	0.440997	-0.524117	0.015	0.035	1
LINC02755	0.440997	-0.524117	0.015	0.035	1
ENSG00000256824	0.440997	-0.524117	0.015	0.035	1
ANAPC15	0.440997	-0.524117	0.015	0.035	1
GDPD4	0.440997	-0.524117	0.015	0.035	1
KCTD14	0.440997	-0.524117	0.015	0.035	1
FOXR1	0.440997	-0.524117	0.015	0.035	1
ENSG00000258137	0.440997	-0.524117	0.015	0.035	1
SPRYD4	0.440997	-0.524117	0.015	0.035	1
CSRP2	0.440997	-0.524117	0.015	0.035	1
C12orf75	0.440997	-0.524117	0.015	0.035	1
LINC02343	0.440997	-0.524117	0.015	0.035	1
RFXAP	0.440997	-0.524117	0.015	0.035	1
ENSG00000273507	0.440997	-0.524117	0.015	0.035	1
ABHD13	0.440997	-0.524117	0.015	0.035	1
TNFSF13B	0.440997	-0.524117	0.015	0.035	1
ADPRHL1	0.440997	-0.524117	0.015	0.035	1
FAM71D	0.440997	-0.524117	0.015	0.035	1
ENSG00000258807	0.440997	-0.524117	0.015	0.035	1
EML5	0.440997	-0.524117	0.015	0.035	1
CHST14	0.440997	-0.524117	0.015	0.035	1
SHF	0.440997	-0.524117	0.015	0.035	1
TEX9	0.440997	-0.524117	0.015	0.035	1
CFAP161	0.440997	-0.524117	0.015	0.035	1
STARD5	0.440997	-0.524117	0.015	0.035	1
SAXO2	0.440997	-0.524117	0.015	0.035	1
CRAT37	0.440997	-0.524117	0.015	0.035	1
SYNGR3	0.440997	-0.524117	0.015	0.035	1
MT1E	0.440997	-0.524117	0.015	0.035	1
ENSG00000261697	0.440997	-0.524117	0.015	0.035	1
HES7	0.440997	-0.524117	0.015	0.035	1
ENSG00000285822	0.440997	-0.524117	0.015	0.035	1
ENSG00000273576	0.440997	-0.524117	0.015	0.035	1
ORMDL3	0.440997	-0.524117	0.015	0.035	1
RARA	0.440997	-0.524117	0.015	0.035	1
AOC3	0.440997	-0.524117	0.015	0.035	1
LINC02073	0.440997	-0.524117	0.015	0.035	1
MIF4GD	0.440997	-0.524117	0.015	0.035	1
LINC01478	0.440997	-0.524117	0.015	0.035	1
PMAIP1	0.440997	-0.524117	0.015	0.035	1
S1PR2	0.440997	-0.524117	0.015	0.035	1
USHBP1	0.440997	-0.524117	0.015	0.035	1
LINC00663	0.440997	-0.524117	0.015	0.035	1
ZNF221	0.440997	-0.524117	0.015	0.035	1
HSD17B14	0.440997	-0.524117	0.015	0.035	1
MZF1-AS1	0.440997	-0.524117	0.015	0.035	1
DNAAF10	0.440997	-0.524117	0.015	0.035	1
PJVK	0.440997	-0.524117	0.015	0.035	1
NAB1	0.440997	-0.524117	0.015	0.035	1
RFTN2	0.440997	-0.524117	0.015	0.035	1
PLCL1	0.440997	-0.524117	0.015	0.035	1
ENSG00000225421	0.440997	-0.524117	0.015	0.035	1
LINC00654	0.440997	-0.524117	0.015	0.035	1
LINC01429	0.440997	-0.524117	0.015	0.035	1
ANKRD62P1-PARP4P3	0.440997	-0.524117	0.015	0.035	1
ENSG00000240591	0.440997	-0.524117	0.015	0.035	1
DNAL4	0.440997	-0.524117	0.015	0.035	1
ENSG00000287720	0.440997	-0.524117	0.015	0.035	1
SETMAR	0.440997	-0.524117	0.015	0.035	1
SLC6A11	0.440997	-0.524117	0.015	0.035	1
PLCD1	0.440997	-0.524117	0.015	0.035	1
TUSC2	0.440997	-0.524117	0.015	0.035	1
GRK7	0.440997	-0.524117	0.015	0.035	1
C4orf50	0.440997	-0.524117	0.015	0.035	1
CPZ	0.440997	-0.524117	0.015	0.035	1
ENSG00000250137	0.440997	-0.524117	0.015	0.035	1
IGFBP7-AS1	0.440997	-0.524117	0.015	0.035	1
ENSG00000289586	0.440997	-0.524117	0.015	0.035	1
SCD5	0.440997	-0.524117	0.015	0.035	1
TRMT10A	0.440997	-0.524117	0.015	0.035	1
ENSG00000248774	0.440997	-0.524117	0.015	0.035	1
ENSG00000286121	0.440997	-0.524117	0.015	0.035	1
ST8SIA4	0.440997	-0.524117	0.015	0.035	1
LINC02201	0.440997	-0.524117	0.015	0.035	1
ENSG00000251031	0.440997	-0.524117	0.015	0.035	1
RPL26L1	0.440997	-0.524117	0.015	0.035	1
ENSG00000288010	0.440997	-0.524117	0.015	0.035	1
PAPOLB	0.440997	-0.524117	0.015	0.035	1
TRIM74	0.440997	-0.524117	0.015	0.035	1
RUNDC3B	0.440997	-0.524117	0.015	0.035	1
LHFPL3-AS2	0.440997	-0.524117	0.015	0.035	1
LINC00513	0.440997	-0.524117	0.015	0.035	1
ZNF862	0.440997	-0.524117	0.015	0.035	1
ZNF596	0.440997	-0.524117	0.015	0.035	1
ST18	0.440997	-0.524117	0.015	0.035	1
NKAIN3	0.440997	-0.524117	0.015	0.035	1
CCNE2	0.440997	-0.524117	0.015	0.035	1
CFAP418	0.440997	-0.524117	0.015	0.035	1
EBAG9	0.440997	-0.524117	0.015	0.035	1
DNAAF11	0.440997	-0.524117	0.015	0.035	1
ENSG00000254690	0.440997	-0.524117	0.015	0.035	1
ZNF517	0.440997	-0.524117	0.015	0.035	1
CDKN2B-AS1	0.440997	-0.524117	0.015	0.035	1
ENSG00000231149	0.440997	-0.524117	0.015	0.035	1
PRICKLE3	0.440997	-0.524117	0.015	0.035	1
NOX1	0.440997	-0.524117	0.015	0.035	1
ARMCX1	0.440997	-0.524117	0.015	0.035	1
KLHL13	0.440997	-0.524117	0.015	0.035	1
ENSG00000278704	0.440997	-0.524117	0.015	0.035	1
FMNL3	0.440997	0.797811	0.092	0.062	1
NOTCH2NLA	0.441016	-0.635148	0.138	0.177	1
TUBA1A	0.441201	0.312384	0.062	0.035	1
GRHL1	0.441264	-0.475207	0.415	0.434	1
AQP3	0.441724	-0.394834	0.154	0.195	1
INTS10	0.441931	0.230771	0.308	0.248	1
ASCC1	0.44248	0.212849	0.415	0.336	1
CTSK	0.442842	0.797811	0.092	0.062	1
NR4A1	0.442842	0.797811	0.092	0.062	1
HNRNPA1P48	0.442842	0.797811	0.092	0.062	1
TLE5	0.442842	0.797811	0.092	0.062	1
ENSG00000267575	0.442842	0.797811	0.092	0.062	1
LMTK3	0.442842	0.797811	0.092	0.062	1
SF3B6	0.442842	0.797811	0.092	0.062	1
CFAP36	0.442842	0.797811	0.092	0.062	1
LMBRD2	0.442842	0.967736	0.092	0.062	1
YIPF5	0.442842	0.797811	0.092	0.062	1
KLF10	0.442842	0.797811	0.092	0.062	1
AKAP8	0.443017	0.18114	0.354	0.292	1
CASP8AP2	0.443142	0.147998	0.554	0.434	1
UBE2I	0.443291	-0.202189	0.462	0.496	1
MIER2	0.444031	0.361712	0.215	0.168	1
ADCY3	0.444119	-0.400128	0.215	0.257	1
TMEM209	0.444251	0.113313	0.323	0.265	1
ZNF695	0.444335	-0.394834	0.292	0.336	1
PPP2R2A	0.444631	-0.471375	0.446	0.469	1
PIK3R3	0.444788	0.283238	0.169	0.124	1
RPL27A	0.445121	-0.202189	0.815	0.867	1
COPS6	0.445474	0.4193	0.231	0.186	1
CPSF7	0.445575	-0.292387	0.354	0.389	1
CAMK2D	0.445798	-0.118357	0.446	0.513	1
ECHDC2	0.445872	0.24527	0.2	0.15	1
BAZ2B	0.446157	-0.202189	0.323	0.363	1
ZNF845	0.446576	0.257243	0.138	0.097	1
NECAB3	0.446576	0.257243	0.138	0.097	1
CEP44	0.446661	-0.455945	0.169	0.212	1
LAD1	0.446933	0.660308	0.123	0.088	1
PKD2	0.447056	0.517703	0.154	0.115	1
MXD3	0.447255	0.18114	0.2	0.15	1
RALGPS2	0.447511	0.224626	0.4	0.345	1
RPL7L1	0.447591	0.425842	0.215	0.168	1
MVD	0.44791	-0.546143	0.292	0.319	1
MREG	0.448375	0.605166	0.154	0.115	1
ABCF2	0.448672	-0.202189	0.231	0.283	1
ZNF254	0.449141	-0.246583	0.462	0.487	1
METTL17	0.4492	0.435241	0.292	0.248	1
FAM20B	0.449618	0.33838	0.262	0.212	1
ABHD16A	0.449671	0.212849	0.138	0.097	1
DAPK3	0.45062	0.364852	0.231	0.186	1
PIP4K2A	0.450745	-0.251098	0.785	0.779	1
ANO8	0.450778	0.105933	0.169	0.124	1
UQCR11	0.450817	-0.413693	0.231	0.274	1
GPAT3	0.451278	0.119739	0.062	0.035	1
ENSG00000231873	0.451309	-0.400128	0.2	0.248	1
SYNRG	0.451531	0.102666	0.462	0.381	1
PCCB	0.451554	-0.258772	0.323	0.372	1
SLC4A11	0.451625	-0.468469	0.415	0.425	1
COX6B1	0.452104	0.566486	0.231	0.186	1
KCTD13	0.452242	-0.67612	0.123	0.159	1
FAM204A	0.452652	-0.202189	0.138	0.186	1
EIF2B3	0.452658	-0.202189	0.523	0.522	1
SEC11C	0.453061	0.645808	0.092	0.062	1
DIS3L	0.453103	0.332148	0.262	0.212	1
CRBN	0.453508	0.212849	0.169	0.124	1
NUPR1	0.453586	0.797811	0.015	0.035	1
EAF1	0.453586	0.475883	0.015	0.035	1
TMEM41A	0.454086	-0.202189	0.231	0.283	1
SELENOK	0.454335	0.59136	0.154	0.115	1
ATP2B4	0.454845	-0.399226	0.385	0.434	1
SREK1	0.454913	-0.246583	0.462	0.487	1
ENSG00000228863	0.454962	0.627886	0.092	0.062	1
STN1	0.454962	0.627886	0.092	0.062	1
ZNF45	0.454962	0.627886	0.092	0.062	1
BLOC1S5	0.454962	0.627886	0.092	0.062	1
ARFGEF3	0.454962	0.627886	0.092	0.062	1
PEX3	0.454962	0.627886	0.092	0.062	1
ACAP2	0.455234	0.124621	0.6	0.522	1
TMEM161B-DT	0.455336	0.230771	0.308	0.248	1
TOB2	0.455699	-0.497645	0.154	0.195	1
MFN1	0.4557	-0.443197	0.154	0.195	1
RPS14	0.455756	-0.127642	0.738	0.761	1
RPP30	0.455903	0.475883	0.154	0.115	1
XPOT	0.456468	-0.26231	0.492	0.496	1
CHD1	0.456553	0.22915	0.662	0.611	1
HMGCS1	0.456792	-0.436654	0.338	0.381	1
SOX2	0.456987	0.475883	0.092	0.062	1
XPC	0.457107	-0.384392	0.308	0.345	1
OGT	0.457219	-0.230386	0.692	0.673	1
GSTM2	0.457246	0.605166	0.092	0.062	1
DEDD	0.457246	0.605166	0.092	0.062	1
FZD8	0.457246	0.605166	0.092	0.062	1
C16orf91	0.457246	0.605166	0.092	0.062	1
TBC1D10B	0.457246	0.605166	0.092	0.062	1
HYDIN	0.457246	0.605166	0.092	0.062	1
NUDT16-DT	0.457246	0.605166	0.092	0.062	1
ENSG00000251379	0.457246	0.605166	0.092	0.062	1
INPP4B	0.457246	0.605166	0.092	0.062	1
ENSG00000287390	0.457246	0.605166	0.092	0.062	1
TCF7	0.457246	0.605166	0.092	0.062	1
ZSCAN12	0.457246	0.605166	0.092	0.062	1
AOAH	0.457246	0.605166	0.092	0.062	1
MAPK15	0.457246	0.605166	0.092	0.062	1
ISCA1	0.457246	0.605166	0.092	0.062	1
TOR1B	0.457246	0.605166	0.092	0.062	1
RP2	0.457246	0.605166	0.092	0.062	1
TRMT2B-AS1	0.457246	0.605166	0.092	0.062	1
RFC3	0.457382	-0.224909	0.554	0.558	1
TFE3	0.457584	0.460776	0.231	0.186	1
ADAP2	0.457685	0.556803	0.123	0.088	1
RBM3	0.457743	0.156265	0.308	0.248	1
PPP1R13L	0.457756	-0.537792	0.292	0.31	1
SNHG4	0.457986	-0.382761	0.354	0.398	1
NGB	0.458198	0.190129	0.277	0.221	1
ITGA2B	0.458198	0.190129	0.277	0.221	1
ZDHHC17	0.458228	-0.287078	0.323	0.381	1
ZZEF1	0.458369	0.13223	0.523	0.469	1
GRN	0.458514	0.184834	0.231	0.177	1
ENSG00000289474	0.458617	0.212849	0.2	0.15	1
TMEM243	0.458617	0.212849	0.2	0.15	1
ZNF609	0.458745	0.162897	0.785	0.708	1
OGG1	0.45924	0.67228	0.123	0.088	1
VAC14	0.459701	0.167045	0.385	0.319	1
PRKAA1	0.459835	0.456774	0.185	0.142	1
MAST2	0.460438	0.143702	0.8	0.726	1
PYCR2	0.460996	0.534777	0.123	0.088	1
CIAO2A	0.460996	0.534777	0.123	0.088	1
GSK3A	0.460996	0.534777	0.123	0.088	1
CREBZF	0.461315	0.399262	0.246	0.204	1
LDLRAD3	0.461359	-0.398586	0.446	0.478	1
WAPL	0.461461	0.176323	0.585	0.522	1
LINC02428	0.46196	0.301854	0.369	0.319	1
MIR302CHG	0.462237	-0.339692	0.538	0.549	1
PPP5C	0.462505	0.13223	0.354	0.292	1
TNFAIP8	0.462691	-0.380526	0.354	0.398	1
UNC119	0.462811	0.435241	0.154	0.115	1
ENSG00000231772	0.462885	0.730697	0.185	0.15	1
LONRF1	0.46301	0.119739	0.323	0.257	1
UHRF1	0.463143	0.333864	0.308	0.257	1
MPHOSPH9	0.463284	0.253491	0.462	0.398	1
RPS6KA3	0.46344	0.312384	0.246	0.195	1
GNA12	0.463625	0.149073	0.769	0.717	1
RGMA	0.463757	0.321373	0.262	0.212	1
GFOD2	0.464201	0.212849	0.092	0.133	1
HMG20B	0.464464	0.212849	0.215	0.168	1
HDHD2	0.46472	0.153955	0.231	0.177	1
ENSG00000289528	0.464984	0.102666	0.262	0.204	1
METTL13	0.46511	0.508305	0.123	0.088	1
MAP3K14	0.46511	0.508305	0.123	0.088	1
MTRES1	0.46511	0.508305	0.123	0.088	1
ID1	0.465201	0.508305	0.092	0.062	1
PRELID1	0.465479	0.145734	0.246	0.195	1
DPH6	0.465775	0.260154	0.662	0.593	1
CUTC	0.465823	0.184834	0.215	0.168	1
URB2	0.466217	-0.524117	0.138	0.177	1
ROCK2	0.466265	0.113839	0.538	0.442	1
GPATCH8	0.466682	-0.193472	0.677	0.69	1
ZNF235	0.466956	0.178083	0.385	0.319	1
DNMT3A	0.467103	-0.277477	0.308	0.354	1
MCRIP2	0.46725	0.475883	0.092	0.062	1
STARD3	0.467479	0.4193	0.231	0.186	1
MED26	0.468083	-0.411642	0.215	0.257	1
MRPL48	0.468361	0.248473	0.431	0.372	1
NELFA	0.468549	0.29824	0.354	0.301	1
ZNF655	0.468569	0.184834	0.215	0.168	1
EXOSC8	0.468716	0.522177	0.2	0.159	1
CARNMT1	0.468951	0.278437	0.338	0.283	1
SLC9A7	0.468972	0.549884	0.169	0.133	1
SCNM1	0.469164	0.435241	0.092	0.062	1
FAM216A	0.469164	0.435241	0.092	0.062	1
FAM81A	0.469164	0.435241	0.092	0.062	1
LACTB	0.469164	0.435241	0.092	0.062	1
ZSCAN32	0.469164	0.283238	0.092	0.062	1
TMEM220-AS1	0.469164	0.435241	0.092	0.062	1
PDRG1	0.469164	0.435241	0.092	0.062	1
LINC01322	0.469164	0.283238	0.092	0.062	1
NR3C2	0.469164	0.435241	0.092	0.062	1
LINC02240	0.469164	0.283238	0.092	0.062	1
MIR3936HG	0.469164	0.435241	0.092	0.062	1
ENSG00000249738	0.469164	0.435241	0.092	0.062	1
CDT1	0.46928	-0.386613	0.154	0.195	1
BAZ2A	0.469529	-0.21813	0.462	0.487	1
ERCC6	0.469542	0.274249	0.215	0.168	1
OST4	0.469604	-0.865154	0.077	0.106	1
SREK1IP1	0.469943	0.238384	0.246	0.195	1
DDX54	0.470076	0.11192	0.277	0.221	1
AP3S1	0.4701	0.212849	0.277	0.221	1
PSME3IP1	0.470154	0.50408	0.292	0.248	1
PITRM1	0.470916	0.153955	0.215	0.168	1
UHRF1BP1	0.471143	-0.411642	0.415	0.416	1
LINC01128	0.471317	-0.424581	0.154	0.195	1
ECHS1	0.471317	-0.424581	0.154	0.195	1
LINC01118	0.471581	1.38277	0.046	0.027	1
SNX7	0.471713	0.556803	0.123	0.088	1
GTF2A1	0.471713	0.556803	0.123	0.088	1
ZNF540	0.471713	0.556803	0.123	0.088	1
CDC14A	0.471744	0.627886	0.169	0.133	1
HMGN1	0.471769	0.157354	0.415	0.354	1
FAM120C	0.471799	0.290851	0.215	0.168	1
SCML2	0.471883	0.449888	0.123	0.088	1
NDUFB10	0.471899	0.382774	0.154	0.115	1
MZT2A	0.471899	0.382774	0.154	0.115	1
SFMBT2	0.471899	0.132995	0.369	0.301	1
DCXR	0.472026	-0.23461	0.277	0.327	1
WWP2	0.472265	-0.202189	0.354	0.398	1
ATP5F1C	0.472469	-0.406547	0.277	0.31	1
EIF1AX	0.47251	-0.509617	0.446	0.442	1
PLEKHM1	0.472718	-0.372114	0.154	0.195	1
KDELR2	0.472753	-0.567838	0.338	0.345	1
MAN2A2	0.472834	-0.415183	0.277	0.319	1
PARL	0.473005	0.229527	0.354	0.292	1
LARP7	0.473021	0.119739	0.523	0.451	1
NABP1	0.473204	-0.40864	0.154	0.195	1
EIF3E	0.473407	-0.202189	0.615	0.566	1
CARS2	0.473596	0.179682	0.446	0.381	1
CDC42BPG	0.473629	-0.66162	0.108	0.142	1
CAB39L	0.473726	0.274249	0.185	0.142	1
COPE	0.473803	-0.252815	0.292	0.336	1
ZNF496	0.473956	-0.332585	0.338	0.398	1
CCDC77	0.473971	-0.202189	0.338	0.381	1
LUC7L3	0.474356	0.145734	0.908	0.894	1
U2AF1	0.474433	-0.202189	0.262	0.31	1
CD46	0.47508	0.141295	0.538	0.46	1
ATXN2L	0.475218	0.236308	0.723	0.77	1
KCNC3	0.475281	0.4193	0.123	0.088	1
ODC1	0.475382	-0.402488	0.462	0.478	1
ERH	0.475481	-0.35973	0.169	0.212	1
FSCN3	0.475982	0.18114	0.215	0.168	1
PIP4K2C	0.476405	-0.443197	0.154	0.115	1
POLR3F	0.476405	0.350352	0.154	0.115	1
IFNAR1	0.476405	0.350352	0.154	0.115	1
ATP6V1A	0.476872	-0.187082	0.431	0.478	1
ZMAT3	0.477069	0.312384	0.123	0.088	1
CEP85	0.477415	-0.385053	0.431	0.434	1
TARDBP	0.477744	-0.424581	0.185	0.221	1
C11orf54	0.478172	0.212849	0.185	0.142	1
TXNL4A	0.478562	0.119739	0.292	0.239	1
CASP9	0.478644	0.267296	0.123	0.088	1
PRPF38A	0.478644	0.267296	0.123	0.088	1
RPL13A	0.47882	0.224626	0.969	0.973	1
TBL1X	0.478832	-0.18256	0.877	0.885	1
SKAP2	0.479103	-0.465223	0.138	0.177	1
CUL4B	0.47924	0.441667	0.246	0.204	1
AURKA	0.479503	-0.465223	0.123	0.159	1
VPS13B	0.479649	0.106497	0.8	0.788	1
SETD5	0.479861	0.14726	0.923	0.867	1
MOGAT3	0.480085	0.199174	0.385	0.31	1
RPL38	0.480221	0.280894	0.723	0.726	1
PGBD2	0.480528	1.11974	0.046	0.027	1
SMPD1	0.480528	1.11974	0.046	0.027	1
EIF1AD	0.480528	1.11974	0.046	0.027	1
HEBP1	0.480528	1.11974	0.046	0.027	1
DCUN1D2-AS	0.480528	1.11974	0.046	0.027	1
GMPR2	0.480528	1.11974	0.046	0.027	1
DNAAF2	0.480528	1.11974	0.046	0.027	1
SKAP1	0.480528	1.11974	0.046	0.027	1
C3	0.480528	1.11974	0.046	0.027	1
SPEG	0.480528	1.11974	0.046	0.027	1
CCDC13	0.480528	1.11974	0.046	0.027	1
H1-10-AS1	0.480528	1.11974	0.046	0.027	1
EPHA1-AS1	0.480528	1.11974	0.046	0.027	1
SCX	0.480528	1.11974	0.046	0.027	1
MGST3	0.480605	0.283238	0.262	0.212	1
ERC2	0.48072	-0.231936	0.262	0.301	1
RBBP7	0.480999	-0.322483	0.277	0.319	1
CNOT10	0.481474	0.299005	0.446	0.398	1
MRPS14	0.481675	0.283238	0.092	0.062	1
CDK2	0.481675	0.283238	0.092	0.062	1
ZNF764	0.481675	0.145734	0.092	0.062	1
CPNE4	0.481675	0.283238	0.092	0.062	1
TTI2	0.481675	0.283238	0.092	0.062	1
CIBAR1	0.481675	0.145734	0.092	0.062	1
SLC7A3	0.481675	0.145734	0.092	0.062	1
EMC1	0.482066	0.399262	0.262	0.221	1
TMEM230	0.482128	0.475883	0.215	0.177	1
TEX35	0.482162	-1.20219	0.031	0.053	1
LMO7	0.482162	-0.787151	0.031	0.053	1
C8orf34	0.482162	-0.787151	0.031	0.053	1
STK40	0.482592	-0.386613	0.138	0.177	1
ORC1	0.48318	0.261758	0.262	0.212	1
HMGN4	0.483319	0.401882	0.2	0.159	1
CYP11A1	0.48352	-0.787151	0.108	0.142	1
CYB5R1	0.483551	0.797811	0.108	0.08	1
SETD7	0.483609	0.300311	0.215	0.168	1
MRPS25	0.483847	0.192949	0.446	0.389	1
PHF14	0.484026	-0.123715	0.723	0.699	1
MYL12A	0.48435	0.449888	0.123	0.088	1
ACBD5	0.484791	-0.66162	0.108	0.142	1
MTRNR2L10	0.484792	-0.524117	0.108	0.142	1
MED25	0.485267	0.312384	0.292	0.239	1
TMED10	0.485392	0.247614	0.292	0.239	1
IDH3G	0.486201	0.250323	0.185	0.142	1
NUDCD3	0.486242	-0.158467	0.615	0.619	1
ATRIP	0.486407	0.498251	0.169	0.133	1
RBBP5	0.486426	0.382774	0.2	0.159	1
SLC38A6	0.486426	0.382774	0.2	0.159	1
STMP1	0.486755	-0.555826	0.108	0.142	1
TAOK1	0.486794	0.124039	0.723	0.655	1
GPAM	0.487015	-1.00954	0.046	0.071	1
DISP3	0.487386	-0.787151	0.031	0.053	1
MFAP2	0.487386	-0.617226	0.031	0.053	1
ENSG00000256146	0.487386	-0.617226	0.031	0.053	1
STAC3	0.487386	-0.617226	0.031	0.053	1
LINC02340	0.487386	-0.617226	0.031	0.053	1
MZT1	0.487386	-0.617226	0.031	0.053	1
FGF14	0.487386	-0.617226	0.031	0.053	1
C15orf39	0.487386	-0.617226	0.031	0.053	1
CCDC178	0.487386	-0.617226	0.031	0.053	1
PLEKHG2	0.487386	-0.787151	0.031	0.053	1
GCC2-AS1	0.487386	-0.617226	0.031	0.053	1
ENSG00000287149	0.487386	-0.617226	0.031	0.053	1
WDR5B-DT	0.487386	-0.617226	0.031	0.053	1
ZNF391	0.487386	-0.617226	0.031	0.053	1
SLC29A4	0.487386	-0.617226	0.031	0.053	1
ZNF703	0.487386	-0.617226	0.031	0.053	1
DUSP4	0.487386	-0.617226	0.031	0.053	1
COL18A1	0.48755	0.856705	0.185	0.15	1
SLTM	0.487583	-0.236136	0.585	0.584	1
IGF2R	0.487617	0.119739	0.538	0.442	1
FGFR3	0.487628	-0.111215	0.708	0.69	1
EMSY	0.48791	0.212849	0.415	0.372	1
UQCRC2	0.488104	0.243222	0.354	0.301	1
TAF2	0.488173	0.241418	0.477	0.416	1
RAB21	0.488175	0.295311	0.154	0.115	1
ANXA5	0.488175	0.295311	0.154	0.115	1
PDIA5	0.488207	0.293339	0.415	0.372	1
TTBK2	0.488242	-0.100309	0.292	0.23	1
PTGES3	0.488942	-0.227724	0.6	0.593	1
CTNNA3	0.489022	0.666567	0.185	0.15	1
MTHFD2	0.489069	-0.485982	0.308	0.327	1
PRR11	0.489456	0.151448	0.277	0.221	1
SDAD1	0.489477	-0.256637	0.569	0.558	1
DIRC3-AS1	0.489616	0.797811	0.046	0.027	1
ICMT-DT	0.489639	0.797811	0.046	0.027	1
ENSG00000288636	0.489639	0.797811	0.046	0.027	1
SYNC	0.489639	0.797811	0.046	0.027	1
KDM4A-AS1	0.489639	0.797811	0.046	0.027	1
TTC39A	0.489639	0.797811	0.046	0.027	1
PLPPR5-AS1	0.489639	0.797811	0.046	0.027	1
LINC01708	0.489639	0.797811	0.046	0.027	1
HENMT1	0.489639	0.797811	0.046	0.027	1
ENSG00000243960	0.489639	0.797811	0.046	0.027	1
PEX11B	0.489639	0.797811	0.046	0.027	1
H4C14	0.489639	0.797811	0.046	0.027	1
MUC1	0.489639	0.797811	0.046	0.027	1
NES	0.489639	0.797811	0.046	0.027	1
RC3H1-IT1	0.489639	0.797811	0.046	0.027	1
LINC02803	0.489639	0.797811	0.046	0.027	1
CRB1	0.489639	0.797811	0.046	0.027	1
ENSG00000288934	0.489639	0.797811	0.046	0.027	1
BROX	0.489639	0.797811	0.046	0.027	1
AIFM2	0.489639	0.797811	0.046	0.027	1
TMEM254-AS1	0.489639	0.797811	0.046	0.027	1
AS3MT	0.489639	0.797811	0.046	0.027	1
COL17A1	0.489639	0.797811	0.046	0.027	1
AFAP1L2	0.489639	0.797811	0.046	0.027	1
SPDYC	0.489639	0.797811	0.046	0.027	1
C11orf68	0.489639	0.797811	0.046	0.027	1
ENSG00000255045	0.489639	0.797811	0.046	0.027	1
ENSG00000256389	0.489639	0.797811	0.046	0.027	1
OVCH1-AS1	0.489639	0.797811	0.046	0.027	1
NCKAP5L	0.489639	0.797811	0.046	0.027	1
TBC1D30	0.489639	0.797811	0.046	0.027	1
PTPRQ	0.489639	0.797811	0.046	0.027	1
LINC00412	0.489639	0.797811	0.046	0.027	1
FLT1	0.489639	0.797811	0.046	0.027	1
KBTBD7	0.489639	0.797811	0.046	0.027	1
KCNRG	0.489639	0.797811	0.046	0.027	1
ENSG00000285572	0.489639	0.797811	0.046	0.027	1
LINC00433	0.489639	0.797811	0.046	0.027	1
UBAC2-AS1	0.489639	0.797811	0.046	0.027	1
OXA1L-DT	0.489639	0.797811	0.046	0.027	1
LGALS3	0.489639	0.797811	0.046	0.027	1
OTX2-AS1	0.489639	0.797811	0.046	0.027	1
ENSG00000258682	0.489639	0.797811	0.046	0.027	1
ENSG00000288928	0.489639	0.797811	0.046	0.027	1
ENSG00000258824	0.489639	0.797811	0.046	0.027	1
SPTB	0.489639	0.797811	0.046	0.027	1
LRRC57	0.489639	0.797811	0.046	0.027	1
ENSG00000260534	0.489639	0.797811	0.046	0.027	1
ENSG00000259199	0.489639	0.797811	0.046	0.027	1
LINC02152	0.489639	0.797811	0.046	0.027	1
LCMT1-AS1	0.489639	0.797811	0.046	0.027	1
MIR762HG	0.489639	0.797811	0.046	0.027	1
ENSG00000260479	0.489639	0.797811	0.046	0.027	1
ASGR1	0.489639	0.797811	0.046	0.027	1
DRC3	0.489639	0.797811	0.046	0.027	1
CCDC144NL-AS1	0.489639	0.797811	0.046	0.027	1
RDM1	0.489639	0.797811	0.046	0.027	1
CA10	0.489639	0.797811	0.046	0.027	1
GALK1	0.489639	0.797811	0.046	0.027	1
DSCAS	0.489639	0.797811	0.046	0.027	1
ENSG00000285940	0.489639	0.797811	0.046	0.027	1
TLE2	0.489639	0.797811	0.046	0.027	1
C19orf71	0.489639	0.797811	0.046	0.027	1
STAP2	0.489639	0.797811	0.046	0.027	1
ACER1	0.489639	0.797811	0.046	0.027	1
ENSG00000285128	0.489639	0.797811	0.046	0.027	1
ZNF579	0.489639	0.797811	0.046	0.027	1
CYRIA	0.489639	0.797811	0.046	0.027	1
ENSG00000287130	0.489639	0.797811	0.046	0.027	1
DNAH6	0.489639	0.797811	0.046	0.027	1
LINC01931	0.489639	0.797811	0.046	0.027	1
PDE11A	0.489639	0.797811	0.046	0.027	1
LINC00607	0.489639	0.797811	0.046	0.027	1
ENSG00000225057	0.489639	0.797811	0.046	0.027	1
ENSG00000286546	0.489639	0.797811	0.046	0.027	1
TNFRSF6B	0.489639	0.797811	0.046	0.027	1
SLC25A18	0.489639	0.797811	0.046	0.027	1
SEZ6L	0.489639	0.797811	0.046	0.027	1
SELENOM	0.489639	0.797811	0.046	0.027	1
LINC01811	0.489639	0.797811	0.046	0.027	1
MAPKAPK3	0.489639	0.797811	0.046	0.027	1
ENSG00000287398	0.489639	0.797811	0.046	0.027	1
ENSG00000287022	0.489639	0.797811	0.046	0.027	1
LINC02035	0.489639	0.797811	0.046	0.027	1
GYG1	0.489639	0.797811	0.046	0.027	1
BDH1	0.489639	0.797811	0.046	0.027	1
CLNK	0.489639	0.797811	0.046	0.027	1
BMPR1B	0.489639	0.797811	0.046	0.027	1
ENSG00000248242	0.489639	0.797811	0.046	0.027	1
COL25A1	0.489639	0.797811	0.046	0.027	1
ENSG00000250149	0.489639	0.797811	0.046	0.027	1
ENSG00000287544	0.489639	0.797811	0.046	0.027	1
SORBS2	0.489639	0.797811	0.046	0.027	1
HCN1	0.489639	0.797811	0.046	0.027	1
ZBED3-AS1	0.489639	0.797811	0.046	0.027	1
ENSG00000251023	0.489639	0.797811	0.046	0.027	1
SNCAIP	0.489639	0.797811	0.046	0.027	1
ENSG00000250069	0.489639	0.797811	0.046	0.027	1
ENSG00000287726	0.489639	0.797811	0.046	0.027	1
POLR1H	0.489639	0.797811	0.046	0.027	1
KIAA1586	0.489639	0.797811	0.046	0.027	1
EEF1A1-AS1	0.489639	0.797811	0.046	0.027	1
LCA5	0.489639	0.797811	0.046	0.027	1
PM20D2	0.489639	0.797811	0.046	0.027	1
KLHL32	0.489639	0.797811	0.046	0.027	1
WASF1	0.489639	0.797811	0.046	0.027	1
CENPW	0.489639	0.797811	0.046	0.027	1
MGC4859	0.489639	0.797811	0.046	0.027	1
ZNF804B	0.489639	0.797811	0.046	0.027	1
ENSG00000243144	0.489639	0.797811	0.046	0.027	1
ATP6V1F	0.489639	0.797811	0.046	0.027	1
C8orf58	0.489639	0.797811	0.046	0.027	1
SMIM19	0.489639	0.797811	0.046	0.027	1
RDH10	0.489639	0.797811	0.046	0.027	1
ANKRD18B	0.489639	0.797811	0.046	0.027	1
C9orf153	0.489639	0.797811	0.046	0.027	1
NINJ1	0.489639	0.797811	0.046	0.027	1
DNLZ	0.489639	0.797811	0.046	0.027	1
MAP7D2	0.489639	0.797811	0.046	0.027	1
DMRTC1	0.489639	0.797811	0.046	0.027	1
TMLHE	0.489639	0.797811	0.046	0.027	1
NPM1	0.489739	-0.111774	0.769	0.823	1
DDX59	0.489786	0.312384	0.123	0.088	1
ARCN1	0.489786	0.312384	0.123	0.088	1
BANK1	0.489786	0.312384	0.123	0.088	1
MRTO4	0.490136	-0.104892	0.308	0.239	1
RPL22	0.490141	-0.23461	0.554	0.593	1
H3-3A	0.490269	0.399262	0.246	0.204	1
CENPT	0.490408	0.317818	0.4	0.363	1
MAN2B2	0.490462	-0.880261	0.062	0.088	1
ENSG00000250954	0.490462	-0.880261	0.062	0.088	1
NT5C	0.490486	-0.403823	0.231	0.274	1
SNX8	0.490507	-0.15369	0.8	0.796	1
NMT1	0.490645	-0.100309	0.754	0.708	1
SNHG16	0.490974	-0.202189	0.323	0.372	1
SKA2	0.491274	0.34715	0.323	0.274	1
ZNF738	0.491324	0.113313	0.354	0.283	1
ASAP3	0.491429	-0.394834	0.246	0.292	1
VPS39	0.491482	0.232214	0.292	0.239	1
NDUFA12	0.491676	0.165543	0.262	0.212	1
MED28	0.492089	-0.642761	0.092	0.124	1
ZRANB2-DT	0.492089	-0.564759	0.092	0.124	1
WIZ	0.492089	-0.716762	0.092	0.124	1
ATG14	0.492444	-0.384392	0.292	0.319	1
HHLA3	0.492779	-0.424581	0.031	0.053	1
FAM72C	0.492779	-0.424581	0.031	0.053	1
ENSG00000289419	0.492779	-0.424581	0.031	0.053	1
PIGC	0.492779	-0.424581	0.031	0.053	1
KIAA0040	0.492779	-0.424581	0.031	0.053	1
PDC-AS1	0.492779	-0.424581	0.031	0.053	1
YOD1	0.492779	-0.424581	0.031	0.053	1
PRKG1	0.492779	-0.424581	0.031	0.053	1
PRR5L	0.492779	-0.424581	0.031	0.053	1
LTBP3	0.492779	-0.424581	0.031	0.053	1
ENSG00000254676	0.492779	-0.424581	0.031	0.053	1
OAF	0.492779	-0.424581	0.031	0.053	1
LINC02449	0.492779	-0.424581	0.031	0.053	1
ZBTB39	0.492779	-0.424581	0.031	0.053	1
CKAP4	0.492779	-0.424581	0.031	0.053	1
OTUB2	0.492779	-0.424581	0.031	0.053	1
CHRM5	0.492779	-0.424581	0.031	0.053	1
RAD51-AS1	0.492779	-0.424581	0.031	0.053	1
MIR9-3HG	0.492779	-0.424581	0.031	0.053	1
LINC01290	0.492779	-0.424581	0.031	0.053	1
SLC5A11	0.492779	-0.424581	0.031	0.053	1
VAT1L	0.492779	-0.424581	0.031	0.053	1
C16orf46	0.492779	-0.424581	0.031	0.053	1
PLSCR3	0.492779	-0.424581	0.031	0.053	1
SARM1	0.492779	-0.424581	0.031	0.053	1
TBC1D3H	0.492779	-0.424581	0.031	0.053	1
IGBP1P2	0.492779	-0.424581	0.031	0.053	1
CEP295NL	0.492779	-0.424581	0.031	0.053	1
SLC39A3	0.492779	-0.424581	0.031	0.053	1
LRRC8E	0.492779	-0.424581	0.031	0.053	1
TFPT	0.492779	-0.424581	0.031	0.053	1
C1D	0.492779	-0.424581	0.031	0.053	1
ENSG00000213981	0.492779	-0.424581	0.031	0.053	1
RTL10	0.492779	-0.424581	0.031	0.053	1
HIGD1A	0.492779	-0.424581	0.031	0.053	1
TREX1	0.492779	-0.424581	0.031	0.053	1
TWF2	0.492779	-0.424581	0.031	0.053	1
ENSG00000289574	0.492779	-0.424581	0.031	0.053	1
ENSG00000248545	0.492779	-0.424581	0.031	0.053	1
ENSG00000248656	0.492779	-0.424581	0.031	0.053	1
SPOCK3	0.492779	-0.424581	0.031	0.053	1
AADAT	0.492779	-0.424581	0.031	0.053	1
RAD1	0.492779	-0.424581	0.031	0.053	1
ENSG00000249856	0.492779	-0.424581	0.031	0.053	1
ZNF454	0.492779	-0.424581	0.031	0.053	1
ENSG00000289368	0.492779	-0.424581	0.031	0.053	1
TNXB	0.492779	-0.424581	0.031	0.053	1
PDE10A	0.492779	-0.424581	0.031	0.053	1
SCIN	0.492779	-0.424581	0.031	0.053	1
ENSG00000243797	0.492779	-0.424581	0.031	0.053	1
ENSG00000273329	0.492779	-0.424581	0.031	0.053	1
BRF2	0.492779	-0.424581	0.031	0.053	1
ENSG00000260955	0.492779	-0.424581	0.031	0.053	1
RRS1	0.492779	-0.424581	0.031	0.053	1
CIBAR1-DT	0.492779	-0.424581	0.031	0.053	1
SMC5-DT	0.492779	-0.424581	0.031	0.053	1
ZNF484	0.492779	-0.424581	0.031	0.053	1
TMOD1	0.492779	-0.424581	0.031	0.053	1
ENSG00000286724	0.492779	-0.424581	0.031	0.053	1
GPKOW	0.492779	-0.424581	0.031	0.053	1
TSPYL2	0.492779	-0.424581	0.031	0.053	1
EMC7	0.492803	0.257243	0.154	0.115	1
SNAP29	0.492803	0.257243	0.154	0.115	1
TXN2	0.492803	0.257243	0.154	0.115	1
ANKRD46	0.492803	0.257243	0.154	0.115	1
CEPT1	0.492827	-0.465223	0.415	0.416	1
EIF4EBP1	0.492972	-0.555826	0.215	0.257	1
MIATNB	0.493157	0.12796	0.292	0.239	1
ANKRD42-DT	0.493237	0.267296	0.123	0.088	1
RUSF1	0.493237	0.267296	0.123	0.088	1
DUSP14	0.493237	0.267296	0.123	0.088	1
FAM215B	0.493237	0.267296	0.123	0.088	1
CLK4	0.493237	0.267296	0.123	0.088	1
HECA	0.493237	0.160381	0.123	0.088	1
SNTG1	0.493237	0.267296	0.123	0.088	1
COPS5	0.493237	0.267296	0.123	0.088	1
ZNF480	0.493602	-0.465223	0.215	0.248	1
CCDC34	0.493815	-0.787151	0.046	0.071	1
STEAP3	0.493815	-0.787151	0.046	0.071	1
PLAG1	0.493815	-0.787151	0.046	0.071	1
MED16	0.494348	0.145734	0.092	0.062	1
TUBB4A	0.494535	-0.482297	0.262	0.292	1
DNAJC3	0.494577	0.11192	0.277	0.221	1
FAU	0.494675	0.164593	0.462	0.389	1
RARS2	0.49468	0.259391	0.415	0.354	1
CCDC18	0.494895	0.221951	0.492	0.451	1
WIPF3	0.494962	-0.501749	0.292	0.319	1
LMF2	0.495007	0.105933	0.338	0.283	1
ANKS3	0.49524	-0.335455	0.385	0.407	1
YWHAE	0.495278	-0.144856	0.615	0.664	1
SARS1	0.495592	-0.261083	0.369	0.416	1
IRF9	0.495849	-0.524117	0.092	0.124	1
RFXANK	0.496086	-0.450116	0.108	0.142	1
POLR3H	0.496086	-0.450116	0.108	0.142	1
ENSG00000284837	0.496135	1.11974	0.077	0.053	1
NECTIN2	0.496332	-0.355663	0.523	0.504	1
GTPBP6	0.496492	0.502355	0.231	0.195	1
RPL30	0.497133	0.116633	0.738	0.699	1
ENSG00000234915	0.497139	-0.704689	0.077	0.106	1
RPUSD4	0.49714	-0.617226	0.077	0.106	1
FSTL5	0.49714	-0.865154	0.077	0.106	1
TTLL5	0.497316	-0.192911	0.615	0.646	1
RALGDS	0.497675	-0.384392	0.323	0.354	1
ZNF445	0.497797	0.456774	0.169	0.133	1
ZBTB17	0.497797	0.435241	0.169	0.133	1
SLC44A5	0.497818	0.575419	0.138	0.106	1
ZNF141	0.498149	0.16978	0.262	0.212	1
MYADM	0.498275	-0.413693	0.246	0.283	1
SLC27A5	0.498591	-0.687616	0.062	0.088	1
DNAJC19	0.498591	-0.687616	0.062	0.088	1
ARL14EP-DT	0.498747	0.475883	0.046	0.027	1
ENSG00000286423	0.498747	0.475883	0.046	0.027	1
ENSG00000258454	0.498747	0.475883	0.046	0.027	1
PRIMA1	0.498747	0.475883	0.046	0.027	1
CACNG4	0.498747	0.475883	0.046	0.027	1
MRPL54	0.498747	0.212849	0.046	0.027	1
ANKRD24	0.498747	0.475883	0.046	0.027	1
RNASEH1-DT	0.498747	0.475883	0.046	0.027	1
ASIP	0.498747	0.475883	0.046	0.027	1
ZNF280B	0.498747	0.475883	0.046	0.027	1
LINC02228	0.498747	0.475883	0.046	0.027	1
PITX1-AS1	0.498747	0.475883	0.046	0.027	1
EIF4EBP3	0.498747	0.475883	0.046	0.027	1
ULBP1	0.498747	0.475883	0.046	0.027	1
ENSG00000271204	0.498747	0.475883	0.046	0.027	1
DNAI1	0.498747	0.475883	0.046	0.027	1
RHBDD3	0.498783	0.212849	0.185	0.142	1
DARS2	0.498841	-0.439228	0.185	0.221	1
GRB7	0.50024	0.399262	0.231	0.186	1
PIGT	0.500295	0.145734	0.185	0.142	1
MFSD10	0.500386	-0.289652	0.277	0.319	1
ZNF766	0.500397	0.401882	0.215	0.177	1
OVCA2	0.500425	-0.354192	0.123	0.159	1
SLC25A24	0.50065	-0.902629	0.046	0.071	1
ACADS	0.50065	-0.66162	0.046	0.071	1
ZNF140	0.50065	-0.66162	0.046	0.071	1
C16orf95	0.50065	-0.66162	0.046	0.071	1
ZNF234	0.50065	-0.66162	0.046	0.071	1
CCDC117	0.50065	-0.787151	0.046	0.071	1
CDX1	0.50065	-0.66162	0.046	0.071	1
MMADHC	0.50065	0.990456	0.077	0.053	1
WDR18	0.500698	-0.261083	0.154	0.195	1
PPP2R5C	0.500834	-0.424581	0.415	0.416	1
GPR107	0.500889	0.142947	0.492	0.416	1
ZNF335	0.501151	0.119739	0.462	0.398	1
PTPN1	0.501299	-0.202189	0.369	0.407	1
ARPC1A	0.502081	0.247614	0.323	0.265	1
MOB4	0.502178	0.517703	0.169	0.133	1
FSBP	0.502182	0.623782	0.308	0.292	1
PHC2	0.50246	-0.721563	0.215	0.239	1
TNKS1BP1	0.502464	-0.482297	0.092	0.124	1
RAB5B	0.502464	-0.564759	0.092	0.124	1
KLHL25	0.502464	-0.482297	0.092	0.124	1
ALOX12-AS1	0.502464	-0.482297	0.092	0.124	1
MRPS12	0.502464	-0.564759	0.092	0.124	1
LY6G5B	0.502464	-0.482297	0.092	0.124	1
DDR1	0.502496	-0.524117	0.123	0.159	1
CCSAP	0.502708	0.556803	0.138	0.106	1
NPHP3	0.502708	0.556803	0.138	0.106	1
ARHGEF7	0.503629	0.16978	0.538	0.469	1
CNIH1	0.503751	0.410788	0.169	0.133	1
PRIM2	0.504215	0.202356	0.8	0.796	1
SPRED1	0.504508	0.212849	0.123	0.088	1
HTD2	0.504543	0.105933	0.185	0.142	1
ILK	0.504543	0.176323	0.185	0.142	1
TCIRG1	0.504543	0.176323	0.185	0.142	1
ENSG00000286751	0.504543	0.176323	0.185	0.142	1
SELENOW	0.504693	0.145734	0.262	0.212	1
ARIH2	0.505246	0.194815	0.769	0.69	1
RAD18	0.505574	0.212849	0.262	0.212	1
CYFIP2	0.505869	0.534777	0.154	0.124	1
ZNF493	0.506431	0.19209	0.277	0.23	1
MRPS11	0.506489	-0.524117	0.077	0.106	1
ADAM32	0.506489	-0.704689	0.077	0.106	1
BCL7C	0.506777	-0.5807	0.062	0.088	1
ZNF45-AS1	0.506777	-0.5807	0.062	0.088	1
TNS1	0.506777	-0.687616	0.062	0.088	1
OSBP2	0.507512	-0.372114	0.108	0.142	1
TRIM62	0.507525	-0.524117	0.046	0.071	1
NEGR1	0.507525	-0.524117	0.046	0.071	1
FAM72D	0.507525	-0.787151	0.046	0.071	1
TMEM179B	0.507525	-0.524117	0.046	0.071	1
FERMT3	0.507525	-0.66162	0.046	0.071	1
TMPRSS9	0.507525	-0.524117	0.046	0.071	1
MUC16	0.507525	-0.524117	0.046	0.071	1
CDC42EP3	0.507525	-0.524117	0.046	0.071	1
MRPS18C	0.507525	-0.524117	0.046	0.071	1
RACK1	0.507767	0.193483	0.908	0.858	1
VAMP2	0.508044	0.160381	0.123	0.088	1
OTUD6B	0.508044	0.160381	0.123	0.088	1
EIF1	0.508429	-0.35973	0.431	0.425	1
DNM3	0.50848	0.797811	0.108	0.08	1
TTC9	0.50874	0.312384	0.031	0.053	1
CSMD1	0.509472	0.16978	0.154	0.115	1
ZNF706	0.509472	0.16978	0.154	0.115	1
TMEM245	0.509693	0.107139	0.538	0.469	1
C12orf76	0.509951	0.967736	0.077	0.053	1
OTUD7A	0.510291	-0.202189	0.415	0.469	1
MAD2L1-DT	0.510437	0.660308	0.108	0.08	1
ZSWIM6	0.510518	0.456774	0.169	0.133	1
OVOL2	0.510923	-0.21813	0.462	0.478	1
MCFD2	0.511267	-0.354192	0.108	0.142	1
EDRF1	0.511382	0.283238	0.369	0.319	1
TRAF3IP1	0.511548	-0.403823	0.108	0.142	1
AGAP9	0.511577	-0.424581	0.215	0.248	1
ECI1	0.511601	-0.436654	0.246	0.274	1
KIF23	0.511666	-0.231936	0.262	0.301	1
ABTB2	0.512115	0.367177	0.215	0.177	1
POLD3	0.512616	0.333864	0.292	0.248	1
B4GALT4	0.512946	-0.482297	0.092	0.124	1
VPS16	0.513596	-0.202189	0.215	0.257	1
RBBP8	0.513722	-0.617226	0.154	0.186	1
CTSL	0.513729	0.212849	0.2	0.159	1
PFDN5	0.514081	0.357239	0.292	0.248	1
JMJD4	0.514182	0.797811	0.108	0.08	1
SORD	0.514182	0.645808	0.108	0.08	1
C18orf21	0.514182	0.645808	0.108	0.08	1
ZNF302	0.514182	0.645808	0.108	0.08	1
SH3BP5L	0.51451	0.797811	0.077	0.053	1
MYO16	0.51451	0.797811	0.077	0.053	1
GMFB	0.51451	0.797811	0.077	0.053	1
PITPNM3	0.51451	0.797811	0.077	0.053	1
P2RY11	0.51451	0.797811	0.077	0.053	1
C2orf42	0.51451	0.797811	0.077	0.053	1
CRNKL1	0.51451	0.990456	0.077	0.053	1
SRF	0.51451	0.990456	0.077	0.053	1
PRNCR1	0.51451	0.797811	0.077	0.053	1
NHSL2	0.51451	0.797811	0.077	0.053	1
GGA2	0.514568	-0.165663	0.554	0.549	1
GTSE1	0.514576	-0.222088	0.338	0.381	1
CNOT3	0.514612	-0.280191	0.123	0.159	1
ANKFY1	0.514697	-0.189013	0.523	0.54	1
EFHD2	0.514722	-0.372114	0.046	0.071	1
ZNRD2	0.514722	-0.372114	0.046	0.071	1
MSI1	0.514722	-0.372114	0.046	0.071	1
ENSG00000258410	0.514722	-0.372114	0.046	0.071	1
MRPL46	0.514722	-0.372114	0.046	0.071	1
ENSG00000261766	0.514722	-0.372114	0.046	0.071	1
USB1	0.514722	-0.372114	0.046	0.071	1
COL1A1	0.514722	-0.372114	0.046	0.071	1
ENSG00000264546	0.514722	-0.372114	0.046	0.071	1
MIR23AHG	0.514722	-0.372114	0.046	0.071	1
ENSG00000273420	0.514722	-0.372114	0.046	0.071	1
MCEE	0.514722	-0.372114	0.046	0.071	1
EFCAB8	0.514722	-0.372114	0.046	0.071	1
ATP5MGL	0.514722	-0.372114	0.046	0.071	1
GSK3B-DT	0.514722	-0.372114	0.046	0.071	1
NLGN1	0.514722	-0.372114	0.046	0.071	1
TMEM175	0.514722	-0.372114	0.046	0.071	1
ENSG00000249684	0.514722	-0.372114	0.046	0.071	1
UBE2J1	0.514722	-0.372114	0.046	0.071	1
VCPIP1	0.514722	-0.372114	0.046	0.071	1
SPAG1	0.514722	-0.372114	0.046	0.071	1
MSANTD3	0.514722	-0.372114	0.046	0.071	1
ENSG00000228714	0.514722	-0.372114	0.046	0.071	1
WHAMM	0.514749	-0.550112	0.154	0.186	1
TIMM10B	0.515024	-0.465223	0.062	0.088	1
STX2	0.515024	-0.687616	0.062	0.088	1
MEX3C	0.515024	-0.5807	0.062	0.088	1
TXNDC9	0.515024	-0.465223	0.062	0.088	1
BBS5	0.515024	-0.465223	0.062	0.088	1
TIGD1	0.515024	-0.5807	0.062	0.088	1
CNTN4	0.515024	-0.465223	0.062	0.088	1
ZNF716	0.515024	-0.465223	0.062	0.088	1
DUS4L-BCAP29	0.515024	-0.465223	0.062	0.088	1
SSX2IP	0.515287	0.357239	0.169	0.133	1
METTL1	0.515921	-0.524117	0.077	0.106	1
VEZF1	0.515921	-0.424581	0.077	0.106	1
ENSG00000241772	0.515921	-0.524117	0.077	0.106	1
FLAD1	0.515971	0.107496	0.492	0.425	1
COG3	0.515988	-0.202189	0.292	0.345	1
ZMIZ1	0.516011	-0.22728	0.569	0.522	1
UFM1	0.516122	0.119739	0.215	0.168	1
LMAN1	0.516218	0.605166	0.262	0.23	1
PTPMT1	0.516285	-0.202189	0.108	0.142	1
ENSG00000282885	0.516314	-0.119727	0.554	0.442	1
ZW10	0.516592	-0.272578	0.123	0.159	1
NDUFS2	0.516653	0.361712	0.215	0.177	1
ARPC5	0.516851	-0.372114	0.092	0.124	1
UBALD2	0.516951	0.627886	0.077	0.053	1
ZNF726	0.517293	-0.635148	0.138	0.168	1
RAB8A	0.517312	-0.339692	0.2	0.239	1
ENSG00000287621	0.517317	-0.524117	0.062	0.088	1
RAB3IP	0.517325	0.33838	0.338	0.292	1
RYK	0.517332	0.267296	0.323	0.274	1
FBXW8	0.51752	0.212849	0.262	0.212	1
RBMS3	0.518108	-0.482297	0.077	0.106	1
SFMBT1	0.518241	0.187758	0.231	0.186	1
GALNT18	0.518327	-0.914907	0.2	0.221	1
KCTD9	0.518468	0.212849	0.169	0.133	1
VPS72	0.518471	0.449888	0.138	0.106	1
CCP110	0.518471	0.449888	0.138	0.106	1
ZCCHC17	0.519401	-0.40864	0.308	0.327	1
MTHFD1L	0.519457	-0.118773	0.892	0.903	1
ZNF723	0.519518	0.300311	0.215	0.177	1
DDX39B	0.519601	-0.10126	0.6	0.637	1
STARD7	0.519612	0.23391	0.277	0.23	1
NUP93	0.51972	0.142947	0.492	0.407	1
IRF2BP2	0.519786	0.357239	0.169	0.133	1
SH3BGRL2	0.519786	0.357239	0.169	0.133	1
ZNF92	0.520019	-0.149721	0.154	0.195	1
ENSG00000288839	0.520032	-0.394834	0.077	0.106	1
YKT6	0.520192	0.367177	0.262	0.221	1
USP16	0.520419	-0.50885	0.246	0.274	1
DNAAF5	0.521283	0.109755	0.523	0.442	1
ALDH16A1	0.521386	0.328326	0.169	0.133	1
ERLIN2	0.521483	-0.732704	0.123	0.15	1
COPS2	0.522023	-0.246583	0.185	0.221	1
INTS1	0.522181	-0.146336	0.692	0.681	1
FDX1	0.522899	-0.280191	0.108	0.142	1
TSPAN3	0.523061	-0.119727	0.123	0.088	1
TOP2A	0.523295	-0.428257	0.462	0.469	1
RIC1	0.523405	-0.317666	0.477	0.478	1
SAMD8	0.52355	-0.272578	0.231	0.274	1
EGLN3	0.52355	-0.339692	0.231	0.274	1
SLC11A2	0.523571	0.163939	0.354	0.301	1
ENSG00000257337	0.523792	-0.339692	0.062	0.088	1
ENSG00000269937	0.523792	-0.339692	0.062	0.088	1
ENSG00000248373	0.523792	-0.339692	0.062	0.088	1
MICU3	0.523792	-0.339692	0.062	0.088	1
ABHD18	0.523879	-0.202189	0.431	0.319	1
WRN	0.524158	0.181822	0.708	0.628	1
SEC11A	0.524174	-0.256637	0.292	0.336	1
CHRNA5	0.524307	0.534777	0.108	0.08	1
SAP30BP	0.524559	0.174375	0.4	0.345	1
RAB11FIP2	0.524992	0.24527	0.2	0.159	1
SERF2	0.525999	0.212849	0.323	0.274	1
LINC02693	0.526127	-0.317666	0.077	0.106	1
BCS1L	0.526127	-0.317666	0.077	0.106	1
PODXL2	0.526127	-0.317666	0.077	0.106	1
NTAQ1	0.526127	-0.317666	0.077	0.106	1
ENSG00000274421	0.526127	-0.317666	0.077	0.106	1
TIMM8B	0.526142	0.797811	0.108	0.08	1
ZNF202	0.526317	-0.202189	0.046	0.071	1
APOLD1	0.526317	0.605166	0.077	0.053	1
L3HYPDH	0.526317	0.605166	0.077	0.053	1
NTHL1	0.526317	0.605166	0.077	0.053	1
COQ7	0.526317	0.605166	0.077	0.053	1
C17orf49	0.526317	0.605166	0.077	0.053	1
ZNF836	0.526317	0.605166	0.077	0.053	1
HABP4	0.526317	0.605166	0.077	0.053	1
GCNA	0.526317	0.605166	0.077	0.053	1
CASK	0.526503	0.248124	0.569	0.469	1
CCDC186	0.527107	0.102666	0.262	0.212	1
DIP2C	0.527464	0.115824	0.877	0.912	1
ARPC4	0.527478	0.295311	0.169	0.133	1
LZTS2	0.527511	-0.280191	0.092	0.124	1
TBL2	0.527511	-0.289652	0.092	0.124	1
SNRNP48	0.527677	-0.394834	0.077	0.106	1
IPO13	0.527793	-0.317666	0.062	0.088	1
NIP7	0.527793	-0.317666	0.062	0.088	1
FKRP	0.527793	-0.317666	0.062	0.088	1
ZCCHC14	0.52788	0.492957	0.185	0.15	1
DCAF8	0.527931	0.174375	0.385	0.336	1
DDIT3	0.528133	0.508305	0.108	0.08	1
SRR	0.528133	0.508305	0.108	0.08	1
RNF212	0.528133	0.508305	0.108	0.08	1
CDC37L1	0.528133	0.508305	0.108	0.08	1
METTL2A	0.528275	-0.494971	0.292	0.31	1
ENSG00000285751	0.528433	0.254669	0.323	0.274	1
SARS2	0.528559	-0.455945	0.169	0.204	1
VHL	0.528559	-0.546143	0.169	0.204	1
RAP1B	0.528668	-0.224909	0.6	0.575	1
USF1	0.528683	0.435241	0.077	0.053	1
ZFYVE26	0.528828	-0.202189	0.2	0.239	1
SDC3	0.528834	0.575419	0.077	0.053	1
LSM10	0.528834	0.575419	0.077	0.053	1
EFNA4	0.528834	0.575419	0.077	0.053	1
EPHX1	0.528834	0.575419	0.077	0.053	1
IRF7	0.528834	0.575419	0.077	0.053	1
ZDHHC24	0.528834	0.575419	0.077	0.053	1
ENSG00000254420	0.528834	0.575419	0.077	0.053	1
CLSTN3	0.528834	0.575419	0.077	0.053	1
ENSG00000255621	0.528834	0.575419	0.077	0.053	1
ENSG00000274964	0.528834	0.575419	0.077	0.053	1
TMEM106C	0.528834	0.575419	0.077	0.053	1
ARHGEF25	0.528834	0.575419	0.077	0.053	1
CHAMP1	0.528834	0.575419	0.077	0.053	1
CRIP2	0.528834	0.575419	0.077	0.053	1
ENSG00000259254	0.528834	0.575419	0.077	0.053	1
WDR81	0.528834	0.575419	0.077	0.053	1
ALKBH6	0.528834	0.575419	0.077	0.053	1
ZNF781	0.528834	0.575419	0.077	0.053	1
NFKBIB	0.528834	0.575419	0.077	0.053	1
ZNF780A	0.528834	0.575419	0.077	0.053	1
DMPK	0.528834	0.575419	0.077	0.053	1
EPCAM-DT	0.528834	0.575419	0.077	0.053	1
CEP68	0.528834	0.575419	0.077	0.053	1
ENSG00000289463	0.528834	0.575419	0.077	0.053	1
ENSG00000230606	0.528834	0.575419	0.077	0.053	1
CTBP1-DT	0.528834	0.575419	0.077	0.053	1
SLC4A4	0.528834	0.575419	0.077	0.053	1
MRPL22	0.528834	0.575419	0.077	0.053	1
HDAC9	0.528834	0.575419	0.077	0.053	1
CDK5	0.528834	0.575419	0.077	0.053	1
ZFPM2-AS1	0.528834	0.575419	0.077	0.053	1
XPA	0.528834	0.575419	0.077	0.053	1
RTL8C	0.528834	0.575419	0.077	0.053	1
TENT4A	0.528903	-0.158246	0.477	0.504	1
SUPT20H	0.528999	0.141766	0.369	0.31	1
HECTD1	0.529058	-0.17048	0.585	0.628	1
ANKMY2	0.529347	-0.109079	0.154	0.195	1
CMTR2	0.529348	0.382774	0.138	0.106	1
ENSG00000268205	0.529488	-0.497645	0.154	0.186	1
TIMM9	0.52949	-0.443197	0.154	0.186	1
ALG5	0.530047	0.33838	0.262	0.221	1
IKZF4	0.530128	0.382774	0.108	0.08	1
BRPF3	0.530128	0.267296	0.108	0.08	1
C18orf25	0.530335	0.29824	0.308	0.265	1
FASTKD1	0.530942	-0.357467	0.446	0.46	1
NGDN	0.531138	0.119739	0.262	0.212	1
COPS7A	0.531485	-0.424581	0.154	0.186	1
PRPF4	0.532191	0.212849	0.231	0.186	1
FAM168B	0.532231	-0.394834	0.338	0.363	1
ATP5F1D	0.532521	0.405494	0.185	0.15	1
AGRN	0.53253	0.475883	0.108	0.08	1
POLR2G	0.53253	0.475883	0.108	0.08	1
BUD13	0.53253	0.475883	0.108	0.08	1
ENSG00000289401	0.53253	0.475883	0.108	0.08	1
KPNB1-DT	0.53253	0.475883	0.108	0.08	1
JUND	0.53253	0.475883	0.108	0.08	1
PROSER3	0.53253	0.475883	0.108	0.08	1
LENG8-AS1	0.53253	0.475883	0.108	0.08	1
NSUN3	0.53253	0.475883	0.108	0.08	1
PHF1	0.53253	0.475883	0.108	0.08	1
CNPY3	0.53253	0.475883	0.108	0.08	1
LINC01411	0.532862	0.797811	0.123	0.097	1
ARFIP1	0.532973	-0.27123	0.462	0.478	1
OSGEP	0.533005	-0.301725	0.185	0.221	1
ZNF431	0.533059	-0.424581	0.4	0.398	1
KIDINS220	0.533229	-0.289652	0.277	0.319	1
ATP13A2	0.533536	-0.175222	0.277	0.319	1
PRAG1	0.533782	-0.363344	0.523	0.496	1
ERGIC3	0.534191	0.263475	0.323	0.274	1
ELOVL1	0.534463	0.350352	0.138	0.106	1
RCE1	0.534463	0.350352	0.138	0.106	1
ASB7	0.5345	-0.617226	0.123	0.15	1
BZW1	0.53466	-0.202189	0.108	0.142	1
FAM120B	0.534719	0.184834	0.2	0.159	1
SFPQ	0.535052	-0.191696	0.631	0.619	1
PCBP2	0.535408	-0.1739	0.769	0.743	1
UBE2L3	0.535445	-0.135075	0.385	0.319	1
NPTN-IT1	0.535859	0.475883	0.077	0.053	1
GJC1	0.535971	-0.5807	0.277	0.301	1
TRIM5	0.536228	-0.202189	0.062	0.088	1
SPINDOC	0.536228	-0.202189	0.062	0.088	1
CACNG8	0.536241	0.257243	0.138	0.106	1
EIF2S3	0.536668	-0.144308	0.723	0.752	1
CAPN7	0.536768	0.295311	0.262	0.221	1
LAMP2	0.536907	-0.249495	0.154	0.195	1
ENSG00000235834	0.537325	-0.301725	0.077	0.106	1
PHF20	0.537326	-0.21813	0.692	0.646	1
SMC4	0.537381	-0.158467	0.585	0.593	1
CLINT1	0.537791	0.224626	0.415	0.372	1
CLDN10	0.538247	0.435241	0.077	0.053	1
TRMT13	0.53832	0.235932	0.231	0.186	1
RAB2A	0.538361	0.168455	0.523	0.487	1
DOCK7	0.538394	-0.102653	0.523	0.407	1
SKIL	0.538718	0.241418	0.2	0.159	1
RPS8	0.538855	-0.146155	0.892	0.947	1
SMPD4	0.539043	-0.339692	0.462	0.451	1
SPTY2D1	0.539283	-0.202189	0.077	0.106	1
PLEKHJ1	0.539305	-0.23461	0.262	0.301	1
CLIC1	0.539307	0.250323	0.169	0.133	1
ENSG00000269564	0.539394	0.114873	0.815	0.867	1
SLC35E3	0.539506	0.261758	0.215	0.177	1
KIAA2013	0.539558	0.312384	0.138	0.106	1
MRTFB	0.539658	-0.2998	0.431	0.46	1
PSMB7	0.539988	0.136227	0.538	0.478	1
ST3GAL2	0.540375	-0.35973	0.4	0.416	1
C1orf54	0.540539	0.382774	0.077	0.053	1
EHD1	0.540539	0.382774	0.077	0.053	1
LIX1-AS1	0.540539	0.382774	0.077	0.053	1
DMAC1	0.540539	0.382774	0.077	0.053	1
CTIF	0.540854	-0.531894	0.415	0.407	1
PDE6D	0.540935	0.176323	0.169	0.133	1
HIF1A	0.541142	0.156265	0.277	0.23	1
VPS26A	0.541628	0.156265	0.323	0.274	1
CLCN3	0.542122	-0.263589	0.231	0.274	1
MTDH	0.54237	0.212849	0.477	0.434	1
DLGAP2	0.542462	-0.252815	0.185	0.142	1
CNNM2	0.542596	0.149284	0.354	0.31	1
HIP1R	0.542703	-0.216264	0.462	0.504	1
SCAF4	0.542808	0.182475	0.462	0.389	1
PAK2	0.543188	0.115987	0.708	0.619	1
PWP2	0.543259	0.212849	0.4	0.354	1
FSCN1	0.543276	-0.458529	0.231	0.257	1
SPRY4-AS1	0.5436	-0.135075	0.154	0.115	1
VEZT	0.543656	0.130386	0.369	0.319	1
SMC1A	0.543882	-0.18256	0.692	0.628	1
FTSJ3	0.544096	-0.465223	0.215	0.248	1
KLF8	0.544259	0.414483	0.246	0.212	1
NSDHL	0.544276	0.267296	0.108	0.08	1
DHX57	0.544457	-0.185315	0.477	0.372	1
NR6A1	0.544772	-0.123201	0.738	0.752	1
SMC2	0.545227	-0.524117	0.138	0.168	1
SNRPD3	0.545534	0.498251	0.154	0.124	1
ZNF276	0.545542	0.212849	0.169	0.133	1
NOP14	0.545948	-0.354192	0.231	0.265	1
TADA1	0.546132	0.33838	0.108	0.08	1
LTO1	0.546132	0.212849	0.108	0.08	1
ARMH4	0.546132	0.33838	0.108	0.08	1
LAT	0.546132	0.33838	0.108	0.08	1
BOLA3	0.546132	0.33838	0.108	0.08	1
RIPK4	0.546132	0.33838	0.108	0.08	1
ZBTB21	0.546132	0.212849	0.108	0.08	1
FAM131A	0.546132	0.33838	0.108	0.08	1
ABRAXAS1	0.546132	0.33838	0.108	0.08	1
SPIN3	0.546132	0.33838	0.108	0.08	1
C1QBP	0.546316	0.119739	0.2	0.159	1
LARS1	0.546321	0.10022	0.862	0.876	1
RBM28	0.54646	0.143987	0.646	0.584	1
ENSG00000285939	0.547224	-0.443197	0.138	0.168	1
PXN	0.547707	-0.306526	0.554	0.531	1
CCT4	0.548376	0.132995	0.446	0.372	1
PDCD6IP	0.548409	-0.202189	0.4	0.425	1
PACC1	0.549023	0.312384	0.185	0.15	1
INAVA	0.549504	-0.604287	0.185	0.212	1
C1orf112	0.549804	-0.252815	0.185	0.221	1
DIAPH1	0.550016	-0.150659	0.554	0.531	1
ZNF512	0.55048	-0.389816	0.246	0.274	1
KIF24	0.550999	0.283238	0.138	0.106	1
RPL4	0.551718	-0.104008	0.723	0.761	1
LBR	0.551886	0.130386	0.231	0.186	1
GUF1	0.552085	0.145734	0.2	0.159	1
NANS	0.55248	0.16978	0.138	0.106	1
TRMT2B	0.552547	0.212849	0.169	0.133	1
TMEM134	0.552639	0.212849	0.077	0.053	1
CNOT2	0.552716	-0.222653	0.385	0.416	1
NUP35	0.55309	-0.497645	0.292	0.319	1
UGGT2	0.553157	0.233027	0.415	0.363	1
VPS51	0.553173	-0.289652	0.2	0.239	1
VPS4A	0.553347	0.797811	0.123	0.097	1
XPO4	0.553364	-0.192666	0.723	0.673	1
USP42	0.553625	-0.293337	0.538	0.504	1
PSMD4	0.553785	0.16978	0.277	0.23	1
STX1A	0.554406	-0.351052	0.277	0.31	1
ENSG00000288891	0.554919	0.267296	0.215	0.177	1
ENSG00000229618	0.555145	-0.48907	0.246	0.274	1
RTN4	0.555221	0.510235	0.415	0.372	1
DHFR	0.55554	0.236695	0.692	0.646	1
SNRNP35	0.555883	0.212849	0.138	0.106	1
GLRX5	0.555883	0.212849	0.138	0.106	1
C17orf80	0.555883	0.119739	0.138	0.106	1
KCTD1	0.555883	0.212849	0.138	0.106	1
RBFADN	0.555883	0.212849	0.138	0.106	1
ATRAID	0.555883	0.119739	0.138	0.106	1
TMEM150A	0.555883	0.119739	0.138	0.106	1
GPX1	0.555883	0.119739	0.138	0.106	1
PAQR3	0.555883	0.212849	0.138	0.106	1
SBDS	0.555883	0.212849	0.138	0.106	1
SENP1	0.556045	-0.301725	0.154	0.186	1
CRKL	0.556273	-0.487591	0.215	0.239	1
LAP3	0.556548	0.267296	0.108	0.08	1
FRAS1	0.556569	-0.102653	0.354	0.389	1
CENPE	0.556736	-0.103625	0.4	0.46	1
PCGF3	0.556868	-0.186069	0.523	0.407	1
CIAO2B	0.557052	-0.475207	0.154	0.186	1
TPT1-AS1	0.557061	-0.40864	0.138	0.168	1
ZYX	0.557127	-0.128188	0.292	0.239	1
ALG6	0.557471	-0.40864	0.154	0.186	1
NOSIP	0.557505	0.176323	0.169	0.133	1
ZNF670	0.557627	0.149284	0.4	0.336	1
MKNK2	0.557656	-0.109079	0.169	0.212	1
LYPLA2	0.55851	-0.543226	0.215	0.239	1
ZNHIT1	0.55857	0.405494	0.2	0.168	1
SAP18	0.558998	0.312384	0.185	0.15	1
KDM1A	0.559208	0.138848	0.431	0.381	1
MTMR10	0.559463	-0.5807	0.138	0.168	1
TMED3	0.559612	-0.501749	0.323	0.336	1
C2orf69	0.559886	-0.443197	0.138	0.168	1
TNKS	0.5599	0.122433	0.615	0.504	1
PEX19	0.560236	1.53478	0.031	0.018	1
SETD3	0.560375	-0.310713	0.385	0.407	1
POP5	0.560502	0.212849	0.108	0.08	1
POLR3K	0.560502	-0.109079	0.108	0.08	1
CETN3	0.560502	0.212849	0.108	0.08	1
ENSG00000271254	0.560957	-0.555826	0.123	0.15	1
SPCS3	0.560959	-0.491695	0.123	0.15	1
PRPS2	0.560959	-0.491695	0.123	0.15	1
RPP38	0.561506	-0.386613	0.138	0.168	1
NIN	0.561507	-0.233216	0.277	0.31	1
GEN1	0.561886	0.270564	0.338	0.301	1
EIF5A	0.561981	-0.309104	0.169	0.204	1
POLA2	0.562655	-0.459987	0.308	0.319	1
BAHD1	0.562662	-0.173043	0.292	0.327	1
BCAT2	0.563166	-0.649648	0.154	0.177	1
ZNF33B	0.563262	0.16978	0.262	0.221	1
FAM118B	0.563371	0.290851	0.231	0.195	1
PECR	0.563727	-0.346579	0.231	0.265	1
SMURF2	0.563934	0.305958	0.292	0.257	1
LDHB	0.564226	0.288798	0.538	0.549	1
SLC29A1	0.564507	-0.140788	0.262	0.301	1
PCMTD1	0.565214	-0.386613	0.246	0.274	1
NACC1	0.565636	-0.226851	0.354	0.389	1
NIT1	0.566184	0.328326	0.154	0.124	1
APTR	0.566346	-0.372114	0.138	0.168	1
ENSG00000267002	0.566635	0.283238	0.185	0.15	1
HIRA	0.566635	0.283238	0.185	0.15	1
PHPT1	0.566635	0.283238	0.185	0.15	1
TSC22D1	0.566674	-0.246583	0.446	0.469	1
TBC1D19	0.566746	0.682334	0.123	0.097	1
MGA	0.566974	0.128352	0.692	0.699	1
DPP9	0.567054	0.100374	0.415	0.354	1
PPIB	0.567061	0.279344	0.338	0.283	1
IPO11	0.567433	-0.381159	0.538	0.531	1
NSA2	0.56788	0.151448	0.277	0.23	1
ZFP36L1	0.567993	-0.491695	0.215	0.248	1
SRP54	0.568093	0.238384	0.354	0.31	1
TLCD4	0.568177	1.21285	0.031	0.018	1
ENSG00000287712	0.568177	1.21285	0.031	0.018	1
MAP3K12	0.568177	1.21285	0.031	0.018	1
PHETA1	0.568177	1.21285	0.031	0.018	1
PNPO	0.568177	1.21285	0.031	0.018	1
NDUFV2-AS1	0.568177	1.21285	0.031	0.018	1
LINC01056	0.568177	1.21285	0.031	0.018	1
ENSG00000228274	0.568177	1.21285	0.031	0.018	1
NEPRO-AS1	0.568177	1.21285	0.031	0.018	1
ENSG00000249988	0.568177	1.21285	0.031	0.018	1
PRKG2	0.568177	1.53478	0.031	0.018	1
RAB3C	0.568177	1.21285	0.031	0.018	1
LINC02147	0.568177	1.21285	0.031	0.018	1
ADAMTS19	0.568177	1.21285	0.031	0.018	1
ENSG00000287044	0.568177	1.21285	0.031	0.018	1
TSPAN33	0.568177	1.21285	0.031	0.018	1
SHOX	0.568177	1.21285	0.031	0.018	1
LGMN	0.568322	0.212849	0.262	0.221	1
TCERG1	0.56848	-0.184042	0.831	0.841	1
KPNA2	0.568844	-0.180163	0.308	0.345	1
FAM193A	0.568977	-0.243061	0.708	0.708	1
ING5	0.569078	0.160381	0.246	0.204	1
PTCD3	0.569137	0.168455	0.569	0.513	1
ARGLU1	0.570042	-0.326734	0.615	0.584	1
PTS	0.570045	-0.128188	0.292	0.23	1
GMPS	0.570958	0.150113	0.308	0.265	1
ENSG00000254186	0.572421	0.119739	0.138	0.106	1
OCRL	0.572421	0.119739	0.138	0.106	1
ENSG00000261140	0.572603	-0.223884	0.354	0.389	1
ENSG00000250135	0.572927	-0.524117	0.169	0.195	1
ENSG00000285106	0.57308	-0.450116	0.185	0.212	1
SPOUT1	0.573134	0.238384	0.231	0.195	1
ZYG11B	0.573312	-0.145605	0.369	0.416	1
PSMB6	0.573407	0.357239	0.154	0.124	1
MSMO1	0.573563	-0.256637	0.277	0.319	1
FBXO33	0.573874	-0.403823	0.138	0.168	1
MAT2A	0.57398	-0.311813	0.4	0.407	1
CMTM6	0.57428	-0.119727	0.231	0.186	1
CISD1	0.574401	-0.66162	0.154	0.177	1
TOLLIP	0.574417	-0.424581	0.123	0.15	1
AKT1	0.574774	-0.439228	0.369	0.363	1
ANKRD40	0.57495	0.435241	0.154	0.124	1
WDR59	0.57498	-0.263071	0.6	0.549	1
ZP3	0.575318	0.797811	0.092	0.071	1
CBX1	0.575435	0.119739	0.308	0.257	1
SLC25A6	0.575485	0.325058	0.4	0.372	1
PHB	0.575519	-0.424581	0.154	0.186	1
ENSG00000284716	0.576194	0.797811	0.031	0.018	1
DRAXIN	0.576194	0.797811	0.031	0.018	1
MICOS10	0.576194	0.797811	0.031	0.018	1
MED18	0.576194	0.797811	0.031	0.018	1
OPRD1	0.576194	0.797811	0.031	0.018	1
ENSG00000269967	0.576194	0.797811	0.031	0.018	1
FAM229A	0.576194	0.797811	0.031	0.018	1
GRIK3	0.576194	0.797811	0.031	0.018	1
CCDC163	0.576194	0.797811	0.031	0.018	1
AGBL4-AS1	0.576194	0.797811	0.031	0.018	1
ELAVL4	0.576194	0.797811	0.031	0.018	1
GLIS1	0.576194	0.797811	0.031	0.018	1
ENSG00000231252	0.576194	0.797811	0.031	0.018	1
DLEU2L	0.576194	0.797811	0.031	0.018	1
LINC01725	0.576194	0.797811	0.031	0.018	1
SPATA1	0.576194	0.797811	0.031	0.018	1
BCL10-AS1	0.576194	0.797811	0.031	0.018	1
ENSG00000287406	0.576194	0.797811	0.031	0.018	1
AKNAD1	0.576194	0.797811	0.031	0.018	1
LINC02798	0.576194	0.797811	0.031	0.018	1
ADAMTSL4-AS2	0.576194	0.797811	0.031	0.018	1
RFX5	0.576194	0.797811	0.031	0.018	1
THBS3-AS1	0.576194	0.797811	0.031	0.018	1
MEF2D	0.576194	0.797811	0.031	0.018	1
ENSG00000272033	0.576194	0.797811	0.031	0.018	1
TNR	0.576194	0.797811	0.031	0.018	1
RGS2	0.576194	0.797811	0.031	0.018	1
NFASC	0.576194	0.797811	0.031	0.018	1
TRAF5	0.576194	0.797811	0.031	0.018	1
LINC02642	0.576194	0.797811	0.031	0.018	1
ENSG00000203496	0.576194	0.797811	0.031	0.018	1
STOX1	0.576194	0.797811	0.031	0.018	1
PLAU	0.576194	0.797811	0.031	0.018	1
CC2D2B	0.576194	0.797811	0.031	0.018	1
MARVELD1	0.576194	0.797811	0.031	0.018	1
ENSG00000228484	0.576194	0.797811	0.031	0.018	1
GFRA1	0.576194	0.797811	0.031	0.018	1
TEX36	0.576194	0.797811	0.031	0.018	1
ENSG00000223528	0.576194	0.797811	0.031	0.018	1
ENSG00000251364	0.576194	0.797811	0.031	0.018	1
GAS2	0.576194	0.797811	0.031	0.018	1
BDNF	0.576194	0.797811	0.031	0.018	1
ENSG00000254907	0.576194	0.797811	0.031	0.018	1
ACCS	0.576194	0.797811	0.031	0.018	1
ENSG00000255139	0.576194	0.797811	0.031	0.018	1
SLC22A24	0.576194	0.797811	0.031	0.018	1
PLAAT5	0.576194	0.797811	0.031	0.018	1
FADD	0.576194	0.797811	0.031	0.018	1
LINC02757	0.576194	0.797811	0.031	0.018	1
LINC02728	0.576194	0.797811	0.031	0.018	1
ELMOD1	0.576194	0.797811	0.031	0.018	1
FDXACB1	0.576194	0.797811	0.031	0.018	1
ENSG00000286044	0.576194	0.797811	0.031	0.018	1
ENSG00000255062	0.576194	0.797811	0.031	0.018	1
PLEKHG6	0.576194	0.797811	0.031	0.018	1
ARNTL2-AS1	0.576194	0.797811	0.031	0.018	1
ENSG00000285517	0.576194	0.797811	0.031	0.018	1
LINC02422	0.576194	0.797811	0.031	0.018	1
ENSG00000274976	0.576194	0.797811	0.031	0.018	1
ANKRD33	0.576194	0.797811	0.031	0.018	1
ENSG00000286069	0.576194	0.797811	0.031	0.018	1
CYP27B1	0.576194	0.797811	0.031	0.018	1
LINC02373	0.576194	0.797811	0.031	0.018	1
LINC02444	0.576194	0.797811	0.031	0.018	1
ENSG00000257526	0.576194	0.797811	0.031	0.018	1
LINC02458	0.576194	0.797811	0.031	0.018	1
POC1B-AS1	0.576194	0.797811	0.031	0.018	1
TMEM263	0.576194	0.797811	0.031	0.018	1
ENSG00000256249	0.576194	0.797811	0.031	0.018	1
SBNO1-AS1	0.576194	0.797811	0.031	0.018	1
RILPL2	0.576194	0.797811	0.031	0.018	1
LPAR6	0.576194	0.797811	0.031	0.018	1
KHNYN	0.576194	0.797811	0.031	0.018	1
ENSG00000258938	0.576194	0.797811	0.031	0.018	1
ENSG00000258891	0.576194	0.797811	0.031	0.018	1
ENSG00000258402	0.576194	0.797811	0.031	0.018	1
LINC02296	0.576194	0.797811	0.031	0.018	1
KCNK10	0.576194	0.797811	0.031	0.018	1
HHIPL1	0.576194	0.797811	0.031	0.018	1
ENSG00000259052	0.576194	0.797811	0.031	0.018	1
TNFAIP2	0.576194	0.797811	0.031	0.018	1
ENSG00000287122	0.576194	0.797811	0.031	0.018	1
GABRG3	0.576194	0.797811	0.031	0.018	1
ARHGAP11B-DT	0.576194	0.797811	0.031	0.018	1
PGBD4	0.576194	0.797811	0.031	0.018	1
ENSG00000259354	0.576194	0.797811	0.031	0.018	1
TMOD2	0.576194	0.797811	0.031	0.018	1
ENSG00000261544	0.576194	0.797811	0.031	0.018	1
LINC01169	0.576194	0.797811	0.031	0.018	1
PAQR5	0.576194	0.797811	0.031	0.018	1
ARNT2	0.576194	0.797811	0.031	0.018	1
ALDH1A3	0.576194	0.797811	0.031	0.018	1
SRRM2-AS1	0.576194	0.797811	0.031	0.018	1
MMP25	0.576194	0.797811	0.031	0.018	1
ENSG00000262370	0.576194	0.797811	0.031	0.018	1
ENSG00000275056	0.576194	0.797811	0.031	0.018	1
DNAAF1	0.576194	0.797811	0.031	0.018	1
CBFA2T3	0.576194	0.797811	0.031	0.018	1
SERPINF1	0.576194	0.797811	0.031	0.018	1
MED11	0.576194	0.797811	0.031	0.018	1
CHRNB1	0.576194	0.797811	0.031	0.018	1
TNFSF12	0.576194	0.797811	0.031	0.018	1
ENSG00000233223	0.576194	0.797811	0.031	0.018	1
ENSG00000269947	0.576194	0.797811	0.031	0.018	1
DNAH9	0.576194	0.797811	0.031	0.018	1
ENSG00000266368	0.576194	0.797811	0.031	0.018	1
ENSG00000270091	0.576194	0.797811	0.031	0.018	1
ENSG00000287721	0.576194	0.797811	0.031	0.018	1
ENSG00000275185	0.576194	0.797811	0.031	0.018	1
CNP	0.576194	0.797811	0.031	0.018	1
ADAM11	0.576194	0.797811	0.031	0.018	1
ENSG00000285668	0.576194	0.797811	0.031	0.018	1
FLJ40194	0.576194	0.797811	0.031	0.018	1
RNFT1	0.576194	0.797811	0.031	0.018	1
NACA2	0.576194	0.797811	0.031	0.018	1
KCNH6	0.576194	0.797811	0.031	0.018	1
MAFG-DT	0.576194	0.797811	0.031	0.018	1
ENSG00000261845	0.576194	0.797811	0.031	0.018	1
MYOM1	0.576194	0.797811	0.031	0.018	1
DLGAP1-AS2	0.576194	0.797811	0.031	0.018	1
ENSG00000266805	0.576194	0.797811	0.031	0.018	1
DTNA	0.576194	0.797811	0.031	0.018	1
DOK6	0.576194	0.797811	0.031	0.018	1
CNDP1	0.576194	0.797811	0.031	0.018	1
ZNF236-DT	0.576194	0.797811	0.031	0.018	1
ODF3L2	0.576194	0.797811	0.031	0.018	1
MADCAM1	0.576194	0.797811	0.031	0.018	1
CNN2	0.576194	0.797811	0.031	0.018	1
TICAM1	0.576194	0.797811	0.031	0.018	1
ANGPTL4	0.576194	0.797811	0.031	0.018	1
ZGLP1	0.576194	0.797811	0.031	0.018	1
MAST1	0.576194	0.797811	0.031	0.018	1
ENSG00000267406	0.576194	0.797811	0.031	0.018	1
ADGRE3	0.576194	0.797811	0.031	0.018	1
KLF2-DT	0.576194	0.797811	0.031	0.018	1
VSTM2B	0.576194	0.797811	0.031	0.018	1
ENSG00000288942	0.576194	0.797811	0.031	0.018	1
ENSG00000267260	0.576194	0.797811	0.031	0.018	1
PPP1R14A	0.576194	0.797811	0.031	0.018	1
MEIOSIN	0.576194	0.797811	0.031	0.018	1
SULT2A1	0.576194	0.797811	0.031	0.018	1
BSPH1	0.576194	0.797811	0.031	0.018	1
FAM83E	0.576194	0.797811	0.031	0.018	1
VSIG10L	0.576194	0.797811	0.031	0.018	1
FPR1	0.576194	0.797811	0.031	0.018	1
ZNF784	0.576194	0.797811	0.031	0.018	1
ZNF582	0.576194	0.797811	0.031	0.018	1
ZNF304	0.576194	0.797811	0.031	0.018	1
TRAPPC2B	0.576194	0.797811	0.031	0.018	1
ENSG00000228999	0.576194	0.797811	0.031	0.018	1
CLIP4	0.576194	0.797811	0.031	0.018	1
CYP1B1-AS1	0.576194	0.797811	0.031	0.018	1
CCDC85A	0.576194	0.797811	0.031	0.018	1
SEMA4F	0.576194	0.797811	0.031	0.018	1
ENSG00000235774	0.576194	0.797811	0.031	0.018	1
KYNU	0.576194	0.797811	0.031	0.018	1
ENSG00000228222	0.576194	0.797811	0.031	0.018	1
FN1	0.576194	0.797811	0.031	0.018	1
ZCCHC3	0.576194	0.797811	0.031	0.018	1
AP5S1	0.576194	0.797811	0.031	0.018	1
ENSG00000266908	0.576194	0.797811	0.031	0.018	1
ENSG00000286803	0.576194	0.797811	0.031	0.018	1
WFDC10B	0.576194	0.797811	0.031	0.018	1
ENSG00000279851	0.576194	0.797811	0.031	0.018	1
PIGP	0.576194	0.797811	0.031	0.018	1
ABCG1	0.576194	0.797811	0.031	0.018	1
ENSG00000286195	0.576194	0.797811	0.031	0.018	1
GGT5	0.576194	0.797811	0.031	0.018	1
PIWIL3	0.576194	0.797811	0.031	0.018	1
SYNGR1	0.576194	0.797811	0.031	0.018	1
EFCAB6	0.576194	0.797811	0.031	0.018	1
CHKB-DT	0.576194	0.797811	0.031	0.018	1
FBLN2	0.576194	0.797811	0.031	0.018	1
SH3BP5-AS1	0.576194	0.797811	0.031	0.018	1
DPH3	0.576194	0.797811	0.031	0.018	1
ENSG00000226238	0.576194	0.797811	0.031	0.018	1
ENSG00000282987	0.576194	0.797811	0.031	0.018	1
SCN11A	0.576194	0.797811	0.031	0.018	1
NME6	0.576194	0.797811	0.031	0.018	1
SEMA3F-AS1	0.576194	0.797811	0.031	0.018	1
RPP14	0.576194	0.797811	0.031	0.018	1
LINC02050	0.576194	0.797811	0.031	0.018	1
ENSG00000251088	0.576194	0.797811	0.031	0.018	1
BOC	0.576194	0.797811	0.031	0.018	1
CLSTN2	0.576194	0.797811	0.031	0.018	1
TMEM212	0.576194	0.797811	0.031	0.018	1
ENSG00000288895	0.576194	0.797811	0.031	0.018	1
SLC49A3	0.576194	0.797811	0.031	0.018	1
ENSG00000287778	0.576194	0.797811	0.031	0.018	1
LINC02505	0.576194	0.797811	0.031	0.018	1
GABRB1	0.576194	0.797811	0.031	0.018	1
ENSG00000286664	0.576194	0.797811	0.031	0.018	1
FAM241A	0.576194	0.797811	0.031	0.018	1
ENSG00000287290	0.576194	0.797811	0.031	0.018	1
MAD2L1	0.576194	0.797811	0.031	0.018	1
ENSG00000287101	0.576194	0.797811	0.031	0.018	1
TTC29	0.576194	0.797811	0.031	0.018	1
ENSG00000249675	0.576194	0.797811	0.031	0.018	1
FASTKD3	0.576194	0.797811	0.031	0.018	1
ITGA1	0.576194	0.797811	0.031	0.018	1
ITGA2-AS1	0.576194	0.797811	0.031	0.018	1
ENSG00000250961	0.576194	0.797811	0.031	0.018	1
LINC02161	0.576194	0.797811	0.031	0.018	1
MBLAC2	0.576194	0.797811	0.031	0.018	1
SHROOM1	0.576194	0.797811	0.031	0.018	1
IGIP	0.576194	0.797811	0.031	0.018	1
PCDHGA11	0.576194	0.797811	0.031	0.018	1
CAMK2A	0.576194	0.797811	0.031	0.018	1
FAXDC2	0.576194	0.797811	0.031	0.018	1
ENSG00000287963	0.576194	0.797811	0.031	0.018	1
MYLK4	0.576194	0.797811	0.031	0.018	1
TUBB2B	0.576194	0.797811	0.031	0.018	1
H3C12	0.576194	0.797811	0.031	0.018	1
C4B	0.576194	0.797811	0.031	0.018	1
CLPSL1	0.576194	0.797811	0.031	0.018	1
RUNX2	0.576194	0.797811	0.031	0.018	1
RCAN2	0.576194	0.797811	0.031	0.018	1
SNAP91	0.576194	0.797811	0.031	0.018	1
ENSG00000234426	0.576194	0.797811	0.031	0.018	1
AK9	0.576194	0.797811	0.031	0.018	1
ENSG00000234432	0.576194	0.797811	0.031	0.018	1
GSDME	0.576194	0.797811	0.031	0.018	1
ABCB1	0.576194	0.797811	0.031	0.018	1
STEAP2-AS1	0.576194	0.797811	0.031	0.018	1
MUC3A	0.576194	0.797811	0.031	0.018	1
RELN	0.576194	0.797811	0.031	0.018	1
DNAJB9	0.576194	0.797811	0.031	0.018	1
CHRM2	0.576194	0.797811	0.031	0.018	1
TBXAS1	0.576194	0.797811	0.031	0.018	1
ZNF425	0.576194	0.797811	0.031	0.018	1
ENSG00000269918	0.576194	0.797811	0.031	0.018	1
ENSG00000245025	0.576194	0.797811	0.031	0.018	1
TNFRSF10C	0.576194	0.797811	0.031	0.018	1
ENSG00000254222	0.576194	0.797811	0.031	0.018	1
CHMP4C	0.576194	0.797811	0.031	0.018	1
ENSG00000254202	0.576194	0.797811	0.031	0.018	1
ZHX1	0.576194	0.797811	0.031	0.018	1
TRMT12	0.576194	0.797811	0.031	0.018	1
RNF139-DT	0.576194	0.797811	0.031	0.018	1
POU5F1B	0.576194	0.797811	0.031	0.018	1
TMEM252-DT	0.576194	0.797811	0.031	0.018	1
ENSG00000229312	0.576194	0.797811	0.031	0.018	1
LINC02893	0.576194	0.797811	0.031	0.018	1
GADD45G	0.576194	0.797811	0.031	0.018	1
ECM2	0.576194	0.797811	0.031	0.018	1
CARD19	0.576194	0.797811	0.031	0.018	1
SH2D3C	0.576194	0.797811	0.031	0.018	1
CCDC183	0.576194	0.797811	0.031	0.018	1
CCDC183-AS1	0.576194	0.797811	0.031	0.018	1
VCX	0.576194	0.797811	0.031	0.018	1
FAM9B	0.576194	0.797811	0.031	0.018	1
TCEANC	0.576194	0.797811	0.031	0.018	1
ENSG00000289472	0.576194	0.797811	0.031	0.018	1
ENSG00000286523	0.576194	0.797811	0.031	0.018	1
FAM199X	0.576194	0.797811	0.031	0.018	1
LRCH2	0.576194	0.797811	0.031	0.018	1
LINC00850	0.576194	0.797811	0.031	0.018	1
DNASE1L1	0.576194	0.797811	0.031	0.018	1
TRMT11	0.576406	-0.314664	0.415	0.425	1
SESTD1	0.576766	-0.415183	0.292	0.319	1
CASP2	0.576853	-0.550112	0.323	0.327	1
SSRP1	0.576958	-0.109079	0.4	0.327	1
HS6ST1	0.577929	0.613387	0.2	0.177	1
DCUN1D3	0.577947	-0.317666	0.138	0.168	1
ATP6V0E1	0.577981	-0.334639	0.323	0.345	1
CYB5B	0.578042	-0.600738	0.292	0.31	1
USP8	0.578145	-0.244009	0.646	0.593	1
FERMT2	0.578447	-0.394834	0.246	0.265	1
MAP3K13	0.578483	0.498251	0.123	0.097	1
CAPG	0.578603	0.283238	0.154	0.124	1
PPP1R16A	0.579284	-0.39774	0.4	0.398	1
AP4E1	0.580144	-0.356517	0.354	0.363	1
SEH1L	0.580179	0.176323	0.369	0.336	1
PHRF1	0.580319	-0.339692	0.477	0.442	1
RPGR	0.580356	-0.918396	0.092	0.115	1
LMTK2	0.581197	-0.276189	0.554	0.54	1
COX7B	0.581387	-0.465223	0.169	0.195	1
RAN	0.581408	0.101203	0.338	0.292	1
RNMT	0.581759	-0.43485	0.262	0.283	1
CDC40	0.581845	0.274249	0.2	0.168	1
TBC1D8	0.582049	0.141295	0.538	0.46	1
HULC	0.582158	0.382774	0.154	0.124	1
POGZ	0.582385	0.145734	0.477	0.451	1
CYB5R3	0.583086	-0.175222	0.538	0.549	1
ENPP1	0.583114	0.508305	0.246	0.221	1
INPP5A	0.583375	-0.357467	0.477	0.469	1
INSIG1	0.58367	0.250323	0.154	0.124	1
NDUFAF5	0.583864	-0.202189	0.169	0.204	1
ARL14EP	0.58424	0.382774	0.031	0.018	1
ATXN1L	0.58424	0.382774	0.031	0.018	1
ENSG00000261537	0.58424	0.382774	0.031	0.018	1
FLT3LG	0.58424	0.382774	0.031	0.018	1
ANKRD23	0.58424	0.382774	0.031	0.018	1
TMEM177	0.58424	0.382774	0.031	0.018	1
KCNMB2	0.58424	-1.70469	0.031	0.018	1
HERC6	0.58424	0.382774	0.031	0.018	1
ZNF275	0.58424	0.382774	0.031	0.018	1
RIPK2-DT	0.584314	-0.439228	0.185	0.212	1
SLC39A9	0.585071	-0.382761	0.2	0.23	1
ERCC5	0.5852	0.328326	0.154	0.124	1
SCRIB	0.585218	0.185627	0.6	0.558	1
NFRKB	0.585682	-0.228661	0.492	0.504	1
CHD6	0.586352	-0.297948	0.538	0.504	1
DCPS	0.586955	0.295311	0.154	0.124	1
DBF4B	0.587589	-0.230758	0.292	0.336	1
MTERF4	0.587701	0.312384	0.2	0.168	1
PREPL	0.58775	-0.202189	0.138	0.168	1
PDCD2L	0.588023	-0.354192	0.123	0.15	1
NCLN	0.588429	-0.403823	0.354	0.363	1
SEPTIN9	0.588563	-0.11016	0.692	0.69	1
RNF169	0.589038	-0.317666	0.323	0.345	1
STX12	0.589049	0.102666	0.277	0.23	1
GTF2H4	0.589192	-0.524117	0.108	0.133	1
MINDY3	0.589192	-0.450116	0.108	0.133	1
DDT	0.589192	-0.450116	0.108	0.133	1
PTGES	0.589192	-0.450116	0.108	0.133	1
GBF1	0.589748	-0.274945	0.554	0.549	1
LRWD1	0.589803	0.4193	0.123	0.097	1
GTF2A2	0.59013	-0.339692	0.123	0.15	1
FLNA	0.590395	-0.261083	0.262	0.292	1
PHB2	0.590486	-0.177385	0.738	0.708	1
MRPS5	0.59088	-0.249495	0.462	0.469	1
CLDND1	0.591752	0.312384	0.123	0.097	1
ATPSCKMT	0.591752	0.312384	0.123	0.097	1
TRPV3	0.591928	-0.564759	0.092	0.115	1
SF3A3	0.591974	-0.339692	0.292	0.31	1
RAD51	0.592095	0.34715	0.308	0.274	1
LSM12	0.592374	-0.355994	0.508	0.469	1
UBE2V1	0.592435	0.238384	0.231	0.195	1
DLGAP4	0.592625	-0.12624	0.4	0.425	1
GTF3C3	0.592739	0.489689	0.231	0.204	1
RGL2	0.592761	0.102666	0.262	0.221	1
NDUFAF2	0.59286	-0.400128	0.215	0.239	1
STXBP5	0.592865	-0.173043	0.277	0.31	1
LINC02315	0.592952	-0.119727	0.262	0.301	1
ENSG00000256006	0.593043	0.627886	0.092	0.071	1
SYCE1L	0.593043	0.627886	0.092	0.071	1
COX11	0.593043	0.627886	0.092	0.071	1
MPV17L2	0.593043	0.627886	0.092	0.071	1
ZNF197	0.593043	0.797811	0.092	0.071	1
MGAM	0.593043	0.627886	0.092	0.071	1
RNF170	0.593043	0.627886	0.092	0.071	1
BICRA	0.593223	0.162223	0.508	0.451	1
DCAF1	0.593681	-0.405006	0.554	0.513	1
ZNF385D	0.593726	0.257243	0.154	0.124	1
ZWILCH	0.593917	0.176323	0.185	0.15	1
SRPRB	0.593917	0.176323	0.185	0.15	1
IFNAR2	0.594039	0.19209	0.246	0.212	1
GPR89A	0.59408	0.176323	0.338	0.301	1
PUM1	0.594684	-0.113751	0.892	0.956	1
CAP1	0.594709	-0.202189	0.369	0.398	1
HPS5	0.594788	0.241418	0.2	0.168	1
UTP4	0.595228	-0.297346	0.277	0.301	1
JKAMP	0.596215	0.382774	0.123	0.097	1
FAH	0.596215	0.382774	0.123	0.097	1
LINC02193	0.596215	0.382774	0.123	0.097	1
FAM32A	0.596215	0.382774	0.123	0.097	1
UBA6-DT	0.596215	0.382774	0.123	0.097	1
MED21	0.596408	-0.145605	0.169	0.204	1
SMAD7	0.596616	0.119739	0.215	0.177	1
RPSA	0.596661	0.208813	0.692	0.717	1
EPRS1	0.597072	-0.156385	0.446	0.46	1
C1orf21	0.59785	0.250323	0.154	0.124	1
TTLL12	0.598227	-0.504752	0.2	0.221	1
POLR2H	0.598383	-0.109079	0.154	0.186	1
ARHGAP44	0.598483	-0.118357	0.508	0.504	1
DZIP3	0.598675	0.119739	0.246	0.204	1
BTF3L4	0.598912	0.160381	0.323	0.283	1
ATXN7	0.599194	0.141295	0.538	0.487	1
GPAT4	0.599475	0.16978	0.354	0.301	1
RAB4A	0.60001	0.290851	0.215	0.186	1
CNPY2	0.600768	0.287616	0.323	0.292	1
DRAM2	0.601182	-0.594506	0.215	0.23	1
HNF4A	0.601319	-0.43485	0.246	0.265	1
UTP14C	0.601922	-0.372114	0.108	0.133	1
PRTFDC1	0.602114	1.0202	0.062	0.044	1
SIPA1	0.602114	0.797811	0.062	0.044	1
C13orf42	0.602114	0.797811	0.062	0.044	1
AQP4-AS1	0.602114	0.797811	0.062	0.044	1
DOHH	0.602114	0.797811	0.062	0.044	1
DNASE2	0.602114	0.797811	0.062	0.044	1
ZFP28	0.602114	0.797811	0.062	0.044	1
ENSG00000228033	0.602114	1.0202	0.062	0.044	1
B3GALT1	0.602114	0.797811	0.062	0.044	1
ZDHHC12	0.602114	0.797811	0.062	0.044	1
ZNF182	0.602114	0.797811	0.062	0.044	1
SLC35A2	0.602212	0.508305	0.092	0.071	1
RPS6KB1	0.602298	-0.321488	0.338	0.363	1
TARS2	0.602551	-0.339692	0.185	0.212	1
ATP5F1B	0.602853	-0.263589	0.446	0.46	1
TCTN3	0.602879	-0.331472	0.2	0.23	1
PIN4	0.603345	0.190129	0.231	0.195	1
APBA3	0.603599	-0.482297	0.092	0.115	1
ENSG00000230423	0.603599	-0.482297	0.092	0.115	1
ATP9A	0.604224	-0.283109	0.569	0.513	1
RPL7	0.604593	0.150692	0.646	0.708	1
CCNF	0.604955	-0.173043	0.292	0.327	1
NAT10	0.605063	-0.382761	0.338	0.354	1
HERPUD2	0.60546	-0.40864	0.169	0.195	1
DUSP12	0.605568	0.312384	0.123	0.097	1
PAPSS2	0.605568	0.312384	0.123	0.097	1
MCUR1	0.605568	0.312384	0.123	0.097	1
DXO	0.605568	0.312384	0.123	0.097	1
BCLAF1	0.605755	-0.202189	0.431	0.451	1
PFKFB3	0.605827	-0.246583	0.2	0.23	1
ENSG00000286753	0.606118	-0.202189	0.138	0.106	1
DDHD1	0.606202	0.306825	0.354	0.327	1
KLHL17	0.606219	0.102666	0.431	0.389	1
EMP2	0.606266	-0.102653	0.323	0.265	1
ZFYVE1	0.606526	0.134846	0.154	0.124	1
FAM234B	0.606623	0.475883	0.092	0.071	1
LINC01687	0.606623	0.475883	0.092	0.071	1
BHLHE40	0.606623	0.475883	0.092	0.071	1
USP19	0.606884	0.357239	0.169	0.142	1
NEK8	0.607539	0.212849	0.123	0.097	1
RHOBTB2	0.607687	-0.135075	0.123	0.097	1
ENSG00000258199	0.607706	0.122907	0.508	0.442	1
CNTNAP2	0.607828	0.187758	0.231	0.195	1
FANCB	0.608149	0.109755	0.185	0.15	1
ZNF93	0.608754	-0.389816	0.231	0.257	1
PRKAR2A	0.608882	0.127119	0.477	0.416	1
SAC3D1	0.608888	0.33838	0.092	0.071	1
ENSG00000251555	0.608888	0.33838	0.092	0.071	1
ESCO2	0.608888	0.33838	0.092	0.071	1
PRMT1	0.609572	-0.202189	0.415	0.319	1
VDAC1	0.609966	-0.416314	0.338	0.354	1
NAPA	0.610759	-0.497645	0.154	0.177	1
ENSG00000229272	0.611193	0.172207	0.354	0.319	1
UBAP1L	0.611301	0.267296	0.123	0.097	1
CSTB	0.611301	0.267296	0.123	0.097	1
MRPL13	0.611301	0.267296	0.123	0.097	1
LINC01133	0.611406	0.435241	0.092	0.071	1
PAOX	0.611406	0.435241	0.092	0.071	1
COMMD9	0.611406	0.435241	0.092	0.071	1
GINS2	0.611406	0.435241	0.092	0.071	1
FAM174C	0.611406	0.435241	0.092	0.071	1
APLF	0.611406	0.435241	0.092	0.071	1
MAFK	0.611406	0.435241	0.092	0.071	1
RASA4B	0.611406	0.435241	0.092	0.071	1
AKR1B1	0.611406	0.435241	0.092	0.071	1
TSR2	0.611406	0.435241	0.092	0.071	1
ZNF839	0.611539	0.119739	0.2	0.168	1
CCNL1	0.612079	0.124039	0.4	0.354	1
NFE2L2	0.612665	-0.266319	0.385	0.389	1
SPIRE1	0.612768	0.130386	0.354	0.31	1
MRPL1	0.613196	0.137887	0.462	0.398	1
OSER1	0.613284	0.575419	0.062	0.044	1
CFAP299	0.613284	0.575419	0.062	0.044	1
PES1	0.613771	-0.362654	0.231	0.257	1
CENPL	0.61477	-0.289652	0.108	0.133	1
ZNF473	0.61477	-0.289652	0.108	0.133	1
COMMD2	0.61477	-0.289652	0.108	0.133	1
C5orf24	0.61477	-0.450116	0.108	0.133	1
HROB	0.615112	0.328326	0.169	0.142	1
PPID	0.615112	0.328326	0.169	0.142	1
TMBIM4	0.615366	-0.394834	0.092	0.115	1
SDR39U1	0.615366	-0.394834	0.092	0.115	1
ZNF317	0.615366	-0.394834	0.092	0.115	1
LINC02615	0.615366	-0.564759	0.092	0.115	1
DR1	0.615849	0.382774	0.092	0.071	1
ERVW-1	0.616082	0.382774	0.062	0.044	1
CTTN-DT	0.616095	-0.272578	0.123	0.15	1
HYI	0.616155	0.534777	0.062	0.044	1
LINC01031	0.616155	0.534777	0.062	0.044	1
SDE2	0.616155	0.534777	0.062	0.044	1
GPR137B	0.616155	0.534777	0.062	0.044	1
TMEM254	0.616155	0.534777	0.062	0.044	1
ENSG00000255250	0.616155	0.534777	0.062	0.044	1
MARCHF9	0.616155	0.534777	0.062	0.044	1
HVCN1	0.616155	0.534777	0.062	0.044	1
NOS1	0.616155	0.534777	0.062	0.044	1
ENOX1	0.616155	0.534777	0.062	0.044	1
ING1	0.616155	0.534777	0.062	0.044	1
ALDH6A1	0.616155	0.534777	0.062	0.044	1
RPS6KL1	0.616155	0.534777	0.062	0.044	1
CIPC	0.616155	0.534777	0.062	0.044	1
UNC79	0.616155	0.534777	0.062	0.044	1
PWRN1	0.616155	0.534777	0.062	0.044	1
ALPK3	0.616155	0.534777	0.062	0.044	1
CFAP20	0.616155	0.534777	0.062	0.044	1
TRADD	0.616155	0.534777	0.062	0.044	1
RANGRF	0.616155	0.534777	0.062	0.044	1
FAM83G	0.616155	0.534777	0.062	0.044	1
CCDC40	0.616155	0.534777	0.062	0.044	1
HCN2	0.616155	0.534777	0.062	0.044	1
TRAPPC5	0.616155	0.534777	0.062	0.044	1
ANKLE1	0.616155	0.534777	0.062	0.044	1
PAFAH1B3	0.616155	0.534777	0.062	0.044	1
ENSG00000269867	0.616155	0.534777	0.062	0.044	1
ENSG00000286949	0.616155	0.534777	0.062	0.044	1
ENSG00000225205	0.616155	0.534777	0.062	0.044	1
SPATS2L	0.616155	0.534777	0.062	0.044	1
BACH1-IT1	0.616155	0.534777	0.062	0.044	1
HDAC10	0.616155	0.534777	0.062	0.044	1
ENSG00000289043	0.616155	0.534777	0.062	0.044	1
IL20RB	0.616155	0.534777	0.062	0.044	1
ENSG00000289396	0.616155	0.534777	0.062	0.044	1
OXCT1	0.616155	0.534777	0.062	0.044	1
EDIL3	0.616155	0.534777	0.062	0.044	1
MMUT	0.616155	0.534777	0.062	0.044	1
RAMACL	0.616155	0.534777	0.062	0.044	1
GTF2IRD2B	0.616155	0.534777	0.062	0.044	1
ZAN	0.616155	0.534777	0.062	0.044	1
ENSG00000248538	0.616155	0.534777	0.062	0.044	1
TMEM70	0.616155	0.534777	0.062	0.044	1
COMMD5	0.616155	0.534777	0.062	0.044	1
ENSG00000285637	0.616155	0.534777	0.062	0.044	1
ENSG00000236095	0.616155	0.534777	0.062	0.044	1
SLC25A25-AS1	0.616155	0.534777	0.062	0.044	1
ENDOG	0.616155	0.534777	0.062	0.044	1
GPSM1	0.616155	0.534777	0.062	0.044	1
HARS1	0.616527	-0.272578	0.246	0.274	1
SKP1	0.6168	0.102666	0.262	0.221	1
MT1X	0.617277	-0.617226	0.077	0.097	1
LEPR	0.617278	-0.524117	0.077	0.097	1
CCDC97	0.617278	-0.524117	0.077	0.097	1
CARD10	0.617278	-0.524117	0.077	0.097	1
DHX38	0.61733	-0.465223	0.2	0.221	1
C6orf163	0.617333	-0.524117	0.138	0.159	1
ABCB10	0.617411	-0.102653	0.169	0.204	1
PSMB5	0.617534	0.212849	0.2	0.168	1
CDK3	0.617534	0.212849	0.2	0.168	1
OLA1	0.617804	0.145734	0.508	0.487	1
MIEF1	0.617861	-0.202189	0.123	0.15	1
POLR2J2	0.618728	0.475883	0.138	0.115	1
SLC4A1AP	0.619156	0.105933	0.154	0.124	1
ENSG00000224356	0.619652	0.382774	0.262	0.239	1
ECD	0.619768	0.345299	0.215	0.186	1
LRR1	0.619988	0.212849	0.2	0.168	1
ASF1B	0.620325	0.33838	0.092	0.071	1
TBCB	0.620352	-0.135075	0.138	0.168	1
LINC00393	0.620852	0.241418	0.169	0.142	1
SPHK2	0.6215	0.212849	0.123	0.097	1
FAM149B1	0.621651	-0.301725	0.185	0.212	1
WDR4	0.62218	-0.139725	0.6	0.584	1
ARL5B	0.622611	0.212849	0.092	0.071	1
ZNF16	0.622611	0.212849	0.092	0.071	1
TMEM50A	0.622757	0.134846	0.154	0.124	1
RPL9	0.622787	0.226395	0.754	0.726	1
RER1	0.623244	-0.524117	0.185	0.204	1
RFX1	0.623432	0.475883	0.246	0.221	1
GBA2	0.624096	-0.173043	0.277	0.31	1
SART3	0.624638	0.300311	0.369	0.345	1
RAP1GAP	0.624781	0.283238	0.092	0.071	1
ENSG00000287008	0.624781	0.283238	0.092	0.071	1
ENSG00000283913	0.624781	0.283238	0.092	0.071	1
TM9SF1	0.624781	0.283238	0.092	0.071	1
JAG2	0.624781	0.283238	0.092	0.071	1
SLC24A1	0.624781	0.283238	0.092	0.071	1
EVI5L	0.624781	0.145734	0.092	0.071	1
CHMP2A	0.624781	0.283238	0.092	0.071	1
SMYD5	0.624781	0.283238	0.092	0.071	1
SDCBP2-AS1	0.624781	0.283238	0.092	0.071	1
JOSD1	0.624781	0.283238	0.092	0.071	1
ENSG00000250820	0.624781	0.283238	0.092	0.071	1
LSM1	0.624781	0.283238	0.092	0.071	1
EFHC2	0.624781	0.283238	0.092	0.071	1
ZNF674	0.624781	0.283238	0.092	0.071	1
TDG	0.625304	-0.241717	0.2	0.23	1
IVNS1ABP	0.625491	-0.450116	0.092	0.115	1
ATG16L1	0.625497	-0.133476	0.415	0.442	1
SNHG7	0.62571	-0.477823	0.246	0.265	1
DHX34	0.625757	0.350352	0.477	0.451	1
PAK4	0.626114	-0.384392	0.292	0.31	1
CALML4	0.626116	-0.354192	0.215	0.239	1
GRID2	0.62624	1.61226	0.185	0.159	1
MARCHF7	0.626457	-0.202189	0.492	0.504	1
DNA2	0.626582	-0.242831	0.385	0.398	1
MTHFS	0.626588	0.145734	0.154	0.124	1
KDM3B	0.626886	-0.107861	0.708	0.584	1
CHCHD6	0.626987	0.110969	0.431	0.389	1
TMCO1	0.627008	-0.386613	0.154	0.177	1
DFFA	0.627161	0.212849	0.246	0.212	1
TAGLN2	0.627229	-0.301725	0.092	0.115	1
PGAM5	0.627229	-0.301725	0.092	0.115	1
CCDC33	0.627229	-0.301725	0.092	0.115	1
KATNB1	0.627229	-0.301725	0.092	0.115	1
CDR2L	0.627229	-0.301725	0.092	0.115	1
SH3BP1	0.627229	-0.301725	0.092	0.115	1
MLXIPL	0.627229	-0.301725	0.092	0.115	1
OSGIN2	0.627229	-0.301725	0.092	0.115	1
NBN	0.627229	-0.301725	0.092	0.115	1
TMEM54	0.627291	0.312384	0.062	0.044	1
CD53	0.627291	0.312384	0.062	0.044	1
CD81-AS1	0.627291	0.119739	0.062	0.044	1
EHBP1L1	0.627291	0.312384	0.062	0.044	1
WNT11	0.627291	0.312384	0.062	0.044	1
SMUG1	0.627291	0.312384	0.062	0.044	1
CFAP54	0.627291	0.312384	0.062	0.044	1
FEM1A	0.627291	0.312384	0.062	0.044	1
ZNF211	0.627291	0.312384	0.062	0.044	1
ITGAV	0.627291	0.312384	0.062	0.044	1
PDE12	0.627291	0.312384	0.062	0.044	1
SLC9C1	0.627291	0.312384	0.062	0.044	1
C3orf33	0.627291	0.312384	0.062	0.044	1
DCK	0.627291	0.312384	0.062	0.044	1
GHR	0.627291	0.119739	0.062	0.044	1
ENSG00000286533	0.627291	0.312384	0.062	0.044	1
TIMM17B	0.627291	0.312384	0.062	0.044	1
PDZD11	0.627291	0.312384	0.062	0.044	1
JAGN1	0.627327	0.160381	0.123	0.097	1
SLC25A32	0.627327	0.160381	0.123	0.097	1
ABL2	0.627439	-0.173043	0.462	0.469	1
ADIPOR1	0.627488	-0.372114	0.092	0.115	1
STYXL1	0.627508	0.361712	0.185	0.159	1
SYT7	0.62798	-0.424581	0.077	0.097	1
ENSG00000286415	0.62798	-0.524117	0.077	0.097	1
TRIB3	0.62798	-0.524117	0.077	0.097	1
GORASP1	0.62798	-0.424581	0.077	0.097	1
BTBD9	0.628546	0.200876	0.6	0.566	1
GLS	0.628761	-0.202189	0.338	0.372	1
COMMD1	0.62889	-0.157795	0.585	0.504	1
NDUFA4	0.62902	0.163096	0.369	0.327	1
HSPA14	0.629307	0.18114	0.2	0.168	1
ATAD3C	0.629465	-0.524117	0.015	0.027	1
MSS51	0.629465	-0.524117	0.015	0.027	1
LINC02341	0.629465	-0.524117	0.015	0.027	1
NALCN-AS1	0.629465	-0.524117	0.015	0.027	1
LINC00640	0.629465	-0.524117	0.015	0.027	1
ARL2BP	0.629465	-0.524117	0.015	0.027	1
GEMIN4	0.629465	-0.524117	0.015	0.027	1
ZNF8-DT	0.629465	-0.524117	0.015	0.027	1
ZNF74	0.629465	-0.524117	0.015	0.027	1
SCN5A	0.629465	-0.524117	0.015	0.027	1
ADAMTS3	0.629465	-0.787151	0.015	0.027	1
FIGNL1	0.629465	-0.524117	0.015	0.027	1
HNF4G	0.629465	-0.787151	0.015	0.027	1
RMRP	0.629465	-0.524117	0.015	0.027	1
OGFOD3	0.629969	-0.202189	0.108	0.133	1
DYNC1H1	0.630842	-0.14295	0.677	0.681	1
PRKRA	0.630974	0.190129	0.262	0.23	1
ITGB1	0.631288	-0.310713	0.415	0.407	1
EXOSC9	0.631934	-0.128188	0.123	0.15	1
PRSS53	0.631944	0.498251	0.138	0.115	1
HBS1L	0.632093	0.453857	0.246	0.23	1
CPD	0.63268	-0.5807	0.138	0.159	1
MASP2	0.633661	-0.202189	0.015	0.027	1
RHD	0.633661	-0.202189	0.015	0.027	1
DMBX1	0.633661	-0.202189	0.015	0.027	1
PDE4B	0.633661	-0.202189	0.015	0.027	1
DNAI3	0.633661	-0.202189	0.015	0.027	1
ENSG00000270066	0.633661	-0.202189	0.015	0.027	1
ENSG00000234998	0.633661	-0.202189	0.015	0.027	1
GPA33	0.633661	-0.202189	0.015	0.027	1
ENSG00000228697	0.633661	-0.202189	0.015	0.027	1
KIF21B	0.633661	-0.202189	0.015	0.027	1
FLVCR1-DT	0.633661	-0.202189	0.015	0.027	1
LINC02645	0.633661	-0.202189	0.015	0.027	1
GATA3-AS1	0.633661	-0.202189	0.015	0.027	1
ANXA8L1	0.633661	-0.202189	0.015	0.027	1
ADO	0.633661	-0.202189	0.015	0.027	1
LINC00595	0.633661	-0.202189	0.015	0.027	1
BLNK	0.633661	-0.202189	0.015	0.027	1
ADD3-AS1	0.633661	-0.202189	0.015	0.027	1
C10orf143	0.633661	-0.202189	0.015	0.027	1
LINC01166	0.633661	-0.202189	0.015	0.027	1
ENSG00000282556	0.633661	-0.202189	0.015	0.027	1
ENSG00000255476	0.633661	-0.202189	0.015	0.027	1
TP53I11	0.633661	-0.202189	0.015	0.027	1
ZBTB3	0.633661	-0.202189	0.015	0.027	1
SLC22A6	0.633661	-0.202189	0.015	0.027	1
IL18BP	0.633661	-0.202189	0.015	0.027	1
MYO7A	0.633661	-0.202189	0.015	0.027	1
ENSG00000287912	0.633661	-0.202189	0.015	0.027	1
SRSF8	0.633661	-0.202189	0.015	0.027	1
TLCD5	0.633661	-0.202189	0.015	0.027	1
ENSG00000257027	0.633661	-0.202189	0.015	0.027	1
ENSG00000257176	0.633661	-0.202189	0.015	0.027	1
PDZRN4	0.633661	-0.202189	0.015	0.027	1
DNAJC22	0.633661	-0.202189	0.015	0.027	1
ENSG00000285692	0.633661	-0.202189	0.015	0.027	1
MIRLET7IHG	0.633661	-0.202189	0.015	0.027	1
MYBPC1	0.633661	-0.202189	0.015	0.027	1
ENSG00000255946	0.633661	-0.202189	0.015	0.027	1
RHOF	0.633661	-0.202189	0.015	0.027	1
RNF6	0.633661	-0.202189	0.015	0.027	1
LINC02334	0.633661	-0.202189	0.015	0.027	1
KLHL1	0.633661	-0.202189	0.015	0.027	1
LTB4R2	0.633661	-0.202189	0.015	0.027	1
ADCY4	0.633661	-0.202189	0.015	0.027	1
FRMD6-AS1	0.633661	-0.202189	0.015	0.027	1
SLC35F4	0.633661	-0.202189	0.015	0.027	1
GPR135	0.633661	-0.202189	0.015	0.027	1
ENSG00000270108	0.633661	-0.202189	0.015	0.027	1
GABRA5	0.633661	-0.202189	0.015	0.027	1
ENSG00000286786	0.633661	-0.202189	0.015	0.027	1
B2M	0.633661	-0.202189	0.015	0.027	1
TRIM69	0.633661	-0.202189	0.015	0.027	1
ENSG00000285331	0.633661	-0.202189	0.015	0.027	1
GCOM1	0.633661	-0.202189	0.015	0.027	1
ENSG00000259353	0.633661	-0.202189	0.015	0.027	1
ENSG00000259616	0.633661	-0.202189	0.015	0.027	1
ENSG00000285729	0.633661	-0.202189	0.015	0.027	1
ENSG00000259407	0.633661	-0.202189	0.015	0.027	1
ENSG00000259704	0.633661	-0.202189	0.015	0.027	1
ENSG00000260058	0.633661	-0.202189	0.015	0.027	1
ENSG00000288656	0.633661	-0.202189	0.015	0.027	1
CYLD	0.633661	-0.202189	0.015	0.027	1
ENSG00000285367	0.633661	-0.202189	0.015	0.027	1
CCDC113	0.633661	-0.202189	0.015	0.027	1
ZDHHC1	0.633661	-0.202189	0.015	0.027	1
ENSG00000266801	0.633661	-0.202189	0.015	0.027	1
GABARAPL2	0.633661	-0.202189	0.015	0.027	1
ENSG00000262228	0.633661	-0.202189	0.015	0.027	1
ASPA	0.633661	-0.202189	0.015	0.027	1
PIGW	0.633661	-0.202189	0.015	0.027	1
KRT10-AS1	0.633661	-0.202189	0.015	0.027	1
HOXB3	0.633661	-0.202189	0.015	0.027	1
ENSG00000262039	0.633661	-0.202189	0.015	0.027	1
ABCC3	0.633661	-0.202189	0.015	0.027	1
APOH	0.633661	-0.202189	0.015	0.027	1
SOX9-AS1	0.633661	-0.202189	0.015	0.027	1
SOCS3	0.633661	-0.202189	0.015	0.027	1
DNAH17	0.633661	-0.202189	0.015	0.027	1
ENSG00000265094	0.633661	-0.202189	0.015	0.027	1
DSG1-AS1	0.633661	-0.202189	0.015	0.027	1
SLC14A2	0.633661	-0.202189	0.015	0.027	1
ENSG00000276934	0.633661	-0.202189	0.015	0.027	1
TNFSF9	0.633661	-0.202189	0.015	0.027	1
MYO1F	0.633661	-0.202189	0.015	0.027	1
ENSG00000279529	0.633661	-0.202189	0.015	0.027	1
ENSG00000268743	0.633661	-0.202189	0.015	0.027	1
ZNF226	0.633661	-0.202189	0.015	0.027	1
DACT3	0.633661	-0.202189	0.015	0.027	1
AKT1S1	0.633661	-0.202189	0.015	0.027	1
SPIB	0.633661	-0.202189	0.015	0.027	1
ENSG00000288953	0.633661	-0.202189	0.015	0.027	1
ENSG00000269758	0.633661	-0.202189	0.015	0.027	1
LINC00299	0.633661	-0.202189	0.015	0.027	1
ENSG00000260077	0.633661	-0.202189	0.015	0.027	1
ENSG00000285876	0.633661	-0.202189	0.015	0.027	1
DNAJC27-AS1	0.633661	-0.202189	0.015	0.027	1
C2orf16	0.633661	-0.202189	0.015	0.027	1
RASGRP3	0.633661	-0.202189	0.015	0.027	1
RMDN2	0.633661	-0.202189	0.015	0.027	1
ENSG00000289003	0.633661	-0.202189	0.015	0.027	1
TMEM178A	0.633661	-0.202189	0.015	0.027	1
ENSG00000233891	0.633661	-0.202189	0.015	0.027	1
SLC9A2	0.633661	-0.202189	0.015	0.027	1
LIMS4	0.633661	-0.202189	0.015	0.027	1
TMEM163	0.633661	-0.202189	0.015	0.027	1
CYTIP	0.633661	-0.202189	0.015	0.027	1
CD302	0.633661	-0.202189	0.015	0.027	1
LINC01117	0.633661	-0.202189	0.015	0.027	1
ANKRD44	0.633661	-0.202189	0.015	0.027	1
KANSL1L-AS1	0.633661	-0.202189	0.015	0.027	1
EPHA4	0.633661	-0.202189	0.015	0.027	1
LINC00471	0.633661	-0.202189	0.015	0.027	1
ENSG00000275632	0.633661	-0.202189	0.015	0.027	1
ENSG00000226239	0.633661	-0.202189	0.015	0.027	1
ENSG00000224635	0.633661	-0.202189	0.015	0.027	1
TTPAL	0.633661	-0.202189	0.015	0.027	1
ENSG00000225806	0.633661	-0.202189	0.015	0.027	1
ENSG00000273590	0.633661	-0.202189	0.015	0.027	1
LINC00320	0.633661	-0.202189	0.015	0.027	1
C21orf62-AS1	0.633661	-0.202189	0.015	0.027	1
LIF	0.633661	-0.202189	0.015	0.027	1
DUSP18	0.633661	-0.202189	0.015	0.027	1
RFPL3S	0.633661	-0.202189	0.015	0.027	1
PDXP	0.633661	-0.202189	0.015	0.027	1
OGFRP1	0.633661	-0.202189	0.015	0.027	1
SMC1B	0.633661	-0.202189	0.015	0.027	1
TYMP	0.633661	-0.202189	0.015	0.027	1
CHL1	0.633661	-0.202189	0.015	0.027	1
HRH1	0.633661	-0.202189	0.015	0.027	1
ZNF662	0.633661	-0.202189	0.015	0.027	1
DENND6A-AS1	0.633661	-0.202189	0.015	0.027	1
NEK11	0.633661	-0.202189	0.015	0.027	1
FAIM	0.633661	-0.202189	0.015	0.027	1
ENSG00000249417	0.633661	-0.202189	0.015	0.027	1
ENSG00000244327	0.633661	-0.202189	0.015	0.027	1
SLC9A9	0.633661	-0.202189	0.015	0.027	1
ENSG00000243273	0.633661	-0.202189	0.015	0.027	1
ENSG00000249631	0.633661	-0.202189	0.015	0.027	1
FAM184B	0.633661	-0.202189	0.015	0.027	1
ENSG00000286074	0.633661	-0.202189	0.015	0.027	1
CYP2U1-AS1	0.633661	-0.202189	0.015	0.027	1
C4orf51	0.633661	-0.202189	0.015	0.027	1
GLRA3	0.633661	-0.202189	0.015	0.027	1
DNAH5	0.633661	-0.202189	0.015	0.027	1
MARCHF11	0.633661	-0.202189	0.015	0.027	1
LINC02150	0.633661	-0.202189	0.015	0.027	1
TMEM171	0.633661	-0.202189	0.015	0.027	1
DMXL1-DT	0.633661	-0.202189	0.015	0.027	1
SLC35A4	0.633661	-0.202189	0.015	0.027	1
SH3TC2-DT	0.633661	-0.202189	0.015	0.027	1
CCDC69	0.633661	-0.202189	0.015	0.027	1
H2BC15	0.633661	-0.202189	0.015	0.027	1
GPSM3	0.633661	-0.202189	0.015	0.027	1
LIN28B-AS1	0.633661	-0.202189	0.015	0.027	1
AMPH	0.633661	-0.202189	0.015	0.027	1
ENSG00000272831	0.633661	-0.202189	0.015	0.027	1
GRM3	0.633661	-0.202189	0.015	0.027	1
KEL	0.633661	-0.202189	0.015	0.027	1
TMEM139-AS1	0.633661	-0.202189	0.015	0.027	1
ENSG00000253557	0.633661	-0.202189	0.015	0.027	1
ENSG00000253535	0.633661	-0.202189	0.015	0.027	1
ENSG00000289357	0.633661	-0.202189	0.015	0.027	1
ENSG00000253100	0.633661	-0.202189	0.015	0.027	1
PENK-AS1	0.633661	-0.202189	0.015	0.027	1
GDAP1	0.633661	-0.202189	0.015	0.027	1
CRISPLD1	0.633661	-0.202189	0.015	0.027	1
PDP1	0.633661	-0.202189	0.015	0.027	1
RGS22	0.633661	-0.202189	0.015	0.027	1
MAL2	0.633661	-0.202189	0.015	0.027	1
SNTB1	0.633661	-0.202189	0.015	0.027	1
LINC00824	0.633661	-0.202189	0.015	0.027	1
ENSG00000288067	0.633661	-0.202189	0.015	0.027	1
ANKRD20A4P	0.633661	-0.202189	0.015	0.027	1
FAM189A2	0.633661	-0.202189	0.015	0.027	1
C9orf64	0.633661	-0.202189	0.015	0.027	1
ENSG00000286850	0.633661	-0.202189	0.015	0.027	1
NIPSNAP3A	0.633661	-0.202189	0.015	0.027	1
LINC01509	0.633661	-0.202189	0.015	0.027	1
NR5A1	0.633661	-0.202189	0.015	0.027	1
ENSG00000268707	0.633661	-0.202189	0.015	0.027	1
ADAMTSL2	0.633661	-0.202189	0.015	0.027	1
SCML1	0.633661	-0.202189	0.015	0.027	1
ZNF674-AS1	0.633661	-0.202189	0.015	0.027	1
WDR13	0.633661	-0.202189	0.015	0.027	1
USP27X	0.633661	-0.202189	0.015	0.027	1
SPIN2B	0.633661	-0.202189	0.015	0.027	1
NXF2B	0.633661	-0.202189	0.015	0.027	1
RADX	0.633661	-0.202189	0.015	0.027	1
COL4A5	0.633661	-0.202189	0.015	0.027	1
LINC01285	0.633661	-0.202189	0.015	0.027	1
USP26	0.633661	-0.202189	0.015	0.027	1
NLGN4Y	0.633661	-0.202189	0.015	0.027	1
UCA1	0.633661	-0.202189	0.015	0.027	1
SBF1	0.633991	0.184834	0.369	0.327	1
UBIAD1	0.634147	0.212849	0.092	0.071	1
SLC8A1	0.634147	0.212849	0.092	0.071	1
VPS11	0.634163	0.250323	0.169	0.142	1
NCAPH	0.634819	-0.276189	0.262	0.283	1
LRMDA	0.634916	0.394455	0.231	0.212	1
GPALPP1	0.635445	-0.450116	0.215	0.239	1
SBF2-AS1	0.635581	-0.284651	0.2	0.23	1
N4BP2L2	0.635617	0.195147	0.492	0.451	1
WDR41	0.635715	0.410788	0.138	0.115	1
COX17	0.635862	0.212849	0.062	0.044	1
RBAK	0.635894	0.176323	0.169	0.142	1
PCNP	0.636209	-0.156385	0.215	0.177	1
BANP	0.636246	0.147754	0.523	0.487	1
UTP14A	0.636539	-0.102653	0.385	0.319	1
CREBBP	0.636553	-0.202189	0.508	0.513	1
WDFY1	0.637208	0.212849	0.323	0.283	1
CREB1	0.637262	0.257243	0.385	0.354	1
CARMIL1	0.637442	0.289664	0.369	0.345	1
B3GNTL1	0.637505	0.401882	0.185	0.159	1
PPP4C	0.637791	0.130386	0.2	0.168	1
CD163L1	0.638658	-0.5807	0.062	0.044	1
PTTG1	0.638658	0.119739	0.062	0.044	1
ENSG00000231918	0.638668	0.145734	0.092	0.071	1
DSCR8	0.638668	0.145734	0.092	0.071	1
PTK2B	0.638668	0.145734	0.092	0.071	1
CITED4	0.63874	-0.66162	0.046	0.062	1
NMU	0.63874	-0.66162	0.046	0.062	1
MIR503HG	0.63874	-0.66162	0.046	0.062	1
EMC1-AS1	0.638754	-0.317666	0.077	0.097	1
TMEM179	0.638754	-0.317666	0.077	0.097	1
GADD45B	0.638754	-0.317666	0.077	0.097	1
C2orf49	0.638754	-0.317666	0.077	0.097	1
PLAC8L1	0.638754	-0.317666	0.077	0.097	1
GLI4	0.638754	-0.317666	0.077	0.097	1
ZSWIM8	0.638844	-0.507043	0.2	0.221	1
ENSG00000283696	0.639017	-0.465223	0.062	0.08	1
SLCO3A1	0.639471	-0.289652	0.092	0.115	1
STIM1	0.63986	-0.119727	0.215	0.177	1
PUSL1	0.639893	-0.202189	0.092	0.115	1
PAIP1	0.640225	-0.524117	0.185	0.204	1
UQCRB	0.640652	-0.102653	0.215	0.177	1
SOCS4	0.640974	0.109755	0.231	0.195	1
TOP3B	0.641487	-0.202189	0.185	0.212	1
TXNDC5	0.641567	-0.256637	0.169	0.195	1
CSTF2	0.641604	0.18114	0.169	0.142	1
ZFC3H1	0.641864	-0.191993	0.646	0.637	1
CTTNBP2NL	0.64227	-0.372114	0.185	0.212	1
FBXO46	0.642309	-0.465223	0.277	0.292	1
DYNC1I2	0.643069	-0.239664	0.585	0.549	1
H3-2	0.643089	0.350352	0.138	0.115	1
B9D1	0.643089	0.350352	0.138	0.115	1
BTBD1	0.643192	-0.202189	0.231	0.257	1
PPM1L	0.643335	-0.439228	0.185	0.204	1
POLK	0.643335	-0.439228	0.185	0.204	1
AGK	0.643477	0.227495	0.338	0.319	1
MCOLN1	0.644007	0.212849	0.2	0.168	1
GLCCI1	0.644065	-0.142068	0.446	0.451	1
CMC2	0.644295	-0.244009	0.215	0.239	1
SPRY4	0.644475	0.498251	0.154	0.133	1
CBWD2	0.644719	-0.226036	0.338	0.354	1
ZNF417	0.644987	0.257243	0.138	0.115	1
CEP290	0.645096	-0.504752	0.323	0.354	1
RCN2	0.645096	0.345299	0.231	0.204	1
RCN1	0.645517	-0.147741	0.277	0.319	1
CAPZA2	0.645702	-0.339692	0.246	0.265	1
IRF6	0.646274	0.382774	0.015	0.027	1
PIWIL4	0.646274	0.382774	0.015	0.027	1
INTS6-AS1	0.646274	0.797811	0.015	0.027	1
CERS1	0.646274	0.382774	0.015	0.027	1
ENSG00000225187	0.646274	0.797811	0.015	0.027	1
ZNF2	0.646274	0.382774	0.015	0.027	1
PCOLCE-AS1	0.646274	0.382774	0.015	0.027	1
ADHFE1	0.646274	0.382774	0.015	0.027	1
CFAP47	0.646274	0.382774	0.015	0.027	1
ZHX3	0.646822	0.178901	0.262	0.23	1
CHCHD10	0.646923	0.312384	0.185	0.159	1
C3orf52	0.646923	0.312384	0.185	0.159	1
TTC14	0.646923	0.312384	0.185	0.159	1
MYL6	0.647104	-0.114726	0.2	0.23	1
NDUFB6	0.647159	0.517703	0.138	0.115	1
MIR548XHG	0.647252	-0.787151	0.031	0.044	1
CCNT1	0.647806	-0.306526	0.277	0.292	1
NOL4L	0.647945	0.67228	0.108	0.088	1
CKAP5	0.647946	0.125865	0.769	0.735	1
MVK	0.648188	-0.465223	0.138	0.159	1
AEN	0.648458	0.276979	0.262	0.239	1
SLC25A22	0.648569	-0.339692	0.062	0.08	1
LINC01234	0.648569	-0.339692	0.062	0.08	1
DHRS4-AS1	0.648569	-0.339692	0.062	0.08	1
ACSM3	0.648569	-0.339692	0.062	0.08	1
PUS10	0.648569	-0.339692	0.062	0.08	1
TMEM37	0.648569	-0.339692	0.062	0.08	1
MYLK	0.648569	-0.339692	0.062	0.08	1
BMP1	0.648569	-0.339692	0.062	0.08	1
SULF2	0.649069	-0.218868	0.415	0.434	1
PAXBP1	0.649818	-0.202189	0.508	0.513	1
RBM12	0.649823	-0.301725	0.077	0.097	1
TRIM28	0.64985	0.142146	0.631	0.558	1
ENSG00000286634	0.650079	0.534777	0.108	0.088	1
ARMC7	0.650081	-0.202189	0.077	0.097	1
GIN1	0.650081	-0.202189	0.077	0.097	1
FBXO34	0.650142	-0.270902	0.462	0.469	1
YIPF6	0.650266	0.24527	0.185	0.159	1
NUDCD1	0.650559	-0.324179	0.215	0.239	1
PATL1	0.650813	-0.301725	0.154	0.177	1
LINC01748	0.651404	0.312384	0.138	0.115	1
TBC1D3C	0.651404	0.312384	0.138	0.115	1
SMPDL3A	0.651404	0.312384	0.138	0.115	1
ZFAND4	0.652019	-0.202189	0.077	0.097	1
ZDHHC11	0.652019	-0.202189	0.077	0.097	1
RBFA	0.653258	-0.552686	0.277	0.283	1
PCNA	0.653433	0.176323	0.169	0.142	1
USP39	0.653472	0.137298	0.369	0.327	1
SEC13	0.653492	0.212849	0.308	0.274	1
ZNF286A	0.653577	-0.109079	0.092	0.115	1
MRPL20-AS1	0.653689	-0.424581	0.031	0.044	1
ENSG00000289039	0.653689	-0.424581	0.031	0.044	1
ZSCAN29	0.653689	-0.424581	0.031	0.044	1
ENSG00000259398	0.653689	-0.424581	0.031	0.044	1
LINC01836	0.653689	-0.424581	0.031	0.044	1
DOK5	0.653689	-0.424581	0.031	0.044	1
OXTR	0.653689	-0.424581	0.031	0.044	1
ENSG00000286736	0.653689	-0.424581	0.031	0.044	1
ZFP62	0.653689	-0.617226	0.031	0.044	1
ERMARD	0.653689	-0.617226	0.031	0.044	1
ELP6	0.654074	-0.35973	0.154	0.177	1
WARS2	0.654804	0.138848	0.246	0.212	1
ENSG00000284699	0.65499	-0.372114	0.046	0.062	1
BAG3	0.65499	-0.372114	0.046	0.062	1
UQCC3	0.65499	-0.524117	0.046	0.062	1
TSKU	0.65499	-0.372114	0.046	0.062	1
SMIM10L1	0.65499	-0.524117	0.046	0.062	1
SGCG	0.65499	-0.372114	0.046	0.062	1
CIB2	0.65499	-0.372114	0.046	0.062	1
TMEM231	0.65499	-0.372114	0.046	0.062	1
ENSG00000266049	0.65499	-0.372114	0.046	0.062	1
MAPRE2	0.65499	-0.372114	0.046	0.062	1
PLAUR	0.65499	-0.372114	0.046	0.062	1
ENSG00000236469	0.65499	-0.372114	0.046	0.062	1
FYTTD1	0.65499	-0.372114	0.046	0.062	1
ZNF622	0.65499	-0.372114	0.046	0.062	1
TMEM64	0.65499	-0.372114	0.046	0.062	1
CACYBP	0.655183	0.105933	0.169	0.142	1
EXOSC6	0.655529	0.212849	0.215	0.186	1
ANO10	0.656099	-0.105759	0.8	0.805	1
STRIP1	0.65634	-0.244009	0.231	0.257	1
CYP4A22-AS1	0.656347	0.508305	0.108	0.088	1
MED10	0.656347	0.508305	0.108	0.088	1
ENSG00000287404	0.656347	0.660308	0.108	0.088	1
RBMX2	0.656347	0.508305	0.108	0.088	1
PHF6	0.656528	0.382774	0.138	0.115	1
PTP4A2	0.657107	-0.424581	0.154	0.177	1
SUFU	0.65711	-0.100309	0.246	0.283	1
VPS50	0.657164	-0.202189	0.308	0.257	1
POLR3G	0.657519	-0.309104	0.169	0.195	1
AKR7A2	0.658339	-0.317666	0.062	0.08	1
FECH	0.658339	-0.317666	0.062	0.08	1
ATP5IF1	0.658478	-0.202189	0.062	0.08	1
COL24A1	0.658478	-0.202189	0.062	0.08	1
ZNF687	0.658478	-0.202189	0.062	0.08	1
ENSG00000205740	0.658478	-0.202189	0.062	0.08	1
RTN1	0.658478	-0.202189	0.062	0.08	1
ENSG00000262721	0.658478	-0.202189	0.062	0.08	1
MUSTN1	0.658478	-0.202189	0.062	0.08	1
CENATAC	0.658909	0.150692	0.523	0.496	1
PRKX	0.65917	0.168455	0.554	0.513	1
NFKBIA	0.659436	0.119739	0.338	0.301	1
PEX13	0.659877	-0.289652	0.169	0.195	1
OGA	0.660026	0.11192	0.692	0.664	1
GCFC2	0.660148	0.178901	0.292	0.257	1
ENSG00000234810	0.660228	-0.202189	0.031	0.044	1
ZNF672	0.660228	-0.202189	0.031	0.044	1
CUEDC2	0.660228	-0.202189	0.031	0.044	1
BORCS7	0.660228	-0.202189	0.031	0.044	1
KCNQ1	0.660228	-0.202189	0.031	0.044	1
CCDC73	0.660228	-0.202189	0.031	0.044	1
ZNF408	0.660228	-0.202189	0.031	0.044	1
CCDC81	0.660228	-0.202189	0.031	0.044	1
ENSG00000283240	0.660228	-0.202189	0.031	0.044	1
ORMDL2	0.660228	-0.202189	0.031	0.044	1
ENSG00000287722	0.660228	-0.202189	0.031	0.044	1
FRMD6-AS2	0.660228	-0.202189	0.031	0.044	1
DICER1-AS1	0.660228	-0.202189	0.031	0.044	1
SPTBN5	0.660228	-0.202189	0.031	0.044	1
FSD2	0.660228	-0.202189	0.031	0.044	1
CTRL	0.660228	-0.202189	0.031	0.044	1
PSMB10	0.660228	-0.202189	0.031	0.044	1
ENSG00000247228	0.660228	-0.202189	0.031	0.044	1
HS3ST3B1	0.660228	-0.202189	0.031	0.044	1
ENSG00000264080	0.660228	-0.202189	0.031	0.044	1
ENSG00000266850	0.660228	-0.202189	0.031	0.044	1
ENSG00000267904	0.660228	-0.202189	0.031	0.044	1
PCGF1	0.660228	-0.202189	0.031	0.044	1
ENSG00000213963	0.660228	-0.202189	0.031	0.044	1
CST3	0.660228	-0.202189	0.031	0.044	1
SPATA2	0.660228	-0.202189	0.031	0.044	1
LINC01266	0.660228	-0.202189	0.031	0.044	1
XCR1	0.660228	-0.202189	0.031	0.044	1
RHOA-IT1	0.660228	-0.202189	0.031	0.044	1
ZPLD1	0.660228	-0.202189	0.031	0.044	1
ENSG00000288662	0.660228	-0.202189	0.031	0.044	1
ENSG00000288667	0.660228	-0.202189	0.031	0.044	1
ENSG00000287916	0.660228	-0.202189	0.031	0.044	1
BLOC1S4	0.660228	-0.202189	0.031	0.044	1
FAM200B	0.660228	-0.202189	0.031	0.044	1
ENSG00000286784	0.660228	-0.202189	0.031	0.044	1
UGDH	0.660228	-0.202189	0.031	0.044	1
SLC9B2	0.660228	-0.202189	0.031	0.044	1
LINC02434	0.660228	-0.202189	0.031	0.044	1
ENSG00000248664	0.660228	-0.202189	0.031	0.044	1
LYSMD3	0.660228	-0.202189	0.031	0.044	1
PPP2R2B	0.660228	-0.202189	0.031	0.044	1
C6orf52	0.660228	-0.202189	0.031	0.044	1
TAPBP	0.660228	-0.202189	0.031	0.044	1
ENSG00000288088	0.660228	-0.202189	0.031	0.044	1
SLC18B1	0.660228	-0.202189	0.031	0.044	1
PDE7B	0.660228	-0.202189	0.031	0.044	1
ENSG00000224330	0.660228	-0.202189	0.031	0.044	1
AHR	0.660228	-0.202189	0.031	0.044	1
ENSG00000288914	0.660228	-0.202189	0.031	0.044	1
LRRC61	0.660228	-0.202189	0.031	0.044	1
TRMT9B	0.660228	-0.202189	0.031	0.044	1
ZMAT4	0.660228	-0.202189	0.031	0.044	1
PEX2	0.660228	-0.202189	0.031	0.044	1
RANBP6	0.660228	-0.202189	0.031	0.044	1
ENSG00000284418	0.660228	-0.202189	0.031	0.044	1
DELEC1	0.660228	-0.202189	0.031	0.044	1
ZBTB26	0.660228	-0.202189	0.031	0.044	1
HMGA1P4	0.660228	-0.202189	0.031	0.044	1
MXRA5	0.660228	-0.202189	0.031	0.044	1
ZNF630	0.660228	-0.202189	0.031	0.044	1
GRIA3	0.660228	-0.202189	0.031	0.044	1
XNDC1N	0.660259	0.102666	0.262	0.23	1
ENSG00000272368	0.660359	0.257243	0.138	0.115	1
TAOK2	0.660402	-0.301725	0.2	0.221	1
APEH	0.660402	-0.301725	0.2	0.221	1
CRY2	0.661297	-0.574158	0.231	0.239	1
USP1	0.662197	0.232214	0.277	0.248	1
FHDC1	0.662278	0.16978	0.138	0.115	1
MICALL2	0.662413	-0.386613	0.138	0.159	1
FAM76A	0.663114	-0.153279	0.215	0.177	1
ENSG00000240731	0.66334	-0.202189	0.046	0.062	1
CCNY-AS1	0.66334	-0.202189	0.046	0.062	1
MAPK8IP1	0.66334	-0.202189	0.046	0.062	1
PANX1	0.66334	-0.202189	0.046	0.062	1
JRKL	0.66334	-0.202189	0.046	0.062	1
MIR100HG	0.66334	-0.202189	0.046	0.062	1
ENSG00000286303	0.66334	-0.202189	0.046	0.062	1
BTG1-DT	0.66334	-0.202189	0.046	0.062	1
PXMP2	0.66334	-0.202189	0.046	0.062	1
LINC02306	0.66334	-0.202189	0.046	0.062	1
CTSH	0.66334	-0.202189	0.046	0.062	1
GINS3	0.66334	-0.202189	0.046	0.062	1
RIPOR1	0.66334	-0.202189	0.046	0.062	1
SPATA33	0.66334	-0.202189	0.046	0.062	1
ZNF154	0.66334	-0.202189	0.046	0.062	1
INO80B	0.66334	-0.202189	0.046	0.062	1
SH3RF3	0.66334	-0.202189	0.046	0.062	1
GZF1	0.66334	-0.202189	0.046	0.062	1
PXMP4	0.66334	-0.202189	0.046	0.062	1
SRRD	0.66334	-0.202189	0.046	0.062	1
ENSG00000214773	0.66334	-0.202189	0.046	0.062	1
C3orf14	0.66334	-0.202189	0.046	0.062	1
QDPR	0.66334	-0.202189	0.046	0.062	1
ENSG00000251584	0.66334	-0.202189	0.046	0.062	1
TENM3-AS1	0.66334	-0.202189	0.046	0.062	1
SLC22A5	0.66334	-0.202189	0.046	0.062	1
IFNGR1	0.66334	-0.202189	0.046	0.062	1
ENSG00000279072	0.66334	-0.202189	0.046	0.062	1
CLDN15	0.66334	-0.202189	0.046	0.062	1
MRPS33	0.66334	-0.202189	0.046	0.062	1
UTP23	0.66334	-0.202189	0.046	0.062	1
ENSG00000278817	0.66334	-0.202189	0.046	0.062	1
RBM41	0.663395	0.29824	0.292	0.274	1
VWDE	0.663852	-0.403823	0.138	0.159	1
CCDC6	0.664544	-0.149721	0.369	0.301	1
TMEM184B	0.664884	-0.35973	0.185	0.204	1
ZNF354B	0.664884	-0.35973	0.185	0.204	1
POLR2J3	0.665032	-0.335455	0.431	0.416	1
TAF5L	0.665504	0.109755	0.231	0.195	1
COX10	0.666574	-0.237813	0.477	0.389	1
SACS	0.666775	-0.202189	0.092	0.071	1
ATP5MC2	0.666968	0.105933	0.308	0.265	1
NLGN4X	0.667213	-0.479029	0.462	0.345	1
MRPS31	0.667222	0.24527	0.185	0.159	1
PIP4K2B	0.667844	0.212849	0.138	0.115	1
GGCX	0.667844	0.212849	0.138	0.115	1
PPDPF	0.668357	0.267296	0.246	0.221	1
SGPL1	0.668703	-0.433514	0.308	0.31	1
DISC1FP1	0.669336	0.534777	0.108	0.088	1
ZNF281	0.669459	0.312384	0.108	0.088	1
TGFBRAP1	0.669497	0.153955	0.215	0.186	1
ERRFI1	0.669775	-0.296516	0.354	0.381	1
LINC01090	0.669788	-0.594506	0.231	0.239	1
SPOPL-DT	0.669949	-0.202189	0.262	0.212	1
YY1AP1	0.670014	0.100374	0.354	0.319	1
ZBED4	0.670035	0.235932	0.246	0.212	1
PYROXD1	0.670254	-0.555826	0.123	0.142	1
MTX3	0.670254	-0.491695	0.123	0.142	1
ABCA2	0.670256	-0.424581	0.123	0.142	1
TTC3	0.670425	0.19374	0.462	0.416	1
ENSG00000268119	0.670435	-0.174174	0.292	0.319	1
ATP6AP1	0.670806	-0.252815	0.169	0.195	1
ABHD12	0.670812	-0.281756	0.769	0.699	1
TULP4	0.670913	-0.202189	0.569	0.549	1
NSD3	0.671028	-0.111041	0.477	0.478	1
CLPB	0.671084	-0.306526	0.277	0.292	1
KCNK6	0.671516	-0.202189	0.046	0.062	1
LVRN	0.671747	0.232214	0.246	0.221	1
HLCS	0.671986	0.190822	0.492	0.496	1
OTUD7B	0.671994	-0.368199	0.446	0.442	1
RFC4	0.672143	0.456774	0.169	0.15	1
PEX14	0.672581	0.122907	0.523	0.469	1
DDX17	0.672878	-0.123715	0.692	0.69	1
RNF157	0.672913	0.105933	0.169	0.142	1
CCNG1	0.672913	0.105933	0.169	0.142	1
ODR4	0.673008	-0.258772	0.262	0.283	1
RETREG3	0.673544	0.212849	0.246	0.221	1
TAF6L	0.673662	0.267296	0.108	0.088	1
SP2	0.673662	0.267296	0.108	0.088	1
ARF1	0.673925	-0.334639	0.323	0.327	1
TRA2B	0.673943	-0.190874	0.6	0.584	1
ENSG00000287320	0.674067	-0.252815	0.169	0.195	1
COL9A3	0.674268	-0.337704	0.631	0.593	1
CAB39	0.674927	-0.297346	0.462	0.46	1
ZNF813	0.67494	0.261758	0.231	0.204	1
IFITM1	0.67552	-0.270902	0.415	0.425	1
RPS7	0.675969	0.17396	0.754	0.735	1
RBM15	0.676504	0.534777	0.031	0.044	1
TMEM19	0.676504	0.212849	0.031	0.044	1
ENSG00000179066	0.676504	0.212849	0.031	0.044	1
ABO	0.676504	0.212849	0.031	0.044	1
SUV39H1	0.676504	0.212849	0.031	0.044	1
PLXNB2	0.676788	0.286849	0.4	0.363	1
ZNF888	0.676835	-0.202189	0.154	0.177	1
PPP1R2	0.677047	0.212849	0.046	0.062	1
DDX49	0.677136	0.212849	0.185	0.159	1
UPF3B	0.67727	0.246796	0.369	0.354	1
PPP6R1	0.677345	-0.149721	0.169	0.195	1
RNF13	0.677476	0.23391	0.246	0.221	1
EIF4G2	0.67754	-0.392872	0.508	0.46	1
HBG2	0.677877	-0.394834	0.062	0.08	1
GLCE	0.678272	0.119739	0.092	0.115	1
MRPL9	0.678347	0.33838	0.108	0.088	1
GMIP	0.678347	0.33838	0.108	0.088	1
TMEM169	0.678347	0.33838	0.108	0.088	1
GABRG2	0.678347	0.33838	0.108	0.088	1
KLHL22	0.678979	-0.153279	0.169	0.195	1
RAB33B-AS1	0.679965	-0.23461	0.246	0.265	1
SERTAD2	0.680085	-0.23461	0.277	0.292	1
DDX41	0.680197	-0.163715	0.231	0.257	1
LCAT	0.680907	0.274249	0.185	0.159	1
CTDNEP1	0.680945	-0.156385	0.169	0.195	1
ENSG00000285987	0.680988	-0.716762	0.092	0.071	1
UXT	0.681473	0.487471	0.262	0.239	1
CSRNP2	0.681639	0.627886	0.077	0.062	1
ENSG00000205041	0.681639	0.627886	0.077	0.062	1
CTCF	0.682169	-0.184487	0.415	0.434	1
ERN1	0.68239	0.534777	0.169	0.15	1
ANAPC2	0.682409	0.4193	0.108	0.088	1
TSPAN4	0.682473	0.32388	0.215	0.195	1
ENSG00000258634	0.68256	0.119739	0.046	0.062	1
ENSG00000226699	0.68256	0.119739	0.046	0.062	1
UQCRFS1	0.68256	0.382774	0.046	0.062	1
SRI	0.68256	0.119739	0.046	0.062	1
SNRK	0.682737	-0.301725	0.185	0.204	1
PPARGC1B	0.682782	-0.112922	0.554	0.442	1
LMBR1L	0.683021	-0.12624	0.415	0.363	1
URI1	0.683057	-0.122336	0.585	0.575	1
PSMC3IP	0.683081	0.145734	0.154	0.133	1
UBE2J2	0.683196	-0.524117	0.2	0.212	1
DDX18	0.683252	-0.314664	0.446	0.425	1
ENSG00000289194	0.684191	0.645808	0.077	0.062	1
GARNL3	0.68509	-0.354192	0.123	0.142	1
EIF6	0.685345	-0.32772	0.154	0.124	1
IDH3A	0.685381	0.119739	0.138	0.115	1
DPM2	0.685381	0.119739	0.138	0.115	1
ENSG00000284976	0.685667	0.345299	0.2	0.177	1
STAM	0.685669	0.160381	0.215	0.186	1
RPS25	0.685976	-0.108271	0.754	0.779	1
ENSG00000274015	0.686663	0.605166	0.077	0.062	1
EIF1B	0.686663	0.605166	0.077	0.062	1
NCK1-DT	0.686663	0.797811	0.077	0.062	1
FAM200A	0.686663	0.605166	0.077	0.062	1
IL11RA	0.686663	0.605166	0.077	0.062	1
VBP1	0.686663	0.797811	0.077	0.062	1
D2HGDH	0.686767	0.267296	0.108	0.088	1
SGO1	0.686914	-0.372114	0.215	0.23	1
SERPINB6	0.687513	-0.252815	0.308	0.327	1
C19orf12	0.687701	0.134846	0.138	0.115	1
KPNA4	0.687935	0.126434	0.323	0.292	1
DDX19A	0.688695	0.232214	0.262	0.23	1
HNRNPUL1	0.689571	-0.29905	0.431	0.425	1
ROBO1	0.689687	-0.362654	0.185	0.204	1
STX18-AS1	0.689747	-0.187082	0.723	0.673	1
ENSG00000240291	0.690074	0.295311	0.154	0.133	1
ZCCHC9	0.690133	-0.475207	0.169	0.186	1
CCDC126	0.69049	-0.202189	0.354	0.372	1
NAPRT	0.690554	-0.109079	0.2	0.168	1
DUS1L	0.690806	-0.202189	0.446	0.363	1
ENSG00000288043	0.691156	-0.202189	0.154	0.177	1
TMEM168	0.691193	0.101203	0.323	0.283	1
CFAP210	0.691257	1.38277	0.015	0.009	1
LINC02046	0.691257	1.38277	0.015	0.009	1
ENSG00000287097	0.691257	1.38277	0.015	0.009	1
ENSG00000260971	0.691581	-0.491695	0.108	0.124	1
DENND4B	0.692881	0.19374	0.292	0.265	1
TRIM6	0.693187	0.212849	0.108	0.088	1
BORCS8	0.693187	0.212849	0.108	0.088	1
C19orf47	0.693187	0.212849	0.108	0.088	1
SLC4A5	0.693187	0.212849	0.108	0.088	1
LSM2	0.693187	0.212849	0.108	0.088	1
DGAT1	0.693187	0.212849	0.108	0.088	1
VPS13C	0.693239	-0.177098	0.246	0.274	1
SGTB	0.69341	-0.524117	0.108	0.124	1
HNRNPA1	0.693665	-0.12894	0.677	0.752	1
SEC24A	0.694078	-0.424581	0.2	0.212	1
QRICH1	0.694284	-0.231335	0.492	0.46	1
ZC3H13	0.694451	0.248918	0.431	0.407	1
UPK3BL1	0.694871	0.24527	0.2	0.177	1
TMEM258	0.694942	-0.317666	0.215	0.23	1
SCFD1	0.695208	-0.162111	0.585	0.593	1
ENSG00000275464	0.695429	-0.135075	0.154	0.177	1
RARB	0.695535	0.24527	0.138	0.115	1
BEND7	0.695982	-0.202189	0.138	0.159	1
ZNF595	0.696069	0.18114	0.154	0.133	1
RASSF3	0.696585	0.391819	0.369	0.354	1
PPM1F	0.696866	-0.202189	0.215	0.239	1
ESR1	0.696967	0.627886	0.077	0.062	1
NKAP	0.697049	-0.102653	0.2	0.168	1
MKRN3	0.697342	0.109755	0.215	0.186	1
TMEM52	0.697368	0.797811	0.015	0.009	1
FBXO6	0.697368	0.797811	0.015	0.009	1
AGMAT	0.697368	0.797811	0.015	0.009	1
ARHGEF19	0.697368	0.797811	0.015	0.009	1
CELA3B	0.697368	0.797811	0.015	0.009	1
RCAN3AS	0.697368	0.797811	0.015	0.009	1
LINC01756	0.697368	0.797811	0.015	0.009	1
NCDN	0.697368	0.797811	0.015	0.009	1
TFAP2E-AS1	0.697368	0.797811	0.015	0.009	1
ENSG00000286379	0.697368	0.797811	0.015	0.009	1
RHBDL2	0.697368	0.797811	0.015	0.009	1
COL9A2	0.697368	0.797811	0.015	0.009	1
ENSG00000285728	0.697368	0.797811	0.015	0.009	1
ARMH1	0.697368	0.797811	0.015	0.009	1
BEND5	0.697368	0.797811	0.015	0.009	1
ENSG00000229846	0.697368	0.797811	0.015	0.009	1
ENSG00000242396	0.697368	0.797811	0.015	0.009	1
PRKAA2	0.697368	0.797811	0.015	0.009	1
FGGY-DT	0.697368	0.797811	0.015	0.009	1
ENSG00000285473	0.697368	0.797811	0.015	0.009	1
LINC01707	0.697368	0.797811	0.015	0.009	1
ENSG00000236676	0.697368	0.797811	0.015	0.009	1
ELAPOR1	0.697368	0.797811	0.015	0.009	1
LIX1L	0.697368	0.797811	0.015	0.009	1
ENSG00000224481	0.697368	0.797811	0.015	0.009	1
CIART	0.697368	0.797811	0.015	0.009	1
CTSS	0.697368	0.797811	0.015	0.009	1
TDRKH-AS1	0.697368	0.797811	0.015	0.009	1
ENSG00000229021	0.697368	0.797811	0.015	0.009	1
PIGM	0.697368	0.797811	0.015	0.009	1
TOMM40L	0.697368	0.797811	0.015	0.009	1
ENSG00000288093	0.697368	0.797811	0.015	0.009	1
LRRC52-AS1	0.697368	0.797811	0.015	0.009	1
ENSG00000230898	0.697368	0.797811	0.015	0.009	1
ADCY10	0.697368	0.797811	0.015	0.009	1
VAMP4	0.697368	0.797811	0.015	0.009	1
PLA2G4A	0.697368	0.797811	0.015	0.009	1
RGS13	0.697368	0.797811	0.015	0.009	1
KCNT2	0.697368	0.797811	0.015	0.009	1
BATF3	0.697368	0.797811	0.015	0.009	1
ENSG00000225233	0.697368	0.797811	0.015	0.009	1
LINC02474	0.697368	0.797811	0.015	0.009	1
STUM	0.697368	0.797811	0.015	0.009	1
EXOC8	0.697368	0.797811	0.015	0.009	1
DISC1-IT1	0.697368	0.797811	0.015	0.009	1
ENSG00000232184	0.697368	0.797811	0.015	0.009	1
LINC02669	0.697368	0.797811	0.015	0.009	1
ITGA8	0.697368	0.797811	0.015	0.009	1
C10orf67	0.697368	0.797811	0.015	0.009	1
ENKUR	0.697368	0.797811	0.015	0.009	1
NRP1	0.697368	0.797811	0.015	0.009	1
SGMS1-AS1	0.697368	0.797811	0.015	0.009	1
ENSG00000285300	0.697368	0.797811	0.015	0.009	1
ENSG00000272599	0.697368	0.797811	0.015	0.009	1
PPP3CB-AS1	0.697368	0.797811	0.015	0.009	1
HTR7	0.697368	0.797811	0.015	0.009	1
GOLGA7B	0.697368	0.797811	0.015	0.009	1
CRTAC1	0.697368	0.797811	0.015	0.009	1
DNMBP-AS1	0.697368	0.797811	0.015	0.009	1
ELOVL3	0.697368	0.797811	0.015	0.009	1
VWA2	0.697368	0.797811	0.015	0.009	1
LINC02930	0.697368	0.797811	0.015	0.009	1
JAKMIP3	0.697368	0.797811	0.015	0.009	1
ENSG00000255158	0.697368	0.797811	0.015	0.009	1
TRIM34	0.697368	0.797811	0.015	0.009	1
ENSG00000254665	0.697368	0.797811	0.015	0.009	1
ENSG00000255097	0.697368	0.797811	0.015	0.009	1
SPON1	0.697368	0.797811	0.015	0.009	1
ABCC8	0.697368	0.797811	0.015	0.009	1
KCNC1	0.697368	0.797811	0.015	0.009	1
TPH1	0.697368	0.797811	0.015	0.009	1
ENSG00000246225	0.697368	0.797811	0.015	0.009	1
LINC02726	0.697368	0.797811	0.015	0.009	1
LINC02741	0.697368	0.797811	0.015	0.009	1
SERPING1	0.697368	0.797811	0.015	0.009	1
SCGB1A1	0.697368	0.797811	0.015	0.009	1
KCNK4	0.697368	0.797811	0.015	0.009	1
MRPL49	0.697368	0.797811	0.015	0.009	1
CNIH2	0.697368	0.797811	0.015	0.009	1
AIP	0.697368	0.797811	0.015	0.009	1
SLCO2B1	0.697368	0.797811	0.015	0.009	1
EMSY-DT	0.697368	0.797811	0.015	0.009	1
AQP11	0.697368	0.797811	0.015	0.009	1
SYTL2	0.697368	0.797811	0.015	0.009	1
VSTM5	0.697368	0.797811	0.015	0.009	1
LINC02552	0.697368	0.797811	0.015	0.009	1
GRIA4	0.697368	0.797811	0.015	0.009	1
KBTBD3	0.697368	0.797811	0.015	0.009	1
LINC02732	0.697368	0.797811	0.015	0.009	1
LINC02763	0.697368	0.797811	0.015	0.009	1
POU2F3	0.697368	0.797811	0.015	0.009	1
PKNOX2	0.697368	0.797811	0.015	0.009	1
ENSG00000255087	0.697368	0.797811	0.015	0.009	1
FLI1	0.697368	0.797811	0.015	0.009	1
ENSG00000255983	0.697368	0.797811	0.015	0.009	1
ENSG00000247853	0.697368	0.797811	0.015	0.009	1
CD4	0.697368	0.797811	0.015	0.009	1
C1RL-AS1	0.697368	0.797811	0.015	0.009	1
GPRC5D	0.697368	0.797811	0.015	0.009	1
ENSG00000285724	0.697368	0.797811	0.015	0.009	1
ENSG00000256234	0.697368	0.797811	0.015	0.009	1
ETFBKMT	0.697368	0.797811	0.015	0.009	1
VDR	0.697368	0.797811	0.015	0.009	1
ENSG00000278126	0.697368	0.797811	0.015	0.009	1
ENSG00000260473	0.697368	0.797811	0.015	0.009	1
INHBC	0.697368	0.797811	0.015	0.009	1
ARHGAP9	0.697368	0.797811	0.015	0.009	1
AVIL	0.697368	0.797811	0.015	0.009	1
ENSG00000286279	0.697368	0.797811	0.015	0.009	1
MSRB3	0.697368	0.797811	0.015	0.009	1
ENSG00000256325	0.697368	0.797811	0.015	0.009	1
LGR5	0.697368	0.797811	0.015	0.009	1
LIN7A	0.697368	0.797811	0.015	0.009	1
RMST	0.697368	0.797811	0.015	0.009	1
ENSG00000257548	0.697368	0.797811	0.015	0.009	1
MYO1H	0.697368	0.797811	0.015	0.009	1
ENSG00000257452	0.697368	0.797811	0.015	0.009	1
LINC00173	0.697368	0.797811	0.015	0.009	1
ENSG00000255856	0.697368	0.797811	0.015	0.009	1
CCDC92	0.697368	0.797811	0.015	0.009	1
LINC00508	0.697368	0.797811	0.015	0.009	1
STARD13-AS	0.697368	0.797811	0.015	0.009	1
ENSG00000287876	0.697368	0.797811	0.015	0.009	1
ENSG00000286343	0.697368	0.797811	0.015	0.009	1
TMEM255B	0.697368	0.797811	0.015	0.009	1
ENSG00000257522	0.697368	0.797811	0.015	0.009	1
ENSG00000259072	0.697368	0.797811	0.015	0.009	1
C14orf39	0.697368	0.797811	0.015	0.009	1
PRKCH-AS1	0.697368	0.797811	0.015	0.009	1
HIF1A-AS3	0.697368	0.797811	0.015	0.009	1
RDH12	0.697368	0.797811	0.015	0.009	1
ENSG00000289626	0.697368	0.797811	0.015	0.009	1
ENSG00000258520	0.697368	0.797811	0.015	0.009	1
SMOC1	0.697368	0.797811	0.015	0.009	1
MAP3K9-DT	0.697368	0.797811	0.015	0.009	1
ENSG00000258944	0.697368	0.797811	0.015	0.009	1
ENSG00000258473	0.697368	0.797811	0.015	0.009	1
LINC02301	0.697368	0.797811	0.015	0.009	1
MOAP1	0.697368	0.797811	0.015	0.009	1
IFI27	0.697368	0.797811	0.015	0.009	1
BDKRB2	0.697368	0.797811	0.015	0.009	1
ENSG00000258497	0.697368	0.797811	0.015	0.009	1
ENSG00000274253	0.697368	0.797811	0.015	0.009	1
NSMCE3	0.697368	0.797811	0.015	0.009	1
LINC02256	0.697368	0.797811	0.015	0.009	1
DLL4	0.697368	0.797811	0.015	0.009	1
MAP1A	0.697368	0.797811	0.015	0.009	1
SCG3	0.697368	0.797811	0.015	0.009	1
PIGBOS1	0.697368	0.797811	0.015	0.009	1
ENSG00000259635	0.697368	0.797811	0.015	0.009	1
ENSG00000259410	0.697368	0.797811	0.015	0.009	1
CORO2B	0.697368	0.797811	0.015	0.009	1
TMEM202-AS1	0.697368	0.797811	0.015	0.009	1
RPP25	0.697368	0.797811	0.015	0.009	1
TMC3-AS1	0.697368	0.797811	0.015	0.009	1
CPEB1-AS1	0.697368	0.797811	0.015	0.009	1
ENSG00000275120	0.697368	0.797811	0.015	0.009	1
PEX11A	0.697368	0.797811	0.015	0.009	1
IDH2-DT	0.697368	0.797811	0.015	0.009	1
ZNF774	0.697368	0.797811	0.015	0.009	1
LINC01579	0.697368	0.797811	0.015	0.009	1
LINC02254	0.697368	0.797811	0.015	0.009	1
NPW	0.697368	0.797811	0.015	0.009	1
ENSG00000263033	0.697368	0.797811	0.015	0.009	1
SDR42E2	0.697368	0.797811	0.015	0.009	1
CACNG3	0.697368	0.797811	0.015	0.009	1
ZNF747	0.697368	0.797811	0.015	0.009	1
HSD3B7	0.697368	0.797811	0.015	0.009	1
THAP11	0.697368	0.797811	0.015	0.009	1
ENSG00000260108	0.697368	0.797811	0.015	0.009	1
PMFBP1	0.697368	0.797811	0.015	0.009	1
ENSG00000271009	0.697368	0.797811	0.015	0.009	1
ENSG00000260706	0.697368	0.797811	0.015	0.009	1
ENSG00000268218	0.697368	0.797811	0.015	0.009	1
ENSG00000275734	0.697368	0.797811	0.015	0.009	1
SPATA2L	0.697368	0.797811	0.015	0.009	1
ENSG00000261172	0.697368	0.797811	0.015	0.009	1
DOC2B	0.697368	0.797811	0.015	0.009	1
SPNS2	0.697368	0.797811	0.015	0.009	1
SMTNL2	0.697368	0.797811	0.015	0.009	1
TRAPPC1	0.697368	0.797811	0.015	0.009	1
ENSG00000265349	0.697368	0.797811	0.015	0.009	1
MYH13	0.697368	0.797811	0.015	0.009	1
ENSG00000264016	0.697368	0.797811	0.015	0.009	1
ENSG00000266667	0.697368	0.797811	0.015	0.009	1
FAM106C	0.697368	0.797811	0.015	0.009	1
PIPOX	0.697368	0.797811	0.015	0.009	1
ENSG00000265791	0.697368	0.797811	0.015	0.009	1
TMEM98	0.697368	0.797811	0.015	0.009	1
UNC45B	0.697368	0.797811	0.015	0.009	1
SLFN12	0.697368	0.797811	0.015	0.009	1
LHX1-DT	0.697368	0.797811	0.015	0.009	1
EPOP	0.697368	0.797811	0.015	0.009	1
CACNB1	0.697368	0.797811	0.015	0.009	1
KRT10	0.697368	0.797811	0.015	0.009	1
CNTNAP1	0.697368	0.797811	0.015	0.009	1
ENSG00000267765	0.697368	0.797811	0.015	0.009	1
FMNL1	0.697368	0.797811	0.015	0.009	1
MAP3K14-AS1	0.697368	0.797811	0.015	0.009	1
SP2-DT	0.697368	0.797811	0.015	0.009	1
AKAP1-DT	0.697368	0.797811	0.015	0.009	1
ENSG00000283538	0.697368	0.797811	0.015	0.009	1
SCN4A	0.697368	0.797811	0.015	0.009	1
ENSG00000285877	0.697368	0.797811	0.015	0.009	1
ABCA10	0.697368	0.797811	0.015	0.009	1
LINC02074	0.697368	0.797811	0.015	0.009	1
TMC8	0.697368	0.797811	0.015	0.009	1
ZNF750	0.697368	0.797811	0.015	0.009	1
CLUL1	0.697368	0.797811	0.015	0.009	1
ENSG00000266846	0.697368	0.797811	0.015	0.009	1
ENSG00000265751	0.697368	0.797811	0.015	0.009	1
ENSG00000286328	0.697368	0.797811	0.015	0.009	1
ENSG00000263895	0.697368	0.797811	0.015	0.009	1
ENSG00000263916	0.697368	0.797811	0.015	0.009	1
LINC00683	0.697368	0.797811	0.015	0.009	1
ENSG00000278000	0.697368	0.797811	0.015	0.009	1
MISP	0.697368	0.797811	0.015	0.009	1
LINC01775	0.697368	0.797811	0.015	0.009	1
NRTN	0.697368	0.797811	0.015	0.009	1
ENSG00000267299	0.697368	0.797811	0.015	0.009	1
CTXN1	0.697368	0.797811	0.015	0.009	1
OR7D2	0.697368	0.797811	0.015	0.009	1
ENSG00000267197	0.697368	0.797811	0.015	0.009	1
SWSAP1	0.697368	0.797811	0.015	0.009	1
ZNF491	0.697368	0.797811	0.015	0.009	1
ENSG00000268945	0.697368	0.797811	0.015	0.009	1
LINC01841	0.697368	0.797811	0.015	0.009	1
PGLYRP2	0.697368	0.797811	0.015	0.009	1
CYP4F22	0.697368	0.797811	0.015	0.009	1
NIBAN3	0.697368	0.797811	0.015	0.009	1
JAK3	0.697368	0.797811	0.015	0.009	1
ENSG00000269397	0.697368	0.797811	0.015	0.009	1
ENSG00000287272	0.697368	0.797811	0.015	0.009	1
LINC01533	0.697368	0.797811	0.015	0.009	1
LGALS7B	0.697368	0.797811	0.015	0.009	1
SERTAD1	0.697368	0.797811	0.015	0.009	1
ENSG00000268833	0.697368	0.797811	0.015	0.009	1
TMEM145	0.697368	0.797811	0.015	0.009	1
ENSG00000186019	0.697368	0.797811	0.015	0.009	1
EXOC3L2	0.697368	0.797811	0.015	0.009	1
ENSG00000268460	0.697368	0.797811	0.015	0.009	1
CTU1	0.697368	0.797811	0.015	0.009	1
ENSG00000268520	0.697368	0.797811	0.015	0.009	1
LIM2	0.697368	0.797811	0.015	0.009	1
NLRP5	0.697368	0.797811	0.015	0.009	1
ZIM2	0.697368	0.797811	0.015	0.009	1
ZNF548	0.697368	0.797811	0.015	0.009	1
ZNF530	0.697368	0.797811	0.015	0.009	1
ZSCAN22	0.697368	0.797811	0.015	0.009	1
SNTG2-AS1	0.697368	0.797811	0.015	0.009	1
ENSG00000228613	0.697368	0.797811	0.015	0.009	1
LINC01249	0.697368	0.797811	0.015	0.009	1
ENSG00000230090	0.697368	0.797811	0.015	0.009	1
ENSG00000145063	0.697368	0.797811	0.015	0.009	1
ENSG00000226764	0.697368	0.797811	0.015	0.009	1
DPYSL5	0.697368	0.797811	0.015	0.009	1
KHK	0.697368	0.797811	0.015	0.009	1
CAPN14	0.697368	0.797811	0.015	0.009	1
SLC8A1-AS1	0.697368	0.797811	0.015	0.009	1
MSH2-OT1	0.697368	0.797811	0.015	0.009	1
LGALSL	0.697368	0.797811	0.015	0.009	1
ENSG00000281195	0.697368	0.797811	0.015	0.009	1
SPR	0.697368	0.797811	0.015	0.009	1
DGUOK-AS1	0.697368	0.797811	0.015	0.009	1
ENSG00000287625	0.697368	0.797811	0.015	0.009	1
LYG1	0.697368	0.797811	0.015	0.009	1
NPAS2	0.697368	0.797811	0.015	0.009	1
IL18R1	0.697368	0.797811	0.015	0.009	1
LIMS3	0.697368	0.797811	0.015	0.009	1
SFT2D3	0.697368	0.797811	0.015	0.009	1
ERICH2-DT	0.697368	0.797811	0.015	0.009	1
ENSG00000286152	0.697368	0.797811	0.015	0.009	1
ENSG00000223523	0.697368	0.797811	0.015	0.009	1
NEMP2	0.697368	0.797811	0.015	0.009	1
MARS2	0.697368	0.797811	0.015	0.009	1
ENSG00000232732	0.697368	0.797811	0.015	0.009	1
CDK15	0.697368	0.797811	0.015	0.009	1
UNC80	0.697368	0.797811	0.015	0.009	1
ENSG00000279317	0.697368	0.797811	0.015	0.009	1
CPS1	0.697368	0.797811	0.015	0.009	1
LINC01921	0.697368	0.797811	0.015	0.009	1
BOK	0.697368	0.797811	0.015	0.009	1
SIRPA	0.697368	0.797811	0.015	0.009	1
ANKEF1	0.697368	0.797811	0.015	0.009	1
PCSK2	0.697368	0.797811	0.015	0.009	1
DTD1-AS1	0.697368	0.797811	0.015	0.009	1
C20orf203	0.697368	0.797811	0.015	0.009	1
FITM2	0.697368	0.797811	0.015	0.009	1
DBNDD2	0.697368	0.797811	0.015	0.009	1
EYA2	0.697368	0.797811	0.015	0.009	1
LINC01716	0.697368	0.797811	0.015	0.009	1
MTRNR2L3	0.697368	0.797811	0.015	0.009	1
ZNF831	0.697368	0.797811	0.015	0.009	1
SYCP2	0.697368	0.797811	0.015	0.009	1
ENSG00000227330	0.697368	0.797811	0.015	0.009	1
TMPRSS15	0.697368	0.797811	0.015	0.009	1
ENSG00000231236	0.697368	0.797811	0.015	0.009	1
DNAJC28	0.697368	0.797811	0.015	0.009	1
KCNE1	0.697368	0.797811	0.015	0.009	1
CBR3	0.697368	0.797811	0.015	0.009	1
MX2	0.697368	0.797811	0.015	0.009	1
RSPH1	0.697368	0.797811	0.015	0.009	1
ENSG00000289546	0.697368	0.797811	0.015	0.009	1
ENSG00000234913	0.697368	0.797811	0.015	0.009	1
ENSG00000289564	0.697368	0.797811	0.015	0.009	1
CRYBA4	0.697368	0.797811	0.015	0.009	1
CASTOR1	0.697368	0.797811	0.015	0.009	1
ENSG00000278920	0.697368	0.797811	0.015	0.009	1
SEPTIN3	0.697368	0.797811	0.015	0.009	1
WNT7B	0.697368	0.797811	0.015	0.009	1
MAPK11	0.697368	0.797811	0.015	0.009	1
MAPK8IP2	0.697368	0.797811	0.015	0.009	1
CAMK1	0.697368	0.797811	0.015	0.009	1
FANCD2OS	0.697368	0.797811	0.015	0.009	1
ENSG00000289130	0.697368	0.797811	0.015	0.009	1
OXSM	0.697368	0.797811	0.015	0.009	1
ZNF620	0.697368	0.797811	0.015	0.009	1
LSMEM2	0.697368	0.797811	0.015	0.009	1
TAFA4	0.697368	0.797811	0.015	0.009	1
FOXP1-IT1	0.697368	0.797811	0.015	0.009	1
ENSG00000287158	0.697368	0.797811	0.015	0.009	1
EAF2	0.697368	0.797811	0.015	0.009	1
ENSG00000250643	0.697368	0.797811	0.015	0.009	1
ENSG00000288111	0.697368	0.797811	0.015	0.009	1
BFSP2	0.697368	0.797811	0.015	0.009	1
HLTF-AS1	0.697368	0.797811	0.015	0.009	1
ERICH6-AS1	0.697368	0.797811	0.015	0.009	1
IGSF10	0.697368	0.797811	0.015	0.009	1
LINC02054	0.697368	0.797811	0.015	0.009	1
SLC51A	0.697368	0.797811	0.015	0.009	1
PDE6B-AS1	0.697368	0.797811	0.015	0.009	1
STX18-IT1	0.697368	0.797811	0.015	0.009	1
GPR78	0.697368	0.797811	0.015	0.009	1
ZNF518B	0.697368	0.797811	0.015	0.009	1
ENSG00000249998	0.697368	0.797811	0.015	0.009	1
ENSG00000250243	0.697368	0.797811	0.015	0.009	1
ENSG00000250064	0.697368	0.797811	0.015	0.009	1
NWD2	0.697368	0.797811	0.015	0.009	1
SMIM14-DT	0.697368	0.797811	0.015	0.009	1
COMMD8	0.697368	0.797811	0.015	0.009	1
ENSG00000249706	0.697368	0.797811	0.015	0.009	1
LINC02928	0.697368	0.797811	0.015	0.009	1
LINC00989	0.697368	0.797811	0.015	0.009	1
HPGDS	0.697368	0.797811	0.015	0.009	1
TACR3	0.697368	0.797811	0.015	0.009	1
ENSG00000251170	0.697368	0.797811	0.015	0.009	1
ENSG00000249635	0.697368	0.797811	0.015	0.009	1
SEC24B-AS1	0.697368	0.797811	0.015	0.009	1
UGT8	0.697368	0.797811	0.015	0.009	1
NDST3	0.697368	0.797811	0.015	0.009	1
METTL14-DT	0.697368	0.797811	0.015	0.009	1
ENSG00000286251	0.697368	0.797811	0.015	0.009	1
ENSG00000248491	0.697368	0.797811	0.015	0.009	1
LINC02466	0.697368	0.797811	0.015	0.009	1
ENSG00000288785	0.697368	0.797811	0.015	0.009	1
DCHS2	0.697368	0.797811	0.015	0.009	1
MAP9	0.697368	0.797811	0.015	0.009	1
PDGFC	0.697368	0.797811	0.015	0.009	1
ENSG00000286133	0.697368	0.797811	0.015	0.009	1
LINC02233	0.697368	0.797811	0.015	0.009	1
GALNT7-DT	0.697368	0.797811	0.015	0.009	1
LINC00290	0.697368	0.797811	0.015	0.009	1
ENPP6	0.697368	0.797811	0.015	0.009	1
LINC02362	0.697368	0.797811	0.015	0.009	1
EXOC3-AS1	0.697368	0.797811	0.015	0.009	1
ENSG00000215246	0.697368	0.797811	0.015	0.009	1
C5orf38	0.697368	0.797811	0.015	0.009	1
OSMR-DT	0.697368	0.797811	0.015	0.009	1
LINC00603	0.697368	0.797811	0.015	0.009	1
FBXO4	0.697368	0.797811	0.015	0.009	1
CCDC152	0.697368	0.797811	0.015	0.009	1
EMB	0.697368	0.797811	0.015	0.009	1
ENSG00000250237	0.697368	0.797811	0.015	0.009	1
LINC02198	0.697368	0.797811	0.015	0.009	1
S100Z	0.697368	0.797811	0.015	0.009	1
ENSG00000247121	0.697368	0.797811	0.015	0.009	1
SLCO6A1	0.697368	0.797811	0.015	0.009	1
NREP-AS1	0.697368	0.797811	0.015	0.009	1
TICAM2	0.697368	0.797811	0.015	0.009	1
ISOC1	0.697368	0.797811	0.015	0.009	1
PDLIM4	0.697368	0.797811	0.015	0.009	1
REEP2	0.697368	0.797811	0.015	0.009	1
ABLIM3	0.697368	0.797811	0.015	0.009	1
CSF1R	0.697368	0.797811	0.015	0.009	1
LSM11	0.697368	0.797811	0.015	0.009	1
ENSG00000254135	0.697368	0.797811	0.015	0.009	1
LINC01847	0.697368	0.797811	0.015	0.009	1
FGF18	0.697368	0.797811	0.015	0.009	1
CPLX2	0.697368	0.797811	0.015	0.009	1
F12	0.697368	0.797811	0.015	0.009	1
HEIH	0.697368	0.797811	0.015	0.009	1
ENSG00000261189	0.697368	0.797811	0.015	0.009	1
TFAP2A-AS2	0.697368	0.797811	0.015	0.009	1
ENSG00000285801	0.697368	0.797811	0.015	0.009	1
H1-2	0.697368	0.797811	0.015	0.009	1
H2BC11	0.697368	0.797811	0.015	0.009	1
TCF19	0.697368	0.797811	0.015	0.009	1
HCG27	0.697368	0.797811	0.015	0.009	1
UNC5CL	0.697368	0.797811	0.015	0.009	1
SPATS1	0.697368	0.797811	0.015	0.009	1
CLIC5	0.697368	0.797811	0.015	0.009	1
PTP4A1	0.697368	0.797811	0.015	0.009	1
IMPG1	0.697368	0.797811	0.015	0.009	1
ENSG00000287811	0.697368	0.797811	0.015	0.009	1
ELOVL4	0.697368	0.797811	0.015	0.009	1
RWDD2A	0.697368	0.797811	0.015	0.009	1
ENSG00000286084	0.697368	0.797811	0.015	0.009	1
FAM229B	0.697368	0.797811	0.015	0.009	1
HEY2	0.697368	0.797811	0.015	0.009	1
CT69	0.697368	0.797811	0.015	0.009	1
ENSG00000230533	0.697368	0.797811	0.015	0.009	1
WAKMAR2	0.697368	0.797811	0.015	0.009	1
GRM1	0.697368	0.797811	0.015	0.009	1
CLDN20	0.697368	0.797811	0.015	0.009	1
ENSG00000231863	0.697368	0.797811	0.015	0.009	1
DACT2	0.697368	0.797811	0.015	0.009	1
ADAP1	0.697368	0.797811	0.015	0.009	1
MACC1	0.697368	0.797811	0.015	0.009	1
GCK	0.697368	0.797811	0.015	0.009	1
VWC2	0.697368	0.797811	0.015	0.009	1
LINC01445	0.697368	0.797811	0.015	0.009	1
TMEM60	0.697368	0.797811	0.015	0.009	1
ENSG00000285892	0.697368	0.797811	0.015	0.009	1
CYP51A1-AS1	0.697368	0.797811	0.015	0.009	1
DLX6-AS1	0.697368	0.797811	0.015	0.009	1
ENSG00000228540	0.697368	0.797811	0.015	0.009	1
COMETT	0.697368	0.797811	0.015	0.009	1
PTPRZ1	0.697368	0.797811	0.015	0.009	1
ENSG00000241324	0.697368	0.797811	0.015	0.009	1
ENSG00000270823	0.697368	0.797811	0.015	0.009	1
CLCN1	0.697368	0.797811	0.015	0.009	1
ENSG00000261305	0.697368	0.797811	0.015	0.009	1
INSIG1-DT	0.697368	0.797811	0.015	0.009	1
ENSG00000283128	0.697368	0.797811	0.015	0.009	1
PPP1R3B	0.697368	0.797811	0.015	0.009	1
PRSS51	0.697368	0.797811	0.015	0.009	1
ENSG00000255310	0.697368	0.797811	0.015	0.009	1
ENSG00000287134	0.697368	0.797811	0.015	0.009	1
DMTN	0.697368	0.797811	0.015	0.009	1
ENSG00000251034	0.697368	0.797811	0.015	0.009	1
SCARA5	0.697368	0.797811	0.015	0.009	1
ENSG00000260949	0.697368	0.797811	0.015	0.009	1
ENSG00000253475	0.697368	0.797811	0.015	0.009	1
PREX2	0.697368	0.797811	0.015	0.009	1
SULF1	0.697368	0.797811	0.015	0.009	1
MSC-AS1	0.697368	0.797811	0.015	0.009	1
ZFHX4-AS1	0.697368	0.797811	0.015	0.009	1
ENSG00000253334	0.697368	0.797811	0.015	0.009	1
E2F5	0.697368	0.797811	0.015	0.009	1
CALB1	0.697368	0.797811	0.015	0.009	1
UBR5-DT	0.697368	0.797811	0.015	0.009	1
ENSG00000253477	0.697368	0.797811	0.015	0.009	1
PKHD1L1	0.697368	0.797811	0.015	0.009	1
LINC01591	0.697368	0.797811	0.015	0.009	1
THEM6	0.697368	0.797811	0.015	0.009	1
ENSG00000254812	0.697368	0.797811	0.015	0.009	1
PARP10	0.697368	0.797811	0.015	0.009	1
SLC1A1	0.697368	0.797811	0.015	0.009	1
SMIM27	0.697368	0.797811	0.015	0.009	1
ENSG00000230074	0.697368	0.797811	0.015	0.009	1
ENSG00000227388	0.697368	0.797811	0.015	0.009	1
ANKRD20A1	0.697368	0.797811	0.015	0.009	1
ENSG00000286823	0.697368	0.797811	0.015	0.009	1
LINC01504	0.697368	0.797811	0.015	0.009	1
S1PR3	0.697368	0.797811	0.015	0.009	1
ENSG00000237626	0.697368	0.797811	0.015	0.009	1
TRMO	0.697368	0.797811	0.015	0.009	1
ABITRAM	0.697368	0.797811	0.015	0.009	1
ENSG00000227531	0.697368	0.797811	0.015	0.009	1
C5	0.697368	0.797811	0.015	0.009	1
GGTA1	0.697368	0.797811	0.015	0.009	1
ENSG00000288924	0.697368	0.797811	0.015	0.009	1
STPG3-AS1	0.697368	0.797811	0.015	0.009	1
TOR4A	0.697368	0.797811	0.015	0.009	1
ENSG00000203987	0.697368	0.797811	0.015	0.009	1
AP1S2	0.697368	0.797811	0.015	0.009	1
ENSG00000237019	0.697368	0.797811	0.015	0.009	1
DDX53	0.697368	0.797811	0.015	0.009	1
LANCL3	0.697368	0.797811	0.015	0.009	1
LINC01560	0.697368	0.797811	0.015	0.009	1
MAGED4B	0.697368	0.797811	0.015	0.009	1
DGAT2L6	0.697368	0.797811	0.015	0.009	1
SATL1	0.697368	0.797811	0.015	0.009	1
ENSG00000286085	0.697368	0.797811	0.015	0.009	1
FMR1-AS1	0.697368	0.797811	0.015	0.009	1
ENSG00000287918	0.697368	0.797811	0.015	0.009	1
PDZD4	0.697368	0.797811	0.015	0.009	1
CMC4	0.697368	0.797811	0.015	0.009	1
TTTY10	0.697368	0.797811	0.015	0.009	1
C11orf96	0.697368	0.797811	0.015	0.009	1
ENSG00000249790	0.697368	0.797811	0.015	0.009	1
EBNA1BP2	0.697802	0.145734	0.185	0.159	1
ADAMTS6	0.697802	0.145734	0.185	0.159	1
PGM3	0.697802	0.145734	0.185	0.159	1
CCT6A	0.697887	0.212849	0.554	0.522	1
FOXN2	0.698154	-0.332585	0.385	0.381	1
DCAF16	0.698387	0.549884	0.169	0.15	1
KIF22	0.698473	-0.221048	0.415	0.416	1
RAB18	0.698481	-0.604287	0.2	0.212	1
CEP162	0.699061	-0.239664	0.215	0.239	1
UMAD1	0.699189	-0.124186	0.523	0.522	1
SCG5	0.69954	0.435241	0.077	0.062	1
PMM1	0.69954	0.435241	0.077	0.062	1
NEK10	0.69954	0.435241	0.077	0.062	1
SPOP	0.700183	0.257243	0.154	0.133	1
ENSG00000224789	0.70097	-0.334639	0.323	0.327	1
GSTK1	0.701246	-0.149721	0.185	0.159	1
WDR26	0.702031	-0.5807	0.385	0.372	1
FAM136A	0.70215	0.160381	0.108	0.088	1
GTPBP8	0.70215	0.160381	0.108	0.088	1
NUP54	0.702258	-0.177941	0.354	0.372	1
CEP55	0.702423	0.212849	0.231	0.204	1
KIF1C	0.70257	0.228446	0.323	0.292	1
CYP2S1	0.703209	0.183101	0.354	0.31	1
ZNF488	0.703499	-0.524117	0.015	0.009	1
ENSG00000253859	0.703499	0.212849	0.015	0.009	1
FLJ37453	0.704828	0.382774	0.077	0.062	1
SMIM12	0.704828	0.382774	0.077	0.062	1
HPDL	0.704828	0.382774	0.077	0.062	1
VEGFB	0.704828	0.382774	0.077	0.062	1
RHNO1	0.704828	0.382774	0.077	0.062	1
EXD2	0.704828	0.382774	0.077	0.062	1
ATCAY	0.704828	0.382774	0.077	0.062	1
MMADHC-DT	0.704828	0.382774	0.077	0.062	1
SNX21	0.704828	0.382774	0.077	0.062	1
DSCAM	0.704828	0.382774	0.077	0.062	1
EOGT	0.704828	0.382774	0.077	0.062	1
LINC00877	0.704828	0.382774	0.077	0.062	1
USP38	0.704828	0.382774	0.077	0.062	1
CCL28	0.704828	0.382774	0.077	0.062	1
NDUFA2	0.704828	0.382774	0.077	0.062	1
THG1L	0.704828	0.382774	0.077	0.062	1
MAK	0.704828	0.382774	0.077	0.062	1
LINC02840	0.704828	0.382774	0.077	0.062	1
ENSG00000226829	0.704828	0.382774	0.077	0.062	1
ENSG00000242593	0.704828	0.382774	0.077	0.062	1
RPS3A	0.70507	-0.115601	0.723	0.77	1
ENSG00000278903	0.705433	-0.35973	0.169	0.186	1
SUN2	0.707343	-0.450116	0.108	0.124	1
CHMP3	0.707552	0.283238	0.231	0.212	1
CERS4	0.70776	-0.226851	0.338	0.345	1
DPH2	0.707897	0.105933	0.185	0.159	1
DTL	0.708327	-0.101884	0.538	0.478	1
BTAF1	0.708349	-0.230203	0.538	0.504	1
ECH1	0.708749	0.212849	0.154	0.133	1
RNF10	0.709126	-0.128188	0.4	0.336	1
ALDH7A1	0.710034	-0.32037	0.4	0.407	1
CAPZB	0.710081	-0.126462	0.692	0.673	1
STRIP2	0.710959	-0.202189	0.262	0.274	1
RTTN	0.711596	-0.289652	0.492	0.451	1
METRNL	0.71238	-0.140788	0.138	0.159	1
ENSG00000263244	0.712493	0.283238	0.077	0.062	1
SLC25A23	0.712493	0.283238	0.077	0.062	1
LY6E-DT	0.712493	0.283238	0.077	0.062	1
MALSU1	0.712495	-0.424581	0.215	0.23	1
PDLIM1	0.712628	-0.15912	0.354	0.301	1
LIMD1	0.712703	-0.112922	0.508	0.487	1
SPATA17	0.712957	0.797811	0.046	0.035	1
IFITM2	0.712957	0.797811	0.046	0.035	1
RAB3IL1	0.712957	0.797811	0.046	0.035	1
PDE3A	0.712957	0.797811	0.046	0.035	1
EBF4	0.712957	0.797811	0.046	0.035	1
ENSG00000243762	0.712957	0.797811	0.046	0.035	1
ALAS1	0.712957	0.797811	0.046	0.035	1
WDFY3-AS2	0.712957	0.797811	0.046	0.035	1
ENSG00000226409	0.712957	0.797811	0.046	0.035	1
SAMD3	0.712957	0.797811	0.046	0.035	1
COL14A1	0.712957	0.797811	0.046	0.035	1
SLC24A2	0.712957	0.797811	0.046	0.035	1
HMGN5	0.712957	0.797811	0.046	0.035	1
TRAP1	0.713319	-0.112392	0.6	0.487	1
TBX3-AS1	0.713735	-0.594506	0.092	0.106	1
GTF2H2	0.714356	-0.202189	0.492	0.478	1
CTC-338M12.4	0.714602	0.212849	0.154	0.133	1
TENT2	0.714799	-0.339692	0.523	0.487	1
COQ9	0.715578	-0.272578	0.108	0.124	1
BRI3BP	0.715597	0.184834	0.2	0.177	1
AP1G1	0.715657	0.16978	0.354	0.319	1
ARF6	0.716717	-0.386613	0.154	0.168	1
CPNE8	0.716829	-0.295298	0.185	0.204	1
EFCAB7	0.717607	0.212849	0.077	0.062	1
NEXN	0.717607	0.212849	0.077	0.062	1
LGALS8	0.717607	0.212849	0.077	0.062	1
STK32C	0.717607	0.212849	0.077	0.062	1
CHRNA7	0.717607	0.212849	0.077	0.062	1
PDF	0.717607	0.212849	0.077	0.062	1
TXNL4B	0.717607	0.212849	0.077	0.062	1
DUSP3	0.717607	0.212849	0.077	0.062	1
MFSD2B	0.717607	0.212849	0.077	0.062	1
WBP1	0.717607	0.212849	0.077	0.062	1
PLEKHA3	0.717607	0.212849	0.077	0.062	1
MRPL47	0.717607	0.212849	0.077	0.062	1
KIF3A	0.717607	0.212849	0.077	0.062	1
MAPK13	0.717607	0.212849	0.077	0.062	1
LRGUK	0.717607	0.212849	0.077	0.062	1
TLCD3A	0.717889	0.16978	0.154	0.133	1
RIPK1	0.717936	-0.642761	0.092	0.106	1
UBXN8	0.717936	-0.716762	0.092	0.106	1
VAPA	0.718365	-0.286253	0.323	0.319	1
SCD	0.718525	-0.175222	0.554	0.504	1
NUFIP1	0.718678	0.109755	0.231	0.204	1
ATXN7L3	0.719558	-0.354192	0.108	0.124	1
CTPS1	0.719603	-0.323495	0.538	0.513	1
MESD	0.719709	-0.114726	0.215	0.239	1
C9orf85	0.719724	0.149284	0.4	0.363	1
MAPKAPK2	0.719817	-0.153279	0.2	0.221	1
COX16	0.719967	-0.1318	0.277	0.239	1
H4C3	0.72031	0.212849	0.077	0.062	1
MTFMT	0.720392	0.241418	0.2	0.177	1
ANKRD9	0.720592	0.130386	0.2	0.177	1
DNMBP	0.720599	0.250323	0.262	0.248	1
IKBKB	0.721352	0.29824	0.292	0.274	1
ERVH48-1	0.721352	-0.386613	0.277	0.283	1
THOC6	0.721374	-0.289652	0.108	0.124	1
TUBE1	0.721374	-0.289652	0.108	0.124	1
PHF21A	0.721564	0.190129	0.431	0.381	1
MAN2C1	0.722686	-0.155395	0.462	0.469	1
LRP11	0.723037	0.534777	0.046	0.035	1
ZC3H14	0.723413	-0.202189	0.308	0.319	1
CTSB	0.723516	-0.202189	0.292	0.301	1
FYCO1	0.724629	-0.465223	0.215	0.221	1
MRPL27	0.724988	-0.140788	0.138	0.159	1
TMC7	0.725971	-0.113652	0.446	0.389	1
MARVELD2	0.725973	0.312384	0.123	0.106	1
POLR2D	0.726168	-0.102653	0.215	0.186	1
C1orf216	0.726426	0.475883	0.046	0.035	1
SH3GLB1	0.726426	0.475883	0.046	0.035	1
CREG1	0.726426	0.475883	0.046	0.035	1
LEMD1	0.726426	0.475883	0.046	0.035	1
GOT1-DT	0.726426	0.475883	0.046	0.035	1
HARBI1	0.726426	0.475883	0.046	0.035	1
ZFTA	0.726426	0.475883	0.046	0.035	1
CCDC85B	0.726426	0.475883	0.046	0.035	1
ENSG00000254698	0.726426	0.475883	0.046	0.035	1
FZD4-DT	0.726426	0.475883	0.046	0.035	1
ATG101	0.726426	0.475883	0.046	0.035	1
SLC25A15	0.726426	0.475883	0.046	0.035	1
NRAD1	0.726426	0.475883	0.046	0.035	1
DLEU7	0.726426	0.475883	0.046	0.035	1
NYNRIN	0.726426	0.475883	0.046	0.035	1
LINC02346	0.726426	0.475883	0.046	0.035	1
UNC13C	0.726426	0.475883	0.046	0.035	1
TEKT5	0.726426	0.475883	0.046	0.035	1
ENSG00000260141	0.726426	0.475883	0.046	0.035	1
MT1H	0.726426	0.475883	0.046	0.035	1
ADGRG5	0.726426	0.475883	0.046	0.035	1
ENSG00000260658	0.726426	0.475883	0.046	0.035	1
MTSS2	0.726426	0.475883	0.046	0.035	1
CYB5D2	0.726426	0.475883	0.046	0.035	1
COPRS	0.726426	0.475883	0.046	0.035	1
TBC1D3G	0.726426	0.475883	0.046	0.035	1
C17orf99	0.726426	0.475883	0.046	0.035	1
LINC01909	0.726426	0.475883	0.046	0.035	1
TMED1	0.726426	0.475883	0.046	0.035	1
ENSG00000267458	0.726426	0.475883	0.046	0.035	1
PSENEN	0.726426	0.475883	0.046	0.035	1
ZNF701	0.726426	0.475883	0.046	0.035	1
ZNF415	0.726426	0.475883	0.046	0.035	1
RBKS	0.726426	0.475883	0.046	0.035	1
LINC01122	0.726426	0.475883	0.046	0.035	1
SNRNP27	0.726426	0.475883	0.046	0.035	1
ALMS1-IT1	0.726426	0.475883	0.046	0.035	1
MFSD9	0.726426	0.475883	0.046	0.035	1
ENSG00000280878	0.726426	0.475883	0.046	0.035	1
ANKRD30BL	0.726426	0.475883	0.046	0.035	1
MAP3K19	0.726426	0.475883	0.046	0.035	1
UPP2	0.726426	0.475883	0.046	0.035	1
ENSG00000229728	0.726426	0.475883	0.046	0.035	1
FERMT1	0.726426	0.475883	0.046	0.035	1
NXT1	0.726426	0.475883	0.046	0.035	1
MAP1LC3A	0.726426	0.475883	0.046	0.035	1
SMIM11	0.726426	0.475883	0.046	0.035	1
ENSG00000276529	0.726426	0.475883	0.046	0.035	1
CYP2D6	0.726426	0.475883	0.046	0.035	1
TADA3	0.726426	0.475883	0.046	0.035	1
ADAMTS9-AS2	0.726426	0.475883	0.046	0.035	1
GABRA2	0.726426	0.475883	0.046	0.035	1
ENSG00000287999	0.726426	0.475883	0.046	0.035	1
THAP9	0.726426	0.475883	0.046	0.035	1
LAMTOR3	0.726426	0.475883	0.046	0.035	1
ENSG00000286147	0.726426	0.475883	0.046	0.035	1
SPRY1	0.726426	0.475883	0.046	0.035	1
CASP3	0.726426	0.475883	0.046	0.035	1
SLC25A4	0.726426	0.475883	0.046	0.035	1
SERF1B	0.726426	0.475883	0.046	0.035	1
TSPAN17	0.726426	0.475883	0.046	0.035	1
ZFP2	0.726426	0.475883	0.046	0.035	1
ENSG00000272316	0.726426	0.475883	0.046	0.035	1
KHDRBS2	0.726426	0.475883	0.046	0.035	1
HIVEP2	0.726426	0.475883	0.046	0.035	1
STXBP5-AS1	0.726426	0.475883	0.046	0.035	1
IPCEF1	0.726426	0.475883	0.046	0.035	1
C6orf120	0.726426	0.475883	0.046	0.035	1
LAT2	0.726426	0.475883	0.046	0.035	1
ENSG00000232019	0.726426	0.475883	0.046	0.035	1
GATAD1	0.726426	0.475883	0.046	0.035	1
ORAI2	0.726426	0.475883	0.046	0.035	1
SPDYE2B	0.726426	0.475883	0.046	0.035	1
ENSG00000273270	0.726426	0.475883	0.046	0.035	1
ENSG00000224746	0.726426	0.475883	0.046	0.035	1
DGKI	0.726426	0.475883	0.046	0.035	1
R3HCC1	0.726426	0.475883	0.046	0.035	1
MROH6	0.726426	0.475883	0.046	0.035	1
IDNK	0.726426	0.475883	0.046	0.035	1
NFIL3	0.726426	0.475883	0.046	0.035	1
SVEP1	0.726426	0.475883	0.046	0.035	1
CFAP77	0.726426	0.475883	0.046	0.035	1
PRPS1	0.726426	0.475883	0.046	0.035	1
C1GALT1C1	0.726426	0.475883	0.046	0.035	1
HTATSF1	0.726426	0.475883	0.046	0.035	1
CSF3R	0.726426	0.475883	0.046	0.035	1
ENSG00000232995	0.726964	-0.317666	0.169	0.186	1
TCFL5	0.726964	-0.317666	0.169	0.186	1
UBE2V2	0.726965	-0.424581	0.169	0.186	1
TMEM138	0.727106	0.153955	0.2	0.177	1
CRTC3-AS1	0.727578	0.134846	0.154	0.133	1
PPP6C	0.727733	0.212849	0.215	0.195	1
NBPF14	0.728121	0.145734	0.2	0.177	1
ELOA-AS1	0.72829	-0.524117	0.138	0.15	1
ZNF529	0.728986	0.138848	0.246	0.221	1
GABARAP	0.729957	0.797811	0.092	0.08	1
MOSPD2	0.730609	-0.128188	0.123	0.142	1
ENSG00000278390	0.730884	-0.564759	0.092	0.106	1
MRPL14	0.730884	-0.394834	0.092	0.106	1
ENSG00000281566	0.73215	-0.233216	0.262	0.274	1
FLOT1	0.732201	0.250323	0.169	0.15	1
GGA3	0.732789	-0.110766	0.585	0.469	1
TRIB1	0.733157	0.312384	0.046	0.035	1
LAGE3	0.733157	0.312384	0.046	0.035	1
PAK1IP1	0.733598	0.212849	0.2	0.177	1
ADAMTS12	0.734161	-0.546143	0.138	0.15	1
EMC4	0.734292	-0.386613	0.154	0.168	1
RNF166	0.734293	-0.32772	0.154	0.168	1
ENSG00000288719	0.734711	0.267296	0.123	0.106	1
TRAFD1	0.735499	-0.202189	0.108	0.124	1
ENSG00000286099	0.735499	-0.202189	0.108	0.124	1
CPAMD8	0.735499	-0.289652	0.108	0.124	1
SDF2L1	0.735793	0.410788	0.138	0.124	1
ME2	0.736407	-0.202189	0.185	0.204	1
PLEKHG5	0.736507	0.212849	0.046	0.035	1
MUL1	0.736507	0.212849	0.046	0.035	1
FXYD4	0.736507	0.212849	0.046	0.035	1
ALG10	0.736507	0.212849	0.046	0.035	1
ENSG00000249753	0.736507	0.212849	0.046	0.035	1
NETO2	0.736507	0.212849	0.046	0.035	1
ENSG00000263603	0.736507	0.212849	0.046	0.035	1
ENSG00000268499	0.736507	0.212849	0.046	0.035	1
MKKS.1	0.736507	0.212849	0.046	0.035	1
COLQ	0.736507	0.212849	0.046	0.035	1
NDUFAF3	0.736507	0.212849	0.046	0.035	1
ENSG00000219445	0.736507	0.212849	0.046	0.035	1
SIGMAR1	0.736507	0.212849	0.046	0.035	1
ELK1	0.736507	0.212849	0.046	0.035	1
CALU	0.737345	-0.190116	0.6	0.504	1
MARK3	0.737628	0.137298	0.692	0.673	1
RNF115	0.737899	0.189002	0.369	0.345	1
AMN1	0.738035	0.19374	0.262	0.239	1
COX19	0.738321	0.195147	0.308	0.274	1
DTWD1	0.738663	0.119739	0.2	0.177	1
C1QTNF7-AS1	0.738972	0.176323	0.154	0.133	1
NME1	0.739425	0.156265	0.292	0.265	1
ZNF814	0.739507	-0.180163	0.354	0.372	1
KALRN	0.739872	-0.109079	0.108	0.088	1
LHFPL2	0.740644	-0.202189	0.308	0.327	1
SLC35F5	0.741003	-0.149721	0.185	0.204	1
MED19	0.741869	-0.372114	0.092	0.106	1
ACY1	0.742285	0.321373	0.246	0.23	1
VWA1	0.74267	0.212849	0.123	0.106	1
MED15	0.742789	-0.236136	0.692	0.655	1
SEMA6D	0.742865	-0.910008	0.2	0.204	1
ARMC8	0.743412	-0.130039	0.415	0.434	1
RELA	0.743907	-0.301725	0.092	0.106	1
NFATC1	0.743907	-0.301725	0.092	0.106	1
PIK3R2	0.743907	-0.394834	0.092	0.106	1
MFSD1	0.743907	-0.301725	0.092	0.106	1
TOR1A	0.743907	-0.301725	0.092	0.106	1
SYT17	0.744201	0.508305	0.092	0.08	1
ARHGEF35	0.744201	0.508305	0.092	0.08	1
CITED2	0.744756	0.119739	0.123	0.106	1
WDR19	0.74494	-0.465223	0.138	0.15	1
MRPS34	0.744943	-0.403823	0.138	0.15	1
PRDM15	0.744943	-0.403823	0.138	0.15	1
ATP6V0C	0.74504	-0.202189	0.308	0.31	1
DTWD2	0.745856	-0.424581	0.108	0.124	1
DUS3L	0.74586	-0.202189	0.231	0.248	1
CAT	0.746695	-0.202189	0.046	0.035	1
IST1	0.747769	-0.376687	0.477	0.416	1
NOC4L	0.748716	-0.317666	0.154	0.168	1
ANKRD42	0.748952	0.382774	0.092	0.08	1
EFCAB11	0.749554	-0.116459	0.277	0.248	1
MAST4	0.749874	-0.138059	0.277	0.292	1
LIG1	0.749942	0.201167	0.4	0.381	1
SENP3	0.750213	0.276979	0.231	0.212	1
ZNF677	0.750346	-0.109079	0.108	0.124	1
ZNF667-AS1	0.750346	-0.109079	0.108	0.124	1
ZSCAN5A	0.75069	0.160381	0.215	0.195	1
RPL7A	0.750747	0.11688	0.708	0.805	1
SLC7A6OS	0.750889	0.160381	0.123	0.106	1
ZSWIM9	0.750889	0.160381	0.123	0.106	1
COMT	0.750889	0.160381	0.123	0.106	1
BCL7B	0.750889	0.160381	0.123	0.106	1
SORBS3	0.750889	0.160381	0.123	0.106	1
C22orf39	0.750923	-0.125021	0.769	0.717	1
CLPP	0.751239	0.475883	0.092	0.08	1
GDAP2	0.751293	0.151448	0.246	0.221	1
RPL6	0.751532	0.122433	0.769	0.85	1
ALG14	0.752016	-0.266319	0.154	0.168	1
ABHD14B	0.752016	-0.497645	0.154	0.168	1
TMED4	0.752016	-0.266319	0.154	0.168	1
GSTA4	0.7522	0.176323	0.169	0.15	1
NAP1L4	0.752245	0.180427	0.615	0.593	1
ENSG00000250049	0.752336	0.534777	0.154	0.142	1
GNA11	0.752891	0.261758	0.231	0.212	1
SAR1B	0.753366	0.153955	0.215	0.195	1
TXLNA	0.753377	-0.15912	0.246	0.212	1
PRDX5	0.754017	0.105933	0.169	0.15	1
BRCC3	0.754017	0.105933	0.169	0.15	1
SNX4	0.754192	0.160381	0.4	0.389	1
G2E3	0.754561	-0.1173	0.354	0.372	1
NOPCHAP1	0.755142	0.59136	0.138	0.124	1
SMYD2	0.755873	-0.256637	0.154	0.168	1
TMEM183A	0.756098	-0.617226	0.077	0.088	1
CEBPA	0.756098	-0.424581	0.077	0.088	1
RWDD4	0.756098	-0.424581	0.077	0.088	1
SWI5	0.756098	-0.424581	0.077	0.088	1
BABAM2	0.756186	-0.18308	0.615	0.611	1
MIPEP	0.756209	-0.261083	0.323	0.327	1
STK11IP	0.756307	-0.295298	0.2	0.212	1
ARHGEF16	0.756526	-0.256637	0.292	0.301	1
RRP8	0.757002	-0.301725	0.092	0.106	1
STT3A	0.757158	-0.23461	0.308	0.257	1
RPS24	0.757768	-0.115477	0.815	0.841	1
MFSD14B	0.758054	-0.104342	0.6	0.469	1
RPS27AP5	0.758548	0.556803	0.092	0.08	1
VRK2	0.759423	-0.145605	0.6	0.575	1
ERG28	0.759438	0.250323	0.138	0.124	1
UNK	0.759483	0.151448	0.277	0.257	1
ZC3H7B	0.759572	-0.202189	0.262	0.23	1
PDCD7	0.759587	0.235932	0.231	0.212	1
SRBD1	0.759936	0.11688	0.508	0.487	1
TUBGCP4	0.760159	0.212849	0.277	0.257	1
C11orf65	0.761694	0.134846	0.123	0.106	1
TM7SF3	0.76199	0.128636	0.523	0.504	1
PKN1	0.762203	-0.119727	0.108	0.124	1
ACTG1	0.76302	-0.248483	0.415	0.407	1
PCBP1	0.763283	0.295311	0.138	0.124	1
RNPC3	0.763632	0.109755	0.215	0.195	1
GTF2H3	0.763729	0.212849	0.246	0.23	1
GTF2F2	0.764301	-0.175717	0.554	0.513	1
MORF4L2	0.764663	-0.202189	0.277	0.292	1
IBTK	0.765254	-0.220111	0.462	0.389	1
NUP133	0.765335	-0.399226	0.431	0.398	1
NEK9	0.765443	0.11192	0.277	0.257	1
SEC22B	0.765618	0.33838	0.092	0.08	1
TK1	0.765618	0.33838	0.092	0.08	1
MAIP1	0.765618	0.33838	0.092	0.08	1
ENSG00000280071	0.765618	0.33838	0.092	0.08	1
ANKRD54	0.765618	0.33838	0.092	0.08	1
TRNT1	0.766557	-0.261083	0.154	0.168	1
TTC13	0.76777	-0.119727	0.123	0.106	1
SLCO2A1	0.768014	-0.317666	0.077	0.088	1
REXO4	0.768554	-0.119727	0.262	0.23	1
UBE2C	0.768581	-0.455945	0.185	0.195	1
FBXL6	0.769204	0.16978	0.231	0.212	1
APPBP2	0.769466	-0.284651	0.215	0.23	1
SUMO2	0.769466	-0.202189	0.215	0.23	1
DLX4	0.769522	0.105933	0.123	0.142	1
TBL3	0.769877	-0.386613	0.154	0.168	1
PPM1B	0.770181	-0.139725	0.523	0.478	1
SAP30L	0.770345	-0.109079	0.092	0.106	1
TCEANC2	0.771419	-0.145605	0.185	0.159	1
CNST	0.771471	-0.135075	0.277	0.248	1
CEP78	0.772136	-0.151563	0.323	0.336	1
LRRC8A	0.772343	0.105933	0.169	0.15	1
ENSG00000283886	0.772937	0.119739	0.092	0.08	1
MORN1	0.772997	0.283238	0.092	0.08	1
WAC-AS1	0.772997	0.283238	0.092	0.08	1
CCDC32	0.772997	0.283238	0.092	0.08	1
LLGL1	0.772997	0.283238	0.092	0.08	1
BIRC5	0.772997	0.283238	0.092	0.08	1
YIPF2	0.772997	0.283238	0.092	0.08	1
ZNF418	0.772997	0.283238	0.092	0.08	1
CFAP61	0.772997	0.283238	0.092	0.08	1
PRELID3B	0.772997	0.283238	0.092	0.08	1
TBX1	0.772997	0.283238	0.092	0.08	1
C4orf48	0.772997	0.283238	0.092	0.08	1
GALNTL6	0.772997	0.283238	0.092	0.08	1
ARRDC3-AS1	0.772997	0.283238	0.092	0.08	1
DNAJC30	0.772997	0.283238	0.092	0.08	1
JADE1	0.774101	-0.157795	0.369	0.372	1
ZDHHC7	0.774186	-0.104892	0.277	0.301	1
GMCL1	0.774798	-0.236136	0.262	0.265	1
CEBPG	0.775109	-0.135075	0.154	0.133	1
ZNHIT6	0.775175	-0.372114	0.338	0.327	1
PRKD3	0.77598	-0.173043	0.292	0.31	1
ENSG00000234352	0.776725	-0.202189	0.262	0.274	1
ZNF84	0.777154	0.109755	0.185	0.212	1
POU2F1	0.779097	-0.188383	0.738	0.664	1
NUP43	0.7792	-0.202189	0.292	0.248	1
RGS7	0.779226	0.250323	0.138	0.124	1
ANKRD16	0.779982	-0.202189	0.077	0.088	1
KIFBP	0.779982	-0.202189	0.077	0.088	1
DNAL1	0.779982	-0.202189	0.077	0.088	1
ENSG00000260773	0.779982	-0.202189	0.077	0.088	1
ZNF821	0.779982	-0.202189	0.077	0.088	1
SP140L	0.779982	-0.202189	0.077	0.088	1
BYSL	0.779982	-0.202189	0.077	0.088	1
BBIP1	0.780065	0.212849	0.092	0.08	1
LSM6	0.780065	0.212849	0.092	0.08	1
FAM114A2	0.780098	-0.202189	0.077	0.088	1
STK38L	0.780719	-0.511517	0.292	0.292	1
PHF12	0.780943	-0.147741	0.338	0.301	1
PPP1R37	0.78121	-0.145605	0.431	0.434	1
PLEKHG1	0.781304	-0.416314	0.277	0.274	1
NRDE2	0.781405	-0.114726	0.354	0.372	1
CEP128	0.781718	-0.230203	0.538	0.442	1
SLC5A3	0.782021	-0.252815	0.2	0.212	1
NR1H2	0.782021	-0.202189	0.2	0.212	1
AP3D1	0.782034	0.110195	0.785	0.77	1
ENSG00000259735	0.782239	0.797811	0.062	0.053	1
TAF3	0.782899	-0.100906	0.523	0.522	1
PIGN	0.782967	-0.321488	0.369	0.354	1
DUS2	0.783024	0.19209	0.246	0.283	1
HNRNPUL2	0.783113	0.119739	0.185	0.168	1
TXNL1	0.783113	0.119739	0.185	0.168	1
KLF3	0.783942	-0.36446	0.262	0.265	1
EARS2	0.784069	-0.147741	0.323	0.274	1
TTC26	0.784745	-0.202189	0.123	0.106	1
GBA	0.785204	0.134846	0.138	0.124	1
PPP1CC	0.785499	0.103914	0.338	0.319	1
HMGCR	0.785707	0.18114	0.292	0.274	1
LINC00641	0.787217	0.145734	0.092	0.08	1
NOB1	0.787217	0.145734	0.092	0.08	1
TSKS	0.787217	0.145734	0.092	0.08	1
CISD2	0.787217	0.145734	0.092	0.08	1
USP4	0.788559	-0.111991	0.385	0.398	1
TRAF2	0.78884	-0.309104	0.185	0.195	1
RNF40	0.788948	-0.174174	0.308	0.31	1
MAGED2	0.789712	-0.202189	0.077	0.088	1
STK26	0.789712	-0.202189	0.077	0.088	1
ATF4	0.79029	-0.372114	0.462	0.425	1
EMC3	0.790441	-0.153279	0.169	0.177	1
NBPF26	0.790822	-0.167423	0.292	0.257	1
PAM16	0.790822	-0.1318	0.292	0.257	1
SCYL1	0.791144	-0.424581	0.123	0.133	1
SCPEP1	0.791243	0.250323	0.138	0.124	1
ZC2HC1A	0.791758	0.145734	0.185	0.168	1
ENSG00000235419	0.79271	0.16978	0.123	0.142	1
PPARA	0.79271	0.16978	0.123	0.142	1
PRKAG1	0.79291	-0.202189	0.185	0.159	1
ARHGAP35	0.793144	-0.122019	0.385	0.389	1
ANKS6	0.793328	-0.119727	0.215	0.186	1
BLZF1	0.79337	-0.524117	0.108	0.115	1
SESN3	0.793913	0.605166	0.062	0.053	1
TASP1	0.794003	-0.202189	0.615	0.584	1
C20orf27	0.794269	-0.339692	0.062	0.071	1
NAGA	0.794269	-0.339692	0.062	0.071	1
CASP6	0.794269	-0.465223	0.062	0.071	1
GTF3C6	0.794269	-0.339692	0.062	0.071	1
NKAIN2	0.794269	-0.339692	0.062	0.071	1
TBP	0.794269	-0.339692	0.062	0.071	1
TOPORS	0.794269	-0.339692	0.062	0.071	1
HSD17B10	0.794269	-0.339692	0.062	0.071	1
BCORL1	0.794269	-0.465223	0.062	0.071	1
SEMA6A-AS1	0.79549	-0.128188	0.123	0.106	1
MYDGF	0.795596	-0.202189	0.138	0.15	1
ZNF346	0.795596	-0.202189	0.138	0.15	1
ENSG00000232611	0.795698	-0.309104	0.169	0.177	1
KYAT3	0.795773	-0.264925	0.492	0.451	1
INO80E	0.796083	-0.339692	0.185	0.195	1
COX4I1	0.796086	-0.109079	0.508	0.425	1
PDE8A	0.796393	-0.202189	0.523	0.513	1
ZNF468	0.796464	-0.202189	0.215	0.186	1
TWIST2	0.796997	-0.865154	0.062	0.071	1
EHMT2	0.797114	-0.249495	0.2	0.212	1
DDI2	0.797583	-0.236136	0.292	0.292	1
HEATR3	0.797647	0.238384	0.2	0.186	1
PLXNB1	0.798225	-0.104008	0.431	0.381	1
ATP6V1E1	0.798661	-0.143295	0.292	0.265	1
WDR48	0.798814	-0.167423	0.246	0.212	1
C9orf78	0.7992	-0.145605	0.154	0.168	1
ENSG00000247134	0.799277	0.184834	0.185	0.168	1
NUP155	0.799609	-0.10126	0.631	0.628	1
P3H1	0.799716	0.575419	0.062	0.053	1
SIKE1	0.799716	0.575419	0.062	0.053	1
SORCS1	0.799716	0.575419	0.062	0.053	1
TESMIN	0.799716	0.575419	0.062	0.053	1
PFKM	0.799716	0.575419	0.062	0.053	1
ATP23	0.799716	0.575419	0.062	0.053	1
ENSG00000259594	0.799716	0.575419	0.062	0.053	1
LINC01630	0.799716	0.575419	0.062	0.053	1
ZNF470	0.799716	0.575419	0.062	0.053	1
ZFAND2B	0.799716	0.575419	0.062	0.053	1
N6AMT1	0.799716	0.575419	0.062	0.053	1
RIOX2	0.799716	0.575419	0.062	0.053	1
ZBTB38	0.799716	0.575419	0.062	0.053	1
RAB23	0.799716	0.575419	0.062	0.053	1
PNPLA4	0.799716	0.575419	0.062	0.053	1
RFX2	0.799955	-0.284651	0.231	0.239	1
PSMA3	0.800356	-0.153279	0.446	0.478	1
SUPT5H	0.800425	-0.250552	0.477	0.442	1
FABP3	0.801497	0.212849	0.092	0.106	1
RAB25	0.801782	-0.202189	0.092	0.08	1
GLT8D1	0.801782	-0.202189	0.092	0.08	1
FTH1	0.802297	-0.252114	0.754	0.584	1
IMPDH2	0.802325	0.157354	0.354	0.336	1
PPP2CB	0.802419	-0.394834	0.338	0.319	1
HDAC2	0.802744	-0.450116	0.323	0.31	1
ZNF257	0.803008	-0.128188	0.231	0.204	1
LTBR	0.803169	0.212849	0.138	0.124	1
COX5B	0.803384	0.195147	0.277	0.257	1
MRPS15	0.803543	-0.140788	0.169	0.15	1
JRK	0.803598	0.382774	0.108	0.097	1
NDUFA9	0.803639	-0.217786	0.508	0.478	1
RAB40C	0.803835	0.290851	0.215	0.204	1
COMMD7	0.803863	-0.149721	0.185	0.159	1
AHDC1	0.804001	-0.138059	0.277	0.292	1
PAFAH2	0.804985	-0.202189	0.062	0.071	1
ENSG00000275764	0.804985	-0.202189	0.062	0.071	1
ANO4	0.804985	-0.202189	0.062	0.071	1
HSBP1	0.804985	-0.202189	0.062	0.071	1
MRM1	0.804985	-0.339692	0.062	0.071	1
RUNDC1	0.804985	-0.202189	0.062	0.071	1
MAP3K10	0.804985	-0.339692	0.062	0.071	1
PXDNL	0.805058	-0.202189	0.062	0.071	1
LY6E	0.805301	-0.233216	0.246	0.257	1
CEP350	0.805653	-0.10126	0.462	0.407	1
SLC25A1	0.805968	0.449888	0.108	0.097	1
MAP4K5	0.805973	-0.285605	0.431	0.398	1
ZFP82	0.806807	0.312384	0.2	0.195	1
SYF2	0.807133	-0.280191	0.123	0.133	1
SHOC2	0.807171	0.184834	0.354	0.345	1
BOLA2B	0.807427	-0.102653	0.2	0.177	1
TEFM	0.808035	0.16978	0.108	0.124	1
MAPKAPK5	0.808038	-0.176194	0.369	0.319	1
APMAP	0.809296	-0.32772	0.123	0.133	1
ZNF30	0.810424	-0.317666	0.062	0.071	1
CBWD5	0.81057	0.134846	0.585	0.54	1
AMPD2	0.811463	0.382774	0.062	0.053	1
ENSG00000253347	0.811463	0.382774	0.062	0.053	1
HLA-B	0.811463	0.382774	0.062	0.053	1
ACHE	0.811463	0.382774	0.062	0.053	1
GOLM2	0.811602	0.212849	0.369	0.363	1
CANX	0.81176	-0.297948	0.585	0.513	1
TATDN1	0.812142	-0.543226	0.2	0.204	1
NSUN6	0.812941	0.333864	0.262	0.257	1
COL4A1	0.81312	-0.317666	0.062	0.071	1
ZNF611	0.813199	-0.22479	0.723	0.664	1
CMAS	0.813318	-0.202189	0.123	0.133	1
APRG1	0.813359	-0.309104	0.169	0.177	1
ATAT1	0.813359	-0.309104	0.169	0.177	1
AURKAIP1	0.813952	-0.295298	0.215	0.221	1
LBHD1	0.814598	0.153955	0.2	0.186	1
SPATS2	0.815856	0.196907	0.508	0.487	1
DVL3	0.81589	0.102666	0.246	0.23	1
PKNOX1	0.815907	-0.125568	0.323	0.301	1
ZBED6	0.816334	0.145734	0.077	0.088	1
LLPH	0.816334	0.145734	0.077	0.088	1
EFS	0.816334	0.145734	0.077	0.088	1
LGALS9	0.816334	0.145734	0.077	0.088	1
VWF	0.816404	-0.202189	0.092	0.08	1
TRIR	0.816606	0.134846	0.154	0.142	1
ZNF704	0.817037	-0.114726	0.185	0.168	1
ST3GAL3	0.817097	0.4193	0.108	0.097	1
ENSG00000189229	0.817237	0.25951	0.769	0.903	1
PLEKHN1	0.817391	0.312384	0.062	0.053	1
MINPP1	0.817391	0.312384	0.062	0.053	1
E2F8	0.817391	0.312384	0.062	0.053	1
ANO3	0.817391	0.312384	0.062	0.053	1
TMEM109	0.817391	0.312384	0.062	0.053	1
POGLUT3	0.817391	0.312384	0.062	0.053	1
EIF2S3B	0.817391	0.312384	0.062	0.053	1
MYL6B	0.817391	0.312384	0.062	0.053	1
CCDC59	0.817391	0.312384	0.062	0.053	1
ENSG00000288744	0.817391	0.312384	0.062	0.053	1
AJUBA	0.817391	0.312384	0.062	0.053	1
ENSG00000260351	0.817391	0.312384	0.062	0.053	1
MRPL58	0.817391	0.312384	0.062	0.053	1
MEX3D	0.817391	0.312384	0.062	0.053	1
HSH2D	0.817391	0.312384	0.062	0.053	1
NWD1	0.817391	0.312384	0.062	0.053	1
POP4	0.817391	0.312384	0.062	0.053	1
FOXI3	0.817391	0.312384	0.062	0.053	1
ENSG00000236255	0.817391	0.312384	0.062	0.053	1
MCAT	0.817391	0.312384	0.062	0.053	1
ENSG00000280434	0.817391	0.312384	0.062	0.053	1
SCO2	0.817391	0.312384	0.062	0.053	1
CHMP2B	0.817391	0.312384	0.062	0.053	1
LINC01396	0.817391	0.312384	0.062	0.053	1
ABRACL	0.817391	0.312384	0.062	0.053	1
SLC26A5	0.817391	0.312384	0.062	0.053	1
ENSG00000286458	0.817391	0.312384	0.062	0.053	1
POLR3D	0.817391	0.312384	0.062	0.053	1
PTP4A3	0.817391	0.312384	0.062	0.053	1
ANOS1	0.817391	0.312384	0.062	0.053	1
KRBOX4	0.817391	0.312384	0.062	0.053	1
IREB2	0.817932	0.113313	0.523	0.504	1
PTPA	0.818493	-0.261083	0.169	0.177	1
DAZAP2	0.819322	-0.272578	0.123	0.133	1
C6orf136	0.819343	0.267296	0.108	0.097	1
GAR1	0.819369	-0.424581	0.246	0.239	1
WDR37	0.819822	-0.169022	0.262	0.274	1
TPK1	0.820465	-0.254656	0.369	0.319	1
PLAAT3	0.821342	0.105933	0.138	0.124	1
KLHL42	0.822437	-0.176654	0.554	0.522	1
C2CD3	0.823135	-0.140788	0.323	0.292	1
LINC01901	0.823204	-0.450116	0.108	0.115	1
AAAS	0.823206	-0.202189	0.123	0.133	1
FUT11	0.823246	0.212849	0.062	0.053	1
ZDHHC13	0.823589	0.184834	0.215	0.204	1
ENSG00000225218	0.823653	-0.524117	0.046	0.053	1
LGALS1	0.823653	-0.524117	0.046	0.053	1
SLIT2	0.823653	-0.372114	0.046	0.053	1
SQSTM1	0.823659	-0.163715	0.369	0.372	1
P2RX4	0.823663	-0.394834	0.2	0.204	1
ATP2A2	0.8241	-0.104008	0.723	0.584	1
N4BP1	0.82445	-0.202189	0.415	0.416	1
TMEM161A	0.825713	-0.540991	0.231	0.23	1
CDK17	0.825878	0.165543	0.215	0.204	1
SLC41A2	0.826203	0.283238	0.062	0.053	1
PLEKHA7	0.82765	-0.187082	0.738	0.717	1
BRI3	0.828355	-0.365688	0.338	0.31	1
ZBTB37	0.828568	0.212849	0.108	0.097	1
ENSG00000261560	0.828568	0.212849	0.108	0.097	1
STK19	0.828568	0.212849	0.108	0.097	1
IDI1	0.829107	0.119739	0.062	0.053	1
MANSC1	0.829107	0.119739	0.062	0.053	1
ZNF385A	0.829107	0.119739	0.062	0.053	1
ESR2	0.829107	0.119739	0.062	0.053	1
CARD14	0.829107	0.119739	0.062	0.053	1
RBM42	0.829107	0.119739	0.062	0.053	1
DEDD2	0.829107	0.119739	0.062	0.053	1
MEIS1	0.829107	0.119739	0.062	0.053	1
B3GNT7	0.829107	0.119739	0.062	0.053	1
SLC35E4	0.829107	0.119739	0.062	0.053	1
MYCT1	0.829107	0.119739	0.062	0.053	1
TAB3	0.830279	-0.124186	0.231	0.239	1
SETD1B	0.830633	-0.424581	0.323	0.274	1
NPM3	0.830637	0.312384	0.108	0.097	1
ZNF623	0.831056	0.382774	0.077	0.088	1
UBE2D1	0.83108	-0.482297	0.092	0.08	1
POT1-AS1	0.831081	-0.202189	0.092	0.08	1
ENSG00000226471	0.831448	-0.687616	0.138	0.142	1
GIT2	0.831542	-0.443197	0.154	0.159	1
GPATCH2L	0.832523	0.103914	0.354	0.345	1
LIN9	0.832834	-0.424581	0.323	0.31	1
PTBP3	0.832919	-0.15912	0.677	0.664	1
EIF2B5	0.832922	-0.256637	0.169	0.177	1
CZIB	0.83294	-0.202189	0.046	0.053	1
NECTIN4	0.83294	-0.372114	0.046	0.053	1
FAM89A	0.83294	-0.372114	0.046	0.053	1
ENSG00000235843	0.83294	-0.202189	0.046	0.053	1
DCAF11	0.83294	-0.202189	0.046	0.053	1
CCNB2	0.83294	-0.202189	0.046	0.053	1
ENSG00000261235	0.83294	-0.202189	0.046	0.053	1
FAM71E1	0.83294	-0.202189	0.046	0.053	1
ENSG00000268649	0.83294	-0.202189	0.046	0.053	1
C1QTNF6	0.83294	-0.372114	0.046	0.053	1
CCDC26	0.83294	-0.202189	0.046	0.053	1
MED1	0.83361	-0.202189	0.338	0.336	1
MOSPD1	0.833933	-0.311813	0.231	0.23	1
SSR3	0.833959	0.134846	0.154	0.142	1
GLA	0.835148	0.160381	0.108	0.097	1
DPF2	0.835458	-0.202189	0.123	0.133	1
FOXJ2	0.835458	-0.202189	0.123	0.133	1
PPIP5K2	0.835527	-0.135075	0.231	0.239	1
SDHB	0.835892	-0.128188	0.246	0.257	1
SLC38A7	0.836116	-0.163715	0.246	0.248	1
CBFB	0.836289	-0.241008	0.585	0.522	1
ANKLE2	0.836345	-0.233216	0.554	0.487	1
LSM4	0.836604	-0.552686	0.277	0.265	1
LINC02241	0.836857	-0.135846	0.569	0.496	1
SIRT7	0.836941	-0.124186	0.246	0.221	1
TMEM39B	0.837438	0.212849	0.062	0.071	1
EMC9	0.837438	0.212849	0.062	0.071	1
LINC00923	0.837438	0.212849	0.062	0.071	1
ENSG00000226332	0.837438	0.212849	0.062	0.071	1
CNKSR3	0.837438	0.212849	0.062	0.071	1
DOLPP1	0.837438	0.212849	0.062	0.071	1
MXD1	0.837439	-0.128188	0.138	0.124	1
NUDT1	0.837439	-0.128188	0.138	0.124	1
ZUP1	0.837487	-0.128188	0.123	0.133	1
PPM1D	0.837535	-0.357467	0.292	0.292	1
PRDM2	0.837936	-0.202189	0.354	0.345	1
FAM83F	0.838224	-0.450116	0.108	0.115	1
NFX1	0.83862	-0.167973	0.646	0.566	1
BORA	0.839359	-0.119727	0.123	0.133	1
LTB4R	0.839359	-0.119727	0.123	0.133	1
CKS2	0.839359	-0.280191	0.123	0.133	1
EIF3H	0.840394	0.114285	0.708	0.726	1
CILK1	0.84047	-0.324179	0.215	0.221	1
CD72	0.840674	0.797811	0.077	0.071	1
EPM2A	0.840829	0.33838	0.077	0.088	1
TLE1-DT	0.840952	-0.339692	0.062	0.053	1
BSG	0.841198	-0.141647	0.708	0.602	1
ETV3	0.842192	0.184834	0.185	0.204	1
ENSG00000267327	0.843248	-0.22325	0.369	0.363	1
AGPS	0.843932	-0.283109	0.323	0.319	1
METTL15	0.84423	-0.150659	0.538	0.496	1
ENSG00000249007	0.844356	0.410788	0.138	0.133	1
KREMEN1	0.845544	-0.394834	0.2	0.204	1
DISP1	0.845971	0.508305	0.077	0.071	1
MRPL42	0.846039	-0.391223	0.323	0.31	1
WDR45B	0.846228	-0.169022	0.508	0.478	1
CTH	0.846682	0.141766	0.292	0.319	1
SOCS6	0.847715	-0.202189	0.138	0.124	1
ALKBH7	0.848363	0.283238	0.062	0.071	1
PRDX6	0.849205	-0.112922	0.308	0.31	1
LINC-PINT	0.849254	-0.218868	0.415	0.398	1
TLE6	0.849314	1.11974	0.031	0.027	1
ALG3	0.849443	0.105933	0.154	0.142	1
CDC16	0.849647	-0.222653	0.4	0.381	1
RPS17	0.849678	0.18939	0.662	0.708	1
NUFIP2	0.85073	-0.184911	0.492	0.451	1
IGDCC3	0.850958	-0.102653	0.185	0.168	1
ARFGAP1	0.851285	-0.346579	0.569	0.513	1
PDHA1	0.851404	-0.202189	0.246	0.257	1
RHBDF1	0.851605	-0.233216	0.308	0.274	1
PKN2-AS1	0.851634	0.119739	0.046	0.053	1
ENSG00000260257	0.851634	0.119739	0.046	0.053	1
PLRG1	0.851634	0.119739	0.046	0.053	1
MCC	0.851634	0.119739	0.046	0.053	1
CGREF1	0.853305	-0.450116	0.108	0.115	1
GATB	0.853305	-0.202189	0.108	0.115	1
SAMD12-AS1	0.853305	-0.202189	0.108	0.115	1
RBM7	0.853814	0.645808	0.062	0.071	1
SHMT2	0.8544	-0.145605	0.169	0.177	1
NDUFB7	0.8544	-0.145605	0.169	0.177	1
ACLY	0.856641	-0.266319	0.385	0.372	1
DRAM1	0.857028	-0.277477	0.308	0.292	1
CCNI	0.857716	0.24527	0.277	0.274	1
TUT1	0.857884	-0.256637	0.154	0.159	1
UBE2D3	0.858469	-0.257684	0.538	0.469	1
GTF2E1	0.858824	-0.482297	0.092	0.097	1
TOMM70	0.859163	-0.23461	0.262	0.257	1
CDH24	0.859254	0.435241	0.062	0.071	1
FMNL2	0.859316	-0.108677	0.938	0.956	1
RAD51C	0.860018	-0.202189	0.108	0.097	1
RTN4IP1	0.860475	0.382774	0.138	0.133	1
NUP205	0.860884	0.129655	0.554	0.619	1
ZNF625	0.860984	-0.202189	0.323	0.319	1
CLBA1	0.86099	0.312384	0.046	0.053	1
MED29	0.86099	0.312384	0.046	0.053	1
MYT1	0.86099	0.312384	0.046	0.053	1
ZCWPW2	0.86099	0.312384	0.046	0.053	1
VLDLR-AS1	0.86099	0.312384	0.046	0.053	1
SLC22A11	0.861256	-1.26108	0.077	0.08	1
MIPOL1	0.861663	0.435241	0.077	0.071	1
GDPD3	0.861663	0.435241	0.077	0.071	1
ZNF681	0.861663	0.435241	0.077	0.071	1
ZNF514	0.861663	0.435241	0.077	0.071	1
THAP7	0.861663	0.627886	0.077	0.071	1
ENSG00000205959	0.861663	0.435241	0.077	0.071	1
ENSG00000223786	0.861663	0.435241	0.077	0.071	1
ENSG00000284523	0.861663	0.435241	0.077	0.071	1
PNPLA7	0.861663	0.435241	0.077	0.071	1
EPS15-AS1	0.861733	0.797811	0.031	0.027	1
NPL	0.861733	0.797811	0.031	0.027	1
ENSG00000288755	0.861733	0.797811	0.031	0.027	1
ENSG00000258631	0.861733	0.797811	0.031	0.027	1
RILP	0.861733	0.797811	0.031	0.027	1
LINC01416	0.861733	0.797811	0.031	0.027	1
ZNF527	0.861733	0.797811	0.031	0.027	1
SLC8A2	0.861733	1.11974	0.031	0.027	1
GUCD1	0.861733	0.797811	0.031	0.027	1
ENSG00000285336	0.861733	0.797811	0.031	0.027	1
HSPA1B	0.861733	0.797811	0.031	0.027	1
HMMR	0.862829	0.212849	0.138	0.15	1
MRPL20	0.863295	-0.202189	0.2	0.177	1
EXOSC1	0.864848	0.212849	0.123	0.115	1
CHMP1A	0.864848	0.212849	0.123	0.115	1
ZBTB20	0.864848	0.212849	0.123	0.115	1
ZNF492	0.865624	-0.389816	0.262	0.248	1
TP73	0.865706	-0.202189	0.031	0.035	1
OPN3	0.865706	-0.202189	0.031	0.035	1
CHCHD1	0.865706	-0.202189	0.031	0.035	1
ENSG00000285696	0.865706	-0.202189	0.031	0.035	1
GRIN2A	0.865706	-0.202189	0.031	0.035	1
ENKD1	0.865706	-0.202189	0.031	0.035	1
CHST6	0.865706	-0.202189	0.031	0.035	1
WDR35	0.865706	-0.202189	0.031	0.035	1
ENSG00000270571	0.865706	-0.202189	0.031	0.035	1
LINC02223	0.865706	-0.202189	0.031	0.035	1
ENSG00000286271	0.865706	-0.202189	0.031	0.035	1
PAM	0.865706	-0.202189	0.031	0.035	1
ENSG00000255495	0.865706	-0.202189	0.031	0.035	1
PIGA	0.865706	-0.202189	0.031	0.035	1
PORCN	0.865706	-0.202189	0.031	0.035	1
MTG1	0.866294	-0.155395	0.508	0.487	1
ITPKC	0.86638	-0.119727	0.108	0.115	1
HSPA12A	0.866695	-0.339692	0.138	0.142	1
C19orf25	0.866722	-0.202189	0.215	0.221	1
TINCR	0.866973	0.119739	0.123	0.115	1
PROSER1	0.867111	-0.149721	0.169	0.177	1
ZNF341	0.867152	-0.128188	0.277	0.257	1
TGIF1	0.867251	0.17332	0.262	0.248	1
FANK1	0.867273	0.119739	0.169	0.159	1
SAMM50	0.867273	0.119739	0.169	0.159	1
SRSF2	0.867581	-0.136813	0.615	0.637	1
ERI1	0.868137	-0.180815	0.385	0.381	1
BIRC2	0.868444	-0.109079	0.108	0.115	1
ZNF343	0.868444	-0.202189	0.108	0.115	1
ACO1	0.868444	-0.109079	0.108	0.115	1
GATC	0.868764	-0.145605	0.185	0.168	1
NCSTN	0.868908	-0.32772	0.154	0.159	1
TRMT44	0.868908	-0.202189	0.154	0.159	1
SHROOM2	0.869767	-0.122462	0.677	0.673	1
RPUSD2	0.870041	0.475883	0.031	0.027	1
ENSG00000269973	0.870041	0.475883	0.031	0.027	1
ENSG00000237713	0.870041	0.475883	0.031	0.027	1
ARHGEF4	0.871326	0.16978	0.123	0.115	1
TGFBR2	0.871326	0.16978	0.123	0.115	1
SOCS7	0.871603	0.11192	0.246	0.239	1
IQCB1	0.871849	-0.272578	0.554	0.487	1
NEURL4	0.872249	-0.167423	0.308	0.274	1
FTSJ1	0.872378	-0.145605	0.169	0.177	1
EED	0.872606	0.105933	0.169	0.159	1
ZDHHC11B	0.872792	-0.301725	0.092	0.097	1
SEPTIN7	0.872908	-0.336045	0.462	0.398	1
PPCDC	0.873172	-0.202189	0.385	0.372	1
RSPRY1	0.873334	-0.233216	0.308	0.301	1
RPL34	0.873842	-0.105164	0.785	0.761	1
KIF13B	0.873891	0.150692	0.462	0.46	1
MICALL1	0.874004	-0.128188	0.262	0.239	1
RSC1A1	0.874201	0.382774	0.031	0.027	1
MATN1	0.874201	0.382774	0.031	0.027	1
CCDC17	0.874201	0.382774	0.031	0.027	1
CPT2	0.874201	0.382774	0.031	0.027	1
LINC01358	0.874201	0.382774	0.031	0.027	1
ROR1	0.874201	0.382774	0.031	0.027	1
DNAI4	0.874201	0.382774	0.031	0.027	1
PLPPR5	0.874201	0.382774	0.031	0.027	1
ENSG00000237480	0.874201	0.382774	0.031	0.027	1
CYB561D1	0.874201	0.382774	0.031	0.027	1
OVGP1	0.874201	0.382774	0.031	0.027	1
LINC02884	0.874201	0.382774	0.031	0.027	1
SPAG17	0.874201	0.382774	0.031	0.027	1
ECM1	0.874201	0.382774	0.031	0.027	1
CCDC190	0.874201	0.382774	0.031	0.027	1
RGS5	0.874201	0.382774	0.031	0.027	1
GORAB	0.874201	0.382774	0.031	0.027	1
IDI2-AS1	0.874201	0.382774	0.031	0.027	1
ZCCHC24	0.874201	0.382774	0.031	0.027	1
PYROXD2	0.874201	0.382774	0.031	0.027	1
C10orf88	0.874201	0.382774	0.031	0.027	1
BRSK2	0.874201	0.382774	0.031	0.027	1
ART5	0.874201	0.382774	0.031	0.027	1
CYB5R2	0.874201	0.382774	0.031	0.027	1
ENSG00000254459	0.874201	0.382774	0.031	0.027	1
SCN3B	0.874201	0.382774	0.031	0.027	1
NINJ2-AS1	0.874201	0.382774	0.031	0.027	1
SPRYD3	0.874201	0.382774	0.031	0.027	1
ENSG00000258231	0.874201	0.382774	0.031	0.027	1
ATXN7L3B	0.874201	0.382774	0.031	0.027	1
ENSG00000257545	0.874201	0.382774	0.031	0.027	1
LINC02463	0.874201	0.382774	0.031	0.027	1
TRIAP1	0.874201	0.382774	0.031	0.027	1
HCAR1	0.874201	0.382774	0.031	0.027	1
RASL11A	0.874201	0.382774	0.031	0.027	1
CPB2-AS1	0.874201	0.382774	0.031	0.027	1
ENSG00000288765	0.874201	0.382774	0.031	0.027	1
ENSG00000248975	0.874201	0.382774	0.031	0.027	1
PNMA1	0.874201	0.382774	0.031	0.027	1
BBOF1	0.874201	0.382774	0.031	0.027	1
ENSG00000259124	0.874201	0.382774	0.031	0.027	1
TSHR	0.874201	0.382774	0.031	0.027	1
ENSG00000286973	0.874201	0.382774	0.031	0.027	1
PWRN4	0.874201	0.382774	0.031	0.027	1
ATP10A	0.874201	0.382774	0.031	0.027	1
SLC12A1	0.874201	0.382774	0.031	0.027	1
USP50	0.874201	0.382774	0.031	0.027	1
LOXL1-AS1	0.874201	0.382774	0.031	0.027	1
DNAJA4	0.874201	0.382774	0.031	0.027	1
CHRNB4	0.874201	0.382774	0.031	0.027	1
ENSG00000286813	0.874201	0.382774	0.031	0.027	1
RAMAC	0.874201	0.382774	0.031	0.027	1
ZSCAN2	0.874201	0.382774	0.031	0.027	1
SLC28A1	0.874201	0.382774	0.031	0.027	1
ZNF213	0.874201	0.382774	0.031	0.027	1
LCMT1-AS2	0.874201	0.382774	0.031	0.027	1
KDM8	0.874201	0.382774	0.031	0.027	1
MYLK3	0.874201	0.382774	0.031	0.027	1
ZNF19	0.874201	0.382774	0.031	0.027	1
ENSG00000263272	0.874201	0.382774	0.031	0.027	1
MED31	0.874201	0.382774	0.031	0.027	1
TNK1	0.874201	0.382774	0.031	0.027	1
TMEM88	0.874201	0.382774	0.031	0.027	1
KRBA2	0.874201	0.382774	0.031	0.027	1
CDRT1	0.874201	0.382774	0.031	0.027	1
PLD6	0.874201	0.382774	0.031	0.027	1
ENSG00000266498	0.874201	0.382774	0.031	0.027	1
SEZ6	0.874201	0.382774	0.031	0.027	1
EFCAB5	0.874201	0.382774	0.031	0.027	1
HNF1B	0.874201	0.382774	0.031	0.027	1
LINC00672	0.874201	0.382774	0.031	0.027	1
TBKBP1	0.874201	0.382774	0.031	0.027	1
SMG8	0.874201	0.382774	0.031	0.027	1
ENSG00000264421	0.874201	0.382774	0.031	0.027	1
JMJD6	0.874201	0.382774	0.031	0.027	1
LINC00667	0.874201	0.382774	0.031	0.027	1
CHMP1B	0.874201	0.382774	0.031	0.027	1
ENSG00000285095	0.874201	0.382774	0.031	0.027	1
SKA1	0.874201	0.382774	0.031	0.027	1
PLPP2	0.874201	0.382774	0.031	0.027	1
SNAPC2	0.874201	0.382774	0.031	0.027	1
ENSG00000266922	0.874201	0.382774	0.031	0.027	1
NFIX	0.874201	0.382774	0.031	0.027	1
BST2	0.874201	0.382774	0.031	0.027	1
IGFLR1	0.874201	0.382774	0.031	0.027	1
LYPD3	0.874201	0.382774	0.031	0.027	1
C5AR1	0.874201	0.382774	0.031	0.027	1
DHDH	0.874201	0.382774	0.031	0.027	1
RCN3	0.874201	0.382774	0.031	0.027	1
MYT1L	0.874201	0.382774	0.031	0.027	1
AGBL5	0.874201	0.382774	0.031	0.027	1
YPEL5	0.874201	0.382774	0.031	0.027	1
LBH	0.874201	0.382774	0.031	0.027	1
ENSG00000287474	0.874201	0.382774	0.031	0.027	1
THNSL2	0.874201	0.382774	0.031	0.027	1
FAM178B	0.874201	0.382774	0.031	0.027	1
HNMT	0.874201	0.382774	0.031	0.027	1
ENSG00000235724	0.874201	0.382774	0.031	0.027	1
LINC01877	0.874201	0.382774	0.031	0.027	1
CYP27A1	0.874201	0.382774	0.031	0.027	1
SGPP2	0.874201	0.382774	0.031	0.027	1
DNER	0.874201	0.382774	0.031	0.027	1
PAK5	0.874201	0.382774	0.031	0.027	1
OSER1-DT	0.874201	0.382774	0.031	0.027	1
CDH22	0.874201	0.382774	0.031	0.027	1
LINC00266-1	0.874201	0.382774	0.031	0.027	1
ENSG00000280191	0.874201	0.382774	0.031	0.027	1
JAM2	0.874201	0.382774	0.031	0.027	1
CLDN14	0.874201	0.382774	0.031	0.027	1
ERG	0.874201	0.382774	0.031	0.027	1
RTN4R	0.874201	0.382774	0.031	0.027	1
TEF	0.874201	0.382774	0.031	0.027	1
ENSG00000229642	0.874201	0.382774	0.031	0.027	1
C3orf20	0.874201	0.382774	0.031	0.027	1
THRB	0.874201	0.382774	0.031	0.027	1
THRB-AS1	0.874201	0.382774	0.031	0.027	1
PDCD6IP-DT	0.874201	0.382774	0.031	0.027	1
MST1R	0.874201	0.382774	0.031	0.027	1
PSMD6-AS1	0.874201	0.382774	0.031	0.027	1
ENSG00000239572	0.874201	0.382774	0.031	0.027	1
MLF1	0.874201	0.382774	0.031	0.027	1
ENSG00000241168	0.874201	0.382774	0.031	0.027	1
SERPINI1	0.874201	0.382774	0.031	0.027	1
LINC02053	0.874201	0.382774	0.031	0.027	1
TAPT1-AS1	0.874201	0.382774	0.031	0.027	1
ENSG00000249207	0.874201	0.382774	0.031	0.027	1
EPHA5	0.874201	0.382774	0.031	0.027	1
EMCN	0.874201	0.382774	0.031	0.027	1
SLC9B1	0.874201	0.382774	0.031	0.027	1
GASK1B	0.874201	0.382774	0.031	0.027	1
AGA	0.874201	0.382774	0.031	0.027	1
LINC01019	0.874201	0.382774	0.031	0.027	1
RAB24	0.874201	0.382774	0.031	0.027	1
TUBB2A	0.874201	0.382774	0.031	0.027	1
PXDC1	0.874201	0.382774	0.031	0.027	1
ZSCAN9	0.874201	0.382774	0.031	0.027	1
MICA	0.874201	0.382774	0.031	0.027	1
CPNE5	0.874201	0.382774	0.031	0.027	1
MDGA1	0.874201	0.382774	0.031	0.027	1
DNAH8	0.874201	0.382774	0.031	0.027	1
SAYSD1	0.874201	0.382774	0.031	0.027	1
REV3L-IT1	0.874201	0.382774	0.031	0.027	1
ENPP3	0.874201	0.382774	0.031	0.027	1
ZC2HC1B	0.874201	0.382774	0.031	0.027	1
SPDYE18	0.874201	0.382774	0.031	0.027	1
MUC12	0.874201	0.382774	0.031	0.027	1
GPR37	0.874201	0.382774	0.031	0.027	1
UBE2H-DT	0.874201	0.382774	0.031	0.027	1
ZC3HAV1L	0.874201	0.382774	0.031	0.027	1
NAT1	0.874201	0.382774	0.031	0.027	1
NPM2	0.874201	0.382774	0.031	0.027	1
RALYL	0.874201	0.382774	0.031	0.027	1
PIP4P2	0.874201	0.382774	0.031	0.027	1
LINC02894	0.874201	0.382774	0.031	0.027	1
ENSG00000286122	0.874201	0.382774	0.031	0.027	1
LRATD2	0.874201	0.382774	0.031	0.027	1
ENSG00000285784	0.874201	0.382774	0.031	0.027	1
ENSG00000240240	0.874201	0.382774	0.031	0.027	1
BMS1P14	0.874201	0.382774	0.031	0.027	1
TDRD7	0.874201	0.382774	0.031	0.027	1
PFKFB1	0.874201	0.382774	0.031	0.027	1
NEXMIF	0.874201	0.382774	0.031	0.027	1
HDX	0.874201	0.382774	0.031	0.027	1
PGRMC1	0.874201	0.382774	0.031	0.027	1
ENSG00000276345	0.874201	0.382774	0.031	0.027	1
TANK	0.874607	0.212849	0.169	0.159	1
C1orf174	0.874871	0.283238	0.077	0.071	1
AKAP11	0.874871	0.283238	0.077	0.071	1
NDUFB3	0.874871	0.283238	0.077	0.071	1
ATG9A	0.874871	0.283238	0.077	0.071	1
FAM209A	0.874871	0.283238	0.077	0.071	1
BAG1	0.874871	0.283238	0.077	0.071	1
WDR33	0.87509	-0.163195	0.708	0.628	1
LDHA	0.875274	-0.167423	0.246	0.23	1
KRI1	0.87557	-0.280191	0.338	0.327	1
LARP4	0.875937	-0.190116	0.569	0.531	1
RNF111	0.875982	-0.15436	0.569	0.513	1
MED9	0.876328	-0.289652	0.215	0.195	1
TES	0.876438	-0.156385	0.215	0.221	1
SPTAN1	0.87665	-0.10733	0.569	0.531	1
MEF2A	0.87778	-0.106329	0.662	0.566	1
SCYL2	0.877859	-0.283109	0.338	0.319	1
METTL2B	0.878	-0.222088	0.415	0.389	1
CAPN1	0.878911	-0.114726	0.185	0.195	1
UBE4A	0.879683	0.11192	0.262	0.248	1
MAGED1	0.879773	0.167761	0.338	0.363	1
ZNF682	0.880072	-0.266319	0.262	0.265	1
POC1B	0.880308	-0.261083	0.154	0.159	1
ENSG00000259076	0.880332	0.130386	0.169	0.159	1
PISD	0.880722	-0.254028	0.492	0.451	1
ZNF404	0.880938	0.212849	0.031	0.035	1
ENSG00000287093	0.880941	0.312384	0.031	0.035	1
IGSF3	0.881335	-0.295298	0.2	0.204	1
EPAS1	0.882517	-0.424581	0.031	0.027	1
MAP3K11	0.882865	0.212849	0.077	0.071	1
ETFRF1	0.882865	0.212849	0.077	0.071	1
CBX2	0.882865	0.212849	0.077	0.071	1
ZNF24	0.882865	0.212849	0.077	0.071	1
ZNF805	0.882865	0.212849	0.077	0.071	1
FSHR	0.882865	0.212849	0.077	0.071	1
PLPBP	0.882865	0.212849	0.077	0.071	1
SNX16	0.882865	0.212849	0.077	0.071	1
RAB9A	0.882865	0.212849	0.077	0.071	1
MSN	0.882865	0.212849	0.077	0.071	1
UBL4A	0.882865	0.212849	0.077	0.071	1
FBXL19	0.884431	-0.272578	0.138	0.142	1
SLC25A43	0.884967	-0.161547	0.369	0.363	1
JADE3	0.885546	-0.173043	0.292	0.292	1
ABHD11	0.886242	-0.394834	0.2	0.177	1
ENSG00000224817	0.886249	0.145734	0.231	0.239	1
GADD45A	0.886338	0.119739	0.123	0.133	1
CRTC2	0.886801	-0.394834	0.092	0.097	1
GHITM	0.886801	-0.301725	0.092	0.097	1
NAA40	0.886801	-0.301725	0.092	0.097	1
C14orf93	0.886801	-0.202189	0.092	0.097	1
WRAP53	0.886801	-0.202189	0.092	0.097	1
BBC3	0.886801	-0.301725	0.092	0.097	1
CCDC142	0.886801	-0.202189	0.092	0.097	1
TRMT10C	0.886801	-0.301725	0.092	0.097	1
SENP5	0.887055	-0.153279	0.738	0.628	1
TSG101	0.88775	0.16978	0.231	0.221	1
TSR1	0.887802	-0.202189	0.277	0.274	1
ELF3-AS1	0.888562	0.475883	0.031	0.035	1
ENSG00000254731	0.888562	1.06085	0.031	0.035	1
PDGFD	0.888562	0.475883	0.031	0.035	1
CGRRF1	0.888562	0.475883	0.031	0.035	1
ENSG00000275807	0.888562	0.475883	0.031	0.035	1
ENSG00000277579	0.888562	0.475883	0.031	0.035	1
ENSG00000248954	0.888562	0.475883	0.031	0.035	1
ENSG00000259959	0.888562	0.475883	0.031	0.035	1
BDH2	0.888562	0.475883	0.031	0.035	1
IRF1	0.888562	0.475883	0.031	0.035	1
ENSG00000228793	0.888562	0.475883	0.031	0.035	1
MMD2	0.888562	0.475883	0.031	0.035	1
MTF1	0.889827	-0.15912	0.215	0.221	1
LPIN1	0.890235	0.131812	0.569	0.531	1
CNOT7	0.890701	-0.202189	0.185	0.168	1
ITPR1	0.891956	0.253491	0.215	0.239	1
ENSG00000288700	0.892099	-0.317666	0.431	0.398	1
MRPL33	0.89225	-0.202189	0.169	0.177	1
ZNF598	0.892666	-0.334101	0.554	0.451	1
GCH1	0.893266	-0.252815	0.185	0.186	1
PPP1CB	0.893859	-0.413693	0.262	0.23	1
GALNT3	0.894156	-0.140788	0.154	0.142	1
CUL1	0.894251	-0.246583	0.523	0.487	1
ASL	0.895437	-0.251098	0.354	0.336	1
LYPD6B	0.896262	-0.119727	0.092	0.097	1
DMWD	0.896372	-0.266319	0.138	0.142	1
PCNT	0.896816	-0.105974	0.6	0.558	1
ABCE1	0.897126	-0.202189	0.292	0.292	1
MAP2K1	0.897231	-0.220567	0.462	0.407	1
KLHL7	0.897827	-0.128188	0.262	0.239	1
COX5A	0.898325	-0.202189	0.277	0.274	1
STYX	0.898357	-0.202189	0.138	0.142	1
DARS1	0.898414	-0.150964	0.462	0.434	1
TTC28	0.89906	-0.155539	0.769	0.664	1
ENSG00000257869	0.899707	0.361712	0.154	0.15	1
PLXNA3	0.900094	-0.241717	0.246	0.221	1
INTS13	0.900215	-0.309104	0.185	0.186	1
PMS1	0.900227	0.119739	0.338	0.336	1
PRKCD	0.900849	-0.202189	0.092	0.097	1
ZCCHC10	0.901052	-0.140788	0.154	0.159	1
IPO5	0.901189	-0.107032	0.508	0.46	1
ZNF621	0.902233	-0.202189	0.138	0.142	1
CYREN	0.902233	-0.202189	0.138	0.142	1
RPL17	0.902833	-0.146575	0.8	0.779	1
RNF113A	0.902942	-0.524117	0.015	0.018	1
E2F1	0.903207	0.165543	0.231	0.23	1
FAM91A1	0.903339	-0.301725	0.185	0.168	1
EPN1	0.903849	-0.135075	0.154	0.142	1
RRP36	0.903948	-0.119727	0.215	0.212	1
ELOC	0.904863	-0.161547	0.215	0.221	1
SAAL1	0.905229	-0.424581	0.123	0.124	1
PTGFRN	0.905237	-0.153279	0.2	0.204	1
KIF20A	0.905237	0.613387	0.2	0.204	1
SH3D19	0.906443	-0.105681	0.692	0.611	1
HPSE2	0.907912	0.690896	0.108	0.106	1
SPPL2A	0.908297	-0.150964	0.492	0.442	1
TMEM121	0.908309	-0.202189	0.015	0.018	1
RASD1	0.908309	-0.202189	0.015	0.018	1
PCDHGC5	0.908309	-0.202189	0.015	0.018	1
LDB1	0.908805	-0.202189	0.292	0.283	1
EIF4ENIF1	0.908858	-0.269303	0.262	0.257	1
ACP2	0.909303	-0.202189	0.077	0.071	1
FEM1B	0.909303	-0.202189	0.077	0.071	1
TUT7	0.909326	-0.394834	0.385	0.345	1
POU6F1	0.909657	-0.280191	0.123	0.115	1
ENSG00000266897	0.910199	0.33838	0.092	0.088	1
C1RL	0.910251	0.4193	0.092	0.088	1
HERC1	0.910958	-0.175222	0.646	0.593	1
LEMD3	0.911424	-0.284651	0.246	0.221	1
TICRR	0.911492	-0.266319	0.415	0.381	1
YME1L1	0.911506	-0.172442	0.554	0.504	1
ADSS2	0.912359	-0.256637	0.185	0.168	1
ZC3H18	0.912955	-0.241717	0.415	0.372	1
ANKRD39	0.913133	-0.202189	0.231	0.212	1
ENSG00000241180	0.913682	0.212849	0.015	0.018	1
CHD5	0.913682	0.212849	0.015	0.018	1
ENSG00000284642	0.913682	0.212849	0.015	0.018	1
IFFO2	0.913682	0.212849	0.015	0.018	1
CAMK2N1	0.913682	0.212849	0.015	0.018	1
PINK1-AS	0.913682	0.212849	0.015	0.018	1
XKR8	0.913682	0.212849	0.015	0.018	1
ENSG00000229607	0.913682	0.212849	0.015	0.018	1
TSSK3	0.913682	0.212849	0.015	0.018	1
SVBP	0.913682	0.212849	0.015	0.018	1
NFIA-AS2	0.913682	0.212849	0.015	0.018	1
LRRC8C	0.913682	0.212849	0.015	0.018	1
RNPC3-DT	0.913682	0.212849	0.015	0.018	1
LYSMD1	0.913682	0.212849	0.015	0.018	1
ENSG00000229588	0.913682	0.212849	0.015	0.018	1
RCSD1	0.913682	0.212849	0.015	0.018	1
MPC2	0.913682	0.212849	0.015	0.018	1
XCL1	0.913682	0.212849	0.015	0.018	1
C1orf105	0.913682	0.212849	0.015	0.018	1
HMCN1	0.913682	0.212849	0.015	0.018	1
C1orf115	0.913682	0.212849	0.015	0.018	1
LINC02257	0.913682	0.212849	0.015	0.018	1
ENSG00000232347	0.913682	0.212849	0.015	0.018	1
ENSG00000235749	0.913682	0.212849	0.015	0.018	1
TRIM58	0.913682	0.212849	0.015	0.018	1
ENSG00000234091	0.913682	0.212849	0.015	0.018	1
ENSG00000236744	0.913682	0.212849	0.015	0.018	1
COL13A1	0.913682	0.212849	0.015	0.018	1
ZSWIM8-AS1	0.913682	0.212849	0.015	0.018	1
ENSG00000282863	0.913682	0.212849	0.015	0.018	1
ENTPD1	0.913682	0.212849	0.015	0.018	1
KCNIP2	0.913682	0.212849	0.015	0.018	1
RBM20	0.913682	0.212849	0.015	0.018	1
ADAM12	0.913682	0.212849	0.015	0.018	1
C10orf90	0.913682	0.212849	0.015	0.018	1
ENSG00000255237	0.913682	0.212849	0.015	0.018	1
CHRNA10	0.913682	0.212849	0.015	0.018	1
ENSG00000289150	0.913682	0.212849	0.015	0.018	1
C11orf16	0.913682	0.212849	0.015	0.018	1
CSNK2A3	0.913682	0.212849	0.015	0.018	1
ENSG00000255496	0.913682	0.212849	0.015	0.018	1
ENSG00000283341	0.913682	0.212849	0.015	0.018	1
ENSG00000255314	0.913682	0.212849	0.015	0.018	1
MS4A4A	0.913682	0.212849	0.015	0.018	1
MS4A13	0.913682	0.212849	0.015	0.018	1
NAALADL1	0.913682	0.212849	0.015	0.018	1
TSKU-AS1	0.913682	0.212849	0.015	0.018	1
BTG4	0.913682	0.212849	0.015	0.018	1
C11orf52	0.913682	0.212849	0.015	0.018	1
HTR3B	0.913682	0.212849	0.015	0.018	1
LINC02698	0.913682	0.212849	0.015	0.018	1
CCDC15	0.913682	0.212849	0.015	0.018	1
ENSG00000287426	0.913682	0.212849	0.015	0.018	1
ZBTB44-DT	0.913682	0.212849	0.015	0.018	1
FBXL14	0.913682	0.212849	0.015	0.018	1
CCND2-AS1	0.913682	0.212849	0.015	0.018	1
CD27-AS1	0.913682	0.212849	0.015	0.018	1
ENSG00000288954	0.913682	0.212849	0.015	0.018	1
ENSG00000256538	0.913682	0.212849	0.015	0.018	1
ENSG00000273015	0.913682	0.212849	0.015	0.018	1
ENSG00000257496	0.913682	0.212849	0.015	0.018	1
TEX49	0.913682	0.212849	0.015	0.018	1
DDN-AS1	0.913682	0.212849	0.015	0.018	1
ENSG00000257475	0.913682	0.212849	0.015	0.018	1
MYL6B-AS1	0.913682	0.212849	0.015	0.018	1
DPY19L2	0.913682	0.212849	0.015	0.018	1
ENSG00000255886	0.913682	0.212849	0.015	0.018	1
PTPRR	0.913682	0.212849	0.015	0.018	1
LRRIQ1	0.913682	0.212849	0.015	0.018	1
RFX4	0.913682	0.212849	0.015	0.018	1
FICD	0.913682	0.212849	0.015	0.018	1
UNC119B	0.913682	0.212849	0.015	0.018	1
ENSG00000256955	0.913682	0.212849	0.015	0.018	1
ENSG00000289006	0.913682	0.212849	0.015	0.018	1
TRPC4	0.913682	0.212849	0.015	0.018	1
RNASEH2B-AS1	0.913682	0.212849	0.015	0.018	1
LINC00381	0.913682	0.212849	0.015	0.018	1
MYCBP2-AS1	0.913682	0.212849	0.015	0.018	1
CLDN10-AS1	0.913682	0.212849	0.015	0.018	1
ENSG00000269189	0.913682	0.212849	0.015	0.018	1
ENSG00000258768	0.913682	0.212849	0.015	0.018	1
NDRG2	0.913682	0.212849	0.015	0.018	1
PRMT5-DT	0.913682	0.212849	0.015	0.018	1
ENSG00000278784	0.913682	0.212849	0.015	0.018	1
LRFN5-DT	0.913682	0.212849	0.015	0.018	1
KLHDC1	0.913682	0.212849	0.015	0.018	1
BMP4	0.913682	0.212849	0.015	0.018	1
PPP1R36	0.913682	0.212849	0.015	0.018	1
ENSG00000258695	0.913682	0.212849	0.015	0.018	1
SLC24A4	0.913682	0.212849	0.015	0.018	1
CHAC1	0.913682	0.212849	0.015	0.018	1
LIPC	0.913682	0.212849	0.015	0.018	1
APH1B	0.913682	0.212849	0.015	0.018	1
ENSG00000259682	0.913682	0.212849	0.015	0.018	1
STOML1	0.913682	0.212849	0.015	0.018	1
ANKRD34C-AS1	0.913682	0.212849	0.015	0.018	1
ENSG00000278600	0.913682	0.212849	0.015	0.018	1
CTXND1	0.913682	0.212849	0.015	0.018	1
GDPGP1	0.913682	0.212849	0.015	0.018	1
CERS3	0.913682	0.212849	0.015	0.018	1
SNRPA1-DT	0.913682	0.212849	0.015	0.018	1
ENSG00000260541	0.913682	0.212849	0.015	0.018	1
MSRB1	0.913682	0.212849	0.015	0.018	1
ZNF597	0.913682	0.212849	0.015	0.018	1
ENSG00000257180	0.913682	0.212849	0.015	0.018	1
ENSG00000260601	0.913682	0.212849	0.015	0.018	1
MYH11	0.913682	0.212849	0.015	0.018	1
NSMCE1-DT	0.913682	0.212849	0.015	0.018	1
ABCC11	0.913682	0.212849	0.015	0.018	1
ENSG00000260850	0.913682	0.212849	0.015	0.018	1
LINC02911	0.913682	0.212849	0.015	0.018	1
CRNDE	0.913682	0.212849	0.015	0.018	1
ENSG00000261028	0.913682	0.212849	0.015	0.018	1
BEAN1	0.913682	0.212849	0.015	0.018	1
NQO1-DT	0.913682	0.212849	0.015	0.018	1
LINC01568	0.913682	0.212849	0.015	0.018	1
NUDT7	0.913682	0.212849	0.015	0.018	1
CDYL2	0.913682	0.212849	0.015	0.018	1
ENSG00000261061	0.913682	0.212849	0.015	0.018	1
CA5A	0.913682	0.212849	0.015	0.018	1
ZNF469	0.913682	0.212849	0.015	0.018	1
ENSG00000262089	0.913682	0.212849	0.015	0.018	1
CYB5D1	0.913682	0.212849	0.015	0.018	1
KCNAB3	0.913682	0.212849	0.015	0.018	1
ENSG00000263708	0.913682	0.212849	0.015	0.018	1
ENSG00000273388	0.913682	0.212849	0.015	0.018	1
ENSG00000288877	0.913682	0.212849	0.015	0.018	1
ENSG00000262837	0.913682	0.212849	0.015	0.018	1
ENSG00000275897	0.913682	0.212849	0.015	0.018	1
SMIM36	0.913682	0.212849	0.015	0.018	1
ENSG00000233635	0.913682	0.212849	0.015	0.018	1
ENSG00000265218	0.913682	0.212849	0.015	0.018	1
ENSG00000230258	0.913682	0.212849	0.015	0.018	1
DNAI2	0.913682	0.212849	0.015	0.018	1
ENSG00000263786	0.913682	0.212849	0.015	0.018	1
ENSG00000262049	0.913682	0.212849	0.015	0.018	1
MIR3976HG	0.913682	0.212849	0.015	0.018	1
CHST9	0.913682	0.212849	0.015	0.018	1
RIT2	0.913682	0.212849	0.015	0.018	1
ENSG00000267040	0.913682	0.212849	0.015	0.018	1
CDH20	0.913682	0.212849	0.015	0.018	1
CBARP	0.913682	0.212849	0.015	0.018	1
ENSG00000289254	0.913682	0.212849	0.015	0.018	1
SHD	0.913682	0.212849	0.015	0.018	1
SLC25A41	0.913682	0.212849	0.015	0.018	1
ENSG00000275234	0.913682	0.212849	0.015	0.018	1
PEX11G	0.913682	0.212849	0.015	0.018	1
ENSG00000286138	0.913682	0.212849	0.015	0.018	1
ODAD3	0.913682	0.212849	0.015	0.018	1
SLC1A6	0.913682	0.212849	0.015	0.018	1
FAAP24	0.913682	0.212849	0.015	0.018	1
ENSG00000287526	0.913682	0.212849	0.015	0.018	1
ENSG00000269086	0.913682	0.212849	0.015	0.018	1
THAP8	0.913682	0.212849	0.015	0.018	1
GRIK5	0.913682	0.212849	0.015	0.018	1
FOXA3	0.913682	0.212849	0.015	0.018	1
ENSG00000287603	0.913682	0.212849	0.015	0.018	1
CA11	0.913682	0.212849	0.015	0.018	1
ENSG00000197813	0.913682	0.212849	0.015	0.018	1
ADM5	0.913682	0.212849	0.015	0.018	1
ZNF816	0.913682	0.212849	0.015	0.018	1
OSCAR	0.913682	0.212849	0.015	0.018	1
COX6B2	0.913682	0.212849	0.015	0.018	1
NLRP9	0.913682	0.212849	0.015	0.018	1
ZNF419	0.913682	0.212849	0.015	0.018	1
ZIK1	0.913682	0.212849	0.015	0.018	1
ZNF446	0.913682	0.212849	0.015	0.018	1
ENSG00000287126	0.913682	0.212849	0.015	0.018	1
ODC1-DT	0.913682	0.212849	0.015	0.018	1
ENSG00000225649	0.913682	0.212849	0.015	0.018	1
MYCNOS	0.913682	0.212849	0.015	0.018	1
GACAT3	0.913682	0.212849	0.015	0.018	1
ENSG00000228876	0.913682	0.212849	0.015	0.018	1
RHOB	0.913682	0.212849	0.015	0.018	1
POMC	0.913682	0.212849	0.015	0.018	1
FNDC4	0.913682	0.212849	0.015	0.018	1
CYP1B1	0.913682	0.212849	0.015	0.018	1
ENSG00000228925	0.913682	0.212849	0.015	0.018	1
ENSG00000289627	0.913682	0.212849	0.015	0.018	1
EFEMP1	0.913682	0.212849	0.015	0.018	1
LINC01828	0.913682	0.212849	0.015	0.018	1
LINC01829	0.913682	0.212849	0.015	0.018	1
ENSG00000217702	0.913682	0.212849	0.015	0.018	1
TRABD2A	0.913682	0.212849	0.015	0.018	1
CHST10	0.913682	0.212849	0.015	0.018	1
SCTR	0.913682	0.212849	0.015	0.018	1
TMEM185B	0.913682	0.212849	0.015	0.018	1
LINC01889	0.913682	0.212849	0.015	0.018	1
ENSG00000273073	0.913682	0.212849	0.015	0.018	1
ENSG00000228655	0.913682	0.212849	0.015	0.018	1
LINC01818	0.913682	0.212849	0.015	0.018	1
NR4A2	0.913682	0.212849	0.015	0.018	1
ENSG00000234584	0.913682	0.212849	0.015	0.018	1
DAPL1	0.913682	0.212849	0.015	0.018	1
SCN1A-AS1	0.913682	0.212849	0.015	0.018	1
RAPGEF4	0.913682	0.212849	0.015	0.018	1
STAT4	0.913682	0.212849	0.015	0.018	1
NRP2	0.913682	0.212849	0.015	0.018	1
ENSG00000227769	0.913682	0.212849	0.015	0.018	1
FBXO36-IT1	0.913682	0.212849	0.015	0.018	1
SPATA3	0.913682	0.212849	0.015	0.018	1
CAPN10-DT	0.913682	0.212849	0.015	0.018	1
TMC2	0.913682	0.212849	0.015	0.018	1
SLC24A3	0.913682	0.212849	0.015	0.018	1
BCL2L1-AS1	0.913682	0.212849	0.015	0.018	1
XKR7	0.913682	0.212849	0.015	0.018	1
SCAND1	0.913682	0.212849	0.015	0.018	1
PLCG1-AS1	0.913682	0.212849	0.015	0.018	1
JPH2	0.913682	0.212849	0.015	0.018	1
MATN4	0.913682	0.212849	0.015	0.018	1
CEBPB	0.913682	0.212849	0.015	0.018	1
GATA5	0.913682	0.212849	0.015	0.018	1
SAMD10	0.913682	0.212849	0.015	0.018	1
LINC01684	0.913682	0.212849	0.015	0.018	1
LINC01692	0.913682	0.212849	0.015	0.018	1
ENSG00000231125	0.913682	0.212849	0.015	0.018	1
CBR1	0.913682	0.212849	0.015	0.018	1
ENSG00000233818	0.913682	0.212849	0.015	0.018	1
BRWD1-IT1	0.913682	0.212849	0.015	0.018	1
SH3BGR	0.913682	0.212849	0.015	0.018	1
LINC01311	0.913682	0.212849	0.015	0.018	1
LINC01637	0.913682	0.212849	0.015	0.018	1
MAFF	0.913682	0.212849	0.015	0.018	1
KDELR3	0.913682	0.212849	0.015	0.018	1
ENSG00000254485	0.913682	0.212849	0.015	0.018	1
FGD5	0.913682	0.212849	0.015	0.018	1
ENSG00000289450	0.913682	0.212849	0.015	0.018	1
CSRNP1	0.913682	0.212849	0.015	0.018	1
ZNF852	0.913682	0.212849	0.015	0.018	1
ENSG00000213600	0.913682	0.212849	0.015	0.018	1
ENSG00000239462	0.913682	0.212849	0.015	0.018	1
TMEM45A	0.913682	0.212849	0.015	0.018	1
ENSG00000239311	0.913682	0.212849	0.015	0.018	1
DRD3	0.913682	0.212849	0.015	0.018	1
GAP43	0.913682	0.212849	0.015	0.018	1
PLSCR2	0.913682	0.212849	0.015	0.018	1
LINC00501	0.913682	0.212849	0.015	0.018	1
CRYGS	0.913682	0.212849	0.015	0.018	1
MSX1	0.913682	0.212849	0.015	0.018	1
TADA2B	0.913682	0.212849	0.015	0.018	1
ENSG00000261490	0.913682	0.212849	0.015	0.018	1
ENSG00000248138	0.913682	0.212849	0.015	0.018	1
ENSG00000282917	0.913682	0.212849	0.015	0.018	1
ENSG00000288659	0.913682	0.212849	0.015	0.018	1
FAM13A-AS1	0.913682	0.212849	0.015	0.018	1
LEF1-AS1	0.913682	0.212849	0.015	0.018	1
ENSG00000250945	0.913682	0.212849	0.015	0.018	1
C4orf45	0.913682	0.212849	0.015	0.018	1
LINC02477	0.913682	0.212849	0.015	0.018	1
HAND2-AS1	0.913682	0.212849	0.015	0.018	1
FBXO8	0.913682	0.212849	0.015	0.018	1
ENSG00000287083	0.913682	0.212849	0.015	0.018	1
ING2-DT	0.913682	0.212849	0.015	0.018	1
LRP2BP	0.913682	0.212849	0.015	0.018	1
ENSG00000250971	0.913682	0.212849	0.015	0.018	1
TRIML1	0.913682	0.212849	0.015	0.018	1
ENSG00000288002	0.913682	0.212849	0.015	0.018	1
CDH10	0.913682	0.212849	0.015	0.018	1
FYB1	0.913682	0.212849	0.015	0.018	1
ENSG00000215068	0.913682	0.212849	0.015	0.018	1
ENSG00000249335	0.913682	0.212849	0.015	0.018	1
CKMT2	0.913682	0.212849	0.015	0.018	1
ENSG00000286577	0.913682	0.212849	0.015	0.018	1
ENSG00000249916	0.913682	0.212849	0.015	0.018	1
ENSG00000248296	0.913682	0.212849	0.015	0.018	1
SLC27A6	0.913682	0.212849	0.015	0.018	1
ANKHD1-DT	0.913682	0.212849	0.015	0.018	1
STK32A	0.913682	0.212849	0.015	0.018	1
ENSG00000288774	0.913682	0.212849	0.015	0.018	1
HTR4	0.913682	0.212849	0.015	0.018	1
PDE6A	0.913682	0.212849	0.015	0.018	1
GRIA1	0.913682	0.212849	0.015	0.018	1
GABRB2	0.913682	0.212849	0.015	0.018	1
ENSG00000253925	0.913682	0.212849	0.015	0.018	1
LINC02828	0.913682	0.212849	0.015	0.018	1
H2BC6	0.913682	0.212849	0.015	0.018	1
BTN2A2	0.913682	0.212849	0.015	0.018	1
ABT1	0.913682	0.212849	0.015	0.018	1
ZSCAN23	0.913682	0.212849	0.015	0.018	1
TAP2	0.913682	0.212849	0.015	0.018	1
SPDEF	0.913682	0.212849	0.015	0.018	1
DAAM2	0.913682	0.212849	0.015	0.018	1
TRAM2-AS1	0.913682	0.212849	0.015	0.018	1
ENSG00000284999	0.913682	0.212849	0.015	0.018	1
MAN1A1	0.913682	0.212849	0.015	0.018	1
RGS17	0.913682	0.212849	0.015	0.018	1
OPRM1	0.913682	0.212849	0.015	0.018	1
ENSG00000235381	0.913682	0.212849	0.015	0.018	1
ENSG00000288696	0.913682	0.212849	0.015	0.018	1
ENSG00000287877	0.913682	0.212849	0.015	0.018	1
SDK1-AS1	0.913682	0.212849	0.015	0.018	1
ENSG00000214870	0.913682	0.212849	0.015	0.018	1
SPDYE21	0.913682	0.212849	0.015	0.018	1
ENSG00000273448	0.913682	0.212849	0.015	0.018	1
PEG10	0.913682	0.212849	0.015	0.018	1
NPTX2	0.913682	0.212849	0.015	0.018	1
PVRIG	0.913682	0.212849	0.015	0.018	1
SPDYE3	0.913682	0.212849	0.015	0.018	1
NYAP1	0.913682	0.212849	0.015	0.018	1
ENSG00000272918	0.913682	0.212849	0.015	0.018	1
ZNF277-AS1	0.913682	0.212849	0.015	0.018	1
LINC01392	0.913682	0.212849	0.015	0.018	1
CPED1	0.913682	0.212849	0.015	0.018	1
KDM7A-DT	0.913682	0.212849	0.015	0.018	1
NDUFB2-AS1	0.913682	0.212849	0.015	0.018	1
RARRES2	0.913682	0.212849	0.015	0.018	1
ENSG00000284691	0.913682	0.212849	0.015	0.018	1
DPYSL2	0.913682	0.212849	0.015	0.018	1
TCF24	0.913682	0.212849	0.015	0.018	1
LINC01592	0.913682	0.212849	0.015	0.018	1
TRIQK	0.913682	0.212849	0.015	0.018	1
VIRMA-DT	0.913682	0.212849	0.015	0.018	1
NIPAL2	0.913682	0.212849	0.015	0.018	1
MED30	0.913682	0.212849	0.015	0.018	1
FER1L6	0.913682	0.212849	0.015	0.018	1
COL22A1	0.913682	0.212849	0.015	0.018	1
SPATC1	0.913682	0.212849	0.015	0.018	1
VLDLR	0.913682	0.212849	0.015	0.018	1
CD274	0.913682	0.212849	0.015	0.018	1
ENSG00000288583	0.913682	0.212849	0.015	0.018	1
ENSG00000275649	0.913682	0.212849	0.015	0.018	1
LINC01410	0.913682	0.212849	0.015	0.018	1
ALDH1A1	0.913682	0.212849	0.015	0.018	1
RASEF	0.913682	0.212849	0.015	0.018	1
NTRK2	0.913682	0.212849	0.015	0.018	1
ENSG00000228142	0.913682	0.212849	0.015	0.018	1
ENSG00000234156	0.913682	0.212849	0.015	0.018	1
ZBTB6	0.913682	0.212849	0.015	0.018	1
CRLF2	0.913682	0.212849	0.015	0.018	1
VCX3B	0.913682	0.212849	0.015	0.018	1
ENSG00000228543	0.913682	0.212849	0.015	0.018	1
KDM5C-IT1	0.913682	0.212849	0.015	0.018	1
TRO	0.913682	0.212849	0.015	0.018	1
ZXDB	0.913682	0.212849	0.015	0.018	1
TSIX	0.913682	0.212849	0.015	0.018	1
POF1B	0.913682	0.212849	0.015	0.018	1
DACH2	0.913682	0.212849	0.015	0.018	1
RPA4	0.913682	0.212849	0.015	0.018	1
ARMCX5-GPRASP2	0.913682	0.212849	0.015	0.018	1
ENSG00000286072	0.913682	0.212849	0.015	0.018	1
ENSG00000289591	0.913682	0.212849	0.015	0.018	1
TMEM187	0.913682	0.212849	0.015	0.018	1
SPRY3	0.913682	0.212849	0.015	0.018	1
ENSG00000286201	0.913682	0.212849	0.015	0.018	1
ENSG00000288645	0.913843	-0.124186	0.246	0.23	1
CAND1	0.913996	-0.15912	0.2	0.204	1
TULP3	0.915084	0.267296	0.092	0.088	1
ZNF594-DT	0.915084	0.267296	0.092	0.088	1
HIPK1	0.916198	-0.135075	0.138	0.142	1
DDIAS	0.916198	-0.135075	0.138	0.142	1
TUBB4B	0.916264	-0.149721	0.185	0.186	1
MRPL39	0.91691	0.119739	0.138	0.133	1
DCAF7	0.917109	0.163939	0.292	0.292	1
HNRNPH3	0.917219	-0.23461	0.292	0.274	1
MSL1	0.917235	0.257243	0.123	0.133	1
CACUL1	0.917328	-0.104892	0.246	0.23	1
SVOPL	0.917346	0.160381	0.092	0.097	1
BCL2L12	0.917853	-0.272578	0.123	0.124	1
UBQLN4	0.917966	0.119739	0.2	0.195	1
ANGEL2	0.918741	0.212849	0.138	0.133	1
KYAT1	0.919205	-0.100309	0.262	0.248	1
WDSUB1	0.91955	-0.306526	0.246	0.239	1
TUBG1	0.920094	-0.202189	0.138	0.142	1
ZNF529-AS1	0.920094	-0.272578	0.138	0.142	1
THAP4	0.920094	-0.128188	0.138	0.142	1
TANGO2	0.920094	-0.128188	0.138	0.142	1
ENSG00000286579	0.920094	-0.128188	0.138	0.142	1
GNAI3	0.920763	-0.109079	0.2	0.204	1
RBIS	0.92148	-0.145605	0.185	0.186	1
TIMM23	0.921874	0.237096	0.338	0.363	1
VPS36	0.921957	-0.233216	0.277	0.257	1
PON2	0.922	-0.555826	0.123	0.124	1
PHLDB1	0.922	-0.280191	0.123	0.124	1
ELAPOR2	0.922421	-0.386613	0.385	0.345	1
GLTP	0.922606	-0.202189	0.077	0.071	1
SLC30A8	0.922888	0.797811	0.046	0.044	1
UBE2S	0.923429	-0.443197	0.154	0.142	1
LAMTOR1	0.924403	0.119739	0.185	0.195	1
ENSG00000264067	0.924436	0.797811	0.015	0.018	1
SERPINE2	0.924436	0.797811	0.015	0.018	1
RBBP8NL	0.924436	0.797811	0.015	0.018	1
LINC02269	0.924436	0.797811	0.015	0.018	1
ENSG00000286749	0.924436	0.797811	0.015	0.018	1
GFPT2	0.924436	0.797811	0.015	0.018	1
KIAA0319	0.924436	0.797811	0.015	0.018	1
ENSG00000224307	0.924436	0.797811	0.015	0.018	1
XYLT2	0.924731	0.212849	0.092	0.088	1
FAM98A	0.924731	0.212849	0.092	0.088	1
ZBTB48	0.925179	-0.202189	0.077	0.08	1
ERCC4	0.925179	-0.202189	0.077	0.08	1
ZNF526	0.925179	-0.202189	0.077	0.08	1
ICOSLG	0.925179	-0.202189	0.077	0.08	1
MRPS30	0.925179	-0.317666	0.077	0.08	1
DOCK8	0.925179	-0.202189	0.077	0.08	1
RFK	0.925179	-0.317666	0.077	0.08	1
NBPF1	0.926381	-0.246583	0.231	0.212	1
ENSG00000260573	0.926381	-0.202189	0.231	0.212	1
DHRS7B	0.926596	-0.122019	0.369	0.354	1
C12orf4	0.926825	-0.125568	0.338	0.31	1
UBR7	0.926833	-0.280191	0.123	0.115	1
MET	0.926833	-0.119727	0.123	0.115	1
DDX1	0.927345	-0.202189	0.431	0.381	1
RPAP1	0.928724	-0.149721	0.169	0.159	1
ENSG00000272800	0.928751	-0.153279	0.185	0.186	1
ACP1	0.929105	0.267296	0.092	0.097	1
BDNF-AS	0.929336	-0.114726	0.231	0.23	1
NTMT1	0.929609	0.160381	0.092	0.088	1
SRD5A1	0.930104	-0.202189	0.138	0.142	1
PLXNA1	0.931373	-0.156385	0.2	0.186	1
CTDSPL2	0.931491	-0.146694	0.569	0.504	1
SUMO1	0.932096	-0.135075	0.138	0.142	1
ATP5MC3	0.932543	-0.403823	0.123	0.124	1
CEP170B	0.933003	-0.202189	0.2	0.186	1
FOXO1	0.933073	-0.268278	0.338	0.319	1
GOT2	0.93406	0.267296	0.185	0.186	1
E2F4	0.934085	-0.104892	0.292	0.274	1
ANKS1B	0.934432	0.4193	0.092	0.088	1
ADGRL4	0.934484	0.145734	0.092	0.088	1
CORO1B	0.934484	0.145734	0.092	0.088	1
SMCO4	0.934484	0.145734	0.092	0.088	1
PRKAR1A	0.934484	0.145734	0.092	0.088	1
C2orf88	0.934484	0.145734	0.092	0.088	1
PRIMPOL	0.934484	0.145734	0.092	0.088	1
ZFPM2	0.934484	0.145734	0.092	0.088	1
HJURP	0.934648	-0.202189	0.123	0.124	1
SKIV2L	0.935276	-0.112922	0.277	0.274	1
NKIRAS2	0.935925	-0.424581	0.077	0.071	1
SLC2A1-DT	0.935926	-0.317666	0.077	0.071	1
MNAT1	0.936293	-0.121269	0.538	0.496	1
NUP50-DT	0.936649	-0.114726	0.4	0.345	1
COPS7B	0.936963	0.212849	0.169	0.168	1
TELO2	0.93741	-0.190507	0.6	0.531	1
CSNK2A2	0.937572	-0.202189	0.292	0.283	1
ENAH	0.937958	-0.138763	0.738	0.664	1
ESS2	0.938038	-0.202189	0.077	0.08	1
MYC	0.938038	-0.317666	0.077	0.08	1
QSOX1	0.93881	-0.280191	0.123	0.124	1
TIMP2	0.93881	-0.491695	0.123	0.124	1
SERP1	0.93881	-0.202189	0.123	0.124	1
CCNG2	0.93881	-0.202189	0.123	0.124	1
DUT	0.939267	0.312384	0.108	0.106	1
MRPL43	0.93961	0.534777	0.046	0.044	1
ACAD8	0.93961	0.797811	0.046	0.044	1
ZC3H10	0.93961	0.534777	0.046	0.044	1
SNHG10	0.93961	0.534777	0.046	0.044	1
CASKIN1	0.93961	0.534777	0.046	0.044	1
ENSG00000261310	0.93961	0.534777	0.046	0.044	1
HSPA12B	0.93961	0.534777	0.046	0.044	1
FAM53A	0.93961	0.534777	0.046	0.044	1
KCNIP4	0.93961	0.534777	0.046	0.044	1
RAB33B	0.93961	0.534777	0.046	0.044	1
LINC01012	0.93961	0.534777	0.046	0.044	1
ZCWPW1	0.93961	0.534777	0.046	0.044	1
PAXIP1-DT	0.93961	0.534777	0.046	0.044	1
CNBD1	0.93961	0.534777	0.046	0.044	1
IQSEC2	0.93961	1.0202	0.046	0.044	1
RELCH	0.939856	-0.386613	0.323	0.283	1
COG1	0.939978	0.134846	0.154	0.15	1
KAT2A	0.939999	-0.109079	0.354	0.345	1
SENP6	0.940679	0.131712	0.738	0.743	1
TMEM126B	0.940883	0.212849	0.092	0.097	1
MCPH1	0.940917	-0.407303	0.431	0.381	1
ZNF195	0.94171	-0.154883	0.369	0.354	1
STK4	0.942224	-0.107032	0.523	0.478	1
PPTC7	0.942563	-0.145605	0.292	0.292	1
TMEM182	0.943686	-0.102653	0.169	0.159	1
MBNL2	0.943954	-0.424581	0.154	0.15	1
ENSG00000224363	0.94403	-0.280191	0.123	0.115	1
ZNF180	0.94403	-0.202189	0.123	0.115	1
PFN2	0.94403	-0.202189	0.123	0.115	1
RASGRP2	0.944785	-0.433514	0.323	0.292	1
PIAS4	0.944834	0.350352	0.215	0.221	1
CD151	0.945101	-0.138059	0.292	0.283	1
FHOD1	0.945744	-0.104892	0.308	0.292	1
TCAIM	0.94579	-0.301725	0.077	0.08	1
ZNF787	0.946013	-0.138059	0.277	0.274	1
TFAP2A	0.946563	0.160381	0.092	0.088	1
DCUN1D4	0.947737	-0.249495	0.2	0.195	1
ZNF461	0.948959	-0.202189	0.092	0.088	1
DYRK2	0.949664	0.382774	0.046	0.044	1
LINC00310	0.949664	0.312384	0.046	0.044	1
UBE2F	0.949951	0.304771	0.262	0.265	1
AP3M1	0.950471	0.267296	0.108	0.106	1
LHFPL6	0.950471	0.267296	0.108	0.106	1
ALG12	0.950471	0.267296	0.108	0.106	1
GRM7	0.950471	0.267296	0.108	0.106	1
TGOLN2	0.951236	-0.119727	0.2	0.195	1
CNTROB	0.951269	-0.35973	0.185	0.177	1
TMEM120A	0.951478	-0.128188	0.123	0.124	1
NEK7	0.952277	-0.202189	0.354	0.319	1
TIPRL	0.952712	0.267296	0.092	0.097	1
SLC39A4	0.952712	0.267296	0.092	0.097	1
B3GNT2	0.952835	-0.321488	0.369	0.336	1
DMTF1	0.95294	-0.114726	0.415	0.389	1
MAP7	0.952992	-0.116459	0.538	0.487	1
INA	0.953016	0.119739	0.046	0.044	1
ST8SIA1	0.953525	0.212849	0.077	0.08	1
TMEM33	0.953615	-0.400128	0.231	0.221	1
GJA1	0.954824	-0.202189	0.308	0.283	1
GRHPR	0.955467	0.176323	0.154	0.15	1
TBC1D16	0.955542	-0.156385	0.354	0.336	1
TMEM208	0.955656	-0.119727	0.123	0.124	1
ZNF616	0.955656	0.475883	0.123	0.124	1
ENSG00000286885	0.955656	-0.119727	0.123	0.124	1
TANGO6	0.955672	-0.156385	0.354	0.345	1
ATP6V1D	0.955915	-0.439228	0.2	0.186	1
PPIA	0.955994	0.13598	0.508	0.531	1
LRRC7	0.956375	0.212849	0.046	0.044	1
VAV3	0.956375	0.212849	0.046	0.044	1
BNIPL	0.956375	0.212849	0.046	0.044	1
SLC35F3	0.956375	0.212849	0.046	0.044	1
ENSG00000286924	0.956375	0.212849	0.046	0.044	1
TMEM72-AS1	0.956375	0.212849	0.046	0.044	1
CCNJ	0.956375	0.212849	0.046	0.044	1
TIMM10	0.956375	0.212849	0.046	0.044	1
SF1-DT	0.956375	0.212849	0.046	0.044	1
ZFPL1	0.956375	0.212849	0.046	0.044	1
B4GAT1	0.956375	0.212849	0.046	0.044	1
ENSG00000254987	0.956375	0.212849	0.046	0.044	1
GSEC	0.956375	0.212849	0.046	0.044	1
ENSG00000274191	0.956375	0.212849	0.046	0.044	1
ENSG00000285664	0.956375	0.212849	0.046	0.044	1
CKMT1A	0.956375	0.212849	0.046	0.044	1
IMP3	0.956375	0.212849	0.046	0.044	1
NUDT16L1	0.956375	0.212849	0.046	0.044	1
ENSG00000262801	0.956375	0.212849	0.046	0.044	1
ENSG00000276564	0.956375	0.212849	0.046	0.044	1
VPS9D1	0.956375	0.212849	0.046	0.044	1
VPS9D1-AS1	0.956375	0.212849	0.046	0.044	1
MYOCD	0.956375	0.212849	0.046	0.044	1
ENSG00000265801	0.956375	0.212849	0.046	0.044	1
ENSG00000266371	0.956375	0.212849	0.046	0.044	1
MMP28	0.956375	0.212849	0.046	0.044	1
ENSG00000267222	0.956375	0.212849	0.046	0.044	1
C17orf58	0.956375	0.212849	0.046	0.044	1
ACSBG2	0.956375	0.212849	0.046	0.044	1
TIMM29	0.956375	0.212849	0.046	0.044	1
APLP1	0.956375	0.212849	0.046	0.044	1
GEMIN7-AS1	0.956375	0.212849	0.046	0.044	1
FUT1	0.956375	0.212849	0.046	0.044	1
ZNF773	0.956375	0.212849	0.046	0.044	1
COA5	0.956375	0.212849	0.046	0.044	1
CCDC115	0.956375	0.212849	0.046	0.044	1
ASDURF	0.956375	0.212849	0.046	0.044	1
MRPL44	0.956375	0.212849	0.046	0.044	1
AGAP1-IT1	0.956375	0.212849	0.046	0.044	1
SNED1-AS1	0.956375	0.212849	0.046	0.044	1
ENSG00000271774	0.956375	0.212849	0.046	0.044	1
FAM217B	0.956375	0.212849	0.046	0.044	1
CCDC157	0.956375	0.212849	0.046	0.044	1
EP300-AS1	0.956375	0.212849	0.046	0.044	1
CD96	0.956375	0.212849	0.046	0.044	1
TERC	0.956375	0.212849	0.046	0.044	1
TBCCD1	0.956375	0.212849	0.046	0.044	1
DCLK2	0.956375	0.212849	0.046	0.044	1
ENSG00000285999	0.956375	0.212849	0.046	0.044	1
SV2C	0.956375	0.212849	0.046	0.044	1
ENSG00000241956	0.956375	0.212849	0.046	0.044	1
ARL10	0.956375	0.212849	0.046	0.044	1
SYTL3	0.956375	0.212849	0.046	0.044	1
EXOSC4	0.956375	0.212849	0.046	0.044	1
ENSG00000287759	0.956375	0.212849	0.046	0.044	1
ALG2	0.956375	0.212849	0.046	0.044	1
DHRSX-IT1	0.956375	0.212849	0.046	0.044	1
L1CAM	0.956375	0.212849	0.046	0.044	1
CIZ1	0.95681	-0.202189	0.169	0.159	1
IRS1	0.956962	-0.443197	0.123	0.115	1
KIF18A	0.957445	0.145734	0.154	0.15	1
M6PR	0.957629	-0.202189	0.492	0.451	1
ZNF131	0.958302	-0.119727	0.508	0.478	1
ZNRF1	0.958557	0.150692	0.462	0.442	1
GALNT2	0.9587	-0.380526	0.262	0.248	1
CHORDC1	0.959419	-0.156385	0.215	0.212	1
NUDCD2	0.959576	-0.339692	0.062	0.062	1
TAB1	0.959902	0.357239	0.154	0.159	1
PRPF6	0.959922	-0.160369	0.415	0.381	1
SWAP70	0.960183	0.176323	0.277	0.283	1
UQCRC1	0.960215	-0.124186	0.262	0.248	1
ABCB6	0.960534	-0.202189	0.338	0.319	1
PPARG	0.960534	-0.254656	0.338	0.319	1
ACAA1	0.960564	-0.309104	0.169	0.159	1
CATSPER2	0.961258	0.145734	0.077	0.08	1
SLC25A10	0.961258	0.145734	0.077	0.08	1
ENSG00000286162	0.961258	0.145734	0.077	0.08	1
FIP1L1	0.962594	-0.148418	0.492	0.442	1
CCNB1	0.962879	0.102666	0.215	0.212	1
ATF6	0.963439	-0.174174	0.538	0.469	1
CRTC3	0.963515	-0.236136	0.262	0.248	1
CDK4	0.963839	0.33838	0.077	0.08	1
ZNF426	0.963839	0.33838	0.077	0.08	1
UTP11	0.963995	-0.372114	0.108	0.106	1
NECAP1	0.963995	-0.289652	0.108	0.106	1
WDR61	0.964263	0.18114	0.185	0.186	1
FIGNL2	0.965087	-0.403823	0.262	0.248	1
MBD1	0.965838	-0.239664	0.246	0.23	1
RCAN3	0.966226	-0.272578	0.123	0.124	1
KHDC1-AS1	0.966226	-0.128188	0.123	0.124	1
LINC02649	0.966228	0.160381	0.108	0.106	1
RMDN3	0.966228	0.160381	0.108	0.106	1
NQO1	0.966428	-0.202189	0.046	0.044	1
GRIK2	0.966428	-0.202189	0.046	0.044	1
TMEM241	0.966639	-0.296826	0.585	0.522	1
CWC25	0.966963	-0.174174	0.308	0.292	1
NOL6	0.9679	-0.202189	0.215	0.212	1
UBXN2B	0.968049	-0.261083	0.169	0.159	1
WBP1L	0.968287	-0.295298	0.2	0.186	1
ATP5MJ	0.969041	-0.145605	0.277	0.265	1
CKAP2	0.969664	0.184834	0.185	0.186	1
HERC3	0.969664	0.153955	0.185	0.186	1
ACTR1A	0.970358	-0.202189	0.2	0.195	1
NENF	0.970748	0.119739	0.108	0.106	1
LINC02641	0.971117	0.605166	0.062	0.062	1
KLF12	0.971117	-0.202189	0.062	0.062	1
CHMP4A	0.971117	-0.202189	0.062	0.062	1
CCDC43	0.971117	-0.339692	0.062	0.062	1
NRXN1	0.971117	-1.20219	0.062	0.062	1
UNC50	0.971117	-0.202189	0.062	0.062	1
CCNO-DT	0.971117	-0.202189	0.062	0.062	1
BNIP3L	0.971117	-0.202189	0.062	0.062	1
DNTTIP2	0.971516	-0.128188	0.138	0.133	1
MMAB	0.971516	-0.128188	0.138	0.133	1
MRPL12	0.971516	-0.128188	0.138	0.133	1
TNIP1	0.971516	-0.128188	0.138	0.133	1
PIGK	0.972153	0.105933	0.169	0.168	1
SRSF4	0.97248	-0.303727	0.538	0.46	1
CKAP2L	0.972548	0.257243	0.123	0.124	1
PTRH2	0.972656	-0.153279	0.215	0.204	1
TMEM165	0.972774	-0.356911	0.585	0.469	1
ACVR2A	0.972894	0.212849	0.154	0.15	1
PALS1	0.973286	0.212849	0.154	0.159	1
GPC1	0.974062	-0.202189	0.169	0.168	1
HECTD3	0.974161	0.475883	0.077	0.08	1
CIB1	0.974161	0.283238	0.077	0.08	1
ENSG00000272945	0.974161	0.283238	0.077	0.08	1
SNHG27	0.974161	0.283238	0.077	0.08	1
RBM23	0.974711	-0.149721	0.185	0.177	1
TMEM191C	0.974711	-0.149721	0.185	0.177	1
AFG3L2	0.975079	-0.163715	0.415	0.372	1
RPS29	0.975493	0.1047	0.769	0.858	1
CRLS1	0.975747	-0.119727	0.246	0.239	1
ANKRD49	0.976498	-0.524117	0.046	0.044	1
SPA17	0.976498	-0.202189	0.046	0.044	1
ZNF778	0.976498	-0.202189	0.046	0.044	1
LINC02237	0.976498	-0.372114	0.046	0.044	1
UHMK1	0.976742	-0.138059	0.277	0.265	1
SH2D3A	0.977264	-0.246583	0.369	0.345	1
ZNF347	0.977331	-0.156385	0.2	0.195	1
PICALM	0.977566	-0.1173	0.385	0.363	1
DCP1A	0.977929	-0.119727	0.415	0.389	1
ALKBH8	0.978122	-0.202189	0.092	0.088	1
SEPHS2	0.978122	-0.202189	0.092	0.088	1
MT2A	0.978122	-0.202189	0.092	0.088	1
RIOK2	0.978122	-0.202189	0.092	0.088	1
IDH3B	0.978268	-0.202189	0.277	0.265	1
RSRC2	0.97906	-0.126638	0.523	0.487	1
THAP6	0.979738	-0.202189	0.108	0.106	1
RCC1	0.980304	-0.123333	0.523	0.496	1
BAIAP2	0.980534	-0.140788	0.308	0.301	1
EXOSC7	0.980818	-0.15912	0.2	0.195	1
SMO	0.981384	-0.156385	0.215	0.212	1
TENT4B	0.982544	-0.1318	0.262	0.248	1
MGAT4C	0.982665	-0.202189	0.062	0.062	1
COG8	0.982665	-0.202189	0.062	0.062	1
CNDP2	0.982952	-0.104892	0.277	0.265	1
CBWD1	0.983031	-0.130636	0.385	0.354	1
KMT2D	0.984124	-0.128188	0.354	0.327	1
CAMP	0.9845	0.645808	0.077	0.08	1
ASPSCR1	0.985076	-0.15912	0.231	0.221	1
FZR1	0.985166	-0.149721	0.169	0.168	1
ZNF169	0.985207	0.212849	0.123	0.124	1
ENSG00000275895	0.987241	-0.130636	0.385	0.345	1
NUSAP1	0.987685	-0.220111	0.431	0.389	1
SMC5	0.988179	-0.143295	0.523	0.46	1
USP24	0.988183	-0.129676	0.508	0.469	1
MAN2A1	0.988899	-0.22325	0.415	0.372	1
ANGPT1	0.98944	0.16978	0.123	0.124	1
SGSH	0.989443	0.16978	0.123	0.124	1
NOL7	0.989828	-0.272578	0.138	0.133	1
YEATS4	0.989829	-0.202189	0.138	0.133	1
ZNF770	0.989829	-0.202189	0.138	0.133	1
ACBD3	0.990465	0.212849	0.246	0.257	1
MMP24OS	0.990845	0.425842	0.169	0.177	1
PPM1J	0.991332	0.382774	0.062	0.062	1
RASA3	0.991332	0.382774	0.062	0.062	1
ENSG00000284959	0.991332	0.382774	0.062	0.062	1
UBL7	0.991332	0.382774	0.062	0.062	1
LIN37	0.991332	0.605166	0.062	0.062	1
MRGBP	0.991332	0.382774	0.062	0.062	1
CNGA1	0.991332	0.382774	0.062	0.062	1
DOCK2	0.991332	0.382774	0.062	0.062	1
CREB3	0.991332	0.382774	0.062	0.062	1
BASP1-AS1	0.991389	-0.732704	0.123	0.115	1
NCK1	0.991569	-0.177941	0.4	0.381	1
ZNF107	0.991642	-0.400128	0.231	0.212	1
TMEM205	0.992248	-0.135075	0.154	0.15	1
E2F6	0.992251	-0.135075	0.154	0.15	1
MYO18B	0.992251	-0.135075	0.154	0.15	1
NISCH	0.99322	0.162575	0.415	0.425	1
DMAC2	0.993242	-0.109079	0.108	0.106	1
ZNF8	0.993242	-0.109079	0.108	0.106	1
BRPF1	0.993242	-0.109079	0.108	0.106	1
CCAR2	0.994158	-0.122754	0.338	0.319	1
KIAA0586	0.994194	-0.102653	0.338	0.327	1
ENSG00000227579	0.994224	0.119739	0.062	0.062	1
AXDND1	0.994224	0.119739	0.062	0.062	1
ENSG00000285638	0.994224	0.119739	0.062	0.062	1
ENSG00000227240	0.994224	0.119739	0.062	0.062	1
NELL1	0.994224	0.119739	0.062	0.062	1
H2AX	0.994224	0.119739	0.062	0.062	1
MAPKAPK5-AS1	0.994224	0.119739	0.062	0.062	1
PXN-AS1	0.994224	0.119739	0.062	0.062	1
RAP2A	0.994224	0.119739	0.062	0.062	1
COQ6	0.994224	0.119739	0.062	0.062	1
NGRN	0.994224	0.119739	0.062	0.062	1
ZNF785	0.994224	0.119739	0.062	0.062	1
ENSG00000260671	0.994224	0.119739	0.062	0.062	1
MLX	0.994224	0.119739	0.062	0.062	1
AOC2	0.994224	0.119739	0.062	0.062	1
IFI30	0.994224	0.119739	0.062	0.062	1
DM1-AS	0.994224	0.119739	0.062	0.062	1
CLHC1	0.994224	0.119739	0.062	0.062	1
NKAIN4	0.994224	0.119739	0.062	0.062	1
C21orf91	0.994224	0.119739	0.062	0.062	1
CDC42EP1	0.994224	0.119739	0.062	0.062	1
ENSG00000248783	0.994224	0.119739	0.062	0.062	1
ZNF165	0.994224	0.119739	0.062	0.062	1
PPP1R11	0.994224	0.119739	0.062	0.062	1
MTFR2	0.994224	0.119739	0.062	0.062	1
ENSG00000289269	0.994224	0.119739	0.062	0.062	1
ENSG00000253642	0.994224	0.119739	0.062	0.062	1
HGSNAT	0.994224	0.119739	0.062	0.062	1
SURF2	0.994224	0.119739	0.062	0.062	1
TPRN	0.994224	0.119739	0.062	0.062	1
LINC02595	0.994224	0.119739	0.062	0.062	1
TMSB15B-AS1	0.994224	0.119739	0.062	0.062	1
EOLA1	0.994224	0.119739	0.062	0.062	1
LAMTOR4	0.994242	-0.228661	0.369	0.327	1
DPP8	0.994294	-0.130636	0.369	0.345	1
AP3S2	0.994437	-0.180163	0.415	0.372	1
MED6	0.994439	-0.149721	0.169	0.168	1
POLR1A	0.994599	-0.2553	0.477	0.407	1
RPS6KA5	0.994826	-0.177527	0.569	0.487	1
ZNF433	0.995496	-0.109079	0.108	0.106	1
TMEM237	0.995496	-0.109079	0.108	0.106	1
NRSN2-AS1	0.995496	-0.289652	0.108	0.106	1
AAR2	0.995496	-0.109079	0.108	0.106	1
TRIM59	0.995496	-0.109079	0.108	0.106	1
KIAA0825	0.995496	-0.109079	0.108	0.106	1
SRP19	0.995496	-0.109079	0.108	0.106	1
ZDHHC9	0.995496	-0.202189	0.108	0.106	1
SSH1	0.996029	-0.15436	0.492	0.46	1
POLR3C	0.996682	-0.244009	0.231	0.221	1
NEBL	0.997057	0.160381	0.308	0.319	1
DNAJC24	0.998002	0.176323	0.138	0.142	1
KLHDC10	0.998447	-0.104892	0.277	0.265	1
SLC16A5	0.998515	-0.31322	0.323	0.301	1
ACADVL	1	-0.103625	0.477	0.442	1
ZNF808	1	-0.230758	0.323	0.301	1
STX5	1	-0.202189	0.262	0.248	1
CDC20	1	-0.202189	0.154	0.15	1
DSG3	1	-0.140788	0.154	0.15	1
DCAF17	1	-0.202189	0.154	0.15	1
IFT80	1	0.212849	0.138	0.142	1
SMIM13	1	-0.119727	0.108	0.106	1
ENSG00000254602	1	0.119739	0.123	0.124	1
SMCR8	1	0.119739	0.123	0.124	1
F2RL1	1	0.130386	0.185	0.186	1
IFNLR1	1	0.627886	0.062	0.062	1
CSGALNACT2	1	0.212849	0.062	0.062	1
IFT46	1	0.212849	0.062	0.062	1
AGBL1	1	0.212849	0.062	0.062	1
POP7	1	0.435241	0.062	0.062	1
ATP6V0E2	1	0.212849	0.062	0.062	1

### Sheet: D5A3_HYPO_vs_D5A_HYPO
X	p_val	avg_log2FC	pct.1	pct.2	p_val_adj
NTNG1	5.26166e-05	-2.20163	0.217	0.7	1
TMEM135	5.7761e-05	-1.35636	0.652	1	1
ENSG00000280441	9.05236e-05	0.569799	1	1	1
ITGA6	0.000174076	-1.5642	0.522	0.9	1
VAV2	0.00022207	1.3199	0.935	0.8	1
TCF25	0.000289993	0.798366	0.978	0.9	1
FMN1	0.000345242	-2.37156	0.043	0.4	1
DDX10	0.000378166	-0.995183	0.783	1	1
RALGAPB	0.000392991	-1.15433	0.478	0.9	1
CACHD1	0.000484131	-1.35138	0.717	0.95	1
ENSG00000258410	0.000497855	-3.7866	0	0.25	1
TXNDC15	0.000497855	-3.7866	0	0.25	1
TYRO3	0.000579761	2	0.63	0.15	1
FAM184A	0.000679581	-1.15188	0.717	0.85	1
NCKAP1	0.000725759	-1.08299	0.587	1	1
TRIM3	0.000873415	-3.00899	0.022	0.3	1
ERAL1	0.000907815	-2.7866	0.043	0.35	1
FERMT2	0.0009537	-1.16687	0.587	0.9	1
FARP1	0.000975113	-1.04357	0.783	0.95	1
NCOA7	0.00101736	-1.8339	0.283	0.7	1
DPY19L3	0.00102872	1.92765	0.565	0.1	1
GIGYF2	0.00119508	-0.736966	0.783	0.95	1
MIER1	0.00120915	-1.47727	0.348	0.7	1
KRI1	0.00130126	2.2134	0.522	0.1	1
CENATAC	0.00150393	1.4098	0.717	0.3	1
GFM1	0.0015643	-1.87971	0.174	0.55	1
HMGCR	0.00176112	-0.86645	0.761	1	1
SSH1	0.00185259	1.63967	0.652	0.25	1
MAPK8	0.00186483	-1.17189	0.696	0.85	1
ILF3	0.0019824	0.559755	0.957	0.95	1
FAM217B	0.00201742	-3.7866	0	0.2	1
CDH18	0.00202126	-4.00899	0	0.2	1
ANAPC15	0.00202254	-3.52356	0	0.2	1
SUMO3	0.00202254	-3.52356	0	0.2	1
ENSG00000232006	0.00202254	-3.52356	0	0.2	1
IL1RAPL2	0.00202254	-3.52356	0	0.2	1
HMGXB4	0.0021937	-1.68706	0.283	0.65	1
ENSG00000271533	0.00222248	-1.7866	0.109	0.45	1
GOSR1	0.00223632	-1.20163	0.478	0.8	1
PRH1	0.00229741	-0.59158	1	1	1
AGO2	0.00252498	1.20645	0.761	0.45	1
LRCH1	0.00253135	-0.748268	0.891	0.95	1
PSEN1	0.00258574	1.35295	0.652	0.2	1
CEP128	0.00259701	-1.35775	0.587	0.75	1
ENSG00000285751	0.00266056	-1.64642	0.522	0.75	1
FASTK	0.00291118	-1.48174	0.217	0.6	1
PLPP1	0.0029489	-1.04198	0.761	1	1
INTS10	0.00309077	2.2134	0.478	0.1	1
TNPO1	0.00314514	-1.14719	0.457	0.8	1
DNM2	0.00345872	0.798366	0.891	0.75	1
ERCC1	0.00346001	-2.7866	0.022	0.25	1
ZNF639	0.00346001	-2.7866	0.022	0.25	1
FASTKD3	0.00346001	-2.7866	0.022	0.25	1
TWF1	0.00347978	-2.61667	0.043	0.3	1
CEP135	0.00347978	-2.7866	0.043	0.3	1
CNOT4	0.00349375	-0.871485	0.609	0.8	1
BRAF	0.00350316	-0.885606	0.739	0.95	1
TLE3	0.00361656	1.79837	0.478	0.1	1
SLC66A2	0.00366831	1.30087	0.543	0.1	1
EPB41L1	0.00377435	1.7212	0.717	0.4	1
XNDC1N	0.00378915	-1.66107	0.152	0.5	1
SMARCB1	0.00379307	-1.4361	0.304	0.65	1
ZNF585B	0.00382917	-2.42403	0.043	0.3	1
MEG8	0.00398092	1.94132	0.609	0.25	1
MEG3	0.00404419	1.98951	0.652	0.3	1
RHBDD2	0.00420503	2.96829	0.326	0	1
AIF1L	0.00420503	2.96829	0.326	0	1
GLYCTK	0.00423089	-1.71621	0.087	0.4	1
DPH5	0.00428931	-2.20163	0.022	0.25	1
OGFOD1	0.00437085	-1.52356	0.087	0.4	1
SLC6A6	0.00454521	2.30087	0.457	0.1	1
TTTY14	0.0047546	-2.00899	0.043	0.3	1
SLC25A6	0.00476792	1.40323	0.717	0.45	1
TBCD	0.00481034	1.04629	0.87	0.65	1
LMNA	0.00510334	1.38333	0.63	0.3	1
SAPCD2	0.00546782	1.19526	0.739	0.35	1
EXT1	0.00551162	-0.706374	0.978	1	1
PRMT3	0.00558337	-1.11674	0.478	0.8	1
TMEM230	0.00562736	-1.73215	0.174	0.5	1
NECTIN1	0.00564031	1.84276	0.5	0.15	1
DISC1FP1	0.0058431	-1.96717	0.174	0.5	1
PIGT	0.00596578	-1.9386	0.109	0.4	1
LPIN3	0.00602329	-1.90207	0.152	0.45	1
ASB3	0.0060529	-0.9241	0.543	0.8	1
TJP1	0.00611866	-0.779401	0.717	0.95	1
SPG21	0.00616417	2.96829	0.304	0	1
SNW1	0.00656254	1.49881	0.565	0.2	1
NSUN6	0.0065895	-1.35364	0.261	0.6	1
PRPF6	0.00659406	-0.972152	0.5	0.8	1
URI1	0.00678729	-1.1021	0.5	0.8	1
UBE2Q2	0.00679565	1.60572	0.63	0.35	1
SPIN1	0.00710926	1	0.783	0.5	1
SGMS1	0.00722639	-1.24744	0.478	0.8	1
RBM26	0.00729742	-0.997275	0.696	0.85	1
HLTF	0.00770039	-1.71621	0.109	0.4	1
SRSF7	0.00777023	0.781088	0.913	0.6	1
GAK	0.00786615	0.770352	0.935	0.8	1
TAF3	0.00797541	-0.858746	0.717	0.8	1
ITPR3	0.00804151	1.92765	0.478	0.15	1
SLC41A1	0.00809257	-3.52356	0	0.15	1
GCOM1	0.00809257	-3.52356	0	0.15	1
SCRN3	0.00809257	-3.52356	0	0.15	1
MRAS	0.00809257	-3.52356	0	0.15	1
MGAM	0.00809257	-3.52356	0	0.15	1
ENSG00000240731	0.00809765	-3.20163	0	0.15	1
OVGP1	0.00809765	-3.20163	0	0.15	1
PIGM	0.00809765	-3.20163	0	0.15	1
INSYN2A	0.00809765	-3.20163	0	0.15	1
SLCO2B1	0.00809765	-3.20163	0	0.15	1
ENSG00000256325	0.00809765	-3.20163	0	0.15	1
OCA2	0.00809765	-3.20163	0	0.15	1
HIRIP3	0.00809765	-3.20163	0	0.15	1
MAP2K3	0.00809765	-3.20163	0	0.15	1
ENSG00000267222	0.00809765	-3.20163	0	0.15	1
ZNF175	0.00809765	-3.20163	0	0.15	1
PCYOX1	0.00809765	-3.20163	0	0.15	1
ZNF2	0.00809765	-3.20163	0	0.15	1
STAT4	0.00809765	-3.20163	0	0.15	1
SLC35G2	0.00809765	-3.20163	0	0.15	1
HIGD2A	0.00809765	-3.20163	0	0.15	1
PDE10A	0.00809765	-3.20163	0	0.15	1
ENSG00000224322	0.00809765	-3.20163	0	0.15	1
KCND2	0.00809765	-3.20163	0	0.15	1
LEP	0.00809765	-3.20163	0	0.15	1
EPHA1	0.00809765	-3.20163	0	0.15	1
TMEM70	0.00809765	-3.20163	0	0.15	1
MMP16	0.00809765	-3.20163	0	0.15	1
EBAG9	0.00809765	-3.20163	0	0.15	1
FAM27C	0.00809765	-3.7866	0	0.15	1
XG	0.00809765	-3.20163	0	0.15	1
LINC00850	0.00809765	-3.20163	0	0.15	1
ENSG00000273554	0.00809765	-4.52356	0	0.15	1
ZNF736	0.00818613	-1.42403	0.326	0.65	1
GSE1	0.00823142	0.820061	0.826	0.85	1
MCU	0.0082547	-0.921526	0.696	0.9	1
PDCD10	0.00856589	-1.66107	0.109	0.4	1
SLC27A4	0.0085669	1.60572	0.457	0.1	1
DCAF8	0.00861488	-1.00899	0.391	0.75	1
MYO10	0.00867169	-0.823122	0.891	1	1
ZNF652	0.00877276	1.55325	0.457	0.1	1
BICDL2	0.00883849	2.70526	0.283	0	1
LAMTOR1	0.00893686	2.79837	0.283	0	1
ACD	0.00893686	2.79837	0.283	0	1
PSMC5	0.00893686	2.79837	0.283	0	1
NELFB	0.00895736	1.30087	0.587	0.25	1
GABBR1	0.00901775	2.96829	0.283	0	1
DDX19A	0.00903976	1.49881	0.457	0.1	1
FEZ2	0.00905596	0.699356	0.957	0.8	1
ROBO1	0.00910537	-0.94682	0.826	0.95	1
IFT172	0.00913957	1.22463	0.587	0.2	1
ACOT7	0.00919852	1.2578	0.565	0.2	1
PRKAA1	0.00934769	-1.50119	0.239	0.55	1
PRDX6-AS1	0.0095822	-1.68706	0.152	0.45	1
SCUBE2	0.00963469	-2.37156	0.065	0.3	1
CPEB4	0.00963469	-2.37156	0.065	0.3	1
UBN1	0.00966332	1.05212	0.717	0.5	1
AUTS2	0.00980643	-1.40413	0.609	0.8	1
ATP6V1A	0.00999503	1.75256	0.478	0.15	1
PBX4	0.0100813	0.948113	0.783	0.5	1
HIC2	0.0101333	0.509453	0.978	1	1
ERC1	0.0101552	0.494789	1	0.9	1
FAM102A	0.0104991	2.2578	0.413	0.1	1
ANP32E	0.0105993	-2.20163	0.065	0.3	1
NDUFB11	0.0105993	-2.20163	0.065	0.3	1
ZNF644	0.0107008	-0.917841	0.5	0.85	1
NCAPG2	0.0111368	1.09115	0.696	0.4	1
ADAMTSL4	0.0112849	1.96829	0.413	0.1	1
C7orf26	0.01129	-1.20163	0.217	0.55	1
ANAPC5	0.0113364	1.09954	0.739	0.45	1
ENAH	0.0114237	-0.8324	0.848	0.95	1
TTC21B	0.0114336	-1.71621	0.087	0.35	1
CDKAL1	0.0114704	-0.567283	0.826	1	1
LINC02814	0.0115593	2.2578	0.348	0.05	1
ENSG00000288827	0.0115593	2.12029	0.348	0.05	1
NCOA5	0.0115618	-1.61667	0.087	0.35	1
CDH11	0.0115986	-3.52356	0.022	0.2	1
GAS5	0.0116305	0.506711	0.978	0.9	1
COL14A1	0.0117023	-3.42403	0.043	0.25	1
AGPAT3	0.0117047	2.04629	0.348	0.05	1
BIRC6	0.0117454	-0.560088	0.957	1	1
RUBCNL	0.0117869	-1.49114	0.087	0.35	1
SLC16A5	0.0118289	1.96829	0.348	0.05	1
MCM2	0.0118289	1.96829	0.348	0.05	1
SREBF1	0.0118323	0.672835	0.848	0.45	1
TRIM44	0.0119285	-2.00899	0.065	0.3	1
ENSG00000286099	0.0119285	-2.00899	0.065	0.3	1
TSN	0.0119285	-2.00899	0.065	0.3	1
SAP25	0.0119285	-2.00899	0.065	0.3	1
SEC31A	0.0119657	-0.98864	0.652	0.95	1
GDAP2	0.0120229	-1.64909	0.217	0.5	1
UBA3	0.0120849	1.67284	0.37	0.05	1
DMXL1	0.0121119	-0.879706	0.587	0.85	1
C7orf50	0.0122751	0.55666	0.957	0.9	1
USP24	0.0124781	-0.862832	0.652	0.85	1
ENSG00000226824	0.012507	1.30087	0.63	0.3	1
POLG	0.0125155	-0.950095	0.413	0.75	1
STPG1	0.0125517	-2.42403	0.043	0.25	1
RAVER2	0.0125517	-2.61667	0.043	0.25	1
C14orf93	0.0125517	-2.42403	0.043	0.25	1
ASIC2	0.0125517	-2.42403	0.043	0.25	1
NOTCH2	0.0126017	-2.7866	0.022	0.2	1
MARVELD3	0.0126017	-2.7866	0.022	0.2	1
ASB7	0.0127444	-1.32716	0.152	0.45	1
RPL18A	0.0128	1.13179	0.804	0.75	1
MYADM	0.0128262	2.70526	0.261	0	1
GTF2I	0.0131236	0.577339	0.978	0.85	1
SPRTN	0.0131977	-2.52356	0.022	0.2	1
NOP10	0.0131977	-2.52356	0.022	0.2	1
ENSG00000285822	0.0131977	-2.52356	0.022	0.2	1
ZNF667-AS1	0.0131977	-2.52356	0.022	0.2	1
ZNF552	0.0131977	-2.52356	0.022	0.2	1
LINC00313	0.0131977	-2.52356	0.022	0.2	1
LINC02021	0.0131977	-2.52356	0.022	0.2	1
MRFAP1	0.0131977	-2.52356	0.022	0.2	1
ENSG00000286533	0.0131977	-2.52356	0.022	0.2	1
CERS6	0.0133058	-1.09975	0.435	0.75	1
TMCO3	0.0133225	1.70526	0.457	0.15	1
CCDC59	0.0136272	-2.20163	0.043	0.25	1
TMEM129	0.0136272	-2.20163	0.043	0.25	1
SLIT3	0.0137616	-2.61667	0.022	0.2	1
PRR5	0.0138203	1.32193	0.435	0.1	1
CAMK2D	0.0139417	-0.488916	0.957	1	1
RPS14	0.0140507	1.04348	0.826	0.65	1
ZNF114	0.0140894	1.75256	0.457	0.15	1
MRPL19	0.0140981	-2.0761	0.109	0.35	1
IP6K1	0.0141034	1.60572	0.457	0.15	1
RNGTT	0.0142754	-0.73597	0.674	0.85	1
YPEL2	0.0142933	-0.781731	0.717	0.9	1
ENSG00000237356	0.0144779	-0.94199	0.739	0.9	1
MARCHF6	0.0146813	-0.751831	0.717	0.9	1
MYO9A	0.0146862	-0.432753	1	1	1
ENSG00000276517	0.0146868	-1.30855	0.196	0.5	1
HAAO	0.0149637	-2.20163	0.022	0.2	1
EPS15L1	0.0150595	0.945208	0.739	0.4	1
FAM89A	0.0151171	-2.00899	0.043	0.25	1
BBOX1-AS1	0.0151171	-1.87971	0.043	0.25	1
PRDM11	0.0151171	-2.00899	0.043	0.25	1
PIGF	0.0151171	-2.00899	0.043	0.25	1
SLC35D1	0.0152218	-1.64221	0.261	0.55	1
LTN1	0.0152218	-1.48174	0.261	0.55	1
EIF4G3	0.015228	-0.594476	0.913	1	1
SYNE1	0.0152468	-1.15272	0.457	0.7	1
ATRX	0.015289	-0.512836	0.891	0.95	1
ZFAND3	0.0154227	-0.585644	0.957	0.95	1
COL4A2	0.0154374	-0.68226	1	0.95	1
MSMO1	0.0155815	-1.30117	0.261	0.55	1
GBF1	0.0156006	-0.807355	0.652	0.9	1
PPM1G	0.015772	0.879286	0.761	0.5	1
TRAK2	0.0159134	-1.68706	0.196	0.45	1
HEMK1	0.0159276	-1.5642	0.13	0.4	1
ATP6V1C1	0.0159276	-1.5642	0.13	0.4	1
ENSG00000258028	0.0161797	-1.20163	0.239	0.55	1
NOP56	0.0163677	0.539279	1	0.95	1
ERI1	0.0164177	1.07847	0.587	0.25	1
DAZAP1	0.0164386	0.941324	0.739	0.45	1
NSMF	0.0165021	1.91384	0.391	0.1	1
MGLL	0.0165195	1.79837	0.391	0.1	1
ENTR1	0.0165195	1.79837	0.391	0.1	1
PEBP1	0.0167767	2.12029	0.326	0.05	1
ENSG00000285679	0.0168348	-1.01319	0.63	0.85	1
SPPL2B	0.0170214	-1.20163	0.152	0.45	1
SLC16A1	0.0171039	-0.501194	0.891	1	1
UBAP1	0.0171265	1.15592	0.587	0.25	1
LASP1	0.0172382	1.88583	0.326	0.05	1
AFAP1	0.0172712	0.818266	0.783	0.5	1
PDS5B	0.01752	-0.763513	0.543	0.85	1
WDR5	0.0176802	0.982791	0.696	0.4	1
ANKIB1	0.0177965	-0.572002	0.826	0.9	1
LINC01194	0.0178253	-1.03936	0.522	0.75	1
FBL	0.0178335	1.38333	0.543	0.25	1
MEF2A	0.0180163	-0.749122	0.543	0.85	1
STXBP3	0.0181096	2.60572	0.239	0	1
ENSG00000265749	0.0181096	2.49881	0.239	0	1
NLE1	0.0181096	2.49881	0.239	0	1
NOP14	0.0182323	1.67284	0.391	0.1	1
RBMS1	0.0182441	-0.560715	0.761	0.9	1
CHMP1A	0.0184251	2.79837	0.239	0	1
PSMD6	0.0184623	-1.7866	0.109	0.35	1
RPS7	0.0186986	0.918105	0.848	0.65	1
ADARB1	0.0187252	1.05471	0.63	0.3	1
PDGFRA	0.0194982	-0.726019	0.957	0.9	1
LMNB1	0.0196897	-1.20163	0.261	0.55	1
NR2F2	0.0199343	1.33442	0.609	0.3	1
UAP1L1	0.0200565	1.08787	0.609	0.3	1
VRK2	0.0200802	-0.763513	0.609	0.8	1
M6PR	0.0202026	1.30087	0.478	0.15	1
LINC01524	0.0202673	-0.594779	0.978	0.95	1
ADD3	0.0203057	-0.609058	0.717	0.95	1
ENSG00000283674	0.0203695	-0.965194	0.63	0.8	1
IMPDH2	0.020387	-1.41314	0.348	0.6	1
ARID3A	0.0206003	0.696487	0.935	0.75	1
MCPH1	0.0207105	-0.844082	0.5	0.75	1
UBAC2	0.0208261	-0.701205	0.957	0.9	1
LAMP1	0.0208532	-0.950095	0.413	0.7	1
PTPN11	0.0209896	-0.860597	0.587	0.75	1
ESYT1	0.0210483	-1.7866	0.152	0.4	1
FAM118A	0.0215911	1.08377	0.609	0.3	1
CHD2	0.0216459	-0.454021	0.957	1	1
STAG3	0.0216584	1.60572	0.435	0.15	1
GK5	0.0216778	1.49881	0.435	0.15	1
NFYA	0.0216778	1.49881	0.435	0.15	1
KLHL12	0.021885	-1.61667	0.109	0.35	1
SPTSSA	0.0219361	0.968291	0.543	0.2	1
ZNF423	0.0221068	1.79837	0.326	0.05	1
ARMH3	0.0222132	-0.742202	0.674	0.9	1
ATAD1	0.0225603	-0.864599	0.391	0.7	1
ANAPC10	0.0227326	-0.879706	0.348	0.7	1
CYP2S1	0.0227965	1.65635	0.435	0.15	1
PIP5K1C	0.0227985	1.44222	0.435	0.15	1
APRG1	0.0228953	-2.04963	0.087	0.3	1
SLC25A39	0.0231889	1.30087	0.5	0.2	1
NIBAN2	0.0232087	2.19068	0.304	0.05	1
USP54	0.0232786	-1.01401	0.565	0.8	1
PTCD3	0.0232795	-0.801096	0.5	0.8	1
SLC35F5	0.0233471	-1.20163	0.13	0.4	1
XPC	0.0234219	1.42286	0.522	0.25	1
DLC1	0.0235053	-1.27758	0.609	0.7	1
SLTM	0.0236619	-0.616671	0.652	0.85	1
ADCY3	0.0236708	2.04629	0.304	0.05	1
ARID4A	0.0237179	1.60572	0.326	0.05	1
ADK	0.0238358	-0.448852	0.978	1	1
TXNRD1	0.0238984	0.595549	0.957	0.9	1
PRDM4	0.0239321	1.49881	0.435	0.15	1
CTBP1	0.0240502	-1.20163	0.217	0.5	1
CEACAM1	0.0240806	2.12029	0.304	0.05	1
PHACTR4	0.0240908	-0.763513	0.609	0.85	1
GPAT3	0.0241181	-1.52356	0.109	0.35	1
ENSG00000279168	0.0243361	0.484867	0.935	0.9	1
TPD52L1	0.0243421	1.44222	0.391	0.1	1
KIF17	0.0244693	1.88583	0.304	0.05	1
PRR12	0.0244693	1.88583	0.304	0.05	1
UBE2C	0.0244693	1.88583	0.304	0.05	1
HK1	0.0246828	1.79837	0.37	0.1	1
SLC8B1	0.0247118	1.53533	0.326	0.05	1
MRPS27	0.0247974	-0.818305	0.5	0.75	1
STX1A	0.0248245	1.79837	0.304	0.05	1
ARHGEF26	0.0248245	-1.52356	0.152	0.4	1
OSTC	0.0248245	-1.52356	0.152	0.4	1
CEP85L	0.024945	-1.41314	0.283	0.55	1
LENG8	0.0250263	-1.12363	0.37	0.6	1
CBLC	0.0250805	1.38333	0.435	0.15	1
KIAA1549	0.0252171	-1.15101	0.413	0.7	1
ATAD3A	0.0253655	1.2134	0.5	0.2	1
IARS2	0.0253655	1.2134	0.5	0.2	1
GPC2	0.0254501	1.30087	0.522	0.25	1
PDZD8	0.0255471	1.60572	0.37	0.1	1
METTL13	0.0255812	2.38333	0.217	0	1
ERBB3	0.0255812	2.38333	0.217	0	1
PDPR	0.0255812	2.38333	0.217	0	1
STXBP2	0.0255812	2.38333	0.217	0	1
ID1	0.0255812	-1.87971	0.087	0.3	1
ENSG00000249803	0.0255812	-1.87971	0.087	0.3	1
XRCC5	0.0257736	-0.499314	0.957	0.95	1
CBFA2T2	0.0258418	0.594225	0.935	0.8	1
ARFRP1	0.0259041	2.79837	0.217	0	1
RNPS1	0.0259716	0.953644	0.674	0.4	1
EXOC6B	0.0259987	-0.625133	0.826	0.9	1
KLK8	0.0260601	2.2578	0.217	0	1
COL21A1	0.0260601	2.2578	0.217	0	1
LINC01505	0.0260601	2.2578	0.217	0	1
PPP2R5A	0.0262092	-1.04963	0.478	0.7	1
SNRPB	0.0262471	1.33442	0.478	0.2	1
NRG2	0.0264714	-1.09472	0.348	0.65	1
ZNF277	0.0265412	-0.690672	0.696	0.8	1
SBNO2	0.026586	1.12029	0.543	0.25	1
TM9SF4	0.0267658	-1.14719	0.478	0.65	1
TBRG4	0.0267962	-0.906178	0.457	0.7	1
SLC2A13	0.0268244	-1.20163	0.239	0.5	1
UTP20	0.0270372	-0.687061	0.326	0.7	1
ENSG00000259692	0.0273563	-0.566918	0.891	0.95	1
ABCF3	0.0274458	-1.37156	0.109	0.35	1
AADACL2-AS1	0.0276383	-0.562224	0.804	0.95	1
ZNF638	0.0277423	-0.529688	0.87	0.9	1
NCOA2	0.0279569	-0.846539	0.565	0.9	1
XRCC4	0.0279585	-0.727703	0.674	0.85	1
LLGL2	0.0280618	0.906891	0.717	0.55	1
ENSG00000247134	0.0284035	-1.33914	0.109	0.35	1
ZBTB8OS	0.0284773	1.2134	0.5	0.2	1
TBRG1	0.0288231	-1.2841	0.261	0.5	1
PITPNA	0.0290393	1.1676	0.5	0.2	1
FN1	0.0291708	-2.33914	0.087	0.3	1
STXBP5	0.0291941	-1.39428	0.326	0.55	1
RBM4B	0.0292141	-1.68706	0.087	0.3	1
CWC15	0.0292141	-1.68706	0.087	0.3	1
SOX5	0.0292141	-1.68706	0.087	0.3	1
PTPN21	0.0292141	-1.68706	0.087	0.3	1
ELMO3	0.0292141	-1.68706	0.087	0.3	1
ENSG00000241772	0.0292141	-1.68706	0.087	0.3	1
ABHD14B	0.0292141	-1.68706	0.087	0.3	1
JADE2	0.0295554	1.65635	0.413	0.15	1
GRB10	0.0297795	-0.624089	0.848	0.85	1
DNAJB6	0.0299512	0.584963	0.935	0.95	1
SPOPL-DT	0.0302709	-1.33914	0.348	0.55	1
ETF1	0.0303604	1.12029	0.5	0.2	1
LIMD1	0.0304387	1.04629	0.587	0.3	1
DLD	0.030487	-1.1021	0.217	0.5	1
LGMN	0.0305011	-1.35364	0.152	0.4	1
GET3	0.0305011	-1.35364	0.152	0.4	1
FXR1	0.030503	-0.763513	0.587	0.9	1
ZNF215	0.0305336	-1.61667	0.087	0.3	1
ZNF280C	0.0305336	-1.61667	0.087	0.3	1
EFR3B	0.0305743	1.43063	0.435	0.15	1
CTIF	0.030807	1.2578	0.478	0.2	1
RPL15	0.0308656	1.06515	0.717	0.5	1
CHCHD3	0.0309307	-0.610597	0.978	0.95	1
PTK2	0.0310279	-0.471024	0.913	0.95	1
ZNF654	0.0310675	-1.10852	0.283	0.55	1
ENSG00000285407	0.0310839	-2.20163	0.065	0.25	1
ENSG00000279668	0.0310839	-2.37156	0.065	0.25	1
GPR155	0.0310839	-2.37156	0.065	0.25	1
NBN	0.0311335	-1.20163	0.109	0.35	1
KDM6A	0.0312049	-0.501194	0.783	0.9	1
CDC14A	0.0312076	-1.42403	0.239	0.5	1
PSMD11	0.0312474	0.69883	0.761	0.55	1
DCAF5	0.0313627	1.16094	0.522	0.25	1
EPB41L5	0.0315324	-0.803084	0.391	0.7	1
DNAJB11	0.0315461	-1.85371	0.13	0.35	1
PHF21A	0.0317488	-1.08616	0.37	0.6	1
STAU1	0.0318237	-0.786596	0.457	0.75	1
NUMB	0.0318457	-0.671119	0.696	0.8	1
SUPT3H	0.0319377	-0.616671	0.63	0.8	1
SIK3	0.0319861	-0.825485	0.891	0.9	1
PARP1	0.032104	0.991011	0.543	0.25	1
ARPC3	0.0322046	2.49881	0.283	0.05	1
RYR1	0.0322858	1.46133	0.478	0.2	1
ADNP	0.0324763	-0.678072	0.609	0.8	1
ZFP69B	0.0325407	-2.7866	0	0.1	1
FAM151A	0.0325407	-2.7866	0	0.1	1
LINC01362	0.0325407	-2.7866	0	0.1	1
CTBS	0.0325407	-2.7866	0	0.1	1
EPHX4	0.0325407	-3.20163	0	0.1	1
ATXN7L2	0.0325407	-2.7866	0	0.1	1
LINC01720	0.0325407	-2.7866	0	0.1	1
ZBTB18	0.0325407	-2.7866	0	0.1	1
ENSG00000236744	0.0325407	-2.7866	0	0.1	1
LRRTM3	0.0325407	-2.7866	0	0.1	1
LIPA	0.0325407	-2.7866	0	0.1	1
PCGF5	0.0325407	-2.7866	0	0.1	1
MARVELD1	0.0325407	-2.7866	0	0.1	1
CUEDC2	0.0325407	-2.7866	0	0.1	1
CFAP58	0.0325407	-2.7866	0	0.1	1
CHRNA10	0.0325407	-2.7866	0	0.1	1
SERPING1	0.0325407	-2.7866	0	0.1	1
ENSG00000287264	0.0325407	-2.7866	0	0.1	1
FZD4-DT	0.0325407	-3.20163	0	0.1	1
VSTM5	0.0325407	-2.7866	0	0.1	1
LINC02552	0.0325407	-2.7866	0	0.1	1
LINC02762	0.0325407	-2.7866	0	0.1	1
ENSG00000256603	0.0325407	-2.7866	0	0.1	1
ENSG00000286044	0.0325407	-3.20163	0	0.1	1
ENSG00000258092	0.0325407	-2.7866	0	0.1	1
ENSG00000256146	0.0325407	-2.7866	0	0.1	1
CD27-AS1	0.0325407	-2.7866	0	0.1	1
LAG3	0.0325407	-2.7866	0	0.1	1
GRIN2B	0.0325407	-2.7866	0	0.1	1
LINC02406	0.0325407	-2.7866	0	0.1	1
MDM1	0.0325407	-2.7866	0	0.1	1
SLC41A2	0.0325407	-3.20163	0	0.1	1
ENSG00000257545	0.0325407	-2.7866	0	0.1	1
CCDC63	0.0325407	-2.7866	0	0.1	1
ENSG00000275389	0.0325407	-2.7866	0	0.1	1
LINC02405	0.0325407	-2.7866	0	0.1	1
SPRY2	0.0325407	-2.7866	0	0.1	1
POGLUT2	0.0325407	-2.7866	0	0.1	1
PNP	0.0325407	-2.7866	0	0.1	1
ENSG00000258342	0.0325407	-2.7866	0	0.1	1
LINC02301	0.0325407	-2.7866	0	0.1	1
GALC	0.0325407	-2.7866	0	0.1	1
NDN	0.0325407	-2.7866	0	0.1	1
ARHGAP11B-DT	0.0325407	-2.7866	0	0.1	1
FSIP1	0.0325407	-2.7866	0	0.1	1
BLOC1S6	0.0325407	-2.7866	0	0.1	1
PIGBOS1	0.0325407	-2.7866	0	0.1	1
TSR3	0.0325407	-3.52356	0	0.1	1
MYH11	0.0325407	-2.7866	0	0.1	1
ENSG00000259797	0.0325407	-2.7866	0	0.1	1
TLCD3A	0.0325407	-2.7866	0	0.1	1
CYB5D1	0.0325407	-2.7866	0	0.1	1
ENSG00000272736	0.0325407	-2.7866	0	0.1	1
ENSG00000265334	0.0325407	-2.7866	0	0.1	1
ENSG00000275185	0.0325407	-2.7866	0	0.1	1
CACNB1	0.0325407	-2.7866	0	0.1	1
PGAP3	0.0325407	-2.7866	0	0.1	1
THRA	0.0325407	-2.7866	0	0.1	1
FMNL1-DT	0.0325407	-2.7866	0	0.1	1
CA10	0.0325407	-2.7866	0	0.1	1
PARD6G-AS1	0.0325407	-2.7866	0	0.1	1
TNFAIP8L1	0.0325407	-2.7866	0	0.1	1
SYCE2	0.0325407	-2.7866	0	0.1	1
ZNF607	0.0325407	-2.7866	0	0.1	1
ZNF415	0.0325407	-3.20163	0	0.1	1
ST3GAL5	0.0325407	-2.7866	0	0.1	1
SOWAHC	0.0325407	-2.7866	0	0.1	1
ASDURF	0.0325407	-2.7866	0	0.1	1
UNC80	0.0325407	-2.7866	0	0.1	1
RNPEPL1	0.0325407	-2.7866	0	0.1	1
KIF1A	0.0325407	-2.7866	0	0.1	1
SPAG4	0.0325407	-2.7866	0	0.1	1
ENSG00000224635	0.0325407	-2.7866	0	0.1	1
SYS1	0.0325407	-2.7866	0	0.1	1
ENSG00000231236	0.0325407	-2.7866	0	0.1	1
SMIM11	0.0325407	-2.7866	0	0.1	1
GRM7-AS1	0.0325407	-2.7866	0	0.1	1
VILL	0.0325407	-2.7866	0	0.1	1
MST1R	0.0325407	-2.7866	0	0.1	1
MUSTN1	0.0325407	-2.7866	0	0.1	1
SUCLG2-DT	0.0325407	-2.7866	0	0.1	1
HTR1F	0.0325407	-2.7866	0	0.1	1
LINC02035	0.0325407	-2.7866	0	0.1	1
NMNAT3	0.0325407	-2.7866	0	0.1	1
CD38	0.0325407	-2.7866	0	0.1	1
LINC01258	0.0325407	-2.7866	0	0.1	1
TACR3	0.0325407	-2.7866	0	0.1	1
SYNPO2	0.0325407	-2.7866	0	0.1	1
LINC02477	0.0325407	-2.7866	0	0.1	1
ENSG00000251023	0.0325407	-2.7866	0	0.1	1
CAMK4	0.0325407	-2.7866	0	0.1	1
ENSG00000251670	0.0325407	-2.7866	0	0.1	1
TSPAN17	0.0325407	-2.7866	0	0.1	1
TUBB2A	0.0325407	-2.7866	0	0.1	1
MIR548A1HG	0.0325407	-2.7866	0	0.1	1
MOCS1	0.0325407	-2.7866	0	0.1	1
MLIP	0.0325407	-2.7866	0	0.1	1
NDUFAF4	0.0325407	-2.7866	0	0.1	1
SYTL3	0.0325407	-2.7866	0	0.1	1
LFNG	0.0325407	-2.7866	0	0.1	1
CDK5	0.0325407	-2.7866	0	0.1	1
FAM66D	0.0325407	-2.7866	0	0.1	1
HMBOX1-IT1	0.0325407	-2.7866	0	0.1	1
LINC02878	0.0325407	-2.7866	0	0.1	1
SLC1A1	0.0325407	-2.7866	0	0.1	1
IDNK	0.0325407	-2.7866	0	0.1	1
ADAMTS13	0.0325407	-3.20163	0	0.1	1
FAM133A	0.0325407	-2.7866	0	0.1	1
TSPAN6	0.0325407	-2.7866	0	0.1	1
ENSG00000286964	0.0325407	-2.7866	0	0.1	1
ENSG00000278704	0.0325407	-2.7866	0	0.1	1
ENSG00000273748	0.0325407	-2.7866	0	0.1	1
SOX17	0.0325407	-2.7866	0	0.1	1
CARD18	0.0325902	-0.678072	0.652	0.85	1
CENPA	0.0325972	0.927649	0.543	0.25	1
CTDP1	0.0327651	1.44222	0.413	0.15	1
PDS5A	0.0330836	-0.544159	0.935	1	1
BMT2	0.0332054	-1.00899	0.261	0.55	1
CERT1	0.0332361	-1	0.761	0.85	1
SCNN1A	0.0333088	0.913843	0.609	0.3	1
SH3PXD2B	0.0333088	0.950369	0.609	0.3	1
UTRN	0.0334249	-0.680802	0.826	0.8	1
GLIPR2	0.0335752	2.04629	0.283	0.05	1
PYGL	0.0336301	1.2578	0.5	0.25	1
ENSG00000227088	0.0336929	-1.20163	0.5	0.65	1
KIDINS220	0.0337133	1.38333	0.5	0.25	1
NF2	0.0339284	1.79837	0.348	0.1	1
TBC1D3D	0.033965	-2.00899	0.065	0.25	1
HJURP	0.033965	-2.00899	0.065	0.25	1
ZNF385D-AS1	0.033965	-2.00899	0.065	0.25	1
RSPH10B	0.033965	-2.00899	0.065	0.25	1
CCDC88A	0.0339786	-1.42403	0.087	0.3	1
EXOC4	0.0341044	-0.387646	1	1	1
MYL6	0.0342081	1.96829	0.283	0.05	1
COQ8A	0.0342118	1.88583	0.283	0.05	1
SKA3	0.0342118	1.88583	0.283	0.05	1
RBM6	0.0343665	-0.585777	0.957	1	1
KLHL5	0.0343699	-1.20163	0.087	0.3	1
MEGF8	0.0344242	1.38333	0.413	0.15	1
TMEFF1	0.0344242	1.65635	0.413	0.15	1
PFN1	0.0345154	0.876369	0.565	0.25	1
DLG2	0.0346089	-1.03814	0.391	0.65	1
NDUFAF8	0.0348036	1.79837	0.283	0.05	1
ENSG00000244332	0.0349251	0.941324	0.674	0.4	1
SQLE	0.0350712	-0.699134	0.522	0.8	1
SDK2	0.0351862	1.73697	0.348	0.1	1
FUS	0.0352482	0.356661	1	1	1
MCM8	0.0352742	0.876369	0.63	0.4	1
PAN3	0.0353014	-0.447544	0.891	0.95	1
STK39	0.0353598	1.79837	0.283	0.05	1
MRPS28	0.0356079	1	0.609	0.35	1
SASH1	0.0357255	0.413076	0.674	0.4	1
DSG3	0.0357483	-1.4361	0.261	0.5	1
DPP3	0.0358666	2.2578	0.196	0	1
COQ9	0.0358666	2.2578	0.196	0	1
ASB16-AS1	0.0358666	2.2578	0.196	0	1
SHARPIN	0.0358666	2.2578	0.196	0	1
PIK3CB	0.0359477	0.539833	0.891	0.75	1
CWC27	0.0359946	-0.931545	0.543	0.7	1
GRIP1	0.0360195	2.38333	0.196	0	1
YIF1B	0.0360195	2.38333	0.196	0	1
PPIH	0.0360477	-1.20163	0.196	0.45	1
EIF2B4	0.0360477	-1.20163	0.196	0.45	1
CCDC125	0.0360477	-1.20163	0.196	0.45	1
TRIP13	0.0361021	1.2578	0.413	0.15	1
OTUD7A	0.0362367	-1.08616	0.348	0.6	1
TRPC1	0.0363157	-1.87971	0.065	0.25	1
TNFRSF12A	0.0363259	2.12029	0.196	0	1
ZNF561	0.0363259	2.12029	0.196	0	1
RAB8A	0.0363259	2.12029	0.196	0	1
GNB1L	0.0363259	2.12029	0.196	0	1
PRKCD	0.0363259	2.12029	0.196	0	1
TRMT10C	0.0363259	2.12029	0.196	0	1
ENSG00000227200	0.0363259	2.12029	0.196	0	1
PCDH11Y	0.0363259	2.12029	0.196	0	1
ITPR1	0.0363461	-1.05724	0.304	0.6	1
KSR1	0.0363564	0.668058	0.935	0.6	1
ZCCHC2	0.0363876	-1.5642	0.13	0.35	1
FRG1	0.0364354	1.53533	0.348	0.1	1
HINT1	0.0364354	1.53533	0.348	0.1	1
ACOXL	0.0366853	1.08787	0.587	0.35	1
SAR1A	0.0369067	-1.61667	0.174	0.4	1
STUB1	0.0369067	-1.61667	0.174	0.4	1
PRMT1	0.0370409	0.897902	0.457	0.15	1
TRIP10	0.0373892	1.06685	0.652	0.5	1
EEF2	0.0374233	0.588913	0.957	0.85	1
E2F2	0.0375523	-1.7866	0.065	0.25	1
ENSG00000255081	0.0375523	-1.7866	0.065	0.25	1
TARBP2	0.0375523	-1.7866	0.065	0.25	1
CYBA	0.0375523	-1.7866	0.065	0.25	1
RETREG3	0.0375523	-1.7866	0.065	0.25	1
ZNF343	0.0375523	-1.7866	0.065	0.25	1
PRELID3B	0.0375523	-1.7866	0.065	0.25	1
PSMD6-AS2	0.0375523	-1.7866	0.065	0.25	1
NMD3	0.0375523	-1.7866	0.065	0.25	1
LINC02223	0.0375523	-1.7866	0.065	0.25	1
NAIP	0.0375523	-1.7866	0.065	0.25	1
ENSG00000244055	0.0375523	-1.7866	0.065	0.25	1
POLR2I	0.0378053	-1.52356	0.13	0.35	1
GCDH	0.0382183	1.18303	0.587	0.4	1
MICALL2	0.0388964	1.38333	0.348	0.1	1
NDUFA5	0.0392234	-1.20163	0.261	0.5	1
UBQLN4	0.0392847	-1.32716	0.217	0.45	1
BOD1L1	0.0393722	-0.564204	0.522	0.8	1
TUBD1	0.0396689	-2.42403	0.043	0.2	1
MCF2	0.0396689	-2.42403	0.043	0.2	1
DIDO1	0.0397992	0.646363	0.761	0.5	1
SLC9A1	0.0398924	1.12029	0.478	0.2	1
EIF4E	0.0400321	-0.979241	0.239	0.5	1
PTGR1	0.0401182	0.868755	0.37	0.1	1
ABHD17A	0.0401201	-0.839064	0.326	0.6	1
EXPH5	0.0401348	1.33442	0.413	0.15	1
DNMBP	0.0401712	1.17688	0.457	0.2	1
KLF6	0.0402343	-0.534209	0.652	0.85	1
CHST9	0.0402649	-1.20163	0.087	0.3	1
CEP44	0.0402649	-1.20163	0.087	0.3	1
TFCP2L1	0.040689	0.913843	0.63	0.4	1
VSIG10	0.0407004	0.994763	0.63	0.4	1
MAPK8IP3	0.040824	0.945208	0.478	0.2	1
ADAM10	0.0411688	-0.813069	0.717	0.85	1
RASA2	0.041246	-0.754175	0.478	0.75	1
PRRC2B	0.0415537	0.419855	1	0.9	1
SLC16A1-AS1	0.0416441	-1.58015	0.196	0.4	1
ELAC2	0.0418531	1.65635	0.391	0.15	1
ENSG00000289108	0.0419815	0.822213	0.652	0.35	1
TRAPPC9	0.0420909	0.352302	0.913	0.9	1
NSMCE2	0.0422217	-0.669413	0.804	0.9	1
LINC01446	0.0422693	-0.697161	0.609	0.85	1
SLC44A5	0.042352	-2.20163	0.043	0.2	1
ZNF232-AS1	0.042352	-2.42403	0.043	0.2	1
SLC19A1	0.042352	-2.20163	0.043	0.2	1
CPNE4	0.042352	-2.20163	0.043	0.2	1
MRPS22	0.042352	-2.20163	0.043	0.2	1
CHCHD2	0.0423586	1.28379	0.413	0.15	1
AGFG1	0.0429371	-0.862832	0.609	0.75	1
CIAO3	0.0430082	1.12029	0.5	0.25	1
RANBP17	0.0430847	-0.627398	0.804	0.75	1
PIP4P1	0.0431909	-1.46467	0.065	0.25	1
ADORA2B	0.0431909	-1.46467	0.065	0.25	1
UQCRFS1	0.0431909	-1.46467	0.065	0.25	1
SCAF1	0.0431909	-1.46467	0.065	0.25	1
RBSN	0.0431909	-1.46467	0.065	0.25	1
COL4A5	0.0431909	-1.46467	0.065	0.25	1
DUSP16	0.0432418	1	0.565	0.3	1
OTUD7B	0.0432672	-0.928615	0.435	0.7	1
PATL1	0.0433912	-0.912127	0.152	0.4	1
MRPL32	0.0433912	-1.04963	0.152	0.4	1
CRYZ	0.0434563	-1.39428	0.13	0.35	1
ERG28	0.0434563	-1.39428	0.13	0.35	1
WDR61	0.0434563	-1.39428	0.13	0.35	1
CRAMP1	0.0434872	0.741783	0.717	0.45	1
GPR176	0.0434989	-1.37156	0.13	0.35	1
PTMA	0.0435209	0.400202	1	0.95	1
UGGT2	0.043561	-0.775369	0.587	0.75	1
FAM83F	0.0436035	-1.46467	0.174	0.4	1
CYREN	0.0436035	-1.46467	0.174	0.4	1
GAR1	0.0438092	-1.35364	0.174	0.4	1
PITPNM2	0.0438669	1.08787	0.565	0.35	1
UHMK1	0.0440976	1.55325	0.391	0.15	1
MGAT3	0.0441108	1.38333	0.391	0.15	1
ENSG00000289605	0.0444917	-0.720507	0.717	0.9	1
SNHG17	0.0446244	-0.742202	0.5	0.7	1
AGO1	0.0447409	0.519212	0.848	0.85	1
FBXW2	0.0448552	1.46133	0.283	0.05	1
TLK1	0.0452742	-0.632268	0.587	0.85	1
EXOC1	0.0453179	0.897902	0.5	0.2	1
SLX1B	0.0454453	1.17688	0.457	0.2	1
KLHL21	0.0454611	-1.9386	0.043	0.2	1
LINC01355	0.0454611	-1.9386	0.043	0.2	1
MINDY3	0.0454611	-1.9386	0.043	0.2	1
PTER	0.0454611	-1.9386	0.043	0.2	1
C10orf88	0.0454611	-1.9386	0.043	0.2	1
HELB	0.0454611	-1.9386	0.043	0.2	1
MTIF3	0.0454611	-1.9386	0.043	0.2	1
CPB2-AS1	0.0454611	-1.9386	0.043	0.2	1
SETDB2	0.0454611	-1.9386	0.043	0.2	1
METRNL	0.0454611	-1.9386	0.043	0.2	1
HSD17B14	0.0454611	-1.9386	0.043	0.2	1
GASK1B	0.0454611	-1.9386	0.043	0.2	1
SLC9A3-AS1	0.0454611	-1.9386	0.043	0.2	1
ENSG00000285999	0.0454611	-1.9386	0.043	0.2	1
NUDT12	0.0454611	-1.9386	0.043	0.2	1
BPGM	0.0454611	-1.9386	0.043	0.2	1
ENSG00000234156	0.0454611	-1.9386	0.043	0.2	1
ARMCX3	0.0454611	-1.9386	0.043	0.2	1
FOXA2	0.0454611	-1.9386	0.043	0.2	1
GALNT18	0.0457975	-1.46467	0.565	0.6	1
DIP2C	0.0458685	0.601674	0.935	0.65	1
GANAB	0.0459102	-0.879706	0.37	0.65	1
EML5	0.0460578	-1.42403	0.065	0.25	1
MDN1	0.0463289	0.48728	0.978	0.85	1
PPP1CC	0.0463927	1.38333	0.391	0.15	1
NUP188	0.0463968	0.672835	0.63	0.35	1
TAFA2	0.0464867	-2.52356	0.022	0.15	1
RORA-AS1	0.0464867	-2.52356	0.022	0.15	1
SLC22A31	0.0464867	-2.52356	0.022	0.15	1
TXNDC9	0.0464867	-2.52356	0.022	0.15	1
NEURL2	0.0464867	-2.52356	0.022	0.15	1
SOX13	0.0465364	1.28379	0.435	0.2	1
PGM1	0.046538	-1.91784	0.239	0.45	1
ABR	0.0467103	0.569547	0.978	0.95	1
ALDH2	0.0467986	1.41308	0.522	0.3	1
SNRNP200	0.0468872	-0.716207	0.457	0.8	1
SREK1IP1	0.0471222	0.672835	0.457	0.15	1
SNHG26	0.0471369	0.798366	0.522	0.25	1
CCDC150	0.0472213	-0.716207	0.457	0.75	1
SMARCA4	0.0475965	0.501973	0.891	0.85	1
CDR2	0.048057	-0.716207	0.37	0.65	1
EIF3M	0.0480846	-1.35364	0.283	0.5	1
CDC42SE1	0.0481344	1.88583	0.261	0.05	1
DHRSX	0.0481606	0.724366	0.826	0.7	1
PITHD1	0.048428	-2.20163	0.022	0.15	1
IFNLR1	0.048428	-2.20163	0.022	0.15	1
RRAGC-DT	0.048428	-2.20163	0.022	0.15	1
CCDC30	0.048428	-2.20163	0.022	0.15	1
CYB5RL	0.048428	-2.20163	0.022	0.15	1
ATP1A1-AS1	0.048428	-2.20163	0.022	0.15	1
PEX11B	0.048428	-2.20163	0.022	0.15	1
CTSK	0.048428	-2.20163	0.022	0.15	1
ZNF281	0.048428	-2.20163	0.022	0.15	1
FAM72A	0.048428	-2.20163	0.022	0.15	1
ENSG00000287124	0.048428	-2.20163	0.022	0.15	1
SYNPO2L-AS1	0.048428	-2.20163	0.022	0.15	1
BAG3	0.048428	-2.20163	0.022	0.15	1
RIC3	0.048428	-2.20163	0.022	0.15	1
VEGFB	0.048428	-2.20163	0.022	0.15	1
ANKRD42	0.048428	-2.20163	0.022	0.15	1
ZNF740	0.048428	-2.20163	0.022	0.15	1
ENSG00000248636	0.048428	-2.20163	0.022	0.15	1
NPTN-IT1	0.048428	-2.20163	0.022	0.15	1
SNHG21	0.048428	-2.20163	0.022	0.15	1
ENSG00000286733	0.048428	-2.20163	0.022	0.15	1
ZNF689	0.048428	-2.20163	0.022	0.15	1
USB1	0.048428	-2.20163	0.022	0.15	1
KCNAB3	0.048428	-2.20163	0.022	0.15	1
SNHG30	0.048428	-2.20163	0.022	0.15	1
ENSG00000265751	0.048428	-2.20163	0.022	0.15	1
ZNF549	0.048428	-2.20163	0.022	0.15	1
MRPL35	0.048428	-2.20163	0.022	0.15	1
NIF3L1	0.048428	-2.20163	0.022	0.15	1
FBXO36-IT1	0.048428	-2.20163	0.022	0.15	1
MAP1LC3A	0.048428	-2.20163	0.022	0.15	1
EVA1C	0.048428	-2.20163	0.022	0.15	1
EFCAB6	0.048428	-2.20163	0.022	0.15	1
PDE12	0.048428	-2.20163	0.022	0.15	1
DGKG	0.048428	-2.20163	0.022	0.15	1
HELQ	0.048428	-2.20163	0.022	0.15	1
TRIM61	0.048428	-2.20163	0.022	0.15	1
C5orf15	0.048428	-2.20163	0.022	0.15	1
GTF2H5	0.048428	-2.20163	0.022	0.15	1
SEMA3D	0.048428	-2.20163	0.022	0.15	1
ENSG00000288914	0.048428	-2.20163	0.022	0.15	1
DNAJB9	0.048428	-2.20163	0.022	0.15	1
PLGRKT	0.048428	-2.20163	0.022	0.15	1
ZNF630	0.048428	-2.20163	0.022	0.15	1
LINC01089	0.0484729	1.12029	0.283	0.05	1
CTSA	0.0484729	1.12029	0.283	0.05	1
EYA3	0.048487	-0.906178	0.435	0.6	1
ASS1	0.0486571	1.28379	0.348	0.1	1
RPS29	0.048695	0.961596	0.935	0.8	1
RPL35	0.0487336	0.988697	0.913	0.75	1
SPSB1	0.0487473	1.38333	0.391	0.15	1
TRIM26	0.0487473	1.38333	0.391	0.15	1
PCGF6	0.0488154	-1.00899	0.283	0.55	1
LEMD2	0.0489541	1.2578	0.348	0.1	1
LINC01409	0.0490202	1.79837	0.261	0.05	1
PFKFB3	0.0490202	1.88583	0.261	0.05	1
SNHG19	0.0490202	1.70526	0.261	0.05	1
TP53	0.0490202	1.70526	0.261	0.05	1
UHRF1	0.0490202	1.70526	0.261	0.05	1
MMP24OS	0.0490202	1.79837	0.261	0.05	1
MEGF9	0.0490202	1.70526	0.261	0.05	1
WASL	0.0494784	-0.687061	0.435	0.65	1
PHF2	0.0495323	1.53533	0.326	0.1	1
PARD6B	0.0497071	-0.893512	0.435	0.65	1
GPALPP1	0.0498613	-1.20163	0.13	0.35	1
SEMA4B	0.0498613	1.79837	0.261	0.05	1
NOMO3	0.0498613	1.60572	0.261	0.05	1
NPIPB12	0.0498613	1.60572	0.261	0.05	1
HAUS8	0.0498613	1.60572	0.261	0.05	1
GCFC2	0.0498613	1.60572	0.261	0.05	1
RNF14	0.0498613	1.60572	0.261	0.05	1
ZNF783	0.0498613	1.60572	0.261	0.05	1
NDOR1	0.0498613	1.60572	0.261	0.05	1
SRPK2	0.0498914	-0.325117	0.978	1	1
PLXNA2	0.0499687	0.766657	0.739	0.5	1
SLC25A28	0.0499704	2.12029	0.174	0	1
GDE1	0.0499704	2.12029	0.174	0	1
TMEM219	0.0499704	2.12029	0.174	0	1
DNAJA2	0.0499704	2.12029	0.174	0	1
ENSG00000259972	0.0499704	2.12029	0.174	0	1
MRC2	0.0499704	2.12029	0.174	0	1
FAAP100	0.0499704	2.12029	0.174	0	1
FAHD2A	0.0499704	2.12029	0.174	0	1
SRPRB	0.0499704	2.2578	0.174	0	1
ENSG00000285424	0.0499704	2.12029	0.174	0	1
SMARCA1	0.0499704	2.12029	0.174	0	1
SLC29A1	0.0500304	1.19068	0.348	0.1	1
HNRNPA3	0.0500312	-0.555271	0.543	0.8	1
TTC19	0.0501898	-0.749122	0.348	0.65	1
SPRED1	0.0502318	2.49881	0.174	0	1
GBA2	0.0502609	0.913843	0.413	0.15	1
HORMAD1	0.0503888	1.96829	0.174	0	1
GSK3A	0.0503888	1.96829	0.174	0	1
C2CD6	0.0503888	1.96829	0.174	0	1
NDUFC1	0.0503888	1.96829	0.174	0	1
DAXX	0.0503888	1.96829	0.174	0	1
LY6E	0.0503888	1.96829	0.174	0	1
SLC2A8	0.0503888	1.96829	0.174	0	1
TBC1D25	0.0503888	1.96829	0.174	0	1
RPL12	0.0506585	0.757724	0.804	0.7	1
UTP6	0.050741	0.913843	0.609	0.4	1
LINC02484	0.051045	-0.636571	0.848	0.85	1
IL34	0.0511384	1.32193	0.391	0.15	1
DAB1	0.0511545	-0.912127	0.348	0.6	1
HAGH	0.0513089	1.46133	0.326	0.1	1
SIRT7	0.0513089	1.46133	0.326	0.1	1
GPR157	0.0516496	-1.52356	0.043	0.2	1
ENSG00000255471	0.0516496	-1.52356	0.043	0.2	1
RBM38	0.0516496	-1.20163	0.043	0.2	1
SSBP3	0.0516637	0.412358	1	0.95	1
UQCC1	0.0520739	-0.758027	0.543	0.75	1
LAMTOR5	0.052077	-1.61667	0.109	0.3	1
SLC33A1	0.052077	-1.61667	0.109	0.3	1
UPK3BL1	0.052077	-1.61667	0.109	0.3	1
ENSG00000227355	0.052077	-1.61667	0.109	0.3	1
PHLDB2	0.0521443	-1.7422	0.217	0.4	1
CTBP2	0.0521896	0.542527	0.935	0.7	1
DHX30	0.0523083	-0.564204	0.543	0.85	1
TRIM33	0.0524622	0.526287	0.87	0.8	1
GATAD2B	0.0524735	0.823901	0.652	0.4	1
ACTL6A	0.0525101	1.49881	0.261	0.05	1
AKT3	0.0525468	-1.71621	0.109	0.3	1
TPT1	0.0525478	0.662305	0.804	0.55	1
SH3KBP1	0.0525531	-0.420947	0.63	0.85	1
ELMO1	0.0525959	-0.616671	0.913	0.9	1
TDRP	0.0526593	1.2134	0.543	0.35	1
TAOK2	0.0526729	-1.02106	0.326	0.55	1
UBE2V1	0.0526729	-1.02106	0.326	0.55	1
TSPAN15	0.052788	1.06685	0.63	0.4	1
PPM1D	0.0528039	0.798366	0.413	0.15	1
EIF3H	0.0529388	-0.62694	0.739	0.9	1
CLASP2	0.0529889	-0.59158	0.761	0.8	1
GPATCH2	0.053027	-0.856498	0.609	0.75	1
FAM219B	0.0530839	1.60572	0.326	0.1	1
SGSM2	0.0530839	1.38333	0.326	0.1	1
EBLN2	0.0530839	1.38333	0.326	0.1	1
IMMP2L	0.0531013	-0.31833	0.957	0.95	1
NFATC3	0.0532143	-0.616671	0.63	0.8	1
VTI1A	0.0536325	-0.616671	0.848	0.9	1
FHIP2A	0.0537418	0.93587	0.413	0.15	1
EPS15	0.0537552	-0.84549	0.5	0.65	1
TIGAR	0.0542744	0.425149	0.978	0.95	1
EPB41L2	0.0545536	-0.533255	0.783	0.85	1
SHLD2	0.0545825	-0.616671	0.674	0.8	1
TIMM50	0.0547661	-1.20163	0.174	0.4	1
XBP1	0.0547661	-1.20163	0.174	0.4	1
NBR1	0.0548503	1.30087	0.326	0.1	1
IMPA2	0.0548503	1.38333	0.326	0.1	1
ATG12	0.0548503	1.30087	0.326	0.1	1
REEP5	0.0550273	1.07138	0.457	0.2	1
ALDH7A1	0.0550273	1.07138	0.457	0.2	1
PDGFA	0.0550703	0.700186	0.652	0.4	1
METTL2B	0.0552166	1.03541	0.522	0.3	1
TRPM6	0.0552408	-1.13452	0.326	0.55	1
STK25	0.0552646	1.07847	0.522	0.3	1
XIST	0.0553393	0.503919	0.957	0.95	1
LMO7	0.0555821	-1.66107	0.152	0.35	1
ABCE1	0.0555821	-1.66107	0.152	0.35	1
CDC42BPA	0.0558488	-0.823122	0.696	0.7	1
KLHL29	0.0559685	0.705257	0.457	0.15	1
ZMYM4	0.0560419	-0.598969	0.5	0.8	1
SLC25A29	0.0562367	1.48642	0.5	0.3	1
BCLAF1	0.0563907	-0.582724	0.609	0.8	1
VPS26B	0.0566092	-1.37156	0.109	0.3	1
NSUN5	0.0566429	0.736966	0.674	0.35	1
ENSG00000260289	0.057155	-0.22025	1	1	1
SLC12A3	0.0572187	0.897902	0.804	0.65	1
PCSK5	0.0572319	0.958831	0.63	0.35	1
ATP6V1H	0.0572605	-0.716207	0.522	0.75	1
MBNL1	0.0572959	-1.11417	0.217	0.45	1
CACNA2D1	0.0575334	2.09115	0.261	0.05	1
NTPCR	0.0576078	-1.1021	0.261	0.5	1
MYH9	0.0576109	0.757724	0.717	0.45	1
C6orf132	0.0578002	0.6651	0.696	0.45	1
BRD3	0.0578119	0.968291	0.543	0.3	1
PPIA	0.0580391	-0.649093	0.478	0.75	1
GNGT1	0.0580616	-0.693839	0.783	0.9	1
SNAPC4	0.0581857	1.02076	0.543	0.25	1
ACVR2A	0.0583429	-1.0761	0.217	0.45	1
RAE1	0.0583429	-1.0761	0.217	0.45	1
TJAP1	0.0583429	-1.0761	0.217	0.45	1
DDX11	0.0587549	0.420562	0.957	0.9	1
VPS54	0.0588089	-0.749122	0.457	0.7	1
KNTC1	0.0588808	0.837895	0.717	0.65	1
MYBBP1A	0.0590437	0.885829	0.652	0.5	1
SNHG8	0.0593211	1.2578	0.435	0.2	1
ACAP2	0.0595698	0.757724	0.761	0.6	1
TAOK3	0.059815	0.809593	0.848	0.8	1
ZDHHC7	0.0598676	-1.32716	0.196	0.4	1
RAB5C	0.0598926	-0.853711	0.239	0.5	1
MRPS15	0.0599987	-1.42403	0.109	0.3	1
CCSAP	0.0599987	-1.42403	0.109	0.3	1
TAF5L	0.0599987	-1.42403	0.109	0.3	1
SLC25A11	0.0599987	-1.42403	0.109	0.3	1
TK1	0.0599987	-1.42403	0.109	0.3	1
GMPPA	0.0599987	-1.42403	0.109	0.3	1
POLR2F	0.0599987	-1.42403	0.109	0.3	1
C6orf136	0.0599987	-1.42403	0.109	0.3	1
ENSG00000224356	0.0600326	-0.879706	0.239	0.5	1
STK4	0.060075	-1.02476	0.435	0.6	1
SART3	0.060077	1.01136	0.652	0.4	1
GNL2	0.0602253	1.12029	0.435	0.2	1
ADSS2	0.0602848	1.2134	0.326	0.1	1
SENP5	0.0602926	0.710903	0.761	0.55	1
LMBR1	0.0604215	-0.450313	0.913	0.95	1
ENSG00000283098	0.0607697	-0.979241	0.261	0.5	1
FNDC3B	0.0607719	-0.42634	0.957	0.95	1
ENSG00000214719	0.0610205	1.17688	0.391	0.15	1
SPTBN1	0.061388	-0.464668	0.761	0.9	1
VMP1	0.0614241	-0.694674	0.674	0.75	1
PHF12	0.0615781	1.32193	0.37	0.15	1
ACTG1	0.0620762	-0.928615	0.37	0.65	1
MRPS25	0.0621263	-0.768674	0.435	0.65	1
LMO4	0.0621931	-0.902074	0.261	0.5	1
PLXND1	0.0622598	0.505319	0.913	0.65	1
RPL27	0.0622749	0.724366	0.739	0.6	1
CSPP1	0.0623842	-0.634593	0.522	0.75	1
ENSG00000226043	0.0624032	-1.52356	0.283	0.5	1
SLC7A6	0.0624682	0.84276	0.5	0.25	1
ARHGEF11	0.0625833	0.637901	0.783	0.55	1
USP14	0.0626181	-0.661065	0.478	0.8	1
DNAH14	0.0626789	-0.448727	0.826	0.85	1
IMMP1L	0.0627504	-0.678072	0.37	0.65	1
UBR4	0.0628204	0.488026	0.935	0.65	1
TTC39B	0.0628899	-1.27964	0.304	0.5	1
DTNB	0.0629298	-0.626132	0.652	0.9	1
TAX1BP1	0.0630031	-0.528444	0.717	0.85	1
LINC01004	0.0630225	-1.06413	0.174	0.4	1
RALGPS2	0.0631304	-0.727703	0.348	0.65	1
FOXP1	0.063139	-0.726296	0.652	0.9	1
AFF4	0.0632711	-0.485427	0.913	0.9	1
TTF2	0.0633089	-0.823122	0.543	0.75	1
AKT1	0.0633285	0.885829	0.565	0.35	1
MLXIP	0.0634396	1.53533	0.435	0.2	1
ASL	0.0634496	1.0614	0.391	0.15	1
ANKRD13D	0.0634699	0.968291	0.457	0.2	1
MIR205HG	0.0635692	1.38333	0.261	0.05	1
ITSN2	0.063657	-0.616671	0.37	0.65	1
TOP1MT	0.0636826	1.07847	0.478	0.25	1
NUP205	0.0637156	-0.438074	0.783	1	1
REV3L	0.0637504	0.520832	0.761	0.5	1
EIF3B	0.0638962	0.266515	1	1	1
TANGO6	0.0639828	1	0.435	0.2	1
TASP1	0.0641648	-0.625774	0.804	0.8	1
CALD1	0.0642782	-0.767981	0.804	0.95	1
SOS2	0.0643308	-0.829665	0.348	0.6	1
EP400	0.0643676	0.553254	0.87	0.95	1
LRIG2	0.0644356	-0.879706	0.543	0.7	1
GDF3	0.0644976	1.88583	0.239	0.05	1
TIMM17A	0.0645211	-1.37156	0.152	0.35	1
CUTC	0.0645211	-1.37156	0.152	0.35	1
CAB39L	0.0645211	-1.52356	0.152	0.35	1
ATXN7L3	0.0645211	-1.37156	0.152	0.35	1
HMGB3	0.0645211	-1.52356	0.152	0.35	1
BTBD2	0.0645754	1.2134	0.435	0.2	1
MED1	0.0646521	-0.761061	0.283	0.55	1
POLD2	0.0646597	0.85726	0.457	0.2	1
LHPP	0.0647062	1.12029	0.261	0.05	1
LIN28A	0.0647585	1.2578	0.37	0.15	1
PLEKHB2	0.0647585	1.2578	0.37	0.15	1
PROM1	0.0650566	0.421296	0.761	0.5	1
FSCN1	0.0653688	1.0614	0.391	0.15	1
BRCA2	0.0653902	-0.771	0.478	0.7	1
NUDT4	0.0655369	1.23894	0.478	0.3	1
LINC00665	0.0657556	-0.725196	0.391	0.65	1
GTF3C5	0.0658122	1.88583	0.239	0.05	1
ATP5PD	0.0659135	-1.87971	0.087	0.25	1
ENSG00000274840	0.0659135	-2.33914	0.087	0.25	1
VPS52	0.0659135	-1.87971	0.087	0.25	1
TKT	0.0662239	0.755297	0.717	0.5	1
PTDSS2	0.0662699	0.724366	0.587	0.35	1
NDUFS4	0.0662773	-1.12763	0.37	0.55	1
RIMS2	0.0662881	1.31294	0.391	0.15	1
ORC3	0.0663047	0.897902	0.522	0.3	1
DHTKD1	0.0666683	0.893523	0.587	0.4	1
VWA8	0.0667505	-0.669783	0.913	1	1
HOOK3	0.0668891	1	0.565	0.35	1
TRIM66	0.0668961	-0.727703	0.413	0.65	1
KLF8	0.0671443	1.79837	0.239	0.05	1
LRFN5	0.0676665	1.43063	0.326	0.1	1
SCAF8	0.0678574	-0.938599	0.587	0.7	1
EHMT1	0.0679412	0.507064	1	0.85	1
SNURF	0.0680094	1.2578	0.37	0.15	1
CMTR2	0.0681841	-1.20163	0.109	0.3	1
GMIP	0.0681841	-1.20163	0.109	0.3	1
ENSG00000234208	0.0682281	-1.20163	0.152	0.35	1
IFITM3	0.0684297	1.60572	0.239	0.05	1
EPS8	0.0684297	1.79837	0.239	0.05	1
DYNLL1	0.0684297	1.70526	0.239	0.05	1
ATP6V0C	0.0684297	1.60572	0.239	0.05	1
TRIOBP	0.0684297	1.60572	0.239	0.05	1
CYTOR	0.068793	-0.786596	0.435	0.65	1
XYLB	0.0688889	1.53533	0.304	0.1	1
EPPK1	0.0688889	1.53533	0.304	0.1	1
SUSD1	0.0689096	1.46133	0.304	0.1	1
ARHGAP32	0.0689204	-0.667297	0.739	0.75	1
BMPR1A	0.0690529	-0.835506	0.652	0.75	1
KIF1C	0.0690972	1.33442	0.413	0.2	1
LRIF1	0.0692727	1.96829	0.152	0	1
ILK	0.0692727	1.96829	0.152	0	1
NME4	0.0692727	1.96829	0.152	0	1
NKD1	0.0692727	1.96829	0.152	0	1
USP6	0.0692727	1.96829	0.152	0	1
TMEM256	0.0692727	1.96829	0.152	0	1
GSDMB	0.0692727	1.96829	0.152	0	1
ARRDC2	0.0692727	1.96829	0.152	0	1
CEBPZOS	0.0692727	2.12029	0.152	0	1
KLHDC3	0.0692727	1.96829	0.152	0	1
TRIM4	0.0692727	1.96829	0.152	0	1
VDAC3	0.0692727	1.96829	0.152	0	1
HS3ST4	0.0694256	2.12029	0.152	0	1
GRM4	0.0694256	2.12029	0.152	0	1
TPRN	0.0694256	2.38333	0.152	0	1
TAF1D	0.0694961	0.291698	0.978	0.95	1
ENSG00000267723	0.0695276	2.2578	0.152	0	1
SPANXA2-OT1	0.0695786	3.04629	0.152	0	1
MAD2L2	0.0696296	1.79837	0.152	0	1
SMIM12	0.0696296	1.79837	0.152	0	1
THEM4	0.0696296	1.79837	0.152	0	1
RPP30	0.0696296	1.79837	0.152	0	1
GAL	0.0696296	1.79837	0.152	0	1
SMIM10L1	0.0696296	1.79837	0.152	0	1
LINC00393	0.0696296	1.79837	0.152	0	1
PIGB	0.0696296	1.79837	0.152	0	1
FAM81A	0.0696296	1.79837	0.152	0	1
ADCY7	0.0696296	1.79837	0.152	0	1
NT5M	0.0696296	1.79837	0.152	0	1
SP2	0.0696296	1.79837	0.152	0	1
XYLT2	0.0696296	1.79837	0.152	0	1
LINC00511	0.0696296	1.79837	0.152	0	1
QRICH2	0.0696296	1.79837	0.152	0	1
CACNA1A	0.0696296	1.79837	0.152	0	1
ZNF345	0.0696296	1.79837	0.152	0	1
POLR1G	0.0696296	1.79837	0.152	0	1
ZNF584	0.0696296	1.79837	0.152	0	1
ENSG00000231918	0.0696296	1.79837	0.152	0	1
C2orf42	0.0696296	1.79837	0.152	0	1
TCP10L	0.0696296	1.79837	0.152	0	1
SLC2A11	0.0696296	1.79837	0.152	0	1
NAGA	0.0696296	1.79837	0.152	0	1
KIAA1143	0.0696296	1.79837	0.152	0	1
TXK	0.0696296	1.79837	0.152	0	1
ENSG00000250046	0.0696296	1.79837	0.152	0	1
MLXIPL	0.0696296	1.79837	0.152	0	1
TTI2	0.0696296	1.79837	0.152	0	1
NCS1	0.0696296	1.79837	0.152	0	1
SSNA1	0.0696296	1.79837	0.152	0	1
STK26	0.0696296	1.79837	0.152	0	1
ALKBH8	0.0696661	1.49881	0.239	0.05	1
ANKRD13A	0.0696661	1.70526	0.239	0.05	1
NEDD4	0.0696661	1.49881	0.239	0.05	1
LINC02582	0.0696661	1.49881	0.239	0.05	1
ANKRD39	0.0696661	1.49881	0.239	0.05	1
ENSG00000287042	0.0696661	1.49881	0.239	0.05	1
COPS4	0.0696661	1.60572	0.239	0.05	1
TBCA	0.0697411	-0.680097	0.739	0.85	1
BTF3L4	0.0699599	0.93587	0.391	0.15	1
KDM7A	0.0701163	-0.938599	0.5	0.7	1
CHKA	0.0703585	0.913843	0.478	0.25	1
GOLGA5	0.0704043	-0.938599	0.217	0.45	1
EEF1G	0.0706058	0.653976	0.804	0.55	1
PARP16	0.0706621	-1.70413	0.217	0.4	1
WARS1	0.0706901	0.498806	0.522	0.3	1
CTTN	0.0708697	0.488682	0.826	0.55	1
DKC1	0.070963	0.681009	0.696	0.4	1
RAB40C	0.0713382	1.12029	0.37	0.15	1
HEXB	0.0713382	1.12029	0.37	0.15	1
ENSG00000262213	0.0713911	1.67284	0.304	0.1	1
EDEM1	0.0717611	-1.33914	0.196	0.4	1
SEH1L	0.0717666	0.945208	0.478	0.25	1
TENT2	0.0719069	0.58978	0.674	0.4	1
PKM	0.0720082	0.45888	0.87	0.8	1
PFKP	0.072026	-0.487388	0.913	0.95	1
PDHX	0.0720387	-1.20163	0.239	0.45	1
SENP1	0.0720796	-1.03171	0.109	0.3	1
ZNF239	0.0727381	1.38333	0.239	0.05	1
DAZAP2	0.0727381	1.38333	0.239	0.05	1
ANKDD1A	0.0727381	1.38333	0.239	0.05	1
REX1BD	0.0727381	1.38333	0.239	0.05	1
ENSG00000248266	0.0727381	1.38333	0.239	0.05	1
DBNL	0.0727381	1.38333	0.239	0.05	1
ZNF713	0.0727381	1.38333	0.239	0.05	1
TMSB4X	0.0727381	1.38333	0.239	0.05	1
ARHGAP39	0.0728299	0.752562	0.522	0.25	1
PWWP3A	0.0728305	0.774119	0.674	0.5	1
NENF	0.0728713	-1.87971	0.087	0.25	1
BUB3	0.0728713	-1.68706	0.087	0.25	1
DAGLA	0.0728713	-1.87971	0.087	0.25	1
COX8A	0.0728713	-1.68706	0.087	0.25	1
GFOD2	0.0728713	-1.68706	0.087	0.25	1
ZNF136	0.0728713	-1.68706	0.087	0.25	1
TTLL12	0.0728713	-1.68706	0.087	0.25	1
FBXO38-DT	0.0728713	-2.04963	0.087	0.25	1
GM2A	0.0728713	-1.68706	0.087	0.25	1
SERINC1	0.0728713	-1.68706	0.087	0.25	1
TCEAL9	0.0728713	-1.68706	0.087	0.25	1
LIPE-AS1	0.0729071	0.837895	0.391	0.15	1
SIK1	0.0729182	-1.20163	0.196	0.4	1
UBE2I	0.0730392	-0.716207	0.348	0.6	1
CORO2A	0.0730704	0.927649	0.5	0.25	1
PTAR1	0.0731238	0.798366	0.522	0.25	1
GGA2	0.0731254	0.736966	0.739	0.6	1
PCM1	0.0731456	0.691451	0.696	0.4	1
YAP1	0.0734544	-0.712887	0.783	0.9	1
ZMIZ2	0.0735122	0.705257	0.696	0.5	1
KIF1B	0.0736078	-0.776328	0.63	0.85	1
NBPF15	0.073821	0.468218	0.652	0.4	1
ENSG00000286264	0.0738818	-0.912127	0.174	0.4	1
STARD10	0.0738818	1.30087	0.304	0.1	1
ZNF732	0.0738818	1.30087	0.304	0.1	1
LRSAM1	0.0738818	1.30087	0.304	0.1	1
MTMR2	0.0740984	-0.742202	0.326	0.6	1
NADK	0.0741849	0.731252	0.63	0.4	1
CASD1	0.0742788	-0.786596	0.304	0.55	1
A2ML1-AS1	0.0743418	1	0.522	0.35	1
PDPN	0.0746265	0.84276	0.478	0.2	1
ZNF791	0.0747247	1.19068	0.37	0.15	1
NXF1	0.0747397	0.752562	0.543	0.3	1
RADIL	0.0748437	1.02076	0.543	0.3	1
PTPRJ	0.0752947	1.01136	0.565	0.4	1
AKAP8L	0.0753793	0.893523	0.609	0.4	1
CPVL	0.075449	0.945208	0.435	0.2	1
SLC39A7	0.0755911	-1.20163	0.152	0.35	1
TLN2	0.0757158	-0.328591	0.978	1	1
DDX54	0.0761045	1.07138	0.435	0.2	1
CLTC	0.0761127	-0.667297	0.609	0.75	1
PTPRF	0.0761809	0.498806	0.783	0.7	1
ARHGAP42	0.0761812	-0.528444	0.891	1	1
GPATCH2L	0.0762031	0.575974	0.413	0.15	1
ARHGAP21	0.0762426	-0.778943	0.652	0.8	1
COP1	0.0762783	-0.702828	0.696	0.9	1
LINC00486	0.0763098	-0.266864	1	1	1
CHID1	0.0763735	1.2134	0.304	0.1	1
ATG2B	0.0763735	1.2134	0.304	0.1	1
ZNF14	0.0763735	1.2134	0.304	0.1	1
CYCS	0.0763735	1.2134	0.304	0.1	1
MRPL13	0.0763735	1.30087	0.304	0.1	1
USP34	0.0763759	-0.419979	0.935	1	1
INCENP	0.0763793	0.535332	0.348	0.1	1
GCC2	0.0766973	0.93587	0.543	0.35	1
LINC00106	0.0767373	1.03541	0.5	0.3	1
IGF1	0.0770083	-1.49114	0.174	0.35	1
NEK6	0.0770801	0.535332	0.826	0.55	1
ERLIN1	0.0773203	-1.20163	0.152	0.35	1
CAMTA2	0.0773203	-1.20163	0.152	0.35	1
NEPRO	0.0773203	-1.20163	0.152	0.35	1
HMGA1	0.0775591	0.913843	0.435	0.2	1
MED13L	0.0775615	-0.386666	1	0.95	1
MAP4K3	0.0777352	-0.804298	0.674	0.85	1
PSMA5	0.0777516	0.798366	0.326	0.1	1
GET4	0.0784552	1.0614	0.413	0.2	1
GTF2IRD1	0.0784552	1.23133	0.413	0.2	1
CSF2RA	0.0785978	0.718932	0.609	0.35	1
TMEM208	0.0789068	-0.839064	0.109	0.3	1
YTHDC1	0.0789956	0.481176	0.717	0.4	1
ATP2B1	0.0791373	-0.583504	0.674	0.8	1
MYO9B	0.079567	0.498806	0.87	0.8	1
TBC1D14	0.0795909	0.798366	0.522	0.3	1
DNAJC5	0.0796464	1.16094	0.478	0.3	1
L2HGDH	0.0796982	-1.11917	0.326	0.5	1
RPS10	0.0801265	0.829393	0.717	0.7	1
ABCG2	0.0804901	-0.734508	0.522	0.7	1
DPM1	0.0805014	0.848992	0.457	0.2	1
FAM126A	0.0805426	0.272297	0.413	0.15	1
SSRP1	0.0806806	-0.786596	0.413	0.6	1
CNOT2	0.0807614	-0.758027	0.543	0.7	1
WNK2	0.0809278	1.00782	0.435	0.2	1
ENSG00000248515	0.0813258	-0.602596	0.804	0.95	1
PTPMT1	0.0814324	-1.46467	0.087	0.25	1
CHORDC1	0.0814324	-1.46467	0.087	0.25	1
TULP3	0.0814324	-1.46467	0.087	0.25	1
USP43	0.0814324	-1.46467	0.087	0.25	1
POLR2D	0.0814324	-1.46467	0.087	0.25	1
ENSG00000275993	0.0814324	-1.46467	0.087	0.25	1
GMPPB	0.0814324	-1.46467	0.087	0.25	1
DCTD	0.0814324	-1.46467	0.087	0.25	1
ADGRV1	0.0814324	-1.46467	0.087	0.25	1
ZHX1	0.0814324	-1.46467	0.087	0.25	1
RNF128	0.0814324	-1.46467	0.087	0.25	1
AMBRA1	0.0814539	-0.469114	0.935	0.85	1
SERINC5	0.0815063	0.597453	0.804	0.6	1
RPS27L	0.0815992	-1.20163	0.152	0.35	1
GPATCH8	0.0816351	0.401707	0.783	0.8	1
SET	0.0816632	0.893523	0.543	0.3	1
SLX4IP	0.081977	0.718932	0.652	0.45	1
CDK5RAP2	0.082004	0.50886	0.717	0.55	1
LYST	0.0820581	-1.5642	0.13	0.3	1
UFL1-AS1	0.0820581	-1.5642	0.13	0.3	1
TVP23C	0.082119	0.897902	0.478	0.25	1
ZNF208	0.0821615	0.446655	0.978	0.95	1
POLR3E	0.0824521	0.685891	0.587	0.35	1
RAPGEF2	0.082627	-0.865206	0.848	0.9	1
FBXL18	0.0828454	0.639668	0.674	0.5	1
ENSG00000283886	0.0829908	-1.42403	0.087	0.25	1
PGGHG	0.0831936	-0.938599	0.63	0.75	1
GNPTG	0.0833982	1.0614	0.413	0.2	1
EIF3J	0.0834028	1	0.413	0.2	1
RPL41	0.0834969	1.13279	0.717	0.65	1
MAGI3	0.0835715	0.444729	0.891	0.75	1
ICE2	0.0835959	-0.584963	0.326	0.6	1
SNRPG	0.084202	-0.839064	0.326	0.55	1
STX6	0.0842618	-1.0761	0.196	0.4	1
SLC4A11	0.0844662	0.770352	0.609	0.4	1
IPO11	0.0846205	-0.756849	0.63	0.8	1
POLR3A	0.0846954	0.968291	0.37	0.15	1
FGFR3	0.0847227	0.852814	0.674	0.55	1
RPS6KA2	0.0850395	1.32193	0.304	0.1	1
BLOC1S2	0.0850919	-1.20163	0.087	0.25	1
MBOAT2	0.0851835	1.12029	0.543	0.3	1
CEP164	0.085196	-1.13452	0.391	0.5	1
SFMBT2	0.0854093	0.991011	0.435	0.2	1
VPS41	0.0855224	-0.602172	0.717	0.8	1
CCT8	0.0855417	-1.1021	0.304	0.5	1
MPHOSPH10	0.0857354	-1.58015	0.174	0.35	1
PRPF40B	0.0858651	0.876369	0.565	0.35	1
IGSF1	0.0861672	-0.639755	0.457	0.7	1
MCM10	0.0863675	0.85726	0.63	0.45	1
TACC3	0.0863767	0.605721	0.696	0.45	1
ZNF721	0.0863795	-0.544522	0.609	0.9	1
CAB39	0.0864066	-0.432959	0.696	0.8	1
UPF2	0.0865054	-0.501194	0.761	0.85	1
HAS2-AS1	0.0865061	-0.436099	0.304	0.55	1
COL9A3	0.0867552	0.486422	0.522	0.25	1
POLRMT	0.0868667	-0.616671	0.391	0.65	1
SNHG5	0.0869275	0.484258	0.804	0.55	1
GATB	0.087099	-1.03171	0.152	0.35	1
FILNC1	0.0873249	-0.902074	0.283	0.5	1
EIF4EBP1	0.0873249	-0.902074	0.283	0.5	1
ENSG00000234261	0.0875297	0.85726	0.63	0.4	1
BRD8	0.0876019	-0.979241	0.239	0.45	1
JPX	0.0876395	-0.305971	0.761	0.9	1
NAGK	0.087705	0.705257	0.239	0.05	1
NBPF1	0.087731	-1.08616	0.239	0.45	1
YAF2	0.087731	-1.08616	0.239	0.45	1
ZFYVE9	0.0877332	-0.737687	0.522	0.75	1
ZMYND19	0.0880367	1.02076	0.239	0.05	1
RNFT2	0.0884896	0.656347	0.543	0.3	1
PPP2R3A	0.0885278	0.774119	0.652	0.45	1
FAM219A	0.0885318	1	0.413	0.2	1
RPLP0	0.0886357	0.41055	0.935	0.95	1
SNX25	0.0891213	1.19068	0.348	0.15	1
OGT	0.089242	-0.616671	0.674	0.8	1
TTK	0.089361	-0.960626	0.239	0.45	1
TAB3	0.089361	-0.960626	0.239	0.45	1
FAM169A	0.0895151	-0.905241	0.783	0.85	1
CALCRL-AS1	0.089844	-1.20163	0.239	0.45	1
RAC1	0.0900482	0.646363	0.609	0.35	1
RBM8A	0.0901127	-0.879706	0.283	0.5	1
GULP1	0.0908428	0.245825	0.435	0.15	1
CCDC57	0.0909825	0.798366	0.522	0.3	1
PIGK	0.0910152	-0.853711	0.239	0.45	1
ENSG00000257869	0.0910152	-0.853711	0.239	0.45	1
FAN1	0.0912258	0.798366	0.239	0.05	1
ENSG00000288714	0.0912423	-0.493523	0.87	0.9	1
ENSG00000287320	0.0913154	-0.754175	0.261	0.5	1
MTA1	0.0913365	0.913843	0.587	0.45	1
TMEM88	0.0913867	-1.20163	0.087	0.25	1
GHRLOS	0.0913867	-1.20163	0.087	0.25	1
INPP5D	0.0914146	1.67284	0.283	0.1	1
SREBF2	0.0915166	0.397613	0.913	0.95	1
TTC17	0.0915387	-0.555271	0.739	0.8	1
RASA1	0.0917008	-0.706869	0.391	0.6	1
YARS1	0.0918997	0.486422	0.848	0.65	1
FAM53B	0.0919344	-0.73597	0.435	0.65	1
CDC20	0.0919726	-1.52356	0.13	0.3	1
ENSG00000286715	0.091985	-2.00899	0.065	0.2	1
ENSG00000286481	0.091985	-2.00899	0.065	0.2	1
FADS2	0.0920081	0.422857	0.652	0.35	1
PCNT	0.0920896	-0.636037	0.565	0.75	1
CBX5	0.0924701	-1.20163	0.217	0.4	1
ZNF148	0.0927926	-0.658492	0.63	0.75	1
PSME4	0.0928038	0.260709	0.891	0.85	1
MMP17	0.0929295	1.88583	0.217	0.05	1
FRMD8	0.0929376	1.60572	0.217	0.05	1
ABHD3	0.0929376	1.60572	0.217	0.05	1
BCAS3	0.0930098	-0.54005	0.804	0.9	1
RPF1	0.0932415	-1.39428	0.13	0.3	1
RUSC1	0.0932415	-1.39428	0.13	0.3	1
LINC01376	0.0932415	-1.5642	0.13	0.3	1
STIMATE	0.0932415	-1.39428	0.13	0.3	1
NHP2	0.0932415	-1.39428	0.13	0.3	1
ZBED9	0.0932415	-1.39428	0.13	0.3	1
PEX7	0.0932415	-1.39428	0.13	0.3	1
SLC45A4	0.0937197	0.594833	0.739	0.55	1
FGFR1	0.0940259	-0.264686	1	1	1
MELK	0.0941892	-0.420947	0.761	0.95	1
IGBP1	0.0942236	-1.07039	0.37	0.55	1
WBP4	0.0945037	0.736966	0.391	0.15	1
RAB20	0.0945128	1.28379	0.391	0.2	1
RPL36	0.0945897	0.907991	0.87	0.85	1
ZNF362	0.0947556	1.49881	0.217	0.05	1
TRPV4	0.0947556	2.49881	0.217	0.05	1
EIF2B1	0.0947556	1.79837	0.217	0.05	1
ENSG00000257831	0.0947556	1.70526	0.217	0.05	1
CIR1	0.0947556	1.49881	0.217	0.05	1
TFIP11	0.0947556	1.49881	0.217	0.05	1
HMGN4	0.0947556	1.49881	0.217	0.05	1
GCM1	0.0947556	1.60572	0.217	0.05	1
XKR4	0.0947556	1.60572	0.217	0.05	1
ENSG00000249894	0.0950443	-1.00899	0.196	0.4	1
ALS2	0.0951354	-1.44264	0.174	0.35	1
ENSG00000226965	0.095355	-2.7866	0.109	0.25	1
AZIN1	0.0956313	0.991011	0.478	0.3	1
ENSG00000237188	0.0957062	1.96829	0.13	0	1
LAMC2	0.0957062	1.79837	0.13	0	1
AASDHPPT	0.0957062	1.79837	0.13	0	1
TMEM52B	0.0957062	1.79837	0.13	0	1
ENSG00000258017	0.0957062	1.79837	0.13	0	1
KIAA0895L	0.0957062	1.79837	0.13	0	1
SRR	0.0957062	1.79837	0.13	0	1
B9D1	0.0957062	1.79837	0.13	0	1
SOCS3	0.0957062	1.79837	0.13	0	1
ZNF583	0.0957062	1.79837	0.13	0	1
FNDC4	0.0957062	1.79837	0.13	0	1
MAP3K20	0.0957062	1.96829	0.13	0	1
SPATS2L	0.0957062	1.79837	0.13	0	1
DEFB123	0.0957062	1.96829	0.13	0	1
RIPK4	0.0957062	1.79837	0.13	0	1
ENSG00000227838	0.0957062	1.79837	0.13	0	1
RPS19BP1	0.0957062	1.79837	0.13	0	1
MCAT	0.0957062	1.79837	0.13	0	1
DBR1	0.0957062	1.79837	0.13	0	1
PRIMPOL	0.0957062	1.79837	0.13	0	1
SLC12A2	0.0957062	1.79837	0.13	0	1
ABLIM3	0.0957062	1.79837	0.13	0	1
ACOT13	0.0957062	1.79837	0.13	0	1
UTP23	0.0957062	1.79837	0.13	0	1
FOXH1	0.0957062	1.79837	0.13	0	1
SMC5-DT	0.0957062	1.79837	0.13	0	1
RFK	0.0957062	1.79837	0.13	0	1
ABO	0.0957062	2.12029	0.13	0	1
CNR2	0.0958456	1.96829	0.13	0	1
ENSG00000284309	0.0958456	2.2578	0.13	0	1
PRELID3A	0.0958456	2.12029	0.13	0	1
MED10	0.0958456	1.96829	0.13	0	1
ZBTB48	0.0959851	1.60572	0.13	0	1
ACP6	0.0959851	1.60572	0.13	0	1
SEMA6C	0.0959851	1.60572	0.13	0	1
USF1	0.0959851	1.60572	0.13	0	1
PCDH15	0.0959851	1.60572	0.13	0	1
MRPL17	0.0959851	1.60572	0.13	0	1
TM7SF2	0.0959851	1.60572	0.13	0	1
AAMDC	0.0959851	1.60572	0.13	0	1
ENSG00000250519	0.0959851	1.60572	0.13	0	1
NECAP1	0.0959851	1.60572	0.13	0	1
CDK2	0.0959851	1.60572	0.13	0	1
ACACB	0.0959851	1.60572	0.13	0	1
ENSG00000289401	0.0959851	1.60572	0.13	0	1
ENSG00000288765	0.0959851	1.60572	0.13	0	1
FBXL3	0.0959851	1.60572	0.13	0	1
RPGRIP1	0.0959851	1.60572	0.13	0	1
TRAPPC6B	0.0959851	1.60572	0.13	0	1
CCDC32	0.0959851	1.60572	0.13	0	1
CATSPER2	0.0959851	1.60572	0.13	0	1
PPL	0.0959851	1.60572	0.13	0	1
NPIPB8	0.0959851	1.60572	0.13	0	1
MPDU1	0.0959851	1.60572	0.13	0	1
GID4	0.0959851	1.60572	0.13	0	1
C17orf75	0.0959851	1.60572	0.13	0	1
TIMP2	0.0959851	1.60572	0.13	0	1
PRR22	0.0959851	1.60572	0.13	0	1
JUND	0.0959851	1.60572	0.13	0	1
ZNF432	0.0959851	1.60572	0.13	0	1
LINC01320	0.0959851	1.60572	0.13	0	1
ENSG00000273451	0.0959851	1.60572	0.13	0	1
KCNB1	0.0959851	1.60572	0.13	0	1
OGFR	0.0959851	1.60572	0.13	0	1
NEPRO-AS1	0.0959851	1.60572	0.13	0	1
KLF15	0.0959851	1.60572	0.13	0	1
ENSG00000240086	0.0959851	1.60572	0.13	0	1
PIGX	0.0959851	1.60572	0.13	0	1
LAP3	0.0959851	1.60572	0.13	0	1
DCK	0.0959851	1.60572	0.13	0	1
ENSG00000249815	0.0959851	1.60572	0.13	0	1
TRAF3IP2	0.0959851	1.60572	0.13	0	1
HECA	0.0959851	1.60572	0.13	0	1
MTRNR2L6	0.0959851	1.60572	0.13	0	1
TMUB1	0.0959851	1.60572	0.13	0	1
ZDHHC12	0.0959851	1.60572	0.13	0	1
ENSG00000226484	0.0959851	1.60572	0.13	0	1
NEXMIF	0.0959851	1.60572	0.13	0	1
CECR2	0.0963133	-0.394279	0.478	0.8	1
DNMT3L	0.0963969	0.439912	0.761	0.7	1
RPL34	0.096427	0.711655	0.804	0.65	1
CDK1	0.0965301	1.38333	0.217	0.05	1
CTNNA3	0.0965301	1.38333	0.217	0.05	1
BCL2L2-PABPN1	0.0965301	1.49881	0.217	0.05	1
EMC7	0.0965301	1.38333	0.217	0.05	1
FBXL19	0.0965301	1.38333	0.217	0.05	1
R3HDM4	0.0965301	1.38333	0.217	0.05	1
ZNF490	0.0965301	1.38333	0.217	0.05	1
PIK3R2	0.0965301	1.38333	0.217	0.05	1
NFU1	0.0965301	1.49881	0.217	0.05	1
RBMS3	0.0965301	1.38333	0.217	0.05	1
TRIM60	0.0965301	1.38333	0.217	0.05	1
MGAT1	0.0965301	1.38333	0.217	0.05	1
GNL1	0.0965301	1.38333	0.217	0.05	1
JMJD1C	0.0966034	-0.282554	1	0.95	1
RCOR1	0.0966467	0.432446	1	0.9	1
ENSG00000266602	0.0974216	-0.456563	0.848	0.85	1
ARPC1B	0.097468	0.433082	0.804	0.55	1
ZNF3	0.0975896	0.913843	0.413	0.2	1
VPS28	0.0977367	-0.642206	0.37	0.65	1
PIR	0.0979586	-0.642206	0.348	0.6	1
ENSG00000225087	0.0980696	-1.11917	0.304	0.5	1
CNDP2	0.0980743	1.04629	0.348	0.15	1
BTBD9	0.0980876	-0.687061	0.587	0.8	1
TGIF1	0.0980891	-0.921526	0.304	0.5	1
KAZN	0.0981874	0.577976	0.761	0.55	1
RAB18	0.0982061	1.30087	0.283	0.1	1
EIF2AK1	0.0982107	1.00782	0.522	0.35	1
GPR1-AS	0.0982369	0.593546	0.696	0.5	1
TMEM181	0.098518	0.724366	0.587	0.4	1
SPIDR	0.0986687	0.2267	0.978	0.85	1
KLHL22	0.0987154	0.798366	0.37	0.15	1
CCNB1	0.0994358	0.605721	0.37	0.15	1
SEPTIN7	0.0995496	-0.449561	0.5	0.7	1
TACSTD2	0.0996123	-1.7866	0.065	0.2	1
TMEM109	0.0996123	-1.7866	0.065	0.2	1
ZNF793	0.0996123	-1.7866	0.065	0.2	1
CAMP	0.0996123	-1.7866	0.065	0.2	1
PLXNB2	0.10009	-1.00899	0.239	0.45	1
FAM76A	0.100102	1.2578	0.217	0.05	1
MKNK1	0.100102	1.2578	0.217	0.05	1
ALOX12-AS1	0.100102	1.2578	0.217	0.05	1
MAP3K14	0.100102	1.2578	0.217	0.05	1
ENSG00000274333	0.100102	1.2578	0.217	0.05	1
CDC25C	0.100102	1.2578	0.217	0.05	1
NISCH	0.100215	0.430634	0.565	0.3	1
SIMC1	0.100295	0.798366	0.652	0.45	1
SON	0.100406	-0.38719	0.913	1	1
LUC7L3	0.101042	0.466745	0.87	0.7	1
RSPO3	0.101049	-1.31711	0.13	0.3	1
SERPINB9	0.101378	-0.557778	0.565	0.75	1
DHCR24	0.101458	0.152003	0.391	0.15	1
FSD1L	0.101464	0.563901	0.326	0.1	1
HARS1	0.101464	0.605721	0.37	0.15	1
KIFAP3	0.10163	1.2134	0.283	0.1	1
NABP1	0.10163	1.2134	0.283	0.1	1
TNIP2	0.10163	1.2134	0.283	0.1	1
NOMO1	0.101931	0.913843	0.413	0.2	1
CEP112	0.102148	-1.44264	0.174	0.35	1
RTN4	0.102233	-0.642206	0.435	0.65	1
SHB	0.102311	-1.20163	0.217	0.4	1
INF2	0.102314	0.745899	0.478	0.25	1
ITPK1	0.102477	0.798366	0.674	0.4	1
TUBB8	0.102643	-1.68706	0.065	0.2	1
RNF207	0.102697	0.968291	0.348	0.15	1
GNPNAT1	0.102697	0.968291	0.348	0.15	1
YTHDC2	0.102697	0.968291	0.348	0.15	1
LAMA5	0.102733	0.580775	0.848	0.65	1
ENSG00000229066	0.102834	-1.38221	0.239	0.4	1
PLEKHA6	0.102839	1.33442	0.348	0.15	1
INSR	0.102981	1.1676	0.391	0.2	1
NT5DC1	0.103049	-0.864599	0.37	0.55	1
RIPK2-DT	0.103272	-0.995183	0.261	0.45	1
ZNF212	0.103295	0.724366	0.37	0.15	1
PELI1	0.1034	-0.797244	0.63	0.8	1
AHCTF1	0.103571	0.617794	0.696	0.65	1
RAD23A	0.103664	0.605721	0.696	0.5	1
MED12L	0.103879	1.23894	0.391	0.2	1
PILRA	0.10404	-0.59158	0.413	0.7	1
ENSG00000250421	0.104121	-1.06413	0.283	0.5	1
RPS12	0.104217	0.744326	0.87	0.75	1
BCL7A	0.104243	1.03937	0.565	0.4	1
ELP3	0.104341	0.605721	0.609	0.4	1
REST	0.104617	1.2578	0.457	0.3	1
RBMXL1	0.104781	0.705257	0.304	0.1	1
BABAM1	0.104812	0.672835	0.478	0.25	1
AP3M1	0.10507	1.12029	0.283	0.1	1
FADS3	0.10507	1.12029	0.283	0.1	1
TOP3B	0.10507	1.12029	0.283	0.1	1
SEC24A	0.10507	1.12029	0.283	0.1	1
ENSG00000230325	0.10507	-1.20163	0.174	0.35	1
SUMO2	0.10507	-1.20163	0.174	0.35	1
PDCD5	0.10507	-1.35364	0.174	0.35	1
ARMC10	0.105152	0.461331	0.37	0.15	1
DHX36	0.10518	-0.54112	0.587	0.8	1
NFE2L2	0.105949	-0.814611	0.565	0.7	1
UBE3B	0.106018	-0.853711	0.239	0.45	1
ADCK1	0.106018	-0.853711	0.239	0.45	1
BCR	0.106024	0.885829	0.63	0.5	1
ALG1L9P	0.10617	0.913843	0.37	0.15	1
MTM1	0.106448	1.0614	0.348	0.15	1
RBM27	0.106488	-0.616671	0.522	0.7	1
IMMT	0.106525	-0.68226	0.674	0.8	1
TRAPPC2	0.106545	-1.20163	0.13	0.3	1
NAALAD2	0.106809	-1.7866	0.109	0.25	1
NUAK2	0.10703	1.12029	0.391	0.2	1
PTPRU	0.107036	1	0.391	0.2	1
SEMA4C	0.107545	0.383329	0.696	0.4	1
ACTR1A	0.107584	-0.879706	0.304	0.5	1
KPNA1	0.107651	-0.634593	0.543	0.7	1
SOS1	0.107758	-0.716207	0.587	0.7	1
LINC02163	0.107811	-1.03657	0.478	0.55	1
TDG	0.107832	0.752562	0.522	0.3	1
SIVA1	0.107887	-1.20163	0.13	0.3	1
ATPAF2	0.107887	-1.20163	0.13	0.3	1
GPR39	0.107887	-1.20163	0.13	0.3	1
SH3BP1	0.107887	-1.20163	0.13	0.3	1
COG5	0.107948	-0.327165	0.935	0.95	1
TPP1	0.108014	-1.0761	0.217	0.4	1
MSANTD2	0.108306	-1.06413	0.174	0.35	1
HSPA8	0.108318	-0.573603	0.457	0.65	1
CYP51A1	0.108329	-0.732149	0.283	0.5	1
PER3	0.10839	-1.52356	0.065	0.2	1
CENPL	0.10839	-1.52356	0.065	0.2	1
LINC00937	0.10839	-1.52356	0.065	0.2	1
PAN2	0.10839	-1.52356	0.065	0.2	1
VCPKMT	0.10839	-1.52356	0.065	0.2	1
ENSG00000258682	0.10839	-1.52356	0.065	0.2	1
METRN	0.10839	-1.52356	0.065	0.2	1
FKBP10	0.10839	-1.52356	0.065	0.2	1
TMEM101	0.10839	-1.52356	0.065	0.2	1
MRPS23	0.10839	-1.52356	0.065	0.2	1
SH3YL1	0.10839	-1.52356	0.065	0.2	1
D2HGDH	0.10839	-1.52356	0.065	0.2	1
PSMG1	0.10839	-1.52356	0.065	0.2	1
TMEM44	0.10839	-1.52356	0.065	0.2	1
ENSG00000251314	0.10839	-1.52356	0.065	0.2	1
SEC61G	0.10839	-1.52356	0.065	0.2	1
ACTR3C	0.10839	-1.52356	0.065	0.2	1
ZNF706	0.10839	-1.52356	0.065	0.2	1
TOPORS	0.10839	-1.52356	0.065	0.2	1
ZNF618	0.10839	-1.52356	0.065	0.2	1
CCDC22	0.10839	-1.52356	0.065	0.2	1
RABL6	0.108431	0.578585	0.761	0.7	1
PPP1R12A	0.108566	-0.763513	0.652	0.7	1
AP1B1	0.108663	0.885829	0.522	0.35	1
JDP2	0.108781	0.731252	0.5	0.3	1
RXRA	0.108902	1.2578	0.565	0.4	1
ATP11B	0.108919	0.338935	0.739	0.5	1
NUP50-DT	0.109005	0.422857	0.652	0.4	1
TIMM23B-AGAP6	0.10901	0.569742	0.826	0.7	1
MSTO1	0.109192	0.76184	0.543	0.25	1
DSC2	0.109361	0.745899	0.435	0.2	1
SLC2A14	0.109576	0.798366	0.652	0.5	1
MIDN	0.110223	0.798366	0.413	0.2	1
HAUS6	0.110223	0.798366	0.413	0.2	1
RGS12	0.110297	-0.786596	0.435	0.6	1
CCDC124	0.11042	-1.20163	0.217	0.4	1
CMTM7	0.110684	-0.738662	0.609	0.7	1
ZRANB3	0.110864	0.340893	0.717	0.5	1
DMC1	0.111029	-1.46467	0.065	0.2	1
WASHC4	0.111232	-0.549557	0.587	0.75	1
TOGARAM1	0.111503	0.634867	0.478	0.25	1
CMTM4	0.111548	0.572806	0.696	0.45	1
AP3B1	0.111549	-0.549557	0.717	0.85	1
ATAD2B	0.111669	-0.734508	0.63	0.75	1
B4GALNT3	0.112164	0.486422	0.891	0.75	1
CORO7	0.112424	1.02076	0.283	0.1	1
CARHSP1	0.112424	1.02076	0.283	0.1	1
KDM3A	0.112424	1.02076	0.283	0.1	1
ANO10	0.112679	-0.41022	0.848	0.95	1
RBPMS	0.112799	-0.523562	0.87	0.9	1
ZNF518A	0.112844	-0.629728	0.63	0.85	1
ABHD6	0.113331	0.498806	0.478	0.25	1
SLC44A2	0.113548	0.426397	0.826	0.65	1
ARHGAP17	0.113634	1	0.391	0.2	1
GPI	0.113639	1.12029	0.391	0.2	1
NAXD	0.113771	0.968291	0.435	0.25	1
MGRN1	0.113771	0.968291	0.435	0.25	1
DSCAML1	0.113822	1.12029	0.217	0.05	1
PTPRA	0.114045	0.481176	0.739	0.5	1
TYK2	0.114056	0.435796	0.5	0.25	1
ESF1	0.114096	0.617794	0.696	0.55	1
RGPD2	0.114613	-0.704134	0.391	0.6	1
ZC3H12B	0.114721	-1.83906	0.109	0.25	1
PHTF2	0.114892	-0.699134	0.5	0.65	1
TNRC6B	0.114943	0.582637	0.717	0.5	1
PABPC1	0.115083	0.305326	1	1	1
IL4R	0.115249	1.44222	0.326	0.15	1
ATP5MF	0.115636	-1.09472	0.217	0.4	1
HCG17	0.115755	-1.52356	0.152	0.3	1
THADA	0.115788	-0.549557	0.652	0.75	1
ENSG00000287460	0.116111	1.02076	0.217	0.05	1
NUCKS1	0.116246	-0.979241	0.348	0.55	1
GATA6-AS1	0.116318	0.656347	0.37	0.15	1
NPIPA9	0.116904	0.736966	0.413	0.2	1
AP2S1	0.116984	-0.786596	0.196	0.4	1
FAM50A	0.117233	1.07138	0.391	0.2	1
IGSF3	0.117823	-1.02476	0.435	0.6	1
MYO1D	0.117995	0.712636	0.609	0.45	1
RNF149	0.11817	-0.801096	0.522	0.6	1
TEC	0.118265	1.34856	0.413	0.25	1
HS2ST1	0.118329	-0.577143	0.478	0.7	1
LTBP1	0.118375	0.913843	0.217	0.05	1
FBXO22	0.118626	-0.657313	0.761	0.9	1
PUF60	0.118662	-1.20163	0.174	0.35	1
RDH11	0.118903	0.605721	0.522	0.3	1
LINC01515	0.119262	-1.61667	0.109	0.25	1
RSRC1	0.119312	-0.429903	0.783	0.8	1
DTNBP1	0.119341	0.885829	0.5	0.3	1
POLA1	0.119482	-0.470123	0.826	0.95	1
DPF3	0.119711	1.33442	0.37	0.2	1
SEC22B	0.119886	-1.20163	0.065	0.2	1
SH3BP5L	0.119886	-1.20163	0.065	0.2	1
ENSG00000256006	0.119886	-1.20163	0.065	0.2	1
MYL12B	0.119886	-1.20163	0.065	0.2	1
ZNF790	0.119886	-1.20163	0.065	0.2	1
C2orf88	0.119886	-1.20163	0.065	0.2	1
GDAP1	0.119886	-1.20163	0.065	0.2	1
LINC01091	0.119947	-0.406748	0.848	0.8	1
HNRNPL	0.120056	0.572806	0.739	0.6	1
SMCHD1	0.120148	0.514573	0.848	0.8	1
MFSD14A	0.12032	-1.00899	0.13	0.3	1
ZBTB37	0.12032	-1.00899	0.13	0.3	1
P2RY6	0.12032	-1.00899	0.13	0.3	1
HIKESHI	0.12032	-1.00899	0.13	0.3	1
ENSG00000256615	0.12032	-1.00899	0.13	0.3	1
MTMR10	0.12032	-0.839064	0.13	0.3	1
UBE2M	0.12032	-1.00899	0.13	0.3	1
BAG4	0.12032	-0.839064	0.13	0.3	1
LINC02267	0.120477	-0.649093	0.761	0.8	1
USP42	0.120481	0.535332	0.739	0.45	1
EARS2	0.120485	0.93587	0.391	0.2	1
SETD1A	0.120485	0.93587	0.391	0.2	1
ZNF765	0.120485	0.868755	0.391	0.2	1
STX16	0.120485	0.868755	0.391	0.2	1
RYK	0.120485	0.868755	0.391	0.2	1
MFAP3	0.120497	-1.1021	0.283	0.45	1
CAMSAP1	0.120544	1.01136	0.587	0.45	1
PSAP	0.120576	-0.671119	0.587	0.75	1
ATP5MK	0.12063	-0.786596	0.239	0.45	1
SLC7A5	0.12092	0.251539	0.935	0.85	1
FBXW8	0.120939	-1.04963	0.174	0.35	1
SGTA	0.121062	0.93587	0.348	0.15	1
FAM168A	0.121078	-0.517136	0.587	0.85	1
UBR2	0.121081	-0.531782	0.739	0.95	1
TIAM1	0.121161	0.327619	0.935	0.95	1
PDIA6	0.121268	-0.84549	0.435	0.6	1
BSG	0.121504	0.553254	0.696	0.45	1
NOCT	0.121711	0.30738	0.609	0.3	1
PKP4	0.122197	-0.667297	0.587	0.65	1
PGAM1	0.122296	0.913843	0.435	0.25	1
TP53BP1	0.122317	0.85726	0.435	0.25	1
SNHG16	0.122317	0.85726	0.435	0.25	1
SH3GL1	0.122641	0.945208	0.435	0.25	1
FOXJ3	0.122683	-0.315291	0.717	0.8	1
RNF41	0.122781	0.672835	0.217	0.05	1
SBF2	0.12297	0.204358	0.891	0.85	1
PPP1R16A	0.123285	1.12029	0.5	0.3	1
DIP2A	0.123456	0.557358	0.674	0.55	1
ATG7	0.12347	-0.523562	0.978	1	1
STRIP2	0.123811	0.575974	0.435	0.2	1
TARBP1	0.123825	-0.687061	0.326	0.55	1
CFAP20DC	0.124188	0.798366	0.478	0.3	1
PRPSAP1	0.124282	0.968291	0.283	0.1	1
ENSG00000288075	0.124282	1.04629	0.283	0.1	1
ESRRG	0.124311	-0.960626	0.174	0.35	1
ANO1	0.124462	1.46133	0.261	0.1	1
NFE2L1	0.124462	1.46133	0.261	0.1	1
CHST3	0.124509	1.53533	0.261	0.1	1
LINC02840	0.12454	-2.20163	0.043	0.15	1
PIGU	0.124703	0.50886	0.587	0.35	1
GPD2	0.124809	0.76184	0.565	0.35	1
ACTB	0.125157	-0.374965	0.804	0.9	1
COL27A1	0.125167	2.55325	0.196	0.05	1
FAM193A	0.125257	0.435796	0.826	0.7	1
PRR14L	0.125344	0.535332	0.717	0.55	1
ZBED4	0.125353	0.798366	0.348	0.15	1
KIAA0232	0.12538	-0.667297	0.674	0.75	1
RANBP3	0.125486	0.476438	0.543	0.3	1
FNIP2	0.125519	-1.02476	0.457	0.55	1
RABGAP1L	0.125572	-0.464668	0.804	0.9	1
BCKDHB	0.125638	-0.765535	0.37	0.55	1
NMT2	0.125709	0.868755	0.543	0.35	1
PRPF18	0.125928	-1.03171	0.174	0.35	1
TBCEL	0.125928	-1.03171	0.174	0.35	1
RAVER1	0.125928	-1.03171	0.174	0.35	1
NAA16	0.12632	-1.13124	0.348	0.5	1
MCM9	0.126575	-0.716207	0.565	0.75	1
DIAPH3	0.12666	-0.320933	0.957	1	1
AXIN1	0.126764	0.639668	0.63	0.45	1
ATXN10	0.126893	-0.825485	0.761	0.8	1
TSPAN18	0.126909	1.12029	0.326	0.15	1
ENSG00000262202	0.126909	1.44222	0.326	0.15	1
DPY19L1	0.126909	1.12029	0.326	0.15	1
COX5A	0.126916	1.04629	0.326	0.15	1
MYO1C	0.126916	1.04629	0.326	0.15	1
GPS2	0.126962	-0.661065	0.239	0.45	1
RPS3	0.127108	0.531082	0.913	0.95	1
NOMO2	0.127295	0.6651	0.696	0.5	1
SCFD1	0.127295	-0.378512	0.587	0.8	1
MED17	0.127373	-0.716207	0.239	0.45	1
ANKRD26	0.127377	-0.765535	0.413	0.6	1
CLYBL	0.127542	-0.642206	0.326	0.55	1
DCAF13	0.127571	0.798366	0.391	0.2	1
DSE	0.127722	1.60572	0.196	0.05	1
RCC1L	0.127755	0.605721	0.457	0.25	1
ZNF598	0.128061	0.570956	0.63	0.4	1
NBEAL2	0.128327	-0.979241	0.261	0.45	1
IFT52	0.128383	0.563901	0.304	0.1	1
MINDY2	0.128507	0.468218	0.587	0.35	1
E2F4	0.128555	0.885829	0.283	0.1	1
CDR2L	0.128555	0.968291	0.283	0.1	1
TEAD1	0.128569	-0.419225	0.935	0.95	1
CREB1	0.129049	-0.699134	0.283	0.5	1
ST14	0.129057	1.30087	0.261	0.1	1
KIF27	0.129057	1.30087	0.261	0.1	1
SLC5A6	0.129069	-0.408085	0.37	0.65	1
CSNK1G3	0.12916	-1.20163	0.261	0.4	1
NRCAM	0.129347	-1.75803	0.435	0.55	1
MGA	0.129518	-0.394279	0.609	0.8	1
FAM110B	0.129624	-1.13452	0.304	0.5	1
ZMYM6	0.130267	1.60572	0.196	0.05	1
PACSIN3	0.130267	1.38333	0.196	0.05	1
TGDS	0.130267	1.49881	0.196	0.05	1
DLST	0.130267	1.38333	0.196	0.05	1
NDUFB1	0.130267	1.38333	0.196	0.05	1
ENSG00000261632	0.130267	1.49881	0.196	0.05	1
C19orf47	0.130267	1.49881	0.196	0.05	1
TAF7	0.130267	1.38333	0.196	0.05	1
ERGIC1	0.130267	1.49881	0.196	0.05	1
ENSG00000225689	0.130267	1.38333	0.196	0.05	1
PIF1	0.130341	-0.279636	0.457	0.75	1
MET	0.130422	-1.03171	0.326	0.45	1
PANK3	0.130498	-0.853711	0.261	0.45	1
MON2	0.130501	-0.696399	0.652	0.65	1
BRD4	0.130505	0.300866	0.978	0.95	1
MYH10	0.130926	0.405024	0.891	0.8	1
DCBLD1	0.131227	0.724366	0.348	0.15	1
CHST12	0.131647	1.2578	0.413	0.25	1
ACACA	0.131768	0.20865	1	1	1
AJAP1	0.132061	1.60572	0.109	0	1
FAAH	0.132061	1.60572	0.109	0	1
TRABD2B	0.132061	1.60572	0.109	0	1
ZBTB41	0.132061	1.79837	0.109	0	1
FOXJ2	0.132061	1.60572	0.109	0	1
C12orf56	0.132061	1.79837	0.109	0	1
C14orf119	0.132061	1.60572	0.109	0	1
SEPHS2	0.132061	1.60572	0.109	0	1
ENSG00000287787	0.132061	1.60572	0.109	0	1
ZNF594	0.132061	1.60572	0.109	0	1
NKIRAS2	0.132061	1.60572	0.109	0	1
CABYR	0.132061	1.60572	0.109	0	1
HPN	0.132061	1.60572	0.109	0	1
NRSN2	0.132061	1.60572	0.109	0	1
SMTN	0.132061	1.60572	0.109	0	1
MYRIP	0.132061	1.60572	0.109	0	1
NAA80	0.132061	1.60572	0.109	0	1
NDUFB5	0.132061	1.60572	0.109	0	1
WDR53	0.132061	1.60572	0.109	0	1
UGDH	0.132061	1.60572	0.109	0	1
ACOT12	0.132061	1.60572	0.109	0	1
LRGUK	0.132061	1.60572	0.109	0	1
STX17	0.132061	1.60572	0.109	0	1
GEMIN8	0.132061	1.60572	0.109	0	1
MIR222HG	0.132061	1.60572	0.109	0	1
NIPAL3	0.132061	-1.9386	0.043	0.15	1
HS6ST3	0.132061	-2.20163	0.043	0.15	1
LARP6	0.132061	-1.9386	0.043	0.15	1
ST6GALNAC1	0.132061	-2.20163	0.043	0.15	1
FKBP1B	0.132061	-1.9386	0.043	0.15	1
WIPF1	0.132061	-1.9386	0.043	0.15	1
ZNF622	0.132061	-1.9386	0.043	0.15	1
POP7	0.132061	-1.9386	0.043	0.15	1
C8orf44	0.132061	-1.9386	0.043	0.15	1
SNU13	0.132119	0.945208	0.435	0.25	1
ENSG00000255946	0.132176	2.12029	0.109	0	1
C15orf39	0.132176	1.79837	0.109	0	1
ASF1B	0.132176	1.79837	0.109	0	1
GFPT2	0.132176	2.12029	0.109	0	1
GDPD5	0.132233	2.2578	0.109	0	1
SCD5	0.132233	2.2578	0.109	0	1
UBXN11	0.132252	1.38333	0.109	0	1
SLFNL1-AS1	0.132252	1.38333	0.109	0	1
ENSG00000233290	0.132252	1.38333	0.109	0	1
USP21	0.132252	1.38333	0.109	0	1
TBX19	0.132252	1.38333	0.109	0	1
RGS10	0.132252	1.38333	0.109	0	1
VENTX	0.132252	1.38333	0.109	0	1
BRSK2	0.132252	1.38333	0.109	0	1
RRP8	0.132252	1.38333	0.109	0	1
NTM	0.132252	1.38333	0.109	0	1
THYN1	0.132252	1.38333	0.109	0	1
PLEKHG6	0.132252	1.38333	0.109	0	1
P3H3	0.132252	1.38333	0.109	0	1
ENSG00000286107	0.132252	1.38333	0.109	0	1
IRAK4	0.132252	1.38333	0.109	0	1
C12orf43	0.132252	1.38333	0.109	0	1
BORA	0.132252	1.38333	0.109	0	1
MYO16	0.132252	1.38333	0.109	0	1
PNMA1	0.132252	1.38333	0.109	0	1
NUDT14	0.132252	1.38333	0.109	0	1
TEX9	0.132252	1.38333	0.109	0	1
MCRIP2	0.132252	1.38333	0.109	0	1
KCTD5	0.132252	1.38333	0.109	0	1
ZNF200	0.132252	1.38333	0.109	0	1
UBALD1	0.132252	1.38333	0.109	0	1
ERCC4	0.132252	1.38333	0.109	0	1
LDAF1	0.132252	1.38333	0.109	0	1
GABARAPL2	0.132252	1.38333	0.109	0	1
GABARAP	0.132252	1.38333	0.109	0	1
ZNF18	0.132252	1.38333	0.109	0	1
SLC25A10	0.132252	1.38333	0.109	0	1
CYB5A	0.132252	1.38333	0.109	0	1
UNC13A	0.132252	1.38333	0.109	0	1
DPF1	0.132252	1.38333	0.109	0	1
ETHE1	0.132252	1.38333	0.109	0	1
FKRP	0.132252	1.38333	0.109	0	1
SLC8A2	0.132252	1.38333	0.109	0	1
KPTN	0.132252	1.38333	0.109	0	1
LMTK3	0.132252	1.38333	0.109	0	1
KCNC3	0.132252	1.38333	0.109	0	1
GPATCH11	0.132252	1.38333	0.109	0	1
RHOQ	0.132252	1.38333	0.109	0	1
GPR75	0.132252	1.38333	0.109	0	1
CFAP36	0.132252	1.38333	0.109	0	1
SNRNP27	0.132252	1.38333	0.109	0	1
ENSG00000230606	0.132252	1.38333	0.109	0	1
PLCL1	0.132252	1.38333	0.109	0	1
MYT1	0.132252	1.38333	0.109	0	1
CERK	0.132252	1.38333	0.109	0	1
OGG1	0.132252	1.38333	0.109	0	1
CELSR3	0.132252	1.38333	0.109	0	1
TWF2	0.132252	1.38333	0.109	0	1
EPHA6	0.132252	1.38333	0.109	0	1
DCUN1D1	0.132252	1.38333	0.109	0	1
BDH1	0.132252	1.38333	0.109	0	1
UTP3	0.132252	1.38333	0.109	0	1
ENSG00000250564	0.132252	1.38333	0.109	0	1
SPRY4	0.132252	1.38333	0.109	0	1
AFAP1L1	0.132252	1.38333	0.109	0	1
ATXN1	0.132252	1.38333	0.109	0	1
OOEP-AS1	0.132252	1.38333	0.109	0	1
ENSG00000289178	0.132252	1.38333	0.109	0	1
AHI1-DT	0.132252	1.38333	0.109	0	1
ENSG00000226571	0.132252	1.38333	0.109	0	1
PSMG3-AS1	0.132252	1.38333	0.109	0	1
GTF2I-AS1	0.132252	1.38333	0.109	0	1
GTF2IRD2B	0.132252	1.38333	0.109	0	1
CADPS2	0.132252	1.38333	0.109	0	1
CLEC2L	0.132252	1.38333	0.109	0	1
FZD3	0.132252	1.38333	0.109	0	1
CCDC26	0.132252	1.38333	0.109	0	1
ZNF484	0.132252	1.38333	0.109	0	1
PDCL	0.132252	1.38333	0.109	0	1
GARNL3	0.132252	1.38333	0.109	0	1
CERCAM	0.132252	1.38333	0.109	0	1
PTCHD1	0.132252	1.38333	0.109	0	1
PQBP1	0.132252	1.38333	0.109	0	1
CHIC1	0.132252	1.38333	0.109	0	1
CCNQ	0.132252	1.38333	0.109	0	1
ENSG00000282885	0.132301	0.736966	0.674	0.55	1
LSM12	0.132417	0.885829	0.478	0.3	1
PARK7	0.132563	-1.37156	0.152	0.3	1
PLLP	0.132563	-1.37156	0.152	0.3	1
ABHD5	0.132563	-1.52356	0.152	0.3	1
ASCC1	0.132698	-0.754175	0.261	0.45	1
RGS7	0.132762	1.49881	0.196	0.05	1
FBXO33	0.132762	1.2578	0.196	0.05	1
IFI27L1	0.132762	1.2578	0.196	0.05	1
ARHGAP23	0.132762	1.38333	0.196	0.05	1
RHBDF2	0.132762	1.2578	0.196	0.05	1
TXNL1	0.132762	1.2578	0.196	0.05	1
ZNF513	0.132762	1.2578	0.196	0.05	1
COPS7B	0.132762	1.2578	0.196	0.05	1
NUP210	0.132762	1.2578	0.196	0.05	1
PRELID2	0.132762	1.2578	0.196	0.05	1
ENSG00000271860	0.132762	1.2578	0.196	0.05	1
GTF3C6	0.132762	1.2578	0.196	0.05	1
SOD2	0.132762	1.2578	0.196	0.05	1
MIRLET7A1HG	0.132762	1.38333	0.196	0.05	1
TBC1D2	0.132762	1.2578	0.196	0.05	1
CCDC90B-AS1	0.132762	-1.42403	0.109	0.25	1
ENSG00000256995	0.132762	-1.7866	0.109	0.25	1
CCNDBP1	0.132762	-1.42403	0.109	0.25	1
C1QBP	0.132762	-1.42403	0.109	0.25	1
SOCS5	0.132762	-1.61667	0.109	0.25	1
SUCLG1	0.132762	-1.42403	0.109	0.25	1
ENSG00000280433	0.132762	-1.42403	0.109	0.25	1
LINC01687	0.132762	-1.61667	0.109	0.25	1
TBC1D19	0.132762	-1.42403	0.109	0.25	1
ZMPSTE24	0.132952	0.968291	0.326	0.15	1
PPP3CB	0.132952	0.968291	0.326	0.15	1
LRP4	0.132952	0.968291	0.326	0.15	1
DLX3	0.132952	1.12029	0.326	0.15	1
PIAS4	0.132952	0.968291	0.326	0.15	1
CLPTM1	0.132952	0.968291	0.326	0.15	1
DBN1	0.132952	0.968291	0.326	0.15	1
KYAT1	0.132952	1.04629	0.326	0.15	1
MIIP	0.132973	0.582637	0.5	0.3	1
HNRNPC	0.133224	-0.282554	0.87	0.95	1
PSMD8	0.133431	-1.06413	0.174	0.35	1
TTLL5	0.133437	-0.6562	0.587	0.8	1
PRKRIP1	0.133517	0.419855	0.783	0.75	1
FAM20B	0.133621	1.38333	0.261	0.1	1
URM1	0.133621	1.30087	0.261	0.1	1
ITM2B	0.133658	0.745899	0.457	0.25	1
FANCI	0.133763	0.486422	0.739	0.45	1
FIRRE	0.133807	0.656347	0.5	0.3	1
UBR5	0.134366	-0.433807	0.717	0.85	1
DENND2B	0.134537	-0.373114	0.826	0.95	1
SLC38A2	0.134948	-1.30117	0.239	0.4	1
KDELR2	0.135015	-0.912127	0.391	0.55	1
ENSG00000288715	0.135103	0.393313	0.913	0.85	1
INO80E	0.135332	0.705257	0.283	0.1	1
DPH7	0.135332	0.705257	0.283	0.1	1
ENSG00000265994	0.135335	-0.786596	0.261	0.45	1
ENSG00000274265	0.13579	0.461331	0.348	0.15	1
TPST2	0.13628	-0.369905	0.957	0.95	1
LRRC41	0.136495	-0.839064	0.13	0.3	1
SLC5A3	0.136495	-0.839064	0.13	0.3	1
FAM157C	0.136679	-0.569366	0.696	0.7	1
C1orf174	0.136943	1.12029	0.196	0.05	1
SLC22A18	0.136943	1.12029	0.196	0.05	1
ARCN1	0.136943	1.12029	0.196	0.05	1
DCP1B	0.136943	1.12029	0.196	0.05	1
LLPH	0.136943	1.12029	0.196	0.05	1
KCNMB4	0.136943	1.12029	0.196	0.05	1
SEL1L	0.136943	1.12029	0.196	0.05	1
TEDC1	0.136943	1.12029	0.196	0.05	1
CCP110	0.136943	1.12029	0.196	0.05	1
ENSG00000285939	0.136943	1.12029	0.196	0.05	1
MIER2	0.136943	1.12029	0.196	0.05	1
NDUFA3	0.136943	1.12029	0.196	0.05	1
PPARA	0.136943	1.12029	0.196	0.05	1
MRPS17	0.136943	1.12029	0.196	0.05	1
ZNF282	0.136943	1.12029	0.196	0.05	1
ZDHHC21	0.136943	1.12029	0.196	0.05	1
HEXA	0.137091	-0.513578	0.413	0.65	1
ABL1	0.137166	-0.529209	0.565	0.75	1
PRKAR2A	0.137201	-0.786596	0.413	0.55	1
ATP6V1E1	0.137231	0.646363	0.348	0.15	1
RPIA	0.137509	-0.912127	0.217	0.4	1
TNK2	0.137572	-0.634593	0.543	0.7	1
CDK11B	0.137722	0.383329	0.87	0.9	1
LINC00115	0.137913	-2.20163	0	0.05	1
CALML6	0.137913	-2.20163	0	0.05	1
ENSG00000269978	0.137913	-2.20163	0	0.05	1
ENSG00000284747	0.137913	-2.20163	0	0.05	1
ENSG00000228423	0.137913	-2.20163	0	0.05	1
UQCRHL	0.137913	-2.20163	0	0.05	1
PAX7	0.137913	-2.20163	0	0.05	1
LINC00339	0.137913	-2.20163	0	0.05	1
RCAN3AS	0.137913	-2.20163	0	0.05	1
RHCE	0.137913	-2.20163	0	0.05	1
LINC01226	0.137913	-2.20163	0	0.05	1
TINAGL1	0.137913	-2.20163	0	0.05	1
SPOCD1	0.137913	-2.20163	0	0.05	1
ENSG00000286379	0.137913	-2.20163	0	0.05	1
MANEAL	0.137913	-2.20163	0	0.05	1
RIMKLA	0.137913	-2.20163	0	0.05	1
CFAP57	0.137913	-2.20163	0	0.05	1
ENSG00000229846	0.137913	-2.20163	0	0.05	1
CPT2	0.137913	-2.20163	0	0.05	1
DLEU2L	0.137913	-2.20163	0	0.05	1
PDE4B	0.137913	-2.20163	0	0.05	1
TNNI3K	0.137913	-2.20163	0	0.05	1
MCOLN2	0.137913	-2.20163	0	0.05	1
ENSG00000286548	0.137913	-2.20163	0	0.05	1
LRRC8C	0.137913	-2.20163	0	0.05	1
ENSG00000287406	0.137913	-2.20163	0	0.05	1
DIPK1A	0.137913	-2.20163	0	0.05	1
RWDD3-DT	0.137913	-2.20163	0	0.05	1
DPYD-AS1	0.137913	-2.20163	0	0.05	1
ENSG00000285530	0.137913	-2.20163	0	0.05	1
ENSG00000270066	0.137913	-2.20163	0	0.05	1
GSTM2	0.137913	-2.20163	0	0.05	1
ENSG00000273373	0.137913	-2.20163	0	0.05	1
LINC01160	0.137913	-2.20163	0	0.05	1
LINC02884	0.137913	-2.20163	0	0.05	1
ENSG00000227712	0.137913	-2.20163	0	0.05	1
CTSS	0.137913	-2.20163	0	0.05	1
RFX5	0.137913	-2.20163	0	0.05	1
ENSG00000229021	0.137913	-2.20163	0	0.05	1
ENSG00000288093	0.137913	-2.20163	0	0.05	1
ENSG00000271917	0.137913	-2.20163	0	0.05	1
LMX1A	0.137913	-2.20163	0	0.05	1
ENSG00000230898	0.137913	-2.20163	0	0.05	1
CREG1	0.137913	-2.20163	0	0.05	1
LINC01031	0.137913	-2.20163	0	0.05	1
KCNT2	0.137913	-2.20163	0	0.05	1
IPO9-AS1	0.137913	-2.20163	0	0.05	1
BTG2	0.137913	-2.20163	0	0.05	1
ETNK2	0.137913	-2.20163	0	0.05	1
REN	0.137913	-2.20163	0	0.05	1
ENSG00000240710	0.137913	-2.20163	0	0.05	1
LINC02608	0.137913	-2.20163	0	0.05	1
FLVCR1-DT	0.137913	-2.20163	0	0.05	1
TGFB2	0.137913	-2.20163	0	0.05	1
DISC1-IT1	0.137913	-2.20163	0	0.05	1
ENSG00000232184	0.137913	-2.20163	0	0.05	1
ENSG00000289439	0.137913	-2.20163	0	0.05	1
IDI2-AS1	0.137913	-2.20163	0	0.05	1
PFKP-DT	0.137913	-2.20163	0	0.05	1
LINC02663	0.137913	-2.7866	0	0.05	1
MKX	0.137913	-2.20163	0	0.05	1
LINC02916	0.137913	-2.20163	0	0.05	1
ZNF488	0.137913	-2.20163	0	0.05	1
FRMPD2	0.137913	-2.20163	0	0.05	1
ARHGAP22	0.137913	-2.20163	0	0.05	1
ENSG00000260400	0.137913	-2.20163	0	0.05	1
ENSG00000285300	0.137913	-2.20163	0	0.05	1
ENSG00000272599	0.137913	-2.20163	0	0.05	1
ENSG00000227540	0.137913	-2.20163	0	0.05	1
ENSG00000283913	0.137913	-2.20163	0	0.05	1
LINC00858	0.137913	-2.20163	0	0.05	1
DNMBP-AS1	0.137913	-2.20163	0	0.05	1
RBM20	0.137913	-2.20163	0	0.05	1
CASP7	0.137913	-2.20163	0	0.05	1
GFRA1	0.137913	-2.20163	0	0.05	1
TEX36	0.137913	-2.20163	0	0.05	1
ENSG00000277959	0.137913	-2.20163	0	0.05	1
LMNTD2-AS1	0.137913	-2.20163	0	0.05	1
DRD4	0.137913	-2.20163	0	0.05	1
HPX	0.137913	-2.20163	0	0.05	1
OR2AG2	0.137913	-2.20163	0	0.05	1
ENSG00000251364	0.137913	-2.20163	0	0.05	1
LMO1	0.137913	-2.20163	0	0.05	1
ARNTL	0.137913	-2.20163	0	0.05	1
FAR1-IT1	0.137913	-2.20163	0	0.05	1
SPON1	0.137913	-2.20163	0	0.05	1
NCR3LG1	0.137913	-2.20163	0	0.05	1
ENSG00000246225	0.137913	-2.20163	0	0.05	1
ENSG00000254734	0.137913	-2.20163	0	0.05	1
ENSG00000255252	0.137913	-2.20163	0	0.05	1
CSTF3-DT	0.137913	-2.7866	0	0.05	1
LINC02759	0.137913	-2.20163	0	0.05	1
LINC01499	0.137913	-2.20163	0	0.05	1
SYT13	0.137913	-2.20163	0	0.05	1
ZNF408	0.137913	-2.20163	0	0.05	1
C1QTNF4	0.137913	-2.20163	0	0.05	1
CATSPERZ	0.137913	-2.20163	0	0.05	1
ENSG00000255478	0.137913	-2.20163	0	0.05	1
EHBP1L1	0.137913	-2.20163	0	0.05	1
LRFN4	0.137913	-2.20163	0	0.05	1
NUDT8	0.137913	-2.20163	0	0.05	1
ENSG00000286369	0.137913	-2.20163	0	0.05	1
ATG16L2	0.137913	-2.20163	0	0.05	1
DNAJB13	0.137913	-2.20163	0	0.05	1
P4HA3	0.137913	-2.20163	0	0.05	1
GDPD4	0.137913	-2.20163	0	0.05	1
LINC02728	0.137913	-2.20163	0	0.05	1
TMEM126A	0.137913	-2.20163	0	0.05	1
DEUP1	0.137913	-2.20163	0	0.05	1
ENSG00000285878	0.137913	-2.20163	0	0.05	1
GRIA4	0.137913	-2.20163	0	0.05	1
GSEC	0.137913	-2.20163	0	0.05	1
ZBTB44-DT	0.137913	-2.20163	0	0.05	1
ITFG2-AS1	0.137913	-2.20163	0	0.05	1
AKAP3	0.137913	-2.20163	0	0.05	1
CLEC4C	0.137913	-2.20163	0	0.05	1
CLEC6A	0.137913	-2.20163	0	0.05	1
ENSG00000256427	0.137913	-2.20163	0	0.05	1
ENSG00000257027	0.137913	-2.20163	0	0.05	1
KLRK1-AS1	0.137913	-2.20163	0	0.05	1
KLRC1	0.137913	-2.20163	0	0.05	1
EIF2S3B	0.137913	-2.20163	0	0.05	1
TAS2R20	0.137913	-2.20163	0	0.05	1
LINC02398	0.137913	-2.20163	0	0.05	1
ENSG00000278743	0.137913	-2.20163	0	0.05	1
ENSG00000256185	0.137913	-2.20163	0	0.05	1
ENSG00000257176	0.137913	-2.20163	0	0.05	1
TSPAN11	0.137913	-2.20163	0	0.05	1
ENSG00000278126	0.137913	-2.20163	0	0.05	1
ENSG00000260473	0.137913	-2.20163	0	0.05	1
TNS2	0.137913	-2.20163	0	0.05	1
SPRYD3	0.137913	-2.20163	0	0.05	1
MUCL1	0.137913	-2.20163	0	0.05	1
GLS2	0.137913	-2.20163	0	0.05	1
STAC3	0.137913	-2.20163	0	0.05	1
AVIL	0.137913	-2.20163	0	0.05	1
ENSG00000225195	0.137913	-2.7866	0	0.05	1
HMGA2	0.137913	-2.20163	0	0.05	1
LINC02373	0.137913	-2.20163	0	0.05	1
PTPRB	0.137913	-2.20163	0	0.05	1
OTOGL	0.137913	-2.20163	0	0.05	1
LIN7A	0.137913	-2.20163	0	0.05	1
LINC02391	0.137913	-2.20163	0	0.05	1
SNRPF-DT	0.137913	-2.20163	0	0.05	1
RMST	0.137913	-2.20163	0	0.05	1
ASCL1	0.137913	-2.20163	0	0.05	1
TCP11L2	0.137913	-2.20163	0	0.05	1
RFX4	0.137913	-2.20163	0	0.05	1
DAO	0.137913	-2.20163	0	0.05	1
MYO1H	0.137913	-2.20163	0	0.05	1
LINC02356	0.137913	-2.20163	0	0.05	1
ENSG00000257407	0.137913	-2.20163	0	0.05	1
ENSG00000257883	0.137913	-2.20163	0	0.05	1
ENSG00000256343	0.137913	-2.20163	0	0.05	1
ENSG00000273568	0.137913	-2.20163	0	0.05	1
P2RX2	0.137913	-2.20163	0	0.05	1
CRYL1	0.137913	-2.20163	0	0.05	1
TNFRSF19	0.137913	-2.20163	0	0.05	1
FLT3	0.137913	-2.20163	0	0.05	1
ENSG00000288598	0.137913	-2.20163	0	0.05	1
LINC00407	0.137913	-2.20163	0	0.05	1
LINC00562	0.137913	-2.20163	0	0.05	1
LPAR6	0.137913	-2.20163	0	0.05	1
RCBTB2	0.137913	-2.20163	0	0.05	1
KCNRG	0.137913	-2.20163	0	0.05	1
LINC00355	0.137913	-2.20163	0	0.05	1
KLHL1	0.137913	-2.20163	0	0.05	1
ATXN8OS	0.137913	-2.20163	0	0.05	1
ENSG00000286757	0.137913	-2.20163	0	0.05	1
ITGBL1	0.137913	-2.20163	0	0.05	1
TEX30	0.137913	-2.20163	0	0.05	1
DHRS4	0.137913	-2.20163	0	0.05	1
NFATC4	0.137913	-2.20163	0	0.05	1
CFL2	0.137913	-2.20163	0	0.05	1
LINC00609	0.137913	-2.20163	0	0.05	1
LINC02307	0.137913	-2.20163	0	0.05	1
RRAGAP1-AS1	0.137913	-2.20163	0	0.05	1
ENSG00000269906	0.137913	-2.20163	0	0.05	1
GALNT16	0.137913	-2.20163	0	0.05	1
ENSG00000285826	0.137913	-2.20163	0	0.05	1
ENSG00000258902	0.137913	-2.20163	0	0.05	1
LINC02296	0.137913	-2.20163	0	0.05	1
TMEM251	0.137913	-2.20163	0	0.05	1
OTUB2	0.137913	-2.7866	0	0.05	1
PPP4R4	0.137913	-2.20163	0	0.05	1
HHIPL1	0.137913	-2.20163	0	0.05	1
CLBA1	0.137913	-2.20163	0	0.05	1
GABRA5	0.137913	-2.20163	0	0.05	1
ENSG00000259647	0.137913	-2.20163	0	0.05	1
ENSG00000262728	0.137913	-2.20163	0	0.05	1
NANOGP8	0.137913	-2.20163	0	0.05	1
BMF	0.137913	-2.20163	0	0.05	1
RPUSD2	0.137913	-2.20163	0	0.05	1
GCHFR	0.137913	-2.20163	0	0.05	1
ENSG00000259396	0.137913	-2.20163	0	0.05	1
ENSG00000275601	0.137913	-2.20163	0	0.05	1
EID1	0.137913	-2.20163	0	0.05	1
SCG3	0.137913	-2.20163	0	0.05	1
ENSG00000259635	0.137913	-2.20163	0	0.05	1
ENSG00000260586	0.137913	-2.20163	0	0.05	1
ENSG00000285729	0.137913	-2.20163	0	0.05	1
NRG4	0.137913	-2.20163	0	0.05	1
ACSBG1	0.137913	-2.20163	0	0.05	1
CHRNA3	0.137913	-2.20163	0	0.05	1
MINAR1	0.137913	-2.20163	0	0.05	1
CFAP161	0.137913	-2.20163	0	0.05	1
NMB	0.137913	-2.20163	0	0.05	1
ACAN	0.137913	-2.20163	0	0.05	1
HDDC3	0.137913	-2.20163	0	0.05	1
SV2B	0.137913	-2.20163	0	0.05	1
FAHD1	0.137913	-2.20163	0	0.05	1
BRICD5	0.137913	-2.20163	0	0.05	1
ENSG00000261613	0.137913	-2.20163	0	0.05	1
ZNF174	0.137913	-2.20163	0	0.05	1
C16orf96	0.137913	-2.20163	0	0.05	1
ENSG00000283003	0.137913	-3.20163	0	0.05	1
VWA3A	0.137913	-2.20163	0	0.05	1
HS3ST2	0.137913	-2.20163	0	0.05	1
PRKCB	0.137913	-2.20163	0	0.05	1
ENSG00000284685	0.137913	-2.20163	0	0.05	1
NETO2	0.137913	-2.20163	0	0.05	1
ENSG00000260927	0.137913	-2.20163	0	0.05	1
ENSG00000261028	0.137913	-2.20163	0	0.05	1
CMTM3	0.137913	-2.20163	0	0.05	1
TERB1	0.137913	-2.20163	0	0.05	1
ENSG00000261386	0.137913	-2.20163	0	0.05	1
ENSG00000260111	0.137913	-2.20163	0	0.05	1
PMFBP1	0.137913	-2.20163	0	0.05	1
CDYL2	0.137913	-2.20163	0	0.05	1
ENSG00000226180	0.137913	-2.20163	0	0.05	1
VPS9D1-AS1	0.137913	-2.20163	0	0.05	1
SERPINF1	0.137913	-2.20163	0	0.05	1
ARRB2	0.137913	-2.20163	0	0.05	1
WSCD1	0.137913	-2.20163	0	0.05	1
ENSG00000265975	0.137913	-2.20163	0	0.05	1
CFAP52	0.137913	-2.20163	0	0.05	1
ZNF287	0.137913	-2.20163	0	0.05	1
ZNF624	0.137913	-2.20163	0	0.05	1
ENSG00000270091	0.137913	-2.20163	0	0.05	1
LINC02088	0.137913	-2.20163	0	0.05	1
SARM1	0.137913	-2.20163	0	0.05	1
ALDOC	0.137913	-2.20163	0	0.05	1
ENSG00000264808	0.137913	-2.20163	0	0.05	1
CORO6	0.137913	-2.20163	0	0.05	1
ENSG00000265791	0.137913	-2.20163	0	0.05	1
ENSG00000263717	0.137913	-2.20163	0	0.05	1
ENSG00000270240	0.137913	-2.20163	0	0.05	1
ENSG00000273576	0.137913	-2.20163	0	0.05	1
KRT10	0.137913	-2.20163	0	0.05	1
ODAD4	0.137913	-2.20163	0	0.05	1
MEIOC	0.137913	-2.20163	0	0.05	1
TBKBP1	0.137913	-2.20163	0	0.05	1
TACO1	0.137913	-2.20163	0	0.05	1
KCNJ16	0.137913	-2.20163	0	0.05	1
LINC02074	0.137913	-2.20163	0	0.05	1
RENO1	0.137913	-2.20163	0	0.05	1
BAHCC1	0.137913	-2.20163	0	0.05	1
ENSG00000260563	0.137913	-2.20163	0	0.05	1
LINC01900	0.137913	-2.20163	0	0.05	1
ANKRD29	0.137913	-2.20163	0	0.05	1
DSG1-AS1	0.137913	-2.20163	0	0.05	1
SLC14A1	0.137913	-2.20163	0	0.05	1
ELAC1	0.137913	-2.20163	0	0.05	1
LINC01905	0.137913	-2.20163	0	0.05	1
PMAIP1	0.137913	-2.20163	0	0.05	1
LINC01924	0.137913	-2.20163	0	0.05	1
LINC01909	0.137913	-2.20163	0	0.05	1
ZNF407-AS1	0.137913	-2.20163	0	0.05	1
ZADH2	0.137913	-2.20163	0	0.05	1
ENSG00000178412	0.137913	-2.20163	0	0.05	1
PARD6G	0.137913	-2.20163	0	0.05	1
C2CD4C	0.137913	-2.20163	0	0.05	1
BSG-AS1	0.137913	-2.20163	0	0.05	1
ENSG00000261526	0.137913	-2.20163	0	0.05	1
ENSG00000267448	0.137913	-2.20163	0	0.05	1
LRG1	0.137913	-2.20163	0	0.05	1
ENSG00000269802	0.137913	-2.20163	0	0.05	1
LRRC8E	0.137913	-2.20163	0	0.05	1
CTXN1	0.137913	-2.20163	0	0.05	1
ICAM5	0.137913	-2.20163	0	0.05	1
ILF3-DT	0.137913	-2.7866	0	0.05	1
CCDC159	0.137913	-2.20163	0	0.05	1
ZNF491	0.137913	-2.20163	0	0.05	1
IL27RA	0.137913	-2.20163	0	0.05	1
PALM3	0.137913	-2.20163	0	0.05	1
LINC00663	0.137913	-2.20163	0	0.05	1
LINC00664	0.137913	-2.20163	0	0.05	1
ZNF536	0.137913	-2.20163	0	0.05	1
LRP3	0.137913	-2.20163	0	0.05	1
LGI4	0.137913	-2.20163	0	0.05	1
KRTDAP	0.137913	-2.20163	0	0.05	1
WDR87	0.137913	-2.20163	0	0.05	1
TMEM91	0.137913	-2.20163	0	0.05	1
TMEM145	0.137913	-2.20163	0	0.05	1
ZNF404	0.137913	-2.20163	0	0.05	1
ELSPBP1	0.137913	-2.20163	0	0.05	1
EMP3	0.137913	-2.20163	0	0.05	1
DBP	0.137913	-2.20163	0	0.05	1
ENSG00000197813	0.137913	-2.20163	0	0.05	1
SLC17A7	0.137913	-2.20163	0	0.05	1
FLT3LG	0.137913	-2.20163	0	0.05	1
MYBPC2	0.137913	-2.20163	0	0.05	1
C19orf81	0.137913	-2.20163	0	0.05	1
ENSG00000269495	0.137913	-2.20163	0	0.05	1
FCAR	0.137913	-2.20163	0	0.05	1
GP6	0.137913	-2.20163	0	0.05	1
DNAAF3-AS1	0.137913	-2.20163	0	0.05	1
ZNF582	0.137913	-2.20163	0	0.05	1
ZNF471	0.137913	-2.20163	0	0.05	1
ZNF470-DT	0.137913	-2.20163	0	0.05	1
ZNF470	0.137913	-2.20163	0	0.05	1
ZNF304	0.137913	-2.20163	0	0.05	1
ZNF749	0.137913	-2.20163	0	0.05	1
ZNF419	0.137913	-2.20163	0	0.05	1
ZNF8-DT	0.137913	-2.20163	0	0.05	1
ADI1	0.137913	-2.20163	0	0.05	1
ENSG00000242282	0.137913	-2.20163	0	0.05	1
RNASEH1-DT	0.137913	-2.20163	0	0.05	1
DRC1	0.137913	-2.20163	0	0.05	1
ENSG00000289326	0.137913	-2.20163	0	0.05	1
ENSG00000289272	0.137913	-2.20163	0	0.05	1
ATP6V1E2	0.137913	-2.20163	0	0.05	1
ENSG00000228925	0.137913	-2.20163	0	0.05	1
ENSG00000228033	0.137913	-2.20163	0	0.05	1
ENSG00000271955	0.137913	-2.20163	0	0.05	1
EHBP1-AS1	0.137913	-2.20163	0	0.05	1
VAX2	0.137913	-2.20163	0	0.05	1
TEX261	0.137913	-2.20163	0	0.05	1
DGUOK-AS1	0.137913	-2.20163	0	0.05	1
TACR1	0.137913	-2.20163	0	0.05	1
ENSG00000270571	0.137913	-2.20163	0	0.05	1
KRCC1	0.137913	-2.20163	0	0.05	1
STARD7-AS1	0.137913	-2.20163	0	0.05	1
LYG1	0.137913	-2.20163	0	0.05	1
LINC01965	0.137913	-2.20163	0	0.05	1
NPHP1	0.137913	-2.20163	0	0.05	1
PTPN18	0.137913	-2.20163	0	0.05	1
CCDC74A	0.137913	-2.20163	0	0.05	1
MAP3K19	0.137913	-2.20163	0	0.05	1
LINC02631	0.137913	-2.20163	0	0.05	1
ENSG00000236885	0.137913	-2.20163	0	0.05	1
ENSG00000286234	0.137913	-2.20163	0	0.05	1
DAPL1	0.137913	-2.20163	0	0.05	1
ENSG00000228222	0.137913	-2.20163	0	0.05	1
MAP3K20-AS1	0.137913	-2.20163	0	0.05	1
LINC01934	0.137913	-2.20163	0	0.05	1
PPP1R1C	0.137913	-2.20163	0	0.05	1
ZNF804A	0.137913	-2.20163	0	0.05	1
OSGEPL1-AS1	0.137913	-2.20163	0	0.05	1
ENSG00000284052	0.137913	-2.20163	0	0.05	1
CARF	0.137913	-2.20163	0	0.05	1
CPO	0.137913	-2.20163	0	0.05	1
MAP2	0.137913	-2.20163	0	0.05	1
ENSG00000227769	0.137913	-2.20163	0	0.05	1
CATIP-AS2	0.137913	-2.20163	0	0.05	1
LINC01494	0.137913	-2.20163	0	0.05	1
OBSL1	0.137913	-2.20163	0	0.05	1
ENSG00000236451	0.137913	-2.20163	0	0.05	1
EPHA4	0.137913	-2.20163	0	0.05	1
SLC16A14	0.137913	-2.20163	0	0.05	1
ALPP	0.137913	-2.20163	0	0.05	1
ENSG00000225057	0.137913	-2.20163	0	0.05	1
SNED1-AS1	0.137913	-2.20163	0	0.05	1
ZCCHC3	0.137913	-2.20163	0	0.05	1
SLC52A3	0.137913	-2.20163	0	0.05	1
HSPA12B	0.137913	-2.20163	0	0.05	1
CENPB	0.137913	-2.20163	0	0.05	1
ENSG00000232271	0.137913	-2.20163	0	0.05	1
PAK5	0.137913	-2.20163	0	0.05	1
JAG1	0.137913	-2.20163	0	0.05	1
LINC01727	0.137913	-2.20163	0	0.05	1
SYNDIG1	0.137913	-2.20163	0	0.05	1
REM1	0.137913	-2.20163	0	0.05	1
SNTA1	0.137913	-2.20163	0	0.05	1
TOX2	0.137913	-2.20163	0	0.05	1
FITM2	0.137913	-2.20163	0	0.05	1
KCNK15-AS1	0.137913	-2.20163	0	0.05	1
TP53TG5	0.137913	-2.20163	0	0.05	1
WFDC3	0.137913	-2.20163	0	0.05	1
CDH22	0.137913	-2.20163	0	0.05	1
LINC01754	0.137913	-2.20163	0	0.05	1
ZNF831	0.137913	-2.20163	0	0.05	1
PHACTR3	0.137913	-2.20163	0	0.05	1
GATA5	0.137913	-2.20163	0	0.05	1
COL20A1	0.137913	-2.20163	0	0.05	1
ENSG00000268858	0.137913	-2.20163	0	0.05	1
ENSG00000227330	0.137913	-2.20163	0	0.05	1
TMPRSS15	0.137913	-2.20163	0	0.05	1
ENSG00000228107	0.137913	-2.20163	0	0.05	1
ENSG00000233818	0.137913	-2.20163	0	0.05	1
SIM2	0.137913	-2.20163	0	0.05	1
RIPPLY3	0.137913	-2.20163	0	0.05	1
ZBTB21	0.137913	-2.20163	0	0.05	1
ENSG00000286549	0.137913	-2.20163	0	0.05	1
RTN4R	0.137913	-2.20163	0	0.05	1
ENSG00000272954	0.137913	-2.20163	0	0.05	1
RAB36	0.137913	-2.20163	0	0.05	1
DRICH1	0.137913	-2.20163	0	0.05	1
ZNF70	0.137913	-2.20163	0	0.05	1
RFPL3S	0.137913	-2.20163	0	0.05	1
ENSG00000228274	0.137913	-2.20163	0	0.05	1
ENSG00000272669	0.137913	-2.20163	0	0.05	1
RIBC2	0.137913	-2.20163	0	0.05	1
MAPK11	0.137913	-2.20163	0	0.05	1
TYMP	0.137913	-2.20163	0	0.05	1
CHKB-DT	0.137913	-2.20163	0	0.05	1
LINC01266	0.137913	-2.20163	0	0.05	1
ENSG00000233912	0.137913	-2.20163	0	0.05	1
ENSG00000229642	0.137913	-2.20163	0	0.05	1
ENSG00000270207	0.137913	-2.20163	0	0.05	1
OXTR	0.137913	-2.20163	0	0.05	1
CAMK1	0.137913	-2.20163	0	0.05	1
TMEM40	0.137913	-2.20163	0	0.05	1
ENSG00000271964	0.137913	-2.20163	0	0.05	1
ZNF860	0.137913	-2.20163	0	0.05	1
TTC21A	0.137913	-2.20163	0	0.05	1
CCDC13	0.137913	-2.20163	0	0.05	1
GASK1A	0.137913	-2.20163	0	0.05	1
LIMD1-AS1	0.137913	-2.20163	0	0.05	1
NDUFAF3	0.137913	-2.20163	0	0.05	1
IHO1	0.137913	-2.20163	0	0.05	1
MON1A	0.137913	-2.20163	0	0.05	1
PSMD6-AS1	0.137913	-2.20163	0	0.05	1
MAGI1-AS1	0.137913	-2.20163	0	0.05	1
ENSG00000241593	0.137913	-2.20163	0	0.05	1
CRYBG3	0.137913	-2.20163	0	0.05	1
ENSG00000287378	0.137913	-2.20163	0	0.05	1
ENSG00000289358	0.137913	-2.20163	0	0.05	1
SLC15A2	0.137913	-2.20163	0	0.05	1
WDR5B	0.137913	-2.20163	0	0.05	1
LINC01471	0.137913	-2.20163	0	0.05	1
TMCC1-DT	0.137913	-2.20163	0	0.05	1
ESYT3	0.137913	-2.20163	0	0.05	1
SPSB4	0.137913	-2.20163	0	0.05	1
GRK7	0.137913	-2.20163	0	0.05	1
WWTR1-IT1	0.137913	-2.20163	0	0.05	1
ENSG00000288787	0.137913	-2.20163	0	0.05	1
ENSG00000243176	0.137913	-2.20163	0	0.05	1
ENSG00000240207	0.137913	-2.20163	0	0.05	1
PEX5L	0.137913	-2.20163	0	0.05	1
ENSG00000260377	0.137913	-2.20163	0	0.05	1
ENSG00000289361	0.137913	-2.20163	0	0.05	1
SLC49A3	0.137913	-2.20163	0	0.05	1
SLC26A1	0.137913	-2.20163	0	0.05	1
CTBP1-DT	0.137913	-2.20163	0	0.05	1
HMX1	0.137913	-2.20163	0	0.05	1
BST1	0.137913	-2.20163	0	0.05	1
ENSG00000249998	0.137913	-2.20163	0	0.05	1
FAM184B	0.137913	-2.20163	0	0.05	1
ENSG00000250243	0.137913	-2.20163	0	0.05	1
ENSG00000248545	0.137913	-2.20163	0	0.05	1
FAM114A1	0.137913	-2.20163	0	0.05	1
ENSG00000285454	0.137913	-2.20163	0	0.05	1
COMMD8	0.137913	-2.20163	0	0.05	1
HOPX	0.137913	-2.20163	0	0.05	1
PARM1	0.137913	-2.20163	0	0.05	1
ENSG00000251185	0.137913	-2.20163	0	0.05	1
ENSG00000287401	0.137913	-2.20163	0	0.05	1
SHROOM3-AS1	0.137913	-3.52356	0	0.05	1
ENSG00000224218	0.137913	-3.20163	0	0.05	1
ENSG00000286035	0.137913	-2.20163	0	0.05	1
PLAC8	0.137913	-2.20163	0	0.05	1
STPG2-AS1	0.137913	-2.20163	0	0.05	1
TRMT10A	0.137913	-2.20163	0	0.05	1
TACR3-AS1	0.137913	-2.20163	0	0.05	1
SEC24B-AS1	0.137913	-2.20163	0	0.05	1
ENSG00000250149	0.137913	-2.20163	0	0.05	1
LINC02462	0.137913	-2.20163	0	0.05	1
ZNF330	0.137913	-2.20163	0	0.05	1
ENSG00000249806	0.137913	-2.20163	0	0.05	1
DCLK2	0.137913	-2.20163	0	0.05	1
MIR4453HG	0.137913	-2.20163	0	0.05	1
ENSG00000286133	0.137913	-2.20163	0	0.05	1
RXFP1	0.137913	-2.20163	0	0.05	1
FBXO8	0.137913	-2.20163	0	0.05	1
CDKN2AIP	0.137913	-2.20163	0	0.05	1
ANKRD37	0.137913	-2.20163	0	0.05	1
LINC01060	0.137913	-2.20163	0	0.05	1
MRPS30-DT	0.137913	-2.20163	0	0.05	1
ITGA2-AS1	0.137913	-2.20163	0	0.05	1
DDX4	0.137913	-2.20163	0	0.05	1
ENSG00000248475	0.137913	-2.20163	0	0.05	1
SHLD3	0.137913	-2.20163	0	0.05	1
ENSG00000286062	0.137913	-2.20163	0	0.05	1
LINC01331	0.137913	-2.20163	0	0.05	1
ENC1	0.137913	-2.20163	0	0.05	1
LINC02144	0.137913	-2.20163	0	0.05	1
PAM	0.137913	-2.20163	0	0.05	1
STARD4-AS1	0.137913	-2.20163	0	0.05	1
CHSY3	0.137913	-2.20163	0	0.05	1
REEP2	0.137913	-2.20163	0	0.05	1
ENSG00000249593	0.137913	-2.20163	0	0.05	1
PCDHGA1	0.137913	-2.20163	0	0.05	1
PCDHGC3	0.137913	-2.20163	0	0.05	1
PCYOX1L	0.137913	-2.20163	0	0.05	1
SLC26A2	0.137913	-2.20163	0	0.05	1
ENSG00000271795	0.137913	-2.20163	0	0.05	1
GRIA1	0.137913	-2.20163	0	0.05	1
EBF1	0.137913	-2.20163	0	0.05	1
LINC01202	0.137913	-2.20163	0	0.05	1
ENSG00000253693	0.137913	-2.20163	0	0.05	1
UNC5A	0.137913	-2.20163	0	0.05	1
F12	0.137913	-2.20163	0	0.05	1
PRR7-AS1	0.137913	-2.20163	0	0.05	1
ENSG00000247679	0.137913	-2.20163	0	0.05	1
ENSG00000250999	0.137913	-2.20163	0	0.05	1
ZFP62	0.137913	-2.20163	0	0.05	1
ENSG00000288612	0.137913	-2.20163	0	0.05	1
TUBB2B	0.137913	-2.20163	0	0.05	1
ENSG00000233656	0.137913	-2.20163	0	0.05	1
HCG11	0.137913	-2.20163	0	0.05	1
PRSS16	0.137913	-2.20163	0	0.05	1
POLR1H	0.137913	-2.20163	0	0.05	1
HCG27	0.137913	-2.20163	0	0.05	1
C4B	0.137913	-2.20163	0	0.05	1
TAP2	0.137913	-2.20163	0	0.05	1
SLC26A8	0.137913	-2.20163	0	0.05	1
GUCA1B	0.137913	-2.20163	0	0.05	1
ENSG00000231113	0.137913	-2.20163	0	0.05	1
CRIP3	0.137913	-2.20163	0	0.05	1
CYP39A1	0.137913	-2.20163	0	0.05	1
ENSG00000261116	0.137913	-2.20163	0	0.05	1
KHDRBS2	0.137913	-2.20163	0	0.05	1
PTP4A1	0.137913	-2.20163	0	0.05	1
SNAP91	0.137913	-2.20163	0	0.05	1
ENSG00000286871	0.137913	-2.20163	0	0.05	1
GABRR2	0.137913	-2.20163	0	0.05	1
GJA10	0.137913	-2.20163	0	0.05	1
FAM229B	0.137913	-2.20163	0	0.05	1
TSPYL1	0.137913	-2.20163	0	0.05	1
ENSG00000287258	0.137913	-2.20163	0	0.05	1
TRDN	0.137913	-2.20163	0	0.05	1
ENSG00000226409	0.137913	-2.20163	0	0.05	1
ARG1	0.137913	-2.20163	0	0.05	1
ENPP3	0.137913	-2.20163	0	0.05	1
LINC01010	0.137913	-2.20163	0	0.05	1
GRM1	0.137913	-2.20163	0	0.05	1
ZC3H12D	0.137913	-2.20163	0	0.05	1
ENSG00000227627	0.137913	-2.20163	0	0.05	1
CLDN20	0.137913	-2.20163	0	0.05	1
SLC22A1	0.137913	-2.20163	0	0.05	1
ENSG00000236627	0.137913	-2.20163	0	0.05	1
NXPH1	0.137913	-2.20163	0	0.05	1
ENSG00000234710	0.137913	-2.20163	0	0.05	1
ENSG00000243004	0.137913	-2.20163	0	0.05	1
NPSR1	0.137913	-2.20163	0	0.05	1
TRG-AS1	0.137913	-2.20163	0	0.05	1
ZPBP	0.137913	-2.20163	0	0.05	1
ENSG00000285741	0.137913	-2.20163	0	0.05	1
LINC01445	0.137913	-2.20163	0	0.05	1
PHKG1	0.137913	-2.20163	0	0.05	1
ENSG00000272831	0.137913	-2.20163	0	0.05	1
TMEM60	0.137913	-2.20163	0	0.05	1
GRM3	0.137913	-2.20163	0	0.05	1
STEAP2-AS1	0.137913	-2.20163	0	0.05	1
BET1	0.137913	-2.7866	0	0.05	1
ENSG00000285090	0.137913	-2.20163	0	0.05	1
TMEM130	0.137913	-2.20163	0	0.05	1
PCOLCE-AS1	0.137913	-2.20163	0	0.05	1
MOSPD3	0.137913	-2.20163	0	0.05	1
PRKAR2B-AS1	0.137913	-2.20163	0	0.05	1
LAMB4	0.137913	-2.20163	0	0.05	1
TFEC	0.137913	-2.20163	0	0.05	1
GPR37	0.137913	-2.20163	0	0.05	1
GRM8	0.137913	-2.20163	0	0.05	1
ENSG00000285904	0.137913	-2.20163	0	0.05	1
MGAM2	0.137913	-2.20163	0	0.05	1
OR2F1	0.137913	-2.20163	0	0.05	1
ENSG00000284691	0.137913	-2.20163	0	0.05	1
ENSG00000253853	0.137913	-2.20163	0	0.05	1
ENSG00000286622	0.137913	-2.20163	0	0.05	1
ENSG00000254839	0.137913	-2.20163	0	0.05	1
ENSG00000289357	0.137913	-2.20163	0	0.05	1
ENSG00000253452	0.137913	-2.20163	0	0.05	1
CYP7B1	0.137913	-2.20163	0	0.05	1
MYBL1	0.137913	-2.20163	0	0.05	1
PPP1R42	0.137913	-2.20163	0	0.05	1
C8orf34	0.137913	-2.20163	0	0.05	1
CRISPLD1	0.137913	-2.20163	0	0.05	1
ZFHX4-AS1	0.137913	-2.20163	0	0.05	1
PAG1	0.137913	-2.20163	0	0.05	1
TRIQK	0.137913	-2.20163	0	0.05	1
CIBAR1-DT	0.137913	-2.20163	0	0.05	1
TP53INP1	0.137913	-2.20163	0	0.05	1
ERICH5	0.137913	-2.20163	0	0.05	1
RGS22	0.137913	-2.20163	0	0.05	1
ENSG00000253477	0.137913	-2.20163	0	0.05	1
SNTB1	0.137913	-2.20163	0	0.05	1
ADCY8	0.137913	-2.20163	0	0.05	1
FAM135B	0.137913	-2.20163	0	0.05	1
TIGD5	0.137913	-2.20163	0	0.05	1
SPATC1	0.137913	-2.20163	0	0.05	1
ENSG00000254690	0.137913	-2.20163	0	0.05	1
DMRT1	0.137913	-2.20163	0	0.05	1
ENSG00000237359	0.137913	-2.20163	0	0.05	1
SH3GL2	0.137913	-2.20163	0	0.05	1
SMIM27	0.137913	-2.20163	0	0.05	1
ANKRD18B	0.137913	-2.20163	0	0.05	1
ENSG00000187186	0.137913	-2.20163	0	0.05	1
ARHGEF39	0.137913	-2.20163	0	0.05	1
ENSG00000227388	0.137913	-2.20163	0	0.05	1
FRMPD1	0.137913	-2.20163	0	0.05	1
ALDH1A1	0.137913	-2.20163	0	0.05	1
LINC00484	0.137913	-2.20163	0	0.05	1
PRXL2C	0.137913	-2.20163	0	0.05	1
ENSG00000254571	0.137913	-2.20163	0	0.05	1
ENSG00000230782	0.137913	-2.20163	0	0.05	1
FRRS1L	0.137913	-2.20163	0	0.05	1
ENSG00000259953	0.137913	-2.20163	0	0.05	1
TRIM32	0.137913	-2.20163	0	0.05	1
SH2D3C	0.137913	-2.20163	0	0.05	1
IER5L-AS1	0.137913	-2.20163	0	0.05	1
SARDH	0.137913	-2.20163	0	0.05	1
VEGFD	0.137913	-2.20163	0	0.05	1
PPEF1	0.137913	-2.20163	0	0.05	1
DDX53	0.137913	-2.20163	0	0.05	1
PCYT1B	0.137913	-2.20163	0	0.05	1
CHST7	0.137913	-2.20163	0	0.05	1
SYP	0.137913	-2.20163	0	0.05	1
NUDT10	0.137913	-2.20163	0	0.05	1
GSPT2	0.137913	-2.7866	0	0.05	1
PFKFB1	0.137913	-2.20163	0	0.05	1
FOXR2	0.137913	-2.20163	0	0.05	1
ZXDB	0.137913	-2.20163	0	0.05	1
NALF2	0.137913	-2.20163	0	0.05	1
NLGN3	0.137913	-2.20163	0	0.05	1
ENSG00000228427	0.137913	-2.20163	0	0.05	1
ARMCX1	0.137913	-2.20163	0	0.05	1
BEX2	0.137913	-2.20163	0	0.05	1
SLC25A53	0.137913	-2.20163	0	0.05	1
TBC1D8B	0.137913	-2.20163	0	0.05	1
DCX	0.137913	-2.20163	0	0.05	1
LRCH2	0.137913	-2.20163	0	0.05	1
LINC01285	0.137913	-2.20163	0	0.05	1
ENSG00000237903	0.137913	-2.20163	0	0.05	1
GRIA3	0.137913	-2.20163	0	0.05	1
TENM1	0.137913	-2.20163	0	0.05	1
ARHGEF6	0.137913	-2.20163	0	0.05	1
ZNF275	0.137913	-2.20163	0	0.05	1
DUSP9	0.137913	-2.20163	0	0.05	1
PLXNB3-AS1	0.137913	-2.20163	0	0.05	1
NLGN4Y	0.137913	-2.20163	0	0.05	1
ENSG00000249790	0.137913	-2.20163	0	0.05	1
FBXL19-AS1	0.137913	-2.20163	0	0.05	1
ENSG00000227718	0.137913	-2.20163	0	0.05	1
FRZB	0.137913	-2.20163	0	0.05	1
PANCR	0.137913	-2.20163	0	0.05	1
DPP4	0.137913	-2.20163	0	0.05	1
LINC00261	0.137913	-2.20163	0	0.05	1
ENSG00000228679	0.137913	-2.20163	0	0.05	1
ACER2	0.13795	0.691451	0.413	0.2	1
CAPRIN1	0.138128	0.685891	0.5	0.35	1
RNH1	0.138246	1.12029	0.261	0.1	1
AFMID	0.138246	1.2134	0.261	0.1	1
CTSZ	0.138246	1.2134	0.261	0.1	1
GMEB2	0.138246	1.2134	0.261	0.1	1
TMEM108	0.138246	1.2134	0.261	0.1	1
RBM12B	0.138246	1.12029	0.261	0.1	1
ARPC5L	0.138246	1.12029	0.261	0.1	1
ELAPOR2	0.138433	-0.818305	0.5	0.6	1
RPS19	0.138584	0.623618	1	1	1
ATP2B4	0.139188	0.848992	0.609	0.45	1
UBE2D3	0.139211	-0.616671	0.5	0.7	1
TPI1	0.139683	-0.549557	0.674	0.8	1
TRIM17	0.139702	0.605721	0.283	0.1	1
CHMP3	0.139702	-0.879706	0.174	0.35	1
TTC33	0.139702	-0.879706	0.174	0.35	1
ERCC6L	0.139702	-0.879706	0.174	0.35	1
IPO5	0.139886	-0.538669	0.5	0.7	1
TENM3	0.139901	0.727977	0.652	0.45	1
PAXX	0.139919	0.991011	0.435	0.25	1
DNAJC10	0.139974	-1.10852	0.261	0.45	1
TJP2	0.14015	0.225376	0.913	0.75	1
VAMP3	0.140248	-1.61667	0.043	0.15	1
CENPS	0.140248	-1.61667	0.043	0.15	1
HMGCL	0.140248	-1.61667	0.043	0.15	1
GRHL3	0.140248	-1.61667	0.043	0.15	1
RRAGC	0.140248	-1.61667	0.043	0.15	1
IPO13	0.140248	-1.61667	0.043	0.15	1
IGSF8	0.140248	-1.61667	0.043	0.15	1
MSS51	0.140248	-1.61667	0.043	0.15	1
COMTD1	0.140248	-1.61667	0.043	0.15	1
PPIF	0.140248	-1.61667	0.043	0.15	1
MORN4	0.140248	-1.61667	0.043	0.15	1
LINC02754	0.140248	-1.61667	0.043	0.15	1
PANX1	0.140248	-1.61667	0.043	0.15	1
DYRK4	0.140248	-1.61667	0.043	0.15	1
ANO4	0.140248	-1.61667	0.043	0.15	1
COQ5	0.140248	-1.61667	0.043	0.15	1
GPR137C	0.140248	-1.61667	0.043	0.15	1
VIPAS39	0.140248	-1.61667	0.043	0.15	1
MNS1	0.140248	-1.61667	0.043	0.15	1
IMP3	0.140248	-1.61667	0.043	0.15	1
ENSG00000278600	0.140248	-1.61667	0.043	0.15	1
MRPL28	0.140248	-1.61667	0.043	0.15	1
CDIP1	0.140248	-1.61667	0.043	0.15	1
ENSG00000285567	0.140248	-1.61667	0.043	0.15	1
ENSG00000278133	0.140248	-1.61667	0.043	0.15	1
ENSG00000259995	0.140248	-1.61667	0.043	0.15	1
ENSG00000260671	0.140248	-1.61667	0.043	0.15	1
ZNF232	0.140248	-1.61667	0.043	0.15	1
ASGR2	0.140248	-1.61667	0.043	0.15	1
ENSG00000260793	0.140248	-1.61667	0.043	0.15	1
EFCAB13	0.140248	-1.61667	0.043	0.15	1
RAD51C	0.140248	-1.61667	0.043	0.15	1
ALYREF	0.140248	-1.61667	0.043	0.15	1
ENSG00000264635	0.140248	-1.61667	0.043	0.15	1
CDH2	0.140248	-1.61667	0.043	0.15	1
C18orf32	0.140248	-1.61667	0.043	0.15	1
SKA1	0.140248	-1.61667	0.043	0.15	1
FEM1A	0.140248	-1.61667	0.043	0.15	1
DNAJB1	0.140248	-1.61667	0.043	0.15	1
HSH2D	0.140248	-1.61667	0.043	0.15	1
ENSG00000267243	0.140248	-1.61667	0.043	0.15	1
HSPBP1	0.140248	-1.61667	0.043	0.15	1
IAH1	0.140248	-1.61667	0.043	0.15	1
INSIG2	0.140248	-1.61667	0.043	0.15	1
MRPL44	0.140248	-1.61667	0.043	0.15	1
PCIF1	0.140248	-1.61667	0.043	0.15	1
LINC00479	0.140248	-1.61667	0.043	0.15	1
GPD1L	0.140248	-1.61667	0.043	0.15	1
SCN11A	0.140248	-1.61667	0.043	0.15	1
CYB561D2	0.140248	-1.61667	0.043	0.15	1
CACNA1D	0.140248	-1.61667	0.043	0.15	1
DNAH12	0.140248	-1.61667	0.043	0.15	1
PLS1	0.140248	-1.61667	0.043	0.15	1
ANKRD17-DT	0.140248	-1.61667	0.043	0.15	1
STPG2	0.140248	-1.61667	0.043	0.15	1
F2R	0.140248	-1.61667	0.043	0.15	1
AGGF1	0.140248	-1.61667	0.043	0.15	1
FBN2	0.140248	-1.61667	0.043	0.15	1
ENSG00000249738	0.140248	-1.61667	0.043	0.15	1
ZNF346	0.140248	-1.61667	0.043	0.15	1
NUDT3	0.140248	-1.61667	0.043	0.15	1
ENSG00000286540	0.140248	-1.61667	0.043	0.15	1
ENSG00000287249	0.140248	-1.61667	0.043	0.15	1
RELN	0.140248	-1.61667	0.043	0.15	1
ENSG00000255495	0.140248	-1.61667	0.043	0.15	1
CPQ	0.140248	-1.61667	0.043	0.15	1
ZNF707	0.140248	-1.61667	0.043	0.15	1
USP11	0.140248	-1.61667	0.043	0.15	1
GPKOW	0.140248	-1.61667	0.043	0.15	1
HSD17B10	0.140248	-1.61667	0.043	0.15	1
ARMCX4	0.140248	-1.61667	0.043	0.15	1
EOLA1	0.140248	-1.61667	0.043	0.15	1
MPP1	0.140248	-1.61667	0.043	0.15	1
ACAT2	0.140421	0.837895	0.457	0.25	1
MORF4L2	0.140582	0.736966	0.435	0.25	1
CBWD2	0.140588	-0.557778	0.413	0.65	1
ENSG00000183889	0.140719	0.30738	0.543	0.3	1
SLC2A3	0.140959	-0.235581	1	1	1
DDX1	0.141445	0.672835	0.609	0.45	1
PRTG	0.141513	-0.564204	0.457	0.65	1
MPDZ	0.141643	1.07138	0.413	0.25	1
CEP78	0.141643	1.02076	0.413	0.25	1
CHD7	0.14166	0.352955	0.891	0.9	1
ISYNA1	0.1417	0.913843	0.413	0.25	1
KIAA0100	0.141769	0.450443	0.739	0.6	1
SYNE2	0.141904	0.360609	0.913	0.8	1
ENSG00000227486	0.142058	0.848992	0.435	0.25	1
SLC25A26	0.142293	-0.530257	0.543	0.7	1
RBMX	0.142307	-0.42634	0.848	0.95	1
ZFP64	0.142448	0.356362	0.783	0.5	1
PDE4DIP	0.142898	1.12029	0.261	0.1	1
MARF1	0.142898	1.02076	0.261	0.1	1
SLC43A2	0.142898	1.12029	0.261	0.1	1
RPAIN	0.142898	1.02076	0.261	0.1	1
TRIP6	0.142898	1.02076	0.261	0.1	1
FGFR2	0.142937	-0.457095	0.957	0.9	1
RPL14	0.142967	0.383329	0.739	0.6	1
EPS8L2	0.143797	1	0.37	0.2	1
ZER1	0.143816	1.0614	0.37	0.2	1
PTCD1	0.143828	-0.225881	0.761	0.95	1
ENSG00000256712	0.144303	-1.52356	0.043	0.15	1
MIR4435-2HG	0.144512	-0.756849	0.652	0.8	1
DIS3	0.144537	-0.584963	0.348	0.55	1
NPIPB11	0.144558	0.705257	0.522	0.35	1
SHPK	0.144633	0.476438	0.543	0.35	1
ENSG00000267327	0.144677	-0.853711	0.217	0.4	1
RILPL1	0.145146	1.28379	0.326	0.15	1
UBE2E2	0.145808	-0.401403	0.804	0.85	1
SH2D4A	0.145924	-0.616671	0.413	0.6	1
ARGLU1	0.146186	-0.678072	0.696	0.8	1
RPL6	0.146505	0.33038	0.935	0.85	1
PIKFYVE	0.146512	-0.59158	0.391	0.65	1
ORC2	0.146819	-0.505026	0.652	0.75	1
SPTAN1	0.146828	0.621488	0.587	0.35	1
LINC01198	0.146847	-0.59158	0.457	0.65	1
ARHGEF7	0.146848	-0.706869	0.478	0.65	1
IGF2BP1	0.14701	0.371551	0.913	0.85	1
TPD52	0.147255	-0.570868	0.522	0.65	1
JUP	0.147276	0.50886	0.783	0.5	1
RGL1	0.147276	1.2578	0.304	0.15	1
ZCCHC4	0.147442	-0.699134	0.348	0.55	1
RFX3	0.147501	-0.786596	0.326	0.5	1
FAM172A	0.147727	-0.730328	0.761	0.75	1
AK4P3	0.147862	0.715904	0.5	0.3	1
G2E3	0.147873	-0.616671	0.457	0.65	1
IRS1	0.147996	-1.71621	0.217	0.35	1
ANP32A	0.148176	-0.506488	0.478	0.75	1
SUGP2	0.148232	0.524191	0.674	0.5	1
SPSB2	0.148233	-1.20163	0.109	0.25	1
SAMD4A	0.148233	-1.20163	0.109	0.25	1
COIL	0.148233	-1.20163	0.109	0.25	1
GPATCH1	0.148233	-1.20163	0.109	0.25	1
GNA13	0.148279	-0.9981	0.565	0.65	1
SNRPD1	0.148298	-0.823122	0.217	0.4	1
SP8	0.148394	-1	0.348	0.5	1
LINC00383	0.148517	-0.912127	0.283	0.45	1
AGAP1	0.148656	0.201249	1	1	1
CDRT4	0.148686	-0.513578	0.391	0.65	1
DPH6	0.148686	-0.415759	0.609	0.8	1
ANKRD36B	0.14876	-0.805705	0.391	0.55	1
RPN1	0.14886	-0.549557	0.348	0.55	1
SAE1	0.148936	-0.472281	0.761	0.8	1
ZRANB1	0.14915	-1.20163	0.109	0.25	1
UEVLD	0.14915	-1.20163	0.109	0.25	1
PHLDA1	0.14915	-1.20163	0.109	0.25	1
LINC00641	0.14915	-1.20163	0.109	0.25	1
SORD	0.14915	-1.20163	0.109	0.25	1
PRR14	0.14915	-1.20163	0.109	0.25	1
AKTIP	0.14915	-1.20163	0.109	0.25	1
TMEM199	0.14915	-1.20163	0.109	0.25	1
ZNF85	0.14915	-1.20163	0.109	0.25	1
MAP4K3-DT	0.14915	-1.20163	0.109	0.25	1
IFNGR2	0.14915	-1.20163	0.109	0.25	1
LINC00578	0.14915	-1.20163	0.109	0.25	1
PHF1	0.14915	-1.20163	0.109	0.25	1
AKIRIN2	0.14915	-1.20163	0.109	0.25	1
PIDD1	0.149451	-1.06413	0.391	0.55	1
UST	0.149531	0.631256	0.63	0.5	1
HCG18	0.149741	0.605721	0.587	0.4	1
GALNT7	0.14988	0.520832	0.565	0.35	1
NDUFAF6	0.150004	0.548388	0.609	0.45	1
AMOTL1	0.150657	-0.938599	0.565	0.7	1
ULK3	0.150803	-0.339137	0.239	0.45	1
AHCYL1	0.151142	-0.694674	0.457	0.6	1
SMNDC1	0.15115	-1.20163	0.152	0.3	1
SHMT2	0.15115	-1.20163	0.152	0.3	1
RAB21	0.15115	-1.20163	0.152	0.3	1
ZNF813	0.15115	-1.52356	0.152	0.3	1
ITGAV	0.15115	-1.52356	0.152	0.3	1
SKAP2	0.15115	-1.20163	0.152	0.3	1
PCDH11X	0.15115	-1.37156	0.152	0.3	1
SERGEF	0.1513	-0.839064	0.348	0.5	1
ZNF276	0.151392	0.913843	0.261	0.1	1
RMND5A	0.151392	0.913843	0.261	0.1	1
H3-3A	0.15158	-0.786596	0.217	0.4	1
ODF2	0.15177	0.575974	0.543	0.35	1
ZC2HC1A	0.151791	-0.699134	0.261	0.45	1
RPL7	0.151954	0.798366	0.739	0.65	1
KMT2E	0.152012	-0.439794	0.783	0.95	1
DCAF6	0.152069	-0.73597	0.652	0.75	1
TRIM71	0.152114	-0.527404	0.761	0.95	1
UBE2F	0.152124	1.12029	0.413	0.25	1
ATXN3	0.152208	0.798366	0.326	0.15	1
PRDM15	0.152208	0.798366	0.326	0.15	1
GTF3C4	0.152208	0.798366	0.326	0.15	1
XPO6	0.152297	-0.3349	0.761	0.9	1
NCAPD3	0.152318	-0.479168	0.5	0.7	1
ACBD3	0.152405	-0.549557	0.326	0.55	1
RNF168	0.152439	1	0.37	0.2	1
PHF3	0.152446	-0.754175	0.261	0.45	1
GRAMD4	0.152446	0.868755	0.37	0.2	1
C8orf33	0.152446	0.868755	0.37	0.2	1
CCNJ	0.152727	-1.20163	0.043	0.15	1
HSPA12A	0.152727	-1.20163	0.043	0.15	1
ZCRB1	0.152727	-1.20163	0.043	0.15	1
ENSG00000260482	0.152727	-1.20163	0.043	0.15	1
LINC00342	0.152727	-0.879706	0.043	0.15	1
ALAS1	0.152727	-1.20163	0.043	0.15	1
RALGAPA2	0.152773	-0.416647	0.848	0.85	1
GASK1B-AS1	0.152908	-1.20163	0.196	0.35	1
ACTN1	0.153246	1.05471	0.478	0.35	1
MIR924HG	0.153293	-0.637282	0.913	0.85	1
PEX14	0.153475	0.453718	0.783	0.65	1
SEC23B	0.153861	0.672835	0.391	0.2	1
NACC1	0.154025	0.442222	0.413	0.2	1
RASSF3	0.154235	0.84276	0.478	0.3	1
AKAP10	0.154477	-0.530257	0.652	0.7	1
TFG	0.154494	-0.580145	0.304	0.5	1
MBOAT1	0.154724	1	0.326	0.15	1
CDK12	0.154853	0.518258	0.696	0.6	1
SYCP3	0.155124	-0.742202	0.109	0.25	1
PNPLA8	0.155131	-1.04963	0.152	0.3	1
ABHD17B	0.155618	-1.06413	0.196	0.35	1
EIF3K	0.155827	0.553254	0.674	0.55	1
LZTS1	0.155994	1.60572	0.239	0.1	1
CDK13	0.156733	0.559178	0.696	0.45	1
GINS1	0.157243	0.691451	0.435	0.25	1
SEC22A	0.157243	0.691451	0.435	0.25	1
JADE1	0.157243	0.691451	0.435	0.25	1
NDUFV2	0.157243	-0.761061	0.326	0.5	1
GNA12	0.157361	-0.401933	0.674	0.85	1
SCRIB	0.157474	0.481176	0.783	0.65	1
RAB39A	0.157522	-0.573603	0.283	0.5	1
TDP1	0.157569	-0.716207	0.261	0.45	1
RASGEF1B	0.157704	-0.616671	0.13	0.3	1
ENSG00000223732	0.157894	-0.979241	0.239	0.4	1
LINC01473	0.158128	0.520832	0.457	0.25	1
HILPDA	0.158211	0.798366	0.196	0.05	1
ATE1	0.158378	-0.602172	0.587	0.85	1
NOD1	0.159021	-0.557778	0.326	0.5	1
CLPTM1L	0.159032	-1.07039	0.435	0.5	1
PGD	0.159037	0.442222	0.478	0.25	1
SESN2	0.159121	1.04629	0.478	0.35	1
PPFIBP1	0.159265	0.514573	0.717	0.6	1
ZNF708	0.159591	-1.04963	0.196	0.35	1
SNHG3	0.159679	0.646363	0.565	0.4	1
DTL	0.159806	0.498806	0.717	0.55	1
MACF1	0.159915	-0.346024	0.913	0.95	1
PSMF1	0.159953	-0.814611	0.261	0.45	1
TSPAN14	0.160052	0.682889	0.587	0.45	1
UBE2R2	0.160059	-0.658492	0.739	0.75	1
NVL	0.160369	0.402437	0.848	0.65	1
RAB6A	0.160412	0.535332	0.739	0.55	1
MTF2	0.160768	-0.538669	0.565	0.75	1
ZGRF1	0.16097	0.406049	0.717	0.55	1
APC	0.161097	-0.616671	0.413	0.6	1
DTWD1	0.161118	-0.938599	0.239	0.4	1
TEX264	0.161118	-1.0761	0.239	0.4	1
ZNF429	0.161223	0.672835	0.196	0.05	1
MSH2	0.16137	0.58978	0.587	0.4	1
POLR2J3	0.161379	0.868755	0.37	0.2	1
CDIN1	0.161428	-0.593951	0.413	0.65	1
RHOT2	0.161515	0.368682	0.891	0.7	1
SENP6	0.16158	-0.496377	0.826	0.8	1
NUCB1	0.161648	0.582637	0.5	0.3	1
UBQLN1	0.161972	-0.495365	0.478	0.6	1
LAMA1	0.162191	-0.361828	1	1	1
PNPT1	0.162533	0.383329	0.826	0.7	1
H3-3B	0.162659	0.249028	0.63	0.4	1
USP47	0.162859	-0.536053	0.565	0.75	1
RHBDD1	0.162896	-0.979241	0.435	0.55	1
LRBA	0.162924	-0.353637	0.935	1	1
XPR1	0.162994	-0.560088	0.565	0.75	1
ARFGEF1	0.16305	-0.278802	0.848	0.9	1
ZNF486	0.163627	0.672835	0.609	0.45	1
CAMK2G	0.163666	0.514573	0.413	0.2	1
DDB2	0.163833	-1.10852	0.283	0.45	1
NR5A2	0.163999	-2.20163	0.022	0.1	1
ENSG00000288526	0.163999	-2.20163	0.022	0.1	1
PRR4	0.163999	-2.20163	0.022	0.1	1
SBNO1-AS1	0.163999	-2.20163	0.022	0.1	1
HAS3	0.163999	-2.20163	0.022	0.1	1
CCDC141	0.163999	-2.20163	0.022	0.1	1
MFF-DT	0.163999	-2.20163	0.022	0.1	1
LINC01807	0.163999	-2.20163	0.022	0.1	1
GYG1	0.163999	-2.20163	0.022	0.1	1
DMGDH	0.163999	-2.20163	0.022	0.1	1
ENSG00000249061	0.163999	-2.20163	0.022	0.1	1
SDHAF4	0.163999	-2.20163	0.022	0.1	1
ASF1A	0.163999	-2.20163	0.022	0.1	1
MGC4859	0.163999	-2.20163	0.022	0.1	1
BMPER	0.163999	-2.20163	0.022	0.1	1
MCTS1	0.164191	-0.979241	0.109	0.25	1
DOCK5	0.164334	0.885829	0.261	0.1	1
WDR20	0.164665	0.715904	0.478	0.3	1
KIAA2026	0.164779	0.724366	0.326	0.15	1
CDCP1	0.164919	-1.00899	0.109	0.25	1
CDK19	0.164942	-0.417363	0.478	0.7	1
TRAP1	0.165233	0.283793	0.761	0.55	1
ST3GAL1	0.165564	0.817225	0.652	0.55	1
GCNT1	0.165682	-0.879706	0.283	0.45	1
NUP54	0.16621	-0.616671	0.391	0.55	1
EIF3L	0.166312	0.417276	0.609	0.4	1
DANT1	0.166385	-0.616671	0.043	0.15	1
TRAPPC10	0.166653	0.369908	0.935	0.8	1
RNF144A	0.166684	-1.20163	0.152	0.3	1
CLIC4	0.166696	-0.183255	0.761	0.9	1
RPL11	0.166895	0.144817	0.804	0.5	1
DAB2IP	0.166945	0.553254	0.435	0.25	1
FNBP4	0.16697	-0.453173	0.826	0.85	1
LINC02456	0.167025	-0.725196	0.587	0.75	1
UBE2E3	0.167084	-0.761061	0.326	0.5	1
SRGAP2C	0.167329	-0.386058	0.63	0.8	1
SSH2	0.167353	-0.431116	0.652	0.75	1
KLHL18	0.167358	0.643391	0.848	0.7	1
REV1	0.167379	-0.786596	0.587	0.7	1
SEPTIN11	0.167502	-0.515742	0.717	0.8	1
TCTN3	0.167609	-1.04963	0.152	0.3	1
SETBP1	0.167752	-0.654146	0.261	0.45	1
NRXN3	0.168006	0.605721	0.63	0.5	1
PTPN4	0.168277	-0.515742	0.478	0.65	1
EEA1	0.168424	0.605721	0.761	0.65	1
ZFP36L1	0.168795	0.450443	0.413	0.2	1
TCF12	0.169183	-0.616671	0.783	0.85	1
MALAT1	0.169183	0.280203	1	1	1
NACC2	0.169487	1.07847	0.413	0.25	1
FAM107B	0.169493	-0.823122	0.935	0.9	1
GATA2-AS1	0.169515	0.724366	0.326	0.15	1
PLCXD1	0.169515	0.724366	0.326	0.15	1
MAGED1	0.169559	-0.801096	0.435	0.55	1
CNIH3	0.169801	-1.03171	0.152	0.3	1
GTSF1	0.169801	-1.03171	0.152	0.3	1
ZNF26	0.169801	-1.03171	0.152	0.3	1
ZFP90	0.169801	-1.03171	0.152	0.3	1
UBL5	0.169801	-1.03171	0.152	0.3	1
ZNF569	0.169801	-1.03171	0.152	0.3	1
POFUT2	0.169801	-1.03171	0.152	0.3	1
QTRT2	0.169801	-1.03171	0.152	0.3	1
POLM	0.169922	0.968291	0.304	0.15	1
MIR31HG	0.169922	0.968291	0.304	0.15	1
USP28	0.169967	0.584963	0.674	0.5	1
RAP1GAP	0.169968	-1.7866	0.022	0.1	1
CELA3B	0.169968	-1.7866	0.022	0.1	1
ENSG00000240553	0.169968	-1.7866	0.022	0.1	1
ZSCAN20	0.169968	-1.7866	0.022	0.1	1
KCNQ4	0.169968	-1.7866	0.022	0.1	1
HPDL	0.169968	-1.7866	0.022	0.1	1
MGC27382	0.169968	-1.7866	0.022	0.1	1
ENSG00000289419	0.169968	-1.7866	0.022	0.1	1
NOTCH2NLB	0.169968	-1.7866	0.022	0.1	1
DEDD	0.169968	-1.7866	0.022	0.1	1
RGS5	0.169968	-1.7866	0.022	0.1	1
FMO4	0.169968	-1.7866	0.022	0.1	1
PIGC	0.169968	-1.7866	0.022	0.1	1
AXDND1	0.169968	-1.7866	0.022	0.1	1
ENSG00000230623	0.169968	-1.7866	0.022	0.1	1
LGR6	0.169968	-1.7866	0.022	0.1	1
TMCC2	0.169968	-1.7866	0.022	0.1	1
YOD1	0.169968	-1.7866	0.022	0.1	1
WDR64	0.169968	-1.7866	0.022	0.1	1
SCCPDH	0.169968	-1.7866	0.022	0.1	1
ENSG00000239665	0.169968	-1.7866	0.022	0.1	1
ENSG00000225213	0.169968	-1.7866	0.022	0.1	1
MYO3A	0.169968	-1.7866	0.022	0.1	1
APBB1IP	0.169968	-1.7866	0.022	0.1	1
CCNY-AS1	0.169968	-1.7866	0.022	0.1	1
ZNF485	0.169968	-1.7866	0.022	0.1	1
ANXA8	0.169968	-1.7866	0.022	0.1	1
C10orf95-AS1	0.169968	-1.7866	0.022	0.1	1
ADD3-AS1	0.169968	-1.7866	0.022	0.1	1
SPON1-AS1	0.169968	-1.7866	0.022	0.1	1
LUZP2	0.169968	-1.7866	0.022	0.1	1
LINC02755	0.169968	-1.7866	0.022	0.1	1
ENSG00000228061	0.169968	-1.7866	0.022	0.1	1
CAT	0.169968	-1.7866	0.022	0.1	1
MAPK8IP1	0.169968	-1.7866	0.022	0.1	1
ENSG00000204971	0.169968	-1.7866	0.022	0.1	1
AQP11	0.169968	-1.7866	0.022	0.1	1
ENSG00000254459	0.169968	-1.7866	0.022	0.1	1
KCTD21-AS1	0.169968	-1.7866	0.022	0.1	1
NOX4	0.169968	-1.7866	0.022	0.1	1
SESN3	0.169968	-1.7866	0.022	0.1	1
TRPC6	0.169968	-1.7866	0.022	0.1	1
CEP126	0.169968	-1.7866	0.022	0.1	1
IL18	0.169968	-1.7866	0.022	0.1	1
C2CD2L	0.169968	-1.7866	0.022	0.1	1
TMEM218	0.169968	-1.7866	0.022	0.1	1
CLEC4A	0.169968	-1.7866	0.022	0.1	1
ENSG00000256389	0.169968	-1.7866	0.022	0.1	1
PLCZ1	0.169968	-1.7866	0.022	0.1	1
NCKAP5L	0.169968	-1.7866	0.022	0.1	1
ZC3H10	0.169968	-1.7866	0.022	0.1	1
SPIC	0.169968	-1.7866	0.022	0.1	1
HRK	0.169968	-1.7866	0.022	0.1	1
HPD	0.169968	-1.7866	0.022	0.1	1
TRPC4	0.169968	-1.7866	0.022	0.1	1
SLC25A30	0.169968	-1.7866	0.022	0.1	1
KLF12	0.169968	-1.7866	0.022	0.1	1
OBI1-AS1	0.169968	-1.7866	0.022	0.1	1
CLDN10	0.169968	-1.7866	0.022	0.1	1
ABHD13	0.169968	-1.7866	0.022	0.1	1
GPR135	0.169968	-1.7866	0.022	0.1	1
C14orf39	0.169968	-1.7866	0.022	0.1	1
ADAM20	0.169968	-1.7866	0.022	0.1	1
RGS6	0.169968	-1.7866	0.022	0.1	1
TSHR	0.169968	-1.7866	0.022	0.1	1
ENSG00000269958	0.169968	-1.7866	0.022	0.1	1
DPH6-DT	0.169968	-1.7866	0.022	0.1	1
SPINT1-AS1	0.169968	-1.7866	0.022	0.1	1
ENSG00000259398	0.169968	-1.7866	0.022	0.1	1
ARNT2	0.169968	-1.7866	0.022	0.1	1
ENSG00000259986	0.169968	-1.7866	0.022	0.1	1
ENSG00000259407	0.169968	-1.7866	0.022	0.1	1
MIR9-3HG	0.169968	-1.7866	0.022	0.1	1
SNN	0.169968	-1.7866	0.022	0.1	1
PLA2G10	0.169968	-1.7866	0.022	0.1	1
ATP2A1	0.169968	-1.7866	0.022	0.1	1
SLC9A5	0.169968	-1.7866	0.022	0.1	1
ENKD1	0.169968	-1.7866	0.022	0.1	1
ENSG00000266801	0.169968	-1.7866	0.022	0.1	1
ENSG00000259999	0.169968	-1.7866	0.022	0.1	1
ARLNC1	0.169968	-1.7866	0.022	0.1	1
VPS9D1	0.169968	-1.7866	0.022	0.1	1
RPH3AL	0.169968	-1.7866	0.022	0.1	1
TRAPPC1	0.169968	-1.7866	0.022	0.1	1
TMEM11-DT	0.169968	-1.7866	0.022	0.1	1
ENSG00000264290	0.169968	-1.7866	0.022	0.1	1
COPRS	0.169968	-1.7866	0.022	0.1	1
COX11	0.169968	-1.7866	0.022	0.1	1
HSF5	0.169968	-1.7866	0.022	0.1	1
TRIM65	0.169968	-1.7866	0.022	0.1	1
ENSG00000262049	0.169968	-1.7866	0.022	0.1	1
ENSG00000288839	0.169968	-1.7866	0.022	0.1	1
LAMA3	0.169968	-1.7866	0.022	0.1	1
ZNF521	0.169968	-1.7866	0.022	0.1	1
ENSG00000274275	0.169968	-1.7866	0.022	0.1	1
LINC00907	0.169968	-1.7866	0.022	0.1	1
CCDC102B	0.169968	-1.7866	0.022	0.1	1
FBN3	0.169968	-1.7866	0.022	0.1	1
P2RY11	0.169968	-1.7866	0.022	0.1	1
CDKN2D	0.169968	-1.7866	0.022	0.1	1
TMED1	0.169968	-1.7866	0.022	0.1	1
ENSG00000267174	0.169968	-1.7866	0.022	0.1	1
ENSG00000267458	0.169968	-1.7866	0.022	0.1	1
BRME1	0.169968	-1.7866	0.022	0.1	1
ENSG00000267481	0.169968	-1.7866	0.022	0.1	1
ZNF527	0.169968	-1.7866	0.022	0.1	1
ZNF112	0.169968	-1.7866	0.022	0.1	1
ENSG00000267922	0.169968	-1.7866	0.022	0.1	1
ZNF805	0.169968	-1.7866	0.022	0.1	1
ZNF773	0.169968	-1.7866	0.022	0.1	1
CYS1	0.169968	-1.7866	0.022	0.1	1
ENSG00000283031	0.169968	-1.7866	0.022	0.1	1
FAM228B	0.169968	-1.7866	0.022	0.1	1
ATRAID	0.169968	-1.7866	0.022	0.1	1
ALK	0.169968	-1.7866	0.022	0.1	1
TMEM178A	0.169968	-1.7866	0.022	0.1	1
ALMS1-IT1	0.169968	-1.7866	0.022	0.1	1
BOLA3	0.169968	-1.7866	0.022	0.1	1
LOXL3	0.169968	-1.7866	0.022	0.1	1
ENSG00000233757	0.169968	-1.7866	0.022	0.1	1
C2orf49-DT	0.169968	-1.7866	0.022	0.1	1
ENSG00000237844	0.169968	-1.7866	0.022	0.1	1
ENSG00000229728	0.169968	-1.7866	0.022	0.1	1
NANP	0.169968	-1.7866	0.022	0.1	1
PDRG1	0.169968	-1.7866	0.022	0.1	1
C20orf203	0.169968	-1.7866	0.022	0.1	1
SPATA2	0.169968	-1.7866	0.022	0.1	1
HMGB1P1	0.169968	-1.7866	0.022	0.1	1
LINC00159	0.169968	-1.7866	0.022	0.1	1
TMEM191B	0.169968	-1.7866	0.022	0.1	1
ENSG00000279175	0.169968	-1.7866	0.022	0.1	1
SS18L2	0.169968	-1.7866	0.022	0.1	1
COL7A1	0.169968	-1.7866	0.022	0.1	1
TUSC2	0.169968	-1.7866	0.022	0.1	1
FILIP1L	0.169968	-1.7866	0.022	0.1	1
ZPLD1	0.169968	-1.7866	0.022	0.1	1
ALCAM	0.169968	-1.7866	0.022	0.1	1
ENSG00000272840	0.169968	-1.7866	0.022	0.1	1
ENSG00000243620	0.169968	-1.7866	0.022	0.1	1
LINC02053	0.169968	-1.7866	0.022	0.1	1
ETV5	0.169968	-1.7866	0.022	0.1	1
TBCCD1	0.169968	-1.7866	0.022	0.1	1
CPZ	0.169968	-1.7866	0.022	0.1	1
LINC00504	0.169968	-1.7866	0.022	0.1	1
ENSG00000250039	0.169968	-1.7866	0.022	0.1	1
SMIM20	0.169968	-1.7866	0.022	0.1	1
CNGA1	0.169968	-1.7866	0.022	0.1	1
ENSG00000249341	0.169968	-1.7866	0.022	0.1	1
NAA11	0.169968	-1.7866	0.022	0.1	1
UNC5C	0.169968	-1.7866	0.022	0.1	1
BDH2	0.169968	-1.7866	0.022	0.1	1
ENSG00000248656	0.169968	-1.7866	0.022	0.1	1
ANKRD50	0.169968	-1.7866	0.022	0.1	1
PDGFC	0.169968	-1.7866	0.022	0.1	1
ENPP6	0.169968	-1.7866	0.022	0.1	1
LINC02150	0.169968	-1.7866	0.022	0.1	1
TTC23L	0.169968	-1.7866	0.022	0.1	1
NADK2	0.169968	-1.7866	0.022	0.1	1
HCN1	0.169968	-1.7866	0.022	0.1	1
SV2C	0.169968	-1.7866	0.022	0.1	1
LINC01339	0.169968	-1.7866	0.022	0.1	1
SMIM3	0.169968	-1.7866	0.022	0.1	1
CLTB	0.169968	-1.7866	0.022	0.1	1
SERPINB1	0.169968	-1.7866	0.022	0.1	1
C6orf52	0.169968	-1.7866	0.022	0.1	1
ENSG00000227803	0.169968	-1.7866	0.022	0.1	1
DDAH2	0.169968	-1.7866	0.022	0.1	1
HLA-DMA	0.169968	-1.7866	0.022	0.1	1
ADGRB3	0.169968	-1.7866	0.022	0.1	1
MRAP2	0.169968	-1.7866	0.022	0.1	1
MACC1	0.169968	-1.7866	0.022	0.1	1
RAPGEF5	0.169968	-1.7866	0.022	0.1	1
ENSG00000288973	0.169968	-1.7866	0.022	0.1	1
ADCY1	0.169968	-1.7866	0.022	0.1	1
ZCWPW1	0.169968	-1.7866	0.022	0.1	1
CLDN15	0.169968	-1.7866	0.022	0.1	1
ENSG00000288881	0.169968	-1.7866	0.022	0.1	1
OR2A7	0.169968	-1.7866	0.022	0.1	1
ENSG00000253557	0.169968	-1.7866	0.022	0.1	1
CNGB3	0.169968	-1.7866	0.022	0.1	1
LINGO2	0.169968	-1.7866	0.022	0.1	1
ANKRD20A3P	0.169968	-1.7866	0.022	0.1	1
DAPK1-IT1	0.169968	-1.7866	0.022	0.1	1
DELEC1	0.169968	-1.7866	0.022	0.1	1
ST6GALNAC6	0.169968	-1.7866	0.022	0.1	1
OLFM1	0.169968	-1.7866	0.022	0.1	1
GPR173	0.169968	-1.7866	0.022	0.1	1
KLHL13	0.169968	-1.7866	0.022	0.1	1
TEX13D	0.169968	-1.7866	0.022	0.1	1
ERVFRD-1	0.169968	-1.7866	0.022	0.1	1
KIZ-AS1	0.170296	-0.716207	0.217	0.4	1
ZCCHC17	0.170383	-0.654146	0.304	0.5	1
TSSC4	0.170384	0.646363	0.261	0.1	1
TMEM164	0.170541	-0.786596	0.37	0.5	1
SLC7A7	0.170622	0.724366	0.37	0.2	1
CGN	0.170676	-0.73597	0.37	0.55	1
WDFY2	0.170713	-0.833902	0.587	0.65	1
KHDC1	0.170718	-0.902074	0.239	0.4	1
DSTN	0.170753	0.575974	0.478	0.3	1
MCL1	0.170846	-1.05724	0.391	0.5	1
NRG3	0.170979	1.88583	0.174	0.05	1
GLI2	0.170979	1.70526	0.174	0.05	1
ZNF695	0.171111	0.272297	0.435	0.2	1
ZFAT	0.171386	-0.921526	0.304	0.45	1
AKAP12	0.171463	-0.427769	0.978	1	1
CCDC77	0.171477	-0.642206	0.478	0.6	1
POM121C	0.171481	0.563901	0.652	0.45	1
ARHGAP12	0.172097	-0.972152	0.587	0.75	1
TRAF7	0.172145	-0.654146	0.326	0.5	1
FARP2	0.172397	0.893523	0.717	0.7	1
TNKS	0.172514	-0.368744	0.674	0.8	1
MICALL1	0.172732	0.435796	0.522	0.3	1
RRAS2	0.172905	-0.674387	0.565	0.7	1
FKBP9	0.172962	-0.879706	0.152	0.3	1
ARHGEF16	0.172979	0.705257	0.261	0.1	1
EEF1E1	0.172979	0.705257	0.261	0.1	1
HADHB	0.172979	-1.35364	0.174	0.3	1
LAPTM4B	0.173023	0.535332	0.587	0.35	1
DGCR2	0.173186	0.553254	0.457	0.25	1
TBC1D16	0.173434	0.605721	0.435	0.25	1
ARHGAP10	0.174089	0.312939	0.913	0.7	1
STOML2	0.174272	-0.564204	0.217	0.4	1
CAP1	0.174298	-0.786596	0.283	0.45	1
FAM193B	0.174463	-0.345369	0.891	1	1
PDE1C	0.174476	1.49881	0.174	0.05	1
NRSN2-AS1	0.174489	1.38333	0.174	0.05	1
ABCC5	0.174603	0.685891	0.565	0.45	1
EML2	0.1749	0.968291	0.478	0.35	1
ENSG00000233184	0.175021	-1.00899	0.152	0.3	1
GNS	0.175021	-1.00899	0.152	0.3	1
ZFYVE1	0.175021	-1.00899	0.152	0.3	1
TMUB2	0.175021	-1.00899	0.152	0.3	1
GPR108	0.175021	-1.00899	0.152	0.3	1
E2F6	0.175021	-1.00899	0.152	0.3	1
SPDYA	0.175021	-1.00899	0.152	0.3	1
HIRA	0.175021	-1.00899	0.152	0.3	1
SRD5A1	0.175021	-1.00899	0.152	0.3	1
DOCK8	0.175021	-1.00899	0.152	0.3	1
RMI1	0.175021	-1.00899	0.152	0.3	1
COQ4	0.175021	-1.00899	0.152	0.3	1
ACTR3B	0.175176	-0.742202	0.5	0.6	1
ATP9B	0.175256	-0.358359	0.696	0.85	1
UBA1	0.175434	-0.580145	0.304	0.5	1
RBM28	0.175468	0.435796	0.783	0.6	1
CLPX	0.175533	0.419855	0.609	0.4	1
SIRT1	0.175695	0.85726	0.37	0.2	1
MECP2	0.175758	0.486422	0.478	0.3	1
FAU	0.176477	-0.616671	0.391	0.6	1
L3MBTL2	0.176545	0.476438	0.261	0.1	1
ENSG00000242880	0.176545	0.476438	0.261	0.1	1
EXO1	0.176757	-0.995183	0.304	0.45	1
POM121	0.176964	0.685891	0.739	0.7	1
LINC00470	0.177026	-0.503662	0.717	0.8	1
NUF2	0.177117	0.691451	0.348	0.15	1
EGFLAM	0.177133	-1.40808	0.239	0.35	1
LRRC23	0.177229	0.372836	0.87	0.65	1
TAF13	0.177803	0.968291	0.304	0.15	1
ZSCAN5A	0.177803	0.885829	0.304	0.15	1
CTPS2	0.177803	0.885829	0.304	0.15	1
TRMT112	0.177965	1.38333	0.174	0.05	1
ACSS3	0.177965	1.38333	0.174	0.05	1
NEK3	0.177965	1.2578	0.174	0.05	1
ARHGAP27	0.177965	1.2578	0.174	0.05	1
IER2	0.177965	1.2578	0.174	0.05	1
AHCY	0.177965	1.2578	0.174	0.05	1
SELENOK	0.177965	1.2578	0.174	0.05	1
ENSG00000251600	0.177965	1.38333	0.174	0.05	1
ANKS6	0.177965	1.2578	0.174	0.05	1
PRPSAP2	0.178411	0.685891	0.478	0.3	1
UNC13B	0.178449	0.498806	0.457	0.25	1
IGHMBP2	0.178652	0.605721	0.261	0.1	1
CASTOR2	0.179097	0.202756	0.696	0.4	1
MLEC	0.179135	-0.814611	0.239	0.4	1
PTBP1	0.179323	0.351964	0.848	0.85	1
VRK1	0.179548	0.5456	0.63	0.5	1
MUS81	0.179558	-0.573603	0.261	0.45	1
C2CD3	0.179717	1.0614	0.348	0.2	1
GLUL	0.179761	-0.786596	0.348	0.5	1
TRIM56	0.179927	1.2134	0.239	0.1	1
XAB2	0.179937	1.30087	0.239	0.1	1
ATG9B	0.179937	1.12029	0.239	0.1	1
ADCY9	0.180005	0.575974	0.435	0.25	1
COPG1	0.180005	0.575974	0.435	0.25	1
ARFGAP2	0.180045	-0.879706	0.283	0.45	1
PPDPF	0.180047	0.563901	0.326	0.15	1
RSRP1	0.180084	-0.59158	0.435	0.6	1
XACT	0.180382	-0.857679	0.891	0.9	1
MGMT	0.180477	-0.616671	0.5	0.65	1
SH3TC1	0.180615	0.568884	0.674	0.55	1
RSL1D1	0.180841	-0.912127	0.196	0.35	1
TIMM13	0.180841	-0.912127	0.196	0.35	1
LINC02615	0.180841	-0.912127	0.196	0.35	1
DDHD1	0.180897	-1.08842	0.652	0.7	1
LETM1	0.181223	0.419855	0.652	0.5	1
ACAP3	0.181407	1.12029	0.174	0.05	1
MEGF6	0.181407	1.12029	0.174	0.05	1
UNC5B	0.181407	1.12029	0.174	0.05	1
TUT1	0.181407	1.12029	0.174	0.05	1
RAB1B	0.181407	1.12029	0.174	0.05	1
BRMS1	0.181407	1.12029	0.174	0.05	1
ORAI1	0.181407	1.12029	0.174	0.05	1
UFM1	0.181407	1.12029	0.174	0.05	1
DACH1	0.181407	1.12029	0.174	0.05	1
EIF2B2	0.181407	1.12029	0.174	0.05	1
SYT17	0.181407	1.12029	0.174	0.05	1
ZNF594-DT	0.181407	1.12029	0.174	0.05	1
KANK2	0.181407	1.12029	0.174	0.05	1
ZNF665	0.181407	1.12029	0.174	0.05	1
NGEF	0.181407	1.12029	0.174	0.05	1
ITCH-IT1	0.181407	1.12029	0.174	0.05	1
EIF6	0.181407	1.12029	0.174	0.05	1
CRTAP	0.181407	1.12029	0.174	0.05	1
PSMG4	0.181407	1.2578	0.174	0.05	1
ENSG00000253636	0.181407	1.12029	0.174	0.05	1
AK3	0.181407	1.12029	0.174	0.05	1
PTPA	0.181407	1.12029	0.174	0.05	1
USP20	0.181407	1.2578	0.174	0.05	1
ARRDC1	0.181407	1.12029	0.174	0.05	1
SLC9A7	0.181407	1.12029	0.174	0.05	1
RHOA	0.181418	0.419855	0.587	0.35	1
EFR3A	0.181579	-0.378512	0.348	0.55	1
OR8A1	0.182284	-1.20163	0.022	0.1	1
ANKRD33	0.182284	-1.20163	0.022	0.1	1
LINC01498	0.182284	-0.786596	0.022	0.1	1
RGS9	0.182284	-1.20163	0.022	0.1	1
DBI	0.182284	-0.786596	0.022	0.1	1
FOXRED2	0.182284	-1.20163	0.022	0.1	1
ETFDH	0.182284	-1.20163	0.022	0.1	1
GABRG2	0.182284	-1.20163	0.022	0.1	1
RIPOR2	0.182284	-1.20163	0.022	0.1	1
MPC1	0.182284	-1.20163	0.022	0.1	1
LRRCC1	0.182284	-1.20163	0.022	0.1	1
FAM214B	0.182284	-0.786596	0.022	0.1	1
EPHA10	0.182557	1.38333	0.087	0	1
MED8	0.182557	1.38333	0.087	0	1
NEK2	0.182557	1.38333	0.087	0	1
PGBD5	0.182557	1.38333	0.087	0	1
SLC16A9	0.182557	1.38333	0.087	0	1
CD59	0.182557	1.38333	0.087	0	1
ENSG00000288061	0.182557	1.38333	0.087	0	1
ENSG00000257475	0.182557	1.38333	0.087	0	1
TRAFD1	0.182557	1.38333	0.087	0	1
SPART	0.182557	1.60572	0.087	0	1
ENSG00000258760	0.182557	1.38333	0.087	0	1
ATP6V1D	0.182557	1.38333	0.087	0	1
UBR7	0.182557	1.38333	0.087	0	1
MFAP1	0.182557	1.38333	0.087	0	1
TMEM266	0.182557	1.60572	0.087	0	1
MT1E	0.182557	1.79837	0.087	0	1
ENSG00000265801	0.182557	1.38333	0.087	0	1
ANKRD40	0.182557	1.38333	0.087	0	1
GNAL	0.182557	1.60572	0.087	0	1
SLC39A6	0.182557	1.38333	0.087	0	1
ENSG00000267274	0.182557	1.38333	0.087	0	1
ENSG00000267575	0.182557	1.38333	0.087	0	1
PSD4	0.182557	1.38333	0.087	0	1
SLCO4A1	0.182557	1.38333	0.087	0	1
ENSG00000184441	0.182557	1.38333	0.087	0	1
PLSCR4	0.182557	1.79837	0.087	0	1
LRRC34	0.182557	1.38333	0.087	0	1
MUC4	0.182557	1.38333	0.087	0	1
GRID2	0.182557	2.2578	0.087	0	1
CCL28	0.182557	1.38333	0.087	0	1
CMYA5	0.182557	1.38333	0.087	0	1
ZNF322	0.182557	1.38333	0.087	0	1
TNXB	0.182557	1.38333	0.087	0	1
CUTA	0.182557	1.38333	0.087	0	1
PEX6	0.182557	1.38333	0.087	0	1
MEA1	0.182557	1.38333	0.087	0	1
COQ3	0.182557	1.38333	0.087	0	1
PURB	0.182557	1.38333	0.087	0	1
HGSNAT	0.182557	1.38333	0.087	0	1
ZFPM2	0.182557	1.38333	0.087	0	1
ENSG00000285650	0.182557	1.38333	0.087	0	1
MSN	0.182557	1.38333	0.087	0	1
TMEM185A	0.182557	1.38333	0.087	0	1
ENG	0.182637	2.12029	0.087	0	1
DNLZ	0.182637	1.60572	0.087	0	1
ATAD3C	0.182664	1.12029	0.087	0	1
ENSG00000286989	0.182664	1.12029	0.087	0	1
C1orf122	0.182664	1.12029	0.087	0	1
MFSD2A	0.182664	1.12029	0.087	0	1
ZNF691	0.182664	1.12029	0.087	0	1
LRRC42	0.182664	1.12029	0.087	0	1
MSH4	0.182664	1.12029	0.087	0	1
DPYD	0.182664	1.12029	0.087	0	1
ENSG00000289612	0.182664	1.12029	0.087	0	1
METTL25B	0.182664	1.12029	0.087	0	1
UAP1	0.182664	1.12029	0.087	0	1
LINC01344	0.182664	1.12029	0.087	0	1
ENSG00000285280	0.182664	1.12029	0.087	0	1
RPS27AP5	0.182664	1.12029	0.087	0	1
DISP1	0.182664	1.12029	0.087	0	1
ITPKB	0.182664	1.12029	0.087	0	1
CDNF	0.182664	1.12029	0.087	0	1
WAC-AS1	0.182664	1.12029	0.087	0	1
OGDHL	0.182664	1.12029	0.087	0	1
PPP3CB-AS1	0.182664	1.12029	0.087	0	1
OLMALINC	0.182664	1.12029	0.087	0	1
DUSP5	0.182664	1.12029	0.087	0	1
E2F8	0.182664	1.12029	0.087	0	1
AGBL2	0.182664	1.12029	0.087	0	1
ENSG00000254602	0.182664	1.12029	0.087	0	1
ENSG00000256341	0.182664	1.12029	0.087	0	1
PPP2R5B	0.182664	1.12029	0.087	0	1
SNX15	0.182664	1.12029	0.087	0	1
ZNRD2	0.182664	1.12029	0.087	0	1
FAM89B	0.182664	1.12029	0.087	0	1
ENSG00000286992	0.182664	1.12029	0.087	0	1
OPCML	0.182664	1.12029	0.087	0	1
ENSG00000250899	0.182664	1.12029	0.087	0	1
C1RL	0.182664	1.12029	0.087	0	1
ENSG00000286895	0.182664	1.12029	0.087	0	1
OLR1	0.182664	1.12029	0.087	0	1
SLCO1B1	0.182664	1.12029	0.087	0	1
TUBA1A	0.182664	1.12029	0.087	0	1
STAT6	0.182664	1.12029	0.087	0	1
FAM216A	0.182664	1.12029	0.087	0	1
MAPKAPK5-AS1	0.182664	1.12029	0.087	0	1
ENSG00000256546	0.182664	1.12029	0.087	0	1
RILPL2	0.182664	1.12029	0.087	0	1
FGF14	0.182664	1.12029	0.087	0	1
ZFHX2	0.182664	1.12029	0.087	0	1
LTB4R2	0.182664	1.12029	0.087	0	1
EXD2	0.182664	1.12029	0.087	0	1
BBOF1	0.182664	1.12029	0.087	0	1
ENSG00000258559	0.182664	1.12029	0.087	0	1
ENSG00000285966	0.182664	1.12029	0.087	0	1
NOXRED1	0.182664	1.12029	0.087	0	1
CLMN	0.182664	1.12029	0.087	0	1
NIPA1	0.182664	1.12029	0.087	0	1
ATP10A	0.182664	1.12029	0.087	0	1
ENSG00000259336	0.182664	1.12029	0.087	0	1
SNAPC5	0.182664	1.12029	0.087	0	1
AGBL1	0.182664	1.12029	0.087	0	1
RSL1D1-DT	0.182664	1.12029	0.087	0	1
COQ7	0.182664	1.12029	0.087	0	1
ACSM3	0.182664	1.12029	0.087	0	1
NUPR1	0.182664	1.12029	0.087	0	1
MVP	0.182664	1.12029	0.087	0	1
ZNF668	0.182664	1.12029	0.087	0	1
CFAP20	0.182664	1.12029	0.087	0	1
ENSG00000245768	0.182664	1.12029	0.087	0	1
FA2H	0.182664	1.12029	0.087	0	1
KIAA0513	0.182664	1.12029	0.087	0	1
LINC02096	0.182664	1.12029	0.087	0	1
FOXO3B	0.182664	1.12029	0.087	0	1
SLC16A6	0.182664	1.12029	0.087	0	1
PRKAR1A	0.182664	1.12029	0.087	0	1
CASKIN2	0.182664	1.12029	0.087	0	1
JMJD6	0.182664	1.12029	0.087	0	1
CBX4	0.182664	1.12029	0.087	0	1
ENDOV	0.182664	1.12029	0.087	0	1
TYMSOS	0.182664	1.12029	0.087	0	1
EPB41L3	0.182664	1.12029	0.087	0	1
AQP4-AS1	0.182664	1.12029	0.087	0	1
FHOD3	0.182664	1.12029	0.087	0	1
TSHZ1	0.182664	1.12029	0.087	0	1
HCN2	0.182664	1.12029	0.087	0	1
MARCHF2	0.182664	1.12029	0.087	0	1
KEAP1	0.182664	1.12029	0.087	0	1
ACP5	0.182664	1.12029	0.087	0	1
ZNF763	0.182664	1.12029	0.087	0	1
MIR23AHG	0.182664	1.12029	0.087	0	1
PRKACA	0.182664	1.12029	0.087	0	1
ADGRL1-AS1	0.182664	1.12029	0.087	0	1
TMEM147-AS1	0.182664	1.12029	0.087	0	1
NFKBID	0.182664	1.12029	0.087	0	1
ZNF571	0.182664	1.12029	0.087	0	1
CATSPERG	0.182664	1.12029	0.087	0	1
CEACAM16-AS1	0.182664	1.12029	0.087	0	1
NPAS1	0.182664	1.12029	0.087	0	1
ZNF581	0.182664	1.12029	0.087	0	1
ENSG00000225420	0.182664	1.12029	0.087	0	1
PDCL3	0.182664	1.12029	0.087	0	1
GCC2-AS1	0.182664	1.12029	0.087	0	1
THSD7B	0.182664	1.12029	0.087	0	1
ENSG00000286797	0.182664	1.12029	0.087	0	1
CASP10	0.182664	1.12029	0.087	0	1
BCS1L	0.182664	1.12029	0.087	0	1
CRYBA2	0.182664	1.12029	0.087	0	1
HM13-IT1	0.182664	1.12029	0.087	0	1
KCNG1	0.182664	1.12029	0.087	0	1
ENSG00000271774	0.182664	1.12029	0.087	0	1
CDH4	0.182664	1.12029	0.087	0	1
MHENCR	0.182664	1.12029	0.087	0	1
ENSG00000231125	0.182664	1.12029	0.087	0	1
IL10RB	0.182664	1.12029	0.087	0	1
TSPEAR	0.182664	1.12029	0.087	0	1
ENSG00000286195	0.182664	1.12029	0.087	0	1
ARVCF	0.182664	1.12029	0.087	0	1
CCDC117	0.182664	1.12029	0.087	0	1
RFPL1S	0.182664	1.12029	0.087	0	1
KIAA0930	0.182664	1.12029	0.087	0	1
IL17RE	0.182664	1.12029	0.087	0	1
C3orf20	0.182664	1.12029	0.087	0	1
GORASP1	0.182664	1.12029	0.087	0	1
SMIM4	0.182664	1.12029	0.087	0	1
HCLS1	0.182664	1.12029	0.087	0	1
LINC02006	0.182664	1.12029	0.087	0	1
GOLIM4	0.182664	1.12029	0.087	0	1
MYL5	0.182664	1.12029	0.087	0	1
FAM53A	0.182664	1.12029	0.087	0	1
ENSG00000205959	0.182664	1.12029	0.087	0	1
KCNIP4	0.182664	1.12029	0.087	0	1
ENSG00000289586	0.182664	1.12029	0.087	0	1
CFAP299	0.182664	1.12029	0.087	0	1
MAPK10	0.182664	1.12029	0.087	0	1
CASP3	0.182664	1.12029	0.087	0	1
RNF180	0.182664	1.12029	0.087	0	1
ENSG00000251675	0.182664	1.12029	0.087	0	1
EDIL3	0.182664	1.12029	0.087	0	1
ENSG00000287390	0.182664	1.12029	0.087	0	1
IRF1-AS1	0.182664	1.12029	0.087	0	1
PITX1-AS1	0.182664	1.12029	0.087	0	1
CCNJL	0.182664	1.12029	0.087	0	1
FAM153CP	0.182664	1.12029	0.087	0	1
CAGE1	0.182664	1.12029	0.087	0	1
DCDC2	0.182664	1.12029	0.087	0	1
ZNF165	0.182664	1.12029	0.087	0	1
TRIM39	0.182664	1.12029	0.087	0	1
PACSIN1	0.182664	1.12029	0.087	0	1
FOXP4-AS1	0.182664	1.12029	0.087	0	1
YIPF3	0.182664	1.12029	0.087	0	1
IFNGR1	0.182664	1.12029	0.087	0	1
THSD7A	0.182664	1.12029	0.087	0	1
HECW1	0.182664	1.12029	0.087	0	1
MYO1G	0.182664	1.12029	0.087	0	1
ENSG00000228204	0.182664	1.12029	0.087	0	1
ZNF716	0.182664	1.12029	0.087	0	1
ENSG00000226829	0.182664	1.12029	0.087	0	1
LAT2	0.182664	1.12029	0.087	0	1
GATAD1	0.182664	1.12029	0.087	0	1
NDUFB2-AS1	0.182664	1.12029	0.087	0	1
ENSG00000254367	0.182664	1.12029	0.087	0	1
TNFRSF10C	0.182664	1.12029	0.087	0	1
ADGRA2	0.182664	1.12029	0.087	0	1
PRDM14	0.182664	1.12029	0.087	0	1
KCNB2	0.182664	1.12029	0.087	0	1
IMPA1	0.182664	1.12029	0.087	0	1
ENSG00000254394	0.182664	1.12029	0.087	0	1
CA2	0.182664	1.12029	0.087	0	1
BAALC-AS1	0.182664	1.12029	0.087	0	1
ZNF517	0.182664	1.12029	0.087	0	1
VLDLR-AS1	0.182664	1.12029	0.087	0	1
ENSG00000260912	0.182664	1.12029	0.087	0	1
TEK	0.182664	1.12029	0.087	0	1
PIGO	0.182664	1.12029	0.087	0	1
PAX5	0.182664	1.12029	0.087	0	1
CFAP95	0.182664	1.12029	0.087	0	1
C9orf40	0.182664	1.12029	0.087	0	1
ZBTB6	0.182664	1.12029	0.087	0	1
ENSG00000289000	0.182664	1.12029	0.087	0	1
GPSM1	0.182664	1.12029	0.087	0	1
MRPL41	0.182664	1.12029	0.087	0	1
GPR143	0.182664	1.12029	0.087	0	1
MID1IP1	0.182664	1.12029	0.087	0	1
RP2	0.182664	1.12029	0.087	0	1
BEX4	0.182664	1.12029	0.087	0	1
ENSG00000278384	0.182664	1.12029	0.087	0	1
CAMTA1	0.182681	-0.683167	0.652	0.75	1
NFIA	0.18306	0.991011	0.37	0.2	1
ADAM9	0.183164	-0.535371	0.804	0.7	1
TMEM132B	0.183223	-1.04963	0.152	0.3	1
L1TD1	0.18332	0.331798	0.717	0.5	1
LDAH	0.183826	-0.627899	0.696	0.85	1
JAK1	0.184479	-0.716207	0.5	0.6	1
ENSG00000268081	0.184526	-0.823122	0.239	0.4	1
MDC1	0.184526	-0.823122	0.239	0.4	1
TMEM168	0.184526	-0.823122	0.239	0.4	1
ENSG00000253706	0.184526	-0.823122	0.239	0.4	1
PKIB	0.184877	-0.351968	0.913	0.95	1
PERP	0.185291	-1.20163	0.217	0.35	1
HDAC8	0.185588	-0.464668	0.674	0.8	1
TEAD2	0.185865	0.885829	0.304	0.15	1
IFT122	0.185865	0.885829	0.304	0.15	1
AQP3	0.185865	0.798366	0.304	0.15	1
ZNHIT6	0.185878	-0.921526	0.304	0.45	1
YWHAB	0.185878	-0.921526	0.304	0.45	1
ENSG00000286456	0.186005	0.50886	0.63	0.5	1
PWWP2B	0.186044	1.02076	0.239	0.1	1
INTS2	0.186044	1.02076	0.239	0.1	1
ZNF627	0.186044	1.12029	0.239	0.1	1
SMARCAL1	0.186044	1.02076	0.239	0.1	1
OSBPL2	0.186044	1.02076	0.239	0.1	1
ENSG00000235288	0.186044	1.12029	0.239	0.1	1
GPX1	0.186044	1.02076	0.239	0.1	1
TSNARE1	0.186044	1.02076	0.239	0.1	1
ZDHHC18	0.186353	0.968291	0.174	0.05	1
GPSM2	0.186353	0.968291	0.174	0.05	1
RHOC	0.186353	0.968291	0.174	0.05	1
SHC1	0.186353	0.968291	0.174	0.05	1
CKS1B	0.186353	0.968291	0.174	0.05	1
TFB2M	0.186353	0.968291	0.174	0.05	1
BBS1	0.186353	0.968291	0.174	0.05	1
CREBL2	0.186353	0.968291	0.174	0.05	1
CCNB1IP1	0.186353	0.968291	0.174	0.05	1
ESR2	0.186353	0.968291	0.174	0.05	1
ANKRD9	0.186353	0.968291	0.174	0.05	1
ENSG00000259755	0.186353	0.968291	0.174	0.05	1
ENSG00000263244	0.186353	0.968291	0.174	0.05	1
NPIPB2	0.186353	0.968291	0.174	0.05	1
SEZ6L2	0.186353	0.968291	0.174	0.05	1
BBS2	0.186353	0.968291	0.174	0.05	1
CNTROB	0.186353	0.968291	0.174	0.05	1
SLC25A19	0.186353	0.968291	0.174	0.05	1
ME2	0.186353	0.968291	0.174	0.05	1
ENSG00000284428	0.186353	0.968291	0.174	0.05	1
PLEKHA4	0.186353	0.968291	0.174	0.05	1
CFAP221	0.186353	0.968291	0.174	0.05	1
NIPSNAP1	0.186353	0.968291	0.174	0.05	1
GCAT	0.186353	0.968291	0.174	0.05	1
FAM131A	0.186353	0.968291	0.174	0.05	1
ENSG00000246090	0.186353	0.968291	0.174	0.05	1
C5orf22	0.186353	0.968291	0.174	0.05	1
TAS2R4	0.186353	0.968291	0.174	0.05	1
FBXO25	0.186353	0.968291	0.174	0.05	1
ESCO2	0.186353	0.968291	0.174	0.05	1
DCTN6	0.186353	0.968291	0.174	0.05	1
CYHR1	0.186353	0.968291	0.174	0.05	1
DCAF12	0.186353	0.968291	0.174	0.05	1
ANKRD12	0.186454	-0.507737	0.696	0.8	1
SGPL1	0.186602	0.672835	0.413	0.25	1
ENSG00000274023	0.186781	-0.49114	0.783	0.85	1
PAK2	0.186859	-0.23078	0.63	0.8	1
RGPD5	0.187012	0.745899	0.413	0.25	1
SORBS1	0.187048	0.575974	0.391	0.2	1
HAX1	0.187122	-1.68706	0.087	0.2	1
LTBR	0.187122	-1.46467	0.087	0.2	1
OAZ2	0.187122	-1.46467	0.087	0.2	1
IL20RB	0.187122	-1.46467	0.087	0.2	1
ADAMTS6	0.187122	-1.46467	0.087	0.2	1
FAM151B	0.187122	-1.46467	0.087	0.2	1
CSNK2B	0.187122	-1.46467	0.087	0.2	1
RAB14	0.187122	-1.46467	0.087	0.2	1
IQSEC1	0.187184	0.450443	0.587	0.4	1
ASXL2	0.187381	-0.353637	0.652	0.85	1
CLDN4	0.187433	0.591915	0.826	0.75	1
TOP3A	0.187692	0.426397	0.543	0.35	1
JARID2	0.187713	-0.446746	0.935	0.9	1
FXR2	0.187929	0.476438	0.326	0.15	1
SOCS6	0.187929	0.476438	0.326	0.15	1
TTC7B	0.188286	0.435796	0.674	0.5	1
RPS8	0.18837	0.477744	0.935	0.95	1
CCDC6	0.188838	-0.678072	0.413	0.55	1
SLC7A11	0.188929	0.705257	0.435	0.25	1
PLEKHG4B	0.188984	0.672835	0.37	0.2	1
STAT3	0.189175	0.293131	0.565	0.35	1
ENSG00000269825	0.18924	0.705257	0.457	0.3	1
SLCO2A1	0.189321	1.00782	0.457	0.35	1
HBG2	0.18942	-1.33914	0.174	0.3	1
NINL	0.189724	0.557358	0.587	0.45	1
PHKA1	0.190032	-0.324118	0.957	0.95	1
CHD8	0.190163	0.383329	0.696	0.55	1
CENPE	0.190193	-0.909868	0.587	0.7	1
GTPBP3	0.190397	1	0.348	0.2	1
PFDN5	0.190426	0.868755	0.348	0.2	1
AEN	0.190426	0.868755	0.348	0.2	1
ORC6	0.190503	0.442222	0.457	0.25	1
CNKSR1	0.190764	-0.879706	0.196	0.35	1
DUT	0.190764	-0.879706	0.196	0.35	1
TMEM167A	0.190764	-0.879706	0.196	0.35	1
TECR	0.19081	-0.732149	0.283	0.45	1
TRAPPC11	0.190891	-1.00899	0.326	0.45	1
MTREX	0.19107	-0.464668	0.522	0.7	1
PWP2	0.191539	-0.814611	0.304	0.45	1
RALGDS	0.192098	0.968291	0.413	0.25	1
MOV10	0.192211	-0.687061	0.152	0.3	1
NPM3	0.192211	-0.839064	0.152	0.3	1
IQCK	0.192211	-0.687061	0.152	0.3	1
PLEKHJ1	0.192211	-0.839064	0.152	0.3	1
ALDH16A1	0.192211	-0.839064	0.152	0.3	1
ANXA4	0.192211	-0.687061	0.152	0.3	1
TMEM50B	0.192211	-0.839064	0.152	0.3	1
PPWD1	0.192211	-0.839064	0.152	0.3	1
IK	0.192211	-0.839064	0.152	0.3	1
ENSG00000287665	0.192211	-0.839064	0.152	0.3	1
SYF2	0.192211	0.913843	0.239	0.1	1
HIPK1	0.192211	0.913843	0.239	0.1	1
RAB30-DT	0.192211	0.913843	0.239	0.1	1
SPATA5L1	0.192211	1.02076	0.239	0.1	1
DECR2	0.192211	0.913843	0.239	0.1	1
TMPRSS2	0.192211	0.913843	0.239	0.1	1
RPUSD3	0.192211	0.913843	0.239	0.1	1
TMED4	0.192211	1.02076	0.239	0.1	1
UBAC1	0.192211	0.913843	0.239	0.1	1
MED13	0.192733	-0.54763	0.87	0.95	1
ZNF586	0.192861	0.535332	0.5	0.3	1
TMC5	0.19294	-0.853711	0.196	0.35	1
SUCO	0.19305	-0.879706	0.239	0.4	1
KLHL7	0.193373	0.691451	0.457	0.3	1
ALG8	0.193725	-0.896779	0.37	0.5	1
ATP12A	0.19398	0.897902	0.37	0.2	1
VAPA	0.194088	-0.431116	0.457	0.65	1
MIR4713HG	0.194109	-0.616671	0.391	0.55	1
RERE	0.194279	-0.254101	1	1	1
NUP214	0.194906	0.383329	0.848	0.8	1
ELF1	0.194942	0.591915	0.609	0.45	1
CYB5R4	0.19498	0.383329	0.435	0.25	1
CAMKK2	0.195388	0.685891	0.565	0.4	1
ZMYND8	0.196248	0.419855	0.891	0.85	1
CLEC16A	0.196341	0.437776	0.87	0.7	1
AGAP3	0.19676	0.605721	0.543	0.35	1
KIAA1958	0.19758	-0.674886	0.804	0.85	1
SYDE2	0.197712	-0.960626	0.217	0.35	1
FGFR4	0.197716	0.30738	0.63	0.4	1
ZYG11A	0.197842	0.265492	0.609	0.45	1
MAN2C1	0.197986	-0.538669	0.543	0.7	1
MCCC2	0.198134	-0.786596	0.413	0.55	1
SPRED2	0.198458	-0.363385	0.63	0.8	1
ANAPC4	0.198768	0.605721	0.63	0.5	1
LINC01572	0.198771	-0.444905	0.804	0.85	1
OSBPL1A	0.198826	0.672835	0.5	0.35	1
SNAPC3	0.199123	-0.595913	0.478	0.65	1
MACROH2A2	0.199148	0.605721	0.413	0.25	1
MAEA	0.199148	0.605721	0.413	0.25	1
POLK	0.199148	0.605721	0.413	0.25	1
ZNF407	0.199404	-0.588657	0.609	0.75	1
AMOT	0.199549	-1.20163	0.174	0.3	1
NOP58	0.199701	-0.356356	0.87	0.95	1
SKP2	0.199759	-0.557778	0.37	0.55	1
CSKMT	0.199774	0.605721	0.37	0.2	1
PLOD3	0.199774	0.605721	0.37	0.2	1
SYNJ1	0.200038	0.798366	0.435	0.3	1
SCYL2	0.2001	0.897902	0.435	0.3	1
RRM1	0.200165	0.798366	0.391	0.25	1
ZNF251	0.200414	-1.35364	0.13	0.25	1
PIAS1	0.200502	-0.464668	0.804	0.85	1
OPA3	0.200652	0.705257	0.304	0.15	1
IFNAR2	0.200652	0.705257	0.304	0.15	1
ZBTB44	0.200666	-0.902074	0.304	0.45	1
AUP1	0.200705	-0.694674	0.413	0.55	1
DOCK9	0.200924	-0.481742	0.804	0.85	1
TET2	0.200953	0.155301	0.913	0.7	1
NAA25	0.201154	-0.314109	0.761	0.85	1
AHI1	0.201178	-0.953706	0.304	0.45	1
EIF2S1	0.20144	0.93587	0.348	0.2	1
SH2D3A	0.20144	0.868755	0.348	0.2	1
PMPCA	0.201447	0.798366	0.348	0.2	1
PLEKHH3	0.20149	0.798366	0.304	0.15	1
TCEANC2	0.202	0.798366	0.239	0.1	1
ALG6	0.202	0.798366	0.239	0.1	1
GNAI3	0.202	0.798366	0.239	0.1	1
STAM	0.202	0.798366	0.239	0.1	1
ENSG00000227161	0.202	0.798366	0.239	0.1	1
MOB3A	0.202	0.798366	0.239	0.1	1
SLC35E1	0.202	0.798366	0.239	0.1	1
NOSIP	0.202	0.798366	0.239	0.1	1
CNOT11	0.202	0.798366	0.239	0.1	1
ZNF76	0.202	0.798366	0.239	0.1	1
BRD1	0.202055	0.705257	0.457	0.3	1
INPP5B	0.202068	-0.584963	0.348	0.5	1
CYP19A1	0.202109	1.12029	0.174	0.05	1
RIC8B	0.202304	-0.754175	0.239	0.4	1
AP1G1	0.202769	-0.860597	0.283	0.45	1
PRRC2A	0.202953	-0.424026	0.587	0.7	1
PDLIM1	0.203164	0.461331	0.522	0.3	1
DNA2	0.203185	0.476438	0.543	0.35	1
DHX35	0.203387	-0.616671	0.283	0.45	1
ENSG00000266450	0.203407	-0.487036	0.652	0.75	1
CBS	0.203417	0.337886	0.891	1	1
RFNG	0.203631	-0.786596	0.304	0.45	1
NT5DC3	0.204099	0.231326	0.413	0.2	1
CMAS	0.204456	-1.20163	0.087	0.2	1
GTDC1	0.204634	-0.485427	0.63	0.75	1
PIK3C3	0.204797	0.656347	0.457	0.3	1
AKR7A2	0.204971	-1.20163	0.087	0.2	1
PAQR7	0.204971	-1.20163	0.087	0.2	1
TTC13	0.204971	-1.20163	0.087	0.2	1
FBXL15	0.204971	-1.20163	0.087	0.2	1
RAB11FIP2	0.204971	-1.20163	0.087	0.2	1
ENSG00000254676	0.204971	-1.20163	0.087	0.2	1
BTG1-DT	0.204971	-1.20163	0.087	0.2	1
PXMP2	0.204971	-1.20163	0.087	0.2	1
ZNF891	0.204971	-1.20163	0.087	0.2	1
ZFYVE21	0.204971	-1.20163	0.087	0.2	1
NDUFAF1	0.204971	-1.20163	0.087	0.2	1
UBAP1L	0.204971	-1.20163	0.087	0.2	1
NPIPA3	0.204971	-1.20163	0.087	0.2	1
UBFD1	0.204971	-1.20163	0.087	0.2	1
TBC1D10B	0.204971	-1.20163	0.087	0.2	1
ULK2	0.204971	-1.20163	0.087	0.2	1
NEK8	0.204971	-1.20163	0.087	0.2	1
TBC1D3H	0.204971	-1.20163	0.087	0.2	1
C17orf80	0.204971	-1.20163	0.087	0.2	1
ZNF350-AS1	0.204971	-1.20163	0.087	0.2	1
LMAN2L	0.204971	-1.20163	0.087	0.2	1
METAP1D	0.204971	-1.20163	0.087	0.2	1
GET1	0.204971	-1.20163	0.087	0.2	1
ESS2	0.204971	-1.20163	0.087	0.2	1
ENSG00000235978	0.204971	-1.20163	0.087	0.2	1
NKIRAS1	0.204971	-1.20163	0.087	0.2	1
RPL22L1	0.204971	-1.20163	0.087	0.2	1
PLRG1	0.204971	-1.20163	0.087	0.2	1
GNPDA1	0.204971	-1.20163	0.087	0.2	1
ENSG00000254186	0.204971	-1.20163	0.087	0.2	1
SNRNP48	0.204971	-1.20163	0.087	0.2	1
ENSG00000236212	0.204971	-1.20163	0.087	0.2	1
MPLKIP	0.204971	-1.20163	0.087	0.2	1
GLI4	0.204971	-1.20163	0.087	0.2	1
GRHPR	0.204971	-1.20163	0.087	0.2	1
OSTF1	0.204971	-1.20163	0.087	0.2	1
HPRT1	0.204971	-1.20163	0.087	0.2	1
ZNF185	0.204971	-1.20163	0.087	0.2	1
AK2	0.20531	0.672835	0.304	0.15	1
ANO6	0.205353	-0.475809	0.826	0.8	1
PRORP	0.20551	-0.408085	0.63	0.75	1
SAMD8	0.206079	-0.649093	0.391	0.55	1
PTH1R	0.206119	0.798366	0.174	0.05	1
PUM2	0.206148	-0.49114	0.848	0.85	1
SEC16A	0.206277	0.637901	0.696	0.6	1
FOXK2	0.20636	0.356362	0.848	0.75	1
PTTG1IP	0.206371	-0.595913	0.522	0.6	1
AREL1	0.206412	0.383329	0.565	0.35	1
RNASEH1	0.206526	-0.616671	0.326	0.5	1
STX18-AS1	0.206579	-0.3349	0.696	0.85	1
ERGIC3	0.207302	-0.649093	0.413	0.55	1
DDX21	0.207345	-0.289097	0.848	0.95	1
CORO1C	0.207544	0.798366	0.609	0.4	1
TLE1	0.208113	0.459277	0.848	0.7	1
RARS2	0.208537	-0.687061	0.478	0.6	1
EGFL8	0.208578	-0.584963	0.304	0.45	1
ABCB9	0.208885	-0.327165	0.087	0.2	1
NDUFV3	0.208887	0.383329	0.37	0.2	1
ENSG00000261140	0.20889	0.553254	0.5	0.35	1
MTPAP	0.208961	-0.742202	0.196	0.35	1
HMG20B	0.208961	-0.742202	0.196	0.35	1
EMC10	0.208961	-0.742202	0.196	0.35	1
ARSB	0.208961	-0.742202	0.196	0.35	1
TMEM120B	0.208996	0.586862	0.543	0.4	1
PIGL	0.20992	0.415037	0.63	0.45	1
SHOC2	0.210156	-0.809316	0.435	0.5	1
OGDH	0.210237	0.605721	0.609	0.45	1
C18orf25	0.210533	-0.661065	0.283	0.45	1
ADRM1	0.210533	-0.661065	0.283	0.45	1
PPAT	0.210533	-0.661065	0.283	0.45	1
NFKB1	0.210639	-0.464668	0.196	0.35	1
SPIRE2	0.210732	0.724366	0.304	0.15	1
DNAJC7	0.210797	0.579726	0.63	0.5	1
FBRSL1	0.210882	0.724366	0.63	0.55	1
S100A10	0.210932	-0.979241	0.283	0.4	1
CPSF4	0.210932	-0.678072	0.391	0.55	1
ARFGAP3	0.211775	0.535332	0.304	0.15	1
UPRT	0.212028	0.798366	0.239	0.1	1
PIK3C2A	0.212538	-0.321215	0.87	0.85	1
NSFL1C	0.212849	0.724366	0.348	0.2	1
PLEKHG1	0.212849	0.724366	0.348	0.2	1
RPL23	0.212927	0.486422	0.739	0.65	1
ZNF600	0.213081	0.621488	0.565	0.45	1
CENPO	0.21331	-0.616671	0.239	0.4	1
SLC52A2	0.21331	-0.616671	0.239	0.4	1
MOB1B	0.213486	0.426397	0.543	0.4	1
NRBP2	0.213489	0.731252	0.435	0.3	1
EFCAB11	0.213564	-0.742202	0.37	0.5	1
TMOD3	0.213685	-0.394279	0.587	0.7	1
MACROD2	0.213773	-0.477268	0.435	0.6	1
GMCL1	0.213866	0.798366	0.348	0.2	1
MCMBP	0.213912	0.691451	0.413	0.25	1
OXNAD1	0.213912	0.634867	0.413	0.25	1
CCDC18	0.213934	0.624337	0.522	0.4	1
E4F1	0.21398	0.605721	0.565	0.4	1
IFT140	0.213998	0.736966	0.391	0.25	1
ENSG00000224789	0.213998	0.736966	0.391	0.25	1
RFC4	0.214114	0.646363	0.304	0.15	1
CARD11	0.214114	0.646363	0.304	0.15	1
SUN3	0.214114	0.646363	0.304	0.15	1
UBXN2B	0.214114	0.646363	0.304	0.15	1
PPIP5K1	0.214375	0.535332	0.174	0.05	1
SAAL1	0.214378	-0.687061	0.152	0.3	1
EIF3C	0.214405	-0.349191	0.761	0.85	1
ZNF410	0.214551	-0.616671	0.348	0.5	1
MGST3	0.214591	-1.20163	0.13	0.25	1
TATDN3	0.214591	-1.20163	0.13	0.25	1
FAM214A	0.214591	-1.39428	0.13	0.25	1
CYP11A1	0.214591	-1.20163	0.13	0.25	1
CDIPT	0.214591	-1.20163	0.13	0.25	1
SLC7A6OS	0.214591	-1.20163	0.13	0.25	1
EVC2	0.214591	-1.20163	0.13	0.25	1
DCAF16	0.214591	-1.39428	0.13	0.25	1
TBC1D31	0.214591	-1.20163	0.13	0.25	1
EOLA2-DT	0.214591	-1.39428	0.13	0.25	1
DUSP4	0.214591	-1.20163	0.13	0.25	1
UBB	0.214723	1.12029	0.283	0.15	1
FBXO46	0.214732	0.968291	0.283	0.15	1
TMEM154	0.214825	0.257798	0.391	0.2	1
SNX8	0.214867	0.332703	0.804	0.6	1
KRT18	0.214922	-0.297849	0.826	0.9	1
LINC02476	0.215403	-0.593951	0.63	0.7	1
SLIRP	0.215931	-0.616671	0.457	0.55	1
RALY	0.21614	-0.564204	0.435	0.6	1
RRM2	0.216173	0.570956	0.739	0.75	1
ZNF195	0.216271	0.498806	0.478	0.3	1
BMP6	0.21638	-0.695994	0.783	0.7	1
MYCN	0.216409	0.672835	0.5	0.35	1
SNX6	0.216591	-0.290901	0.87	0.9	1
TNFRSF1A	0.216709	-0.732149	0.283	0.45	1
KRT8	0.216726	-0.512563	0.717	0.85	1
ZC3H15	0.216874	-1.08616	0.239	0.35	1
STARD7	0.217028	0.575974	0.413	0.25	1
MRNIP	0.217028	0.575974	0.413	0.25	1
PRR13	0.217417	-0.49114	0.304	0.5	1
WDR77	0.217647	-0.671119	0.239	0.4	1
LATS1	0.217647	-0.671119	0.239	0.4	1
PARD3B	0.217652	-0.711829	0.63	0.65	1
TMEM62	0.218274	0.120294	0.348	0.15	1
RBM25	0.218336	0.173001	0.978	1	1
FLOT1	0.21835	0.383329	0.174	0.05	1
FOXO1	0.21886	-0.321215	0.696	0.8	1
LRP8	0.21909	0.490244	0.587	0.45	1
FAM222B	0.219176	0.310816	0.848	0.9	1
DENND10	0.219525	0.498806	0.435	0.25	1
CMC2	0.219736	-0.902074	0.261	0.4	1
MRPS5	0.219758	-0.464668	0.5	0.6	1
SLC22A11	0.220168	0.646363	0.304	0.15	1
DDIAS	0.220176	-0.938599	0.217	0.35	1
ZNF138	0.22027	-0.616671	0.283	0.45	1
SCN8A	0.220408	-1.04963	0.174	0.3	1
KPNA4	0.220616	-0.481742	0.457	0.6	1
ATG14	0.220641	0.383329	0.435	0.25	1
PSMD1	0.220744	-0.303513	0.826	0.9	1
CNOT10	0.221101	0.605721	0.5	0.35	1
HDAC7	0.221174	0.605721	0.457	0.3	1
RFC2	0.221174	0.605721	0.457	0.3	1
KANSL1	0.221286	-0.201634	0.935	0.85	1
RNF125	0.221619	-0.531782	0.413	0.6	1
FBXL2	0.222039	-0.860597	0.326	0.45	1
AARS2	0.222231	1.0614	0.326	0.2	1
ANGEL2	0.222271	-0.938599	0.087	0.2	1
KCNK2	0.222271	-0.938599	0.087	0.2	1
NSMCE4A	0.222271	-0.938599	0.087	0.2	1
CACNA1C	0.222271	-0.938599	0.087	0.2	1
ARL4D	0.222271	-0.938599	0.087	0.2	1
NR2C2AP	0.222271	-0.938599	0.087	0.2	1
DCTN1	0.222271	-0.716207	0.087	0.2	1
PICK1	0.222271	-0.938599	0.087	0.2	1
ANKRA2	0.222271	-0.938599	0.087	0.2	1
TSC22D4	0.222271	-0.938599	0.087	0.2	1
NCK2	0.222297	-0.4544	0.652	0.75	1
PUDP	0.222554	-0.376312	0.848	0.85	1
MRPL1	0.222677	-0.616671	0.413	0.6	1
TM2D3	0.222813	-0.979241	0.087	0.2	1
GTF2B	0.223224	-0.860597	0.304	0.45	1
GAN	0.22347	0.470791	0.717	0.5	1
ENSG00000289474	0.223638	0.563901	0.304	0.15	1
MFHAS1	0.224238	-0.331694	0.609	0.8	1
SMN2	0.224387	-0.485427	0.37	0.55	1
NEDD8	0.224578	0.885829	0.283	0.15	1
PACS2	0.224578	0.885829	0.283	0.15	1
KANSL3	0.224578	0.885829	0.283	0.15	1
RBX1	0.224578	0.885829	0.283	0.15	1
C3orf52	0.224578	0.885829	0.283	0.15	1
ENSG00000257252	0.22463	1.28379	0.348	0.2	1
PNPLA6	0.22463	0.646363	0.348	0.2	1
ZC3H7B	0.22463	0.646363	0.348	0.2	1
IRX4	0.22463	0.646363	0.348	0.2	1
MRPL20	0.22463	-0.823122	0.261	0.4	1
AGAP9	0.22463	-0.823122	0.261	0.4	1
SPHK2	0.22463	-0.960626	0.261	0.4	1
CRIM1	0.225045	-0.240108	0.5	0.25	1
PPP4R2	0.225418	-0.569366	0.457	0.65	1
PPM1B	0.225639	-0.38719	0.543	0.75	1
PCID2	0.225731	0.238939	0.37	0.2	1
GRSF1	0.226299	0.736966	0.348	0.2	1
FXN	0.226325	0.605721	0.239	0.1	1
TRAF2	0.226357	0.383329	0.413	0.25	1
PSMC3	0.226497	-1.03171	0.174	0.3	1
ZW10	0.226497	-1.03171	0.174	0.3	1
PSMB5	0.226497	-1.03171	0.174	0.3	1
TRIP4	0.226497	-1.03171	0.174	0.3	1
COMT	0.226497	-1.03171	0.174	0.3	1
LINC01967	0.226497	-1.03171	0.174	0.3	1
SSR3	0.226497	-1.03171	0.174	0.3	1
HAUS3	0.226497	-1.03171	0.174	0.3	1
OCLN	0.226497	-1.03171	0.174	0.3	1
ZDHHC4	0.226497	-1.03171	0.174	0.3	1
DSCC1	0.226497	-1.20163	0.174	0.3	1
ETFA	0.226525	-0.921526	0.304	0.45	1
FANCB	0.226525	-0.814611	0.304	0.45	1
NDUFA4	0.226537	0.705257	0.413	0.25	1
CLSPN	0.226565	0.476438	0.674	0.55	1
SIGIRR	0.227041	0.656347	0.435	0.3	1
ENSG00000289528	0.227131	-0.716207	0.217	0.35	1
CD320	0.227139	0.383329	0.304	0.15	1
ASAP2	0.227236	0.287113	0.783	0.6	1
FASTKD2	0.227506	-0.786596	0.087	0.2	1
MSH5	0.22755	0.646363	0.543	0.45	1
SNRPC	0.228222	0.575974	0.413	0.25	1
TMC1	0.228397	-0.680802	0.478	0.55	1
RIOK3	0.228442	0.736966	0.391	0.25	1
SURF6	0.228442	0.736966	0.391	0.25	1
CDK5RAP3	0.228651	-0.580145	0.304	0.45	1
HOMER1	0.228651	-0.654146	0.304	0.45	1
CCT2	0.228695	-0.577143	0.478	0.6	1
ZNF626	0.22898	0.520832	0.522	0.35	1
TPX2	0.229198	-0.511974	0.522	0.7	1
ENSG00000265980	0.22981	-0.636037	0.457	0.6	1
ODC1	0.230301	0.498806	0.696	0.55	1
TXN	0.230671	0.300866	0.304	0.15	1
XKR6	0.230988	0.731252	0.522	0.4	1
WNT9A	0.232008	1.30087	0.217	0.1	1
MAP4K5	0.232038	-0.346024	0.522	0.65	1
HTT	0.232158	0.383329	0.739	0.65	1
ZCCHC8	0.232222	0.691451	0.609	0.5	1
C1QTNF7-AS1	0.232234	-1.03171	0.13	0.25	1
RPS2	0.23328	0.434676	0.891	0.85	1
NRXN2	0.233336	0.691451	0.435	0.3	1
NIN	0.233363	0.634867	0.435	0.3	1
TARDBP	0.233375	0.476438	0.304	0.15	1
DDB1	0.233533	-0.481742	0.435	0.6	1
SEMA4D	0.233597	0.498806	0.239	0.1	1
RPL38	0.233715	0.349776	0.739	0.6	1
SRPK1	0.233724	0.383329	0.804	0.65	1
ENSG00000224271	0.233942	-1.41314	0.261	0.35	1
HIBADH	0.234074	-0.434295	0.717	0.9	1
PABPC1L	0.234075	-0.429044	0.609	0.7	1
EBNA1BP2	0.234346	0.160936	0.37	0.2	1
HMOX2	0.234346	0.383329	0.37	0.2	1
ENPEP	0.234549	0.504635	0.63	0.5	1
HIP1R	0.234559	0.733271	0.696	0.55	1
ZDHHC13	0.234659	-0.501194	0.196	0.35	1
POLB	0.234659	-0.294743	0.196	0.35	1
ALDOA	0.234659	0.798366	0.283	0.15	1
MAN2B1	0.234659	0.798366	0.283	0.15	1
SLC25A5	0.234659	0.885829	0.283	0.15	1
RAB1A	0.2348	-0.446746	0.457	0.65	1
AAK1	0.234961	0.176878	0.783	0.75	1
UQCR11	0.235117	0.93587	0.326	0.2	1
STAT1	0.235117	0.93587	0.326	0.2	1
ENSG00000236283	0.235493	-0.818305	0.413	0.55	1
PSRC1	0.235721	-1.00899	0.13	0.25	1
UCHL5	0.235721	-1.00899	0.13	0.25	1
PTCD2	0.235721	-1.00899	0.13	0.25	1
ZDHHC9	0.235721	-1.00899	0.13	0.25	1
EMC8	0.235737	0.736966	0.348	0.2	1
PINX1	0.235814	0.582637	0.5	0.35	1
COMMD10	0.235937	-0.44449	0.826	0.95	1
SEC23IP	0.236074	0.745899	0.391	0.25	1
SKP1	0.236074	0.798366	0.391	0.25	1
PDXDC1	0.237276	0.274804	0.848	0.6	1
OFD1	0.237281	0.498806	0.522	0.35	1
CAPN2	0.237352	0.582637	0.522	0.4	1
NRDC	0.237446	-0.421415	0.804	0.95	1
PPARGC1B	0.237911	0.415037	0.63	0.55	1
PSMD14	0.238321	-0.580145	0.609	0.7	1
IPO7	0.238328	0.405024	0.717	0.75	1
DNAJC25	0.238373	0.84276	0.435	0.3	1
SAFB2	0.238393	-0.419225	0.63	0.75	1
XXYLT1	0.239128	0.672835	0.348	0.2	1
WAPL	0.239129	-0.493815	0.609	0.7	1
CEP295	0.239281	-0.405167	0.543	0.7	1
PSMD4	0.239598	0.897902	0.413	0.3	1
TMEM117	0.239836	1.30087	0.217	0.1	1
MTRR	0.239836	1.12029	0.217	0.1	1
FBF1	0.239847	1.2134	0.217	0.1	1
GIPC1	0.239847	1.02076	0.217	0.1	1
ZYX	0.239847	1.02076	0.217	0.1	1
RAB11FIP4	0.239951	0.400402	0.717	0.6	1
SAMD12	0.240126	-0.649093	0.522	0.65	1
SHTN1	0.240148	0.173406	0.783	0.5	1
RAPGEF1	0.240303	0.540298	0.804	0.75	1
MYO5B	0.24036	0.724366	0.478	0.35	1
RIMKLB	0.240377	-0.446746	1	0.95	1
ASRGL1	0.240555	0.356362	0.63	0.4	1
THRAP3	0.240575	0.404087	0.783	0.7	1
RCC1	0.240616	0.348563	0.63	0.45	1
XPO7	0.240703	-0.487938	0.565	0.75	1
SEMA6A-AS1	0.240709	-0.879706	0.13	0.25	1
ENSG00000287923	0.240937	0.383329	0.239	0.1	1
NAGLU	0.240937	0.383329	0.239	0.1	1
PCBP1-AS1	0.240937	0.383329	0.239	0.1	1
GSTK1	0.240937	0.383329	0.239	0.1	1
SYNCRIP	0.240939	0.411343	0.696	0.6	1
EIF2B3	0.241071	0.486422	0.717	0.6	1
CEP152	0.241378	-0.864599	0.391	0.5	1
UTP25	0.241409	-0.979241	0.13	0.25	1
PGAP2	0.241409	-0.979241	0.13	0.25	1
FKBP3	0.241409	-0.979241	0.13	0.25	1
TC2N	0.241409	-0.979241	0.13	0.25	1
MEAK7	0.241409	-0.979241	0.13	0.25	1
MSL1	0.241409	-0.979241	0.13	0.25	1
SGSH	0.241409	-0.979241	0.13	0.25	1
ZNF333	0.241409	-0.979241	0.13	0.25	1
ZNF845	0.241409	-0.979241	0.13	0.25	1
BSN	0.241409	-0.979241	0.13	0.25	1
LIAS	0.241409	-0.979241	0.13	0.25	1
DOK3	0.241409	-0.979241	0.13	0.25	1
NOL7	0.241409	-0.979241	0.13	0.25	1
GSR	0.241409	-0.979241	0.13	0.25	1
SUMF1	0.241427	-0.34886	0.848	0.8	1
DSP	0.24165	0.257798	0.783	0.65	1
GXYLT1	0.241758	-0.786596	0.261	0.4	1
RRP12	0.24184	-0.339137	0.587	0.75	1
EXOSC1	0.241841	1.2578	0.152	0.05	1
ENSG00000288107	0.241841	1.12029	0.152	0.05	1
CCND2	0.241841	1.2578	0.152	0.05	1
C13orf42	0.241841	1.38333	0.152	0.05	1
ENSG00000274383	0.241841	1.12029	0.152	0.05	1
RAD51D	0.241841	1.12029	0.152	0.05	1
KIF5C	0.241841	1.12029	0.152	0.05	1
UBOX5	0.241841	1.2578	0.152	0.05	1
RASSF8	0.242183	-0.664606	0.739	0.65	1
SECISBP2L	0.242515	-0.649093	0.37	0.5	1
EIF3G	0.242553	-0.754175	0.457	0.55	1
RASGRP2	0.242675	0.605721	0.348	0.2	1
PHC1	0.242675	0.605721	0.348	0.2	1
C1S	0.242768	0.85726	0.37	0.25	1
ERRFI1	0.242952	0.383329	0.63	0.45	1
KDM2A	0.243196	0.304257	0.826	0.9	1
STXBP4	0.243523	0.605721	0.391	0.25	1
DOCK3	0.243587	0.724366	0.5	0.35	1
ENSG00000233928	0.244101	0.193851	0.957	0.75	1
MAN1C1	0.244183	0.321928	0.304	0.15	1
IGF2R	0.244517	-0.529209	0.696	0.8	1
PDCD6IP	0.244564	-0.436099	0.522	0.65	1
KC6	0.244696	-0.761061	0.37	0.5	1
ATP6V0A1	0.244847	0.139403	0.565	0.4	1
RANBP9	0.244939	-0.45539	0.652	0.75	1
S100PBP	0.244965	0.705257	0.283	0.15	1
PLCB3	0.244965	0.705257	0.283	0.15	1
RMND5B	0.244965	0.705257	0.283	0.15	1
CDC40	0.244965	0.705257	0.283	0.15	1
HERPUD2	0.244965	0.705257	0.283	0.15	1
ZNF655	0.244965	0.705257	0.283	0.15	1
LEPROTL1	0.244965	0.705257	0.283	0.15	1
THUMPD2	0.245001	-0.953706	0.348	0.45	1
CSTF3	0.245083	-0.59158	0.674	0.75	1
BPTF	0.24511	-0.327165	0.739	0.95	1
MYBL2	0.245363	0.316833	0.913	0.8	1
MEIS2	0.245424	-2.52356	0.065	0.15	1
TRAK1	0.245562	-0.786596	0.5	0.6	1
ENSG00000288016	0.245602	-1.9386	0.065	0.15	1
GABPB1	0.245808	-0.616671	0.413	0.55	1
NCOR2	0.245816	0.84466	0.652	0.7	1
DMWD	0.246	-0.823122	0.217	0.35	1
GGT7	0.246026	0.383329	0.37	0.2	1
POGK	0.246509	0.968291	0.152	0.05	1
PRTFDC1	0.246509	1.12029	0.152	0.05	1
ENSG00000259644	0.246509	0.968291	0.152	0.05	1
ENSG00000261821	0.246509	0.968291	0.152	0.05	1
KIF7	0.246509	1.12029	0.152	0.05	1
NUBP1	0.246509	0.968291	0.152	0.05	1
THUMPD1	0.246509	0.968291	0.152	0.05	1
RABEP2	0.246509	0.968291	0.152	0.05	1
RNF166	0.246509	0.968291	0.152	0.05	1
GIT1	0.246509	0.968291	0.152	0.05	1
ZNHIT3	0.246509	0.968291	0.152	0.05	1
DLX4	0.246509	0.968291	0.152	0.05	1
PVR	0.246509	1.12029	0.152	0.05	1
CCDC9	0.246509	0.968291	0.152	0.05	1
TNNT1	0.246509	0.968291	0.152	0.05	1
STON1	0.246509	0.968291	0.152	0.05	1
SLC4A5	0.246509	0.968291	0.152	0.05	1
MAVS	0.246509	0.968291	0.152	0.05	1
MYO18B	0.246509	0.968291	0.152	0.05	1
LGALS1	0.246509	0.968291	0.152	0.05	1
EXOG	0.246509	0.968291	0.152	0.05	1
SEL1L3	0.246509	0.968291	0.152	0.05	1
PRR3	0.246509	0.968291	0.152	0.05	1
DENND3	0.246509	0.968291	0.152	0.05	1
ZNF16	0.246509	0.968291	0.152	0.05	1
MAMDC2	0.246509	0.968291	0.152	0.05	1
FAM78A	0.246509	1.2578	0.152	0.05	1
FAM120C	0.246509	0.968291	0.152	0.05	1
FAM199X	0.246509	0.968291	0.152	0.05	1
TEX2	0.24651	-0.564204	0.239	0.4	1
ILKAP	0.24651	-0.564204	0.239	0.4	1
GTF2A2	0.246703	-1.04963	0.174	0.3	1
ENSG00000250954	0.246703	-1.04963	0.174	0.3	1
LSM4	0.246882	0.563901	0.348	0.2	1
RBBP7	0.246983	0.383329	0.609	0.45	1
STAG1	0.247174	0.195702	0.848	0.8	1
CLSTN1	0.247496	0.419855	0.63	0.5	1
ATP11C	0.247583	-0.347485	0.739	0.9	1
KIF13A	0.24761	0.512062	0.739	0.7	1
SLC22A15	0.247774	0.913843	0.217	0.1	1
LINC00623	0.247774	1.02076	0.217	0.1	1
CPNE8	0.247774	0.913843	0.217	0.1	1
ELOB	0.247774	1.12029	0.217	0.1	1
BTG3	0.247774	0.913843	0.217	0.1	1
ENSG00000226471	0.247774	0.913843	0.217	0.1	1
TMEM43	0.247774	0.913843	0.217	0.1	1
MRM2	0.247774	1.12029	0.217	0.1	1
ENTPD4	0.247774	0.913843	0.217	0.1	1
MAK16	0.247774	0.913843	0.217	0.1	1
TNPO2	0.247789	0.291906	0.957	0.75	1
METAP1	0.248188	-0.678072	0.348	0.5	1
AASS	0.248282	0.798366	0.283	0.15	1
ADAM15	0.248501	0.93587	0.326	0.2	1
YKT6	0.248533	0.798366	0.326	0.2	1
SPOUT1	0.248533	0.798366	0.326	0.2	1
ZNF100	0.248852	-0.424026	0.5	0.65	1
RYBP	0.249331	-0.453173	0.587	0.75	1
KIF5B	0.249332	-0.343653	0.717	0.8	1
XPO5	0.24937	0.305326	0.761	0.7	1
RPL24	0.249629	0.280235	0.826	0.85	1
RBM5	0.24981	0.518258	0.717	0.55	1
TMC7	0.249986	-0.453173	0.522	0.7	1
BCAT2	0.250168	-0.879706	0.261	0.4	1
HELLS	0.250251	0.107694	0.783	0.45	1
DNHD1	0.250372	-0.49114	0.304	0.45	1
ZFP91	0.250372	-0.573603	0.304	0.45	1
CHPT1	0.250372	-0.573603	0.304	0.45	1
DHX40	0.25073	-0.879706	0.174	0.3	1
SEPTIN10	0.25073	-0.879706	0.174	0.3	1
FYCO1	0.25073	-0.879706	0.174	0.3	1
MRPS9	0.251115	-1.04117	0.283	0.4	1
LYPD6B	0.251295	-1.61667	0.109	0.2	1
CFAP418-AS1	0.251847	-0.938599	0.217	0.35	1
CDH8	0.251873	-0.786596	0.174	0.3	1
NR2C2	0.251915	-0.671119	0.587	0.6	1
BRCA1	0.251962	0.383329	0.63	0.5	1
AGAP4	0.252017	-0.436099	0.283	0.45	1
FTH1	0.252146	0.484258	0.804	0.7	1
AGRN	0.252435	0.798366	0.152	0.05	1
TRAPPC3	0.252435	0.798366	0.152	0.05	1
USH2A	0.252435	0.798366	0.152	0.05	1
EEF1AKMT2	0.252435	0.798366	0.152	0.05	1
POLR2L	0.252435	0.798366	0.152	0.05	1
ATL3	0.252435	0.798366	0.152	0.05	1
CLEC9A	0.252435	0.798366	0.152	0.05	1
RAB5B	0.252435	0.798366	0.152	0.05	1
MYL6B	0.252435	0.798366	0.152	0.05	1
GPR180	0.252435	0.798366	0.152	0.05	1
IDH3A	0.252435	0.798366	0.152	0.05	1
SPATA22	0.252435	0.798366	0.152	0.05	1
ZBTB4	0.252435	0.798366	0.152	0.05	1
BIRC5	0.252435	0.798366	0.152	0.05	1
CEP76	0.252435	0.798366	0.152	0.05	1
MEX3C	0.252435	0.798366	0.152	0.05	1
TIMM29	0.252435	0.798366	0.152	0.05	1
CEBPG	0.252435	0.798366	0.152	0.05	1
CAPNS1	0.252435	0.798366	0.152	0.05	1
ZNF283	0.252435	0.798366	0.152	0.05	1
TMC4	0.252435	0.798366	0.152	0.05	1
POLR3F	0.252435	0.798366	0.152	0.05	1
DDT	0.252435	0.798366	0.152	0.05	1
SLC12A8	0.252435	0.798366	0.152	0.05	1
HPS3	0.252435	0.798366	0.152	0.05	1
GALNTL6	0.252435	0.798366	0.152	0.05	1
MIER3	0.252435	0.798366	0.152	0.05	1
RIOK2	0.252435	0.798366	0.152	0.05	1
KIAA1191	0.252435	0.798366	0.152	0.05	1
TAF8	0.252435	0.798366	0.152	0.05	1
NKAIN2	0.252435	0.798366	0.152	0.05	1
MTRF1L	0.252435	0.798366	0.152	0.05	1
TRIM35	0.252435	0.798366	0.152	0.05	1
VCPIP1	0.252435	0.798366	0.152	0.05	1
NOL6	0.252435	0.798366	0.152	0.05	1
ENSG00000285820	0.252435	0.798366	0.152	0.05	1
IDH3G	0.252435	0.798366	0.152	0.05	1
NCK1	0.252955	0.383329	0.457	0.25	1
ZKSCAN1	0.252998	-0.839064	0.37	0.45	1
LAS1L	0.253165	-0.979241	0.283	0.4	1
SMAD5	0.253234	0.348563	0.587	0.45	1
CTC1	0.253273	0.450443	0.348	0.2	1
WDR72	0.253483	-0.716207	0.217	0.35	1
CDC6	0.253774	-0.716207	0.261	0.4	1
COPB2	0.253854	0.152003	0.37	0.2	1
ELP2	0.253973	0.450443	0.609	0.45	1
ISG15	0.254095	1.12029	0.065	0	1
FAM72C	0.254095	1.12029	0.065	0	1
LAMTOR2	0.254095	1.12029	0.065	0	1
TSTD1	0.254095	1.12029	0.065	0	1
ENSG00000283360	0.254095	1.12029	0.065	0	1
LINC00467	0.254095	1.12029	0.065	0	1
ADARB2	0.254095	1.12029	0.065	0	1
ARL5B	0.254095	1.12029	0.065	0	1
ENSG00000273262	0.254095	1.12029	0.065	0	1
APBB1	0.254095	1.12029	0.065	0	1
ENSG00000289194	0.254095	1.12029	0.065	0	1
STX5-DT	0.254095	1.12029	0.065	0	1
SMCO4	0.254095	1.12029	0.065	0	1
PIWIL4	0.254095	1.12029	0.065	0	1
PRICKLE1	0.254095	1.12029	0.065	0	1
BTBD11	0.254095	1.60572	0.065	0	1
MSI1	0.254095	1.38333	0.065	0	1
RHOF	0.254095	1.12029	0.065	0	1
FREM2	0.254095	1.12029	0.065	0	1
VASH1-AS1	0.254095	1.12029	0.065	0	1
LRRC49	0.254095	1.12029	0.065	0	1
UBL7	0.254095	1.12029	0.065	0	1
HOXB-AS1	0.254095	1.12029	0.065	0	1
BCL2	0.254095	1.12029	0.065	0	1
PROM2	0.254095	1.12029	0.065	0	1
TTN	0.254095	1.12029	0.065	0	1
ENSG00000289421	0.254095	1.12029	0.065	0	1
ZMAT5	0.254095	1.12029	0.065	0	1
TAFA1	0.254095	1.12029	0.065	0	1
PLSCR1	0.254095	1.12029	0.065	0	1
MRPS30	0.254095	1.12029	0.065	0	1
ENSG00000246316	0.254095	1.12029	0.065	0	1
LINC01933	0.254095	1.12029	0.065	0	1
ZNF391	0.254095	1.12029	0.065	0	1
UNC5CL	0.254095	1.12029	0.065	0	1
KHDC3L	0.254095	1.38333	0.065	0	1
ENSG00000234147	0.254095	1.12029	0.065	0	1
ULBP1	0.254095	1.12029	0.065	0	1
ING3	0.254095	1.12029	0.065	0	1
WEE2-AS1	0.254095	1.12029	0.065	0	1
SGCZ	0.254095	1.38333	0.065	0	1
ENSG00000255101	0.254095	1.12029	0.065	0	1
NXNL2	0.254095	1.12029	0.065	0	1
ENSG00000232063	0.254095	1.60572	0.065	0	1
HSD17B3	0.254095	1.12029	0.065	0	1
CAVIN4	0.254095	1.38333	0.065	0	1
ZDHHC12-DT	0.254095	1.12029	0.065	0	1
UCK1	0.254095	1.38333	0.065	0	1
SHROOM4	0.254095	1.38333	0.065	0	1
MIR325HG	0.254095	1.12029	0.065	0	1
PLS3-AS1	0.254095	1.12029	0.065	0	1
SLC25A14	0.254095	1.12029	0.065	0	1
ENSG00000272438	0.254133	0.798366	0.065	0	1
FAAP20	0.254133	0.798366	0.065	0	1
PRDM16	0.254133	0.798366	0.065	0	1
HES2	0.254133	0.798366	0.065	0	1
PLEKHG5	0.254133	0.798366	0.065	0	1
TMEM201	0.254133	0.798366	0.065	0	1
PIK3CD	0.254133	0.798366	0.065	0	1
SLC66A1	0.254133	0.798366	0.065	0	1
ZNF436-AS1	0.254133	0.798366	0.065	0	1
ENSG00000284699	0.254133	0.798366	0.065	0	1
KDF1	0.254133	0.798366	0.065	0	1
TRNP1	0.254133	0.798366	0.065	0	1
TENT5B	0.254133	0.798366	0.065	0	1
DLGAP3	0.254133	0.798366	0.065	0	1
SVBP	0.254133	0.798366	0.065	0	1
CCDC24	0.254133	0.798366	0.065	0	1
LURAP1	0.254133	0.798366	0.065	0	1
LINC00466	0.254133	0.798366	0.065	0	1
DNAI4	0.254133	0.798366	0.065	0	1
BCL10-AS1	0.254133	0.798366	0.065	0	1
F3	0.254133	0.798366	0.065	0	1
PLPPR5-AS1	0.254133	0.798366	0.065	0	1
FAM72B	0.254133	0.798366	0.065	0	1
PDZK1	0.254133	0.798366	0.065	0	1
TDRKH	0.254133	0.798366	0.065	0	1
CREB3L4	0.254133	0.798366	0.065	0	1
PEX19	0.254133	0.798366	0.065	0	1
TADA1	0.254133	0.798366	0.065	0	1
ADCY10	0.254133	0.798366	0.065	0	1
CACNA1E	0.254133	0.798366	0.065	0	1
KIF21B	0.254133	0.798366	0.065	0	1
ENSG00000249007	0.254133	0.798366	0.065	0	1
LEMD1	0.254133	0.798366	0.065	0	1
ENSG00000242861	0.254133	0.798366	0.065	0	1
IBA57	0.254133	0.798366	0.065	0	1
RNF187	0.254133	0.798366	0.065	0	1
ENSG00000177788	0.254133	0.798366	0.065	0	1
C1orf198	0.254133	0.798366	0.065	0	1
COA6-AS1	0.254133	0.798366	0.065	0	1
CHML	0.254133	0.798366	0.065	0	1
CATSPERE	0.254133	0.798366	0.065	0	1
KIF26B	0.254133	0.798366	0.065	0	1
GPR158	0.254133	0.798366	0.065	0	1
FZD8	0.254133	0.798366	0.065	0	1
ENSG00000203496	0.254133	0.798366	0.065	0	1
ZFAND4	0.254133	0.798366	0.065	0	1
LINC01374	0.254133	0.798366	0.065	0	1
HPSE2	0.254133	0.798366	0.065	0	1
DPCD	0.254133	0.798366	0.065	0	1
ADAM12	0.254133	0.798366	0.065	0	1
ENSG00000254468	0.254133	0.798366	0.065	0	1
ANO9	0.254133	0.798366	0.065	0	1
TSPAN4	0.254133	0.798366	0.065	0	1
ENSG00000255476	0.254133	0.798366	0.065	0	1
LINC02741	0.254133	0.798366	0.065	0	1
LINC02745	0.254133	0.798366	0.065	0	1
CLP1	0.254133	0.798366	0.065	0	1
MS4A5	0.254133	0.798366	0.065	0	1
CCDC86	0.254133	0.798366	0.065	0	1
UQCC3	0.254133	0.798366	0.065	0	1
B4GAT1	0.254133	0.798366	0.065	0	1
CPT1A	0.254133	0.798366	0.065	0	1
GVQW3	0.254133	0.798366	0.065	0	1
MIR4300HG	0.254133	0.798366	0.065	0	1
JRKL	0.254133	0.798366	0.065	0	1
ENSG00000285696	0.254133	0.798366	0.065	0	1
TTC12	0.254133	0.798366	0.065	0	1
LINC02698	0.254133	0.798366	0.065	0	1
ROBO3	0.254133	0.798366	0.065	0	1
ENSG00000256969	0.254133	0.798366	0.065	0	1
A2ML1	0.254133	0.798366	0.065	0	1
CLEC7A	0.254133	0.798366	0.065	0	1
H2AJ	0.254133	0.798366	0.065	0	1
ENSG00000286303	0.254133	0.798366	0.065	0	1
SSPN	0.254133	0.798366	0.065	0	1
ALG10	0.254133	0.798366	0.065	0	1
ZNF385A	0.254133	0.798366	0.065	0	1
LINC02384	0.254133	0.798366	0.065	0	1
ENSG00000289309	0.254133	0.798366	0.065	0	1
LINC01234	0.254133	0.798366	0.065	0	1
TCTN2	0.254133	0.798366	0.065	0	1
ENSG00000230490	0.254133	0.798366	0.065	0	1
SLC25A15	0.254133	0.798366	0.065	0	1
EPSTI1	0.254133	0.798366	0.065	0	1
ERCC5	0.254133	0.798366	0.065	0	1
PPP1R3E	0.254133	0.798366	0.065	0	1
CDKN3	0.254133	0.798366	0.065	0	1
ENSG00000286257	0.254133	0.798366	0.065	0	1
ENSG00000258561	0.254133	0.798366	0.065	0	1
ALDH6A1	0.254133	0.798366	0.065	0	1
LTBP2	0.254133	0.798366	0.065	0	1
CHGA	0.254133	0.798366	0.065	0	1
UNC79	0.254133	0.798366	0.065	0	1
MOK	0.254133	0.798366	0.065	0	1
KIF26A	0.254133	0.798366	0.065	0	1
TEX22	0.254133	0.798366	0.065	0	1
RYR3	0.254133	0.798366	0.065	0	1
SLC27A2	0.254133	0.798366	0.065	0	1
DRAIC	0.254133	0.798366	0.065	0	1
HYKK	0.254133	0.798366	0.065	0	1
MRPL46	0.254133	0.798366	0.065	0	1
ENSG00000259713	0.254133	0.798366	0.065	0	1
HAGHL	0.254133	0.798366	0.065	0	1
EME2	0.254133	0.798366	0.065	0	1
SLC9A3R2	0.254133	0.798366	0.065	0	1
FLYWCH2	0.254133	0.798366	0.065	0	1
LITAF	0.254133	0.798366	0.065	0	1
NTAN1	0.254133	0.798366	0.065	0	1
GPRC5B	0.254133	0.798366	0.065	0	1
SLC5A11	0.254133	0.798366	0.065	0	1
NPIPB9	0.254133	0.798366	0.065	0	1
PAGR1	0.254133	0.798366	0.065	0	1
CFAP119	0.254133	0.798366	0.065	0	1
BCKDK	0.254133	0.798366	0.065	0	1
MYLK3	0.254133	0.798366	0.065	0	1
ENSG00000260086	0.254133	0.798366	0.065	0	1
GNAO1-DT	0.254133	0.798366	0.065	0	1
LINC02141	0.254133	0.798366	0.065	0	1
ENSG00000261310	0.254133	0.798366	0.065	0	1
ENSG00000261502	0.254133	0.798366	0.065	0	1
ENSG00000285710	0.254133	0.798366	0.065	0	1
MLKL	0.254133	0.798366	0.065	0	1
TMEM231	0.254133	0.798366	0.065	0	1
ZNF778	0.254133	0.798366	0.065	0	1
CPNE7	0.254133	1.38333	0.065	0	1
INPP5K	0.254133	0.798366	0.065	0	1
ENSG00000261848	0.254133	0.798366	0.065	0	1
SLC25A35	0.254133	0.798366	0.065	0	1
ADPRM	0.254133	0.798366	0.065	0	1
TMEM220-AS1	0.254133	0.798366	0.065	0	1
ENSG00000266538	0.254133	0.798366	0.065	0	1
RASD1	0.254133	0.798366	0.065	0	1
LINC01992	0.254133	0.798366	0.065	0	1
IFT20	0.254133	0.798366	0.065	0	1
SLC46A1	0.254133	0.798366	0.065	0	1
PROCA1	0.254133	0.798366	0.065	0	1
ENSG00000276241	0.254133	0.798366	0.065	0	1
MLLT6	0.254133	0.798366	0.065	0	1
HSD17B1-AS1	0.254133	0.798366	0.065	0	1
FMNL1	0.254133	0.798366	0.065	0	1
HOXB-AS3	0.254133	0.798366	0.065	0	1
ITGA3	0.254133	0.798366	0.065	0	1
ANKFN1	0.254133	0.798366	0.065	0	1
CUEDC1	0.254133	0.798366	0.065	0	1
MKS1	0.254133	0.798366	0.065	0	1
SMG8	0.254133	0.798366	0.065	0	1
TBX2	0.254133	0.798366	0.065	0	1
ENSG00000264546	0.254133	0.798366	0.065	0	1
ST6GALNAC2	0.254133	0.798366	0.065	0	1
DNAH17	0.254133	0.798366	0.065	0	1
LINC01882	0.254133	0.798366	0.065	0	1
ENSG00000266573	0.254133	0.798366	0.065	0	1
DSEL-AS1	0.254133	0.798366	0.065	0	1
EFNA2	0.254133	0.798366	0.065	0	1
REEP6	0.254133	0.798366	0.065	0	1
TLE6	0.254133	0.798366	0.065	0	1
TLE2	0.254133	0.798366	0.065	0	1
SHD	0.254133	0.798366	0.065	0	1
ZNF414	0.254133	0.798366	0.065	0	1
MUC16	0.254133	0.798366	0.065	0	1
ZNF561-AS1	0.254133	0.798366	0.065	0	1
TSPAN16	0.254133	0.798366	0.065	0	1
SWSAP1	0.254133	0.798366	0.065	0	1
JUNB	0.254133	0.798366	0.065	0	1
FCHO1	0.254133	0.798366	0.065	0	1
KCNN1	0.254133	0.798366	0.065	0	1
ENSG00000268555	0.254133	0.798366	0.065	0	1
FXYD5	0.254133	0.798366	0.065	0	1
ENSG00000288942	0.254133	0.798366	0.065	0	1
SDHAF1	0.254133	0.798366	0.065	0	1
ALKBH6	0.254133	0.798366	0.065	0	1
ENSG00000267698	0.254133	0.798366	0.065	0	1
BCKDHA	0.254133	0.798366	0.065	0	1
GRIK5	0.254133	0.798366	0.065	0	1
ZNF45	0.254133	0.798366	0.065	0	1
ZNF180	0.254133	0.798366	0.065	0	1
RELB	0.254133	0.798366	0.065	0	1
DMPK	0.254133	0.798366	0.065	0	1
CCDC8	0.254133	0.798366	0.065	0	1
PRRG2	0.254133	0.798366	0.065	0	1
SPIB	0.254133	0.798366	0.065	0	1
ZNF701	0.254133	0.798366	0.065	0	1
ENSG00000288953	0.254133	0.798366	0.065	0	1
EPS8L1	0.254133	0.798366	0.065	0	1
ZNF460	0.254133	0.798366	0.065	0	1
ZNF256	0.254133	0.798366	0.065	0	1
ZNF324	0.254133	0.798366	0.065	0	1
POMC	0.254133	0.798366	0.065	0	1
NLRC4	0.254133	0.798366	0.065	0	1
LINC01118	0.254133	0.798366	0.065	0	1
CLHC1	0.254133	0.798366	0.065	0	1
HTRA2	0.254133	0.798366	0.065	0	1
ENSG00000230975	0.254133	0.798366	0.065	0	1
VAMP8	0.254133	0.798366	0.065	0	1
MYO7B	0.254133	0.798366	0.065	0	1
GALNT13	0.254133	0.798366	0.065	0	1
SCN3A	0.254133	0.798366	0.065	0	1
MYO3B	0.254133	0.798366	0.065	0	1
RAPGEF4	0.254133	0.798366	0.065	0	1
LINC01117	0.254133	0.798366	0.065	0	1
LINC01821	0.254133	0.798366	0.065	0	1
TNS1	0.254133	0.798366	0.065	0	1
RNF25	0.254133	0.798366	0.065	0	1
SNED1	0.254133	0.798366	0.065	0	1
MKKS.1	0.254133	0.798366	0.065	0	1
SPTLC3	0.254133	0.798366	0.065	0	1
NOL4L	0.254133	0.798366	0.065	0	1
OSER1	0.254133	0.798366	0.065	0	1
DBNDD2	0.254133	0.798366	0.065	0	1
ENSG00000277067	0.254133	0.798366	0.065	0	1
ENSG00000277991	0.254133	0.798366	0.065	0	1
LINC01692	0.254133	0.798366	0.065	0	1
ICOSLG	0.254133	0.798366	0.065	0	1
ENSG00000278158	0.254133	0.798366	0.065	0	1
COL6A2	0.254133	0.798366	0.065	0	1
TBX1	0.254133	0.798366	0.065	0	1
RTL10	0.254133	0.798366	0.065	0	1
ENSG00000243762	0.254133	0.798366	0.065	0	1
YPEL1	0.254133	0.798366	0.065	0	1
PMM1	0.254133	0.798366	0.065	0	1
BIK	0.254133	0.798366	0.065	0	1
ALG12	0.254133	0.798366	0.065	0	1
GRM7-AS3	0.254133	0.798366	0.065	0	1
IRAK2	0.254133	0.798366	0.065	0	1
NEK10	0.254133	0.798366	0.065	0	1
ZNF502	0.254133	0.798366	0.065	0	1
LAMB2	0.254133	0.798366	0.065	0	1
IL17RB	0.254133	0.798366	0.065	0	1
CPOX	0.254133	0.798366	0.065	0	1
LINC00882	0.254133	0.798366	0.065	0	1
ABHD10	0.254133	0.798366	0.065	0	1
GTPBP8	0.254133	0.798366	0.065	0	1
ABTB1	0.254133	0.798366	0.065	0	1
LINC01322	0.254133	0.798366	0.065	0	1
TERC	0.254133	0.798366	0.065	0	1
SKIL	0.254133	0.798366	0.065	0	1
ENSG00000286856	0.254133	0.798366	0.065	0	1
MAP6D1	0.254133	0.798366	0.065	0	1
EEF1AKMT4	0.254133	0.798366	0.065	0	1
TMEM44-AS1	0.254133	0.798366	0.065	0	1
ZDHHC19	0.254133	0.798366	0.065	0	1
C4orf48	0.254133	0.798366	0.065	0	1
ZFYVE28	0.254133	0.798366	0.065	0	1
PPP2R2C	0.254133	0.798366	0.065	0	1
DDIT4L	0.254133	0.798366	0.065	0	1
DKK2	0.254133	0.798366	0.065	0	1
NDST3	0.254133	0.798366	0.065	0	1
C4orf3	0.254133	0.798366	0.065	0	1
ENSG00000251598	0.254133	0.798366	0.065	0	1
ENSG00000251567	0.254133	0.798366	0.065	0	1
USP38	0.254133	0.798366	0.065	0	1
ENSG00000248774	0.254133	0.798366	0.065	0	1
HAND2-AS1	0.254133	0.798366	0.065	0	1
ENSG00000286494	0.254133	0.798366	0.065	0	1
FAM149A	0.254133	0.798366	0.065	0	1
ENSG00000271781	0.254133	0.798366	0.065	0	1
ENSG00000248994	0.254133	0.798366	0.065	0	1
C5orf34-AS1	0.254133	0.798366	0.065	0	1
NNT-AS1	0.254133	0.798366	0.065	0	1
SNX18	0.254133	0.798366	0.065	0	1
ZBED3	0.254133	0.798366	0.065	0	1
PDE8B	0.254133	0.798366	0.065	0	1
ARSK	0.254133	0.798366	0.065	0	1
LINC02201	0.254133	0.798366	0.065	0	1
ENSG00000248752	0.254133	0.798366	0.065	0	1
JAKMIP2	0.254133	0.798366	0.065	0	1
MED7	0.254133	0.798366	0.065	0	1
ADAM19	0.254133	0.798366	0.065	0	1
ARL10	0.254133	0.798366	0.065	0	1
TRIM52	0.254133	0.798366	0.065	0	1
TBC1D7	0.254133	0.798366	0.065	0	1
FAM8A1	0.254133	0.798366	0.065	0	1
ZSCAN23	0.254133	0.798366	0.065	0	1
MICA	0.254133	0.798366	0.065	0	1
NEU1	0.254133	0.798366	0.065	0	1
DXO	0.254133	0.798366	0.065	0	1
SCUBE3	0.254133	0.798366	0.065	0	1
MED20	0.254133	0.798366	0.065	0	1
RCAN2	0.254133	0.798366	0.065	0	1
GRIK2	0.254133	0.798366	0.065	0	1
ENSG00000272356	0.254133	0.798366	0.065	0	1
LINC02527	0.254133	0.798366	0.065	0	1
TSPYL4	0.254133	0.798366	0.065	0	1
ENSG00000257607	0.254133	0.798366	0.065	0	1
AMZ1	0.254133	0.798366	0.065	0	1
SLC29A4	0.254133	0.798366	0.065	0	1
FAM221A	0.254133	0.798366	0.065	0	1
FKBP14-AS1	0.254133	0.798366	0.065	0	1
METTL27	0.254133	0.798366	0.065	0	1
SRRM3	0.254133	0.798366	0.065	0	1
MAGI2	0.254133	0.798366	0.065	0	1
ENSG00000233420	0.254133	0.798366	0.065	0	1
ENSG00000284523	0.254133	0.798366	0.065	0	1
PCOLCE	0.254133	0.798366	0.065	0	1
ACHE	0.254133	0.798366	0.065	0	1
ALKBH4	0.254133	0.798366	0.065	0	1
RASA4	0.254133	0.798366	0.065	0	1
ENSG00000243797	0.254133	0.798366	0.065	0	1
UBE2H-DT	0.254133	0.798366	0.065	0	1
DGKI	0.254133	0.798366	0.065	0	1
LRRC61	0.254133	1.38333	0.065	0	1
MNX1	0.254133	0.798366	0.065	0	1
ENSG00000253642	0.254133	0.798366	0.065	0	1
CA13	0.254133	0.798366	0.065	0	1
PDP1	0.254133	0.798366	0.065	0	1
FER1L6	0.254133	0.798366	0.065	0	1
KCNQ3	0.254133	0.798366	0.065	0	1
ZNF250	0.254133	0.798366	0.065	0	1
MLLT3	0.254133	0.798366	0.065	0	1
CDKN2B-AS1	0.254133	0.798366	0.065	0	1
PGM5	0.254133	0.798366	0.065	0	1
FAM189A2	0.254133	0.798366	0.065	0	1
TRPM3	0.254133	0.798366	0.065	0	1
NFIL3	0.254133	0.798366	0.065	0	1
ENSG00000228714	0.254133	0.798366	0.065	0	1
RBM18	0.254133	0.798366	0.065	0	1
ENSG00000228395	0.254133	0.798366	0.065	0	1
DOLPP1	0.254133	0.798366	0.065	0	1
ENSG00000268707	0.254133	0.798366	0.065	0	1
LINC00963	0.254133	0.798366	0.065	0	1
ENSG00000230289	0.254133	0.798366	0.065	0	1
CARD9	0.254133	0.798366	0.065	0	1
DPP7	0.254133	0.798366	0.065	0	1
NRARP	0.254133	0.798366	0.065	0	1
NOXA1	0.254133	0.798366	0.065	0	1
CLCN4	0.254133	0.798366	0.065	0	1
LINC01456	0.254133	0.798366	0.065	0	1
SCML2	0.254133	0.798366	0.065	0	1
PTCHD1-AS	0.254133	0.798366	0.065	0	1
ZNF674	0.254133	0.798366	0.065	0	1
UXT-AS1	0.254133	0.798366	0.065	0	1
PORCN	0.254133	0.798366	0.065	0	1
AMER1	0.254133	0.798366	0.065	0	1
BTK	0.254133	0.798366	0.065	0	1
SEPTIN6	0.254133	0.798366	0.065	0	1
RBMX2	0.254133	0.798366	0.065	0	1
ENSG00000283692	0.254133	0.798366	0.065	0	1
EOLA1-DT	0.254133	0.798366	0.065	0	1
NSDHL	0.254133	0.798366	0.065	0	1
RENBP	0.254133	0.798366	0.065	0	1
ENSG00000288957	0.254133	0.798366	0.065	0	1
CGA	0.254133	0.798366	0.065	0	1
EVI5	0.254201	-0.472281	0.761	0.8	1
SNHG32	0.254446	-0.485427	0.37	0.55	1
CFL1	0.254538	-0.580145	0.348	0.5	1
AMD1	0.254687	0.646363	0.609	0.55	1
MIGA1	0.254975	-0.754175	0.457	0.55	1
GUSB	0.255362	0.634867	0.391	0.25	1
GRK3	0.255405	-0.464668	0.63	0.65	1
CDK10	0.255421	0.356362	0.674	0.45	1
EEF1B2	0.255454	0.476438	0.522	0.35	1
WDR70	0.255645	-0.360832	0.913	1	1
BNIP3	0.25566	-0.786596	0.217	0.35	1
CWC22	0.25566	-0.786596	0.217	0.35	1
GPR153	0.255788	0.798366	0.217	0.1	1
KIAA2013	0.255788	0.798366	0.217	0.1	1
IFI16	0.255788	0.798366	0.217	0.1	1
HAUS4	0.255788	0.798366	0.217	0.1	1
ZWILCH	0.255788	0.798366	0.217	0.1	1
ITGB1BP1	0.255788	0.798366	0.217	0.1	1
GUF1	0.255788	0.798366	0.217	0.1	1
SMARCA5	0.255788	0.798366	0.217	0.1	1
SMIM13	0.255788	0.798366	0.217	0.1	1
POU5F1	0.255788	0.913843	0.217	0.1	1
ENSG00000285106	0.255788	0.798366	0.217	0.1	1
SMC2	0.255788	1.02076	0.217	0.1	1
PTGES	0.255788	0.913843	0.217	0.1	1
NUP62	0.255848	-0.371559	0.457	0.65	1
SMC6	0.255913	-0.170607	0.543	0.75	1
CNN3	0.255998	0.535332	0.348	0.2	1
MYO6	0.256233	-0.26634	0.848	0.9	1
LINC00540	0.256509	-0.403268	0.652	0.8	1
KIF9-AS1	0.256599	0.383329	0.37	0.2	1
ENSG00000260971	0.256889	-1.0761	0.196	0.3	1
DNMT1	0.257238	0.319198	0.804	0.6	1
RUNX1	0.257357	-0.417363	0.652	0.75	1
RPS16	0.257473	0.610996	0.761	0.85	1
SND1	0.257485	-0.174153	0.978	0.95	1
GJC1	0.257622	0.468218	0.522	0.35	1
ARIH2	0.257697	-0.3349	0.696	0.8	1
TMED10	0.257917	-0.394279	0.391	0.6	1
RPS23	0.258255	0.41055	0.848	0.7	1
PHAF1	0.258988	0.575974	0.391	0.25	1
CLCN3	0.258988	0.575974	0.391	0.25	1
PIK3R4	0.259035	0.245825	0.609	0.4	1
CD151	0.259221	0.798366	0.37	0.25	1
CDCA8	0.259228	0.535332	0.391	0.25	1
TUBB4B	0.259228	0.535332	0.391	0.25	1
TFAP2C	0.259301	0.407175	0.696	0.5	1
AHNAK	0.259403	0.289352	0.957	0.85	1
CHSY1	0.259514	-1.30117	0.239	0.35	1
ATR	0.259927	0.765199	0.522	0.5	1
TMEM123	0.25999	-0.616671	0.413	0.6	1
SASS6	0.260345	0.605721	0.435	0.3	1
C1orf35	0.260345	0.656347	0.435	0.3	1
PHACTR2	0.260669	-0.665581	0.717	0.75	1
ABCC10	0.260878	-0.424026	0.37	0.55	1
ANK2	0.260903	0.213404	0.696	0.65	1
RPL13	0.261231	0.331401	1	0.95	1
RPUSD4	0.261546	0.605721	0.283	0.15	1
ZNF75A	0.261546	0.605721	0.283	0.15	1
ZC3H7A	0.261546	0.605721	0.283	0.15	1
PPP6R1	0.261546	0.605721	0.283	0.15	1
ERVH48-1	0.261546	0.605721	0.283	0.15	1
PPP1R35	0.261546	0.605721	0.283	0.15	1
FAM189B	0.261722	-0.786596	0.13	0.25	1
VPS33B	0.261722	-0.786596	0.13	0.25	1
SLC35B1	0.261722	-0.786596	0.13	0.25	1
TMEM104	0.261722	-0.786596	0.13	0.25	1
NHEJ1	0.261722	-0.786596	0.13	0.25	1
WDR41	0.261722	-0.786596	0.13	0.25	1
FYN	0.261722	-0.786596	0.13	0.25	1
RSPH10B2	0.261722	-0.786596	0.13	0.25	1
ERLIN2	0.261722	-0.786596	0.13	0.25	1
SOCS7	0.261722	-0.839064	0.174	0.3	1
ENSG00000230732	0.261722	-0.839064	0.174	0.3	1
ANXA5	0.261722	-0.839064	0.174	0.3	1
KIF20A	0.261722	-0.839064	0.174	0.3	1
ENSG00000288529	0.261722	-0.839064	0.174	0.3	1
HORMAD2-AS1	0.261737	0.819428	0.63	0.55	1
NIPBL	0.262266	-0.366693	0.739	0.75	1
KREMEN1	0.262311	0.798366	0.326	0.2	1
FBXO9	0.262311	0.798366	0.326	0.2	1
VPS26A	0.262319	0.724366	0.326	0.2	1
C19orf25	0.262319	0.724366	0.326	0.2	1
SAPCD1	0.262319	0.724366	0.326	0.2	1
PRPF3	0.262541	0.30738	0.609	0.45	1
LINC01950	0.262564	1.12029	0.152	0.05	1
PDIK1L	0.262703	-1.52356	0.065	0.15	1
ENSG00000287008	0.262703	-1.52356	0.065	0.15	1
GATA3-AS1	0.262703	-1.52356	0.065	0.15	1
ENSG00000255031	0.262703	-1.52356	0.065	0.15	1
FZD4	0.262703	-1.7866	0.065	0.15	1
FDX1	0.262703	-2.00899	0.065	0.15	1
SMAD9	0.262703	-1.52356	0.065	0.15	1
LINC00923	0.262703	-1.52356	0.065	0.15	1
ZNF442	0.262703	-1.52356	0.065	0.15	1
DUSP11	0.262703	-1.52356	0.065	0.15	1
CRNKL1	0.262703	-1.52356	0.065	0.15	1
LINC02100	0.262703	-2.90207	0.065	0.15	1
ARRDC3-AS1	0.262703	-1.52356	0.065	0.15	1
BAK1	0.262703	-1.52356	0.065	0.15	1
LYRM2	0.262703	-1.52356	0.065	0.15	1
PEG10	0.262703	-1.52356	0.065	0.15	1
YWHAZ	0.262948	-0.394279	0.543	0.75	1
CASC2	0.263024	-1.46467	0.065	0.15	1
SPNS1	0.263074	0.435796	0.5	0.35	1
SLC5A5	0.264412	-0.268748	0.196	0.35	1
LRRC37A3	0.26486	0.419855	0.609	0.45	1
USP53	0.265563	0.520832	0.522	0.4	1
NEK9	0.265989	0.535332	0.348	0.2	1
NADSYN1	0.266353	-0.442642	0.326	0.5	1
TNIK	0.266398	0.257798	0.391	0.2	1
CENPJ	0.26655	-0.542671	0.5	0.6	1
ATAD3B	0.266575	0.223388	0.978	0.8	1
WEE1	0.266666	0.798366	0.217	0.1	1
DCP2	0.266931	-0.501194	0.413	0.6	1
TMEM39B	0.267053	0.672835	0.217	0.1	1
FHOD1	0.267053	0.672835	0.217	0.1	1
PET100	0.267053	0.672835	0.217	0.1	1
ZNF433-AS1	0.267053	0.672835	0.217	0.1	1
C21orf58	0.267053	0.672835	0.217	0.1	1
PPM1F	0.267053	0.672835	0.217	0.1	1
MORC2	0.267053	0.672835	0.217	0.1	1
RNF216-IT1	0.267053	0.672835	0.217	0.1	1
FBXO10	0.267053	0.672835	0.217	0.1	1
POLE3	0.267053	0.672835	0.217	0.1	1
EMD	0.267053	0.672835	0.217	0.1	1
STRN	0.267327	-0.616671	0.413	0.55	1
GFM2	0.267484	-0.786596	0.283	0.4	1
SIN3A	0.267532	0.265492	0.696	0.5	1
GAB1	0.267675	0.656347	0.413	0.25	1
CD9	0.268134	0.553254	0.609	0.45	1
ERI3	0.268349	0.383329	0.587	0.45	1
GDF15	0.268433	-1.52356	0.239	0.35	1
MXD3	0.268433	-0.938599	0.239	0.35	1
FAM133B	0.268923	0.383329	0.761	0.6	1
PLXNB1	0.269009	0.419855	0.522	0.35	1
ARF1	0.26975	0.461331	0.348	0.2	1
CELSR1	0.269907	0.468218	0.522	0.35	1
KRT19	0.270005	0.605721	0.609	0.5	1
MAP4K4	0.27005	-0.306331	0.804	0.9	1
NLN	0.270487	0.433082	0.674	0.55	1
SPECC1L	0.270559	-0.260051	0.957	1	1
EXOC2	0.271169	0.419855	0.63	0.5	1
STRN4	0.271434	-0.573603	0.348	0.5	1
ARPC2	0.271488	0.383329	0.63	0.45	1
NCOA6	0.271508	0.342687	0.543	0.4	1
GATA3	0.271763	0.343935	0.891	0.9	1
S100A14	0.271893	0.365407	0.804	0.6	1
ZNF587B	0.271999	-0.408085	0.435	0.6	1
HMBOX1	0.272102	-0.538669	0.304	0.45	1
TPD52L2	0.272102	0.575974	0.391	0.25	1
OSBPL11	0.272126	-0.742202	0.217	0.35	1
GINS4	0.272126	-0.742202	0.217	0.35	1
SLC25A33	0.272567	0.470791	0.696	0.6	1
ENSG00000287621	0.273088	0.913843	0.152	0.05	1
TDGF1	0.273088	0.672835	0.152	0.05	1
THOC1	0.273099	0.605721	0.5	0.4	1
ZBTB46-AS1	0.273151	0.656347	0.435	0.3	1
GYS1	0.273498	-0.258217	0.326	0.5	1
PTDSS1	0.274298	-0.534209	0.478	0.6	1
SFSWAP	0.274378	0.254431	0.891	1	1
NSD2	0.274405	0.350907	0.804	0.7	1
TUBA1C	0.274727	-0.737687	0.587	0.6	1
F2RL1	0.274884	-0.732149	0.283	0.4	1
PLPP3	0.275011	-0.804298	0.696	0.7	1
ENSG00000257022	0.275024	-1.46467	0.065	0.15	1
ENSG00000228933	0.275024	-1.46467	0.065	0.15	1
MTFMT	0.275094	0.563901	0.283	0.15	1
CENPI	0.275108	-0.995183	0.304	0.4	1
C4orf19	0.275164	-1.20163	0.152	0.25	1
RUFY1	0.275303	0.146289	0.63	0.45	1
CYB5R3	0.275343	0.336786	0.783	0.6	1
CBWD6	0.275484	-0.394279	0.5	0.65	1
WIPI2	0.275992	0.430634	0.457	0.3	1
LINC00571	0.275999	-1.61667	0.109	0.2	1
TFPT	0.275999	-1.42403	0.109	0.2	1
MICAL3	0.276103	-0.242276	0.543	0.7	1
CFAP46	0.276227	-0.823122	0.217	0.35	1
IFRD2	0.276227	-0.823122	0.217	0.35	1
WDR82	0.276227	-0.960626	0.217	0.35	1
TPCN1	0.276259	0.798366	0.37	0.25	1
DHX37	0.276343	0.913843	0.37	0.25	1
FAM156A	0.27651	-0.742202	0.174	0.3	1
TPTE2	0.276552	0.646363	0.326	0.2	1
STARD3	0.276552	0.646363	0.326	0.2	1
PYCR1	0.276552	0.798366	0.326	0.2	1
MTMR14	0.276552	0.724366	0.326	0.2	1
UQCRQ	0.276552	0.646363	0.326	0.2	1
USP3	0.276595	-0.557778	0.391	0.55	1
GABPB1-AS1	0.276746	0.146289	0.478	0.3	1
KANSL2	0.276916	-0.616671	0.304	0.45	1
POP1	0.277163	0.383329	0.522	0.35	1
PLEKHA1	0.277357	-0.754175	0.261	0.4	1
PDXK	0.277577	0.535332	0.478	0.35	1
CTNND1	0.277709	-0.431116	0.913	0.95	1
SNRPA	0.27773	0.120294	0.5	0.3	1
CASP8	0.27822	-0.786596	0.217	0.35	1
ZSCAN32	0.278295	0.535332	0.152	0.05	1
ALG1	0.278295	0.535332	0.152	0.05	1
RAD51	0.278517	0.724366	0.283	0.15	1
MAN1B1	0.278517	0.724366	0.283	0.15	1
MPV17	0.278529	0.535332	0.152	0.05	1
RIPK2	0.278529	0.535332	0.152	0.05	1
LAMC3	0.278529	0.535332	0.152	0.05	1
RALGPS1	0.278908	0.48019	0.696	0.55	1
SNHG14	0.279377	0.341508	0.804	0.75	1
ANKDD1B	0.279395	-0.464668	0.37	0.55	1
MYCBP2	0.279667	-0.473713	0.609	0.75	1
HNF4A	0.279805	-0.378512	0.543	0.7	1
INO80D	0.279862	0.745899	0.37	0.25	1
ARHGEF3	0.279862	0.745899	0.37	0.25	1
NDFIP2	0.280297	-0.879706	0.283	0.4	1
DENR	0.280396	-0.359175	0.565	0.7	1
ATP8B2	0.280679	1.04629	0.261	0.15	1
ITGB4	0.280679	0.968291	0.261	0.15	1
SPATA13	0.281075	0.582637	0.37	0.25	1
HYAL4	0.281108	0.321928	0.652	0.45	1
HAUS2	0.281225	-1.20163	0.065	0.15	1
LIME1	0.281225	-1.20163	0.065	0.15	1
APELA	0.281225	-1.20163	0.065	0.15	1
GAPDH	0.281235	0.314204	0.978	0.95	1
VPS37C	0.281297	0.486422	0.478	0.35	1
SH3D21	0.281313	0.524191	0.587	0.45	1
THAP3	0.281427	-1.20163	0.065	0.15	1
SMAP2	0.281427	-1.20163	0.065	0.15	1
TMEM59	0.281427	-1.20163	0.065	0.15	1
NRAS	0.281427	-1.20163	0.065	0.15	1
PBXIP1	0.281427	-1.20163	0.065	0.15	1
RGS16	0.281427	-1.20163	0.065	0.15	1
PHLDA3	0.281427	-1.20163	0.065	0.15	1
EGLN1	0.281427	-1.20163	0.065	0.15	1
LINC02750	0.281427	-1.20163	0.065	0.15	1
TESMIN	0.281427	-1.20163	0.065	0.15	1
REXO2	0.281427	-1.20163	0.065	0.15	1
RASSF8-AS1	0.281427	-1.20163	0.065	0.15	1
KLHL28	0.281427	-1.20163	0.065	0.15	1
PTGR2	0.281427	-1.20163	0.065	0.15	1
ENSG00000270055	0.281427	-1.20163	0.065	0.15	1
ENSG00000259254	0.281427	-1.20163	0.065	0.15	1
ZSCAN29	0.281427	-1.20163	0.065	0.15	1
KATNB1	0.281427	-1.20163	0.065	0.15	1
GAS8	0.281427	-1.20163	0.065	0.15	1
RANGRF	0.281427	-1.20163	0.065	0.15	1
TBC1D3	0.281427	-1.20163	0.065	0.15	1
COG1	0.281427	-1.20163	0.065	0.15	1
KCTD2	0.281427	-1.20163	0.065	0.15	1
MCRIP1	0.281427	-1.20163	0.065	0.15	1
METTL4	0.281427	-1.20163	0.065	0.15	1
ENSG00000264015	0.281427	-1.20163	0.065	0.15	1
DOHH	0.281427	-1.20163	0.065	0.15	1
BORCS8	0.281427	-1.20163	0.065	0.15	1
ZNF226	0.281427	-1.20163	0.065	0.15	1
PEG3	0.281427	-1.20163	0.065	0.15	1
CNTNAP5	0.281427	-1.20163	0.065	0.15	1
RFTN2	0.281427	-1.20163	0.065	0.15	1
SGPP2	0.281427	-1.20163	0.065	0.15	1
C20orf96	0.281427	-1.20163	0.065	0.15	1
ZNF512B	0.281427	-1.20163	0.065	0.15	1
NOL12	0.281427	-1.20163	0.065	0.15	1
PLCL2	0.281427	-1.20163	0.065	0.15	1
CLEC3B	0.281427	-1.20163	0.065	0.15	1
CD47	0.281427	-1.20163	0.065	0.15	1
ZNF518B	0.281427	-1.20163	0.065	0.15	1
ENSG00000249413	0.281427	-1.20163	0.065	0.15	1
F11-AS1	0.281427	-1.20163	0.065	0.15	1
SERF1A	0.281427	-1.20163	0.065	0.15	1
HSD17B8	0.281427	-1.20163	0.065	0.15	1
CCDC167	0.281427	-1.20163	0.065	0.15	1
ENSG00000287860	0.281427	-1.20163	0.065	0.15	1
CLIP2	0.281427	-1.20163	0.065	0.15	1
APTR	0.281427	-1.20163	0.065	0.15	1
LINC01301	0.281427	-1.20163	0.065	0.15	1
ENSG00000286536	0.281427	-1.20163	0.065	0.15	1
MED22	0.281427	-1.20163	0.065	0.15	1
ITGB1BP2	0.281427	-1.20163	0.065	0.15	1
ARMCX5-GPRASP2	0.281427	-1.20163	0.065	0.15	1
ASTN2	0.282179	0.200465	0.761	0.55	1
HERC2	0.282498	0.312939	0.783	0.65	1
TUBB4A	0.282646	-0.59158	0.391	0.5	1
PUS7	0.282988	0.172762	0.848	0.65	1
MPHOSPH9	0.283482	-0.289097	0.348	0.5	1
SYBU	0.283507	-1.20163	0.152	0.25	1
CAPN15	0.283574	0.190684	0.674	0.45	1
IPP	0.283793	0.383329	0.152	0.05	1
VSNL1	0.283793	0.383329	0.152	0.05	1
ADD2	0.283793	0.383329	0.152	0.05	1
KCTD7	0.283793	0.383329	0.152	0.05	1
ENSG00000240291	0.283822	-0.687061	0.174	0.3	1
POLR2E	0.283822	-0.687061	0.174	0.3	1
DELE1	0.283822	-0.687061	0.174	0.3	1
MAU2	0.283928	0.383329	0.348	0.2	1
ARMC1	0.283928	0.383329	0.348	0.2	1
MAPK12	0.284139	-0.754175	0.283	0.4	1
FMNL2	0.284147	-0.292146	0.913	0.95	1
ASCC2	0.28424	-0.749122	0.435	0.5	1
EPC1	0.284253	-0.938599	0.478	0.55	1
BAZ2B	0.284387	-0.671119	0.217	0.35	1
ENSG00000267476	0.284412	0.605721	0.217	0.1	1
CD55	0.284592	-0.649093	0.435	0.55	1
SLC12A7	0.284649	0.383329	0.522	0.35	1
ATL2	0.284745	-0.573603	0.565	0.6	1
ILF2	0.285124	-0.616671	0.261	0.4	1
ENSG00000224905	0.285331	0.885829	0.413	0.3	1
PLCB1	0.285512	0.213404	0.848	0.75	1
PPP2R2A	0.285702	-0.616671	0.478	0.55	1
EMP2	0.285884	-0.336563	0.5	0.65	1
SCAF11	0.286394	-0.453173	0.565	0.7	1
PEX13	0.286888	0.476438	0.283	0.15	1
ERICH1	0.287179	0.490244	0.609	0.5	1
SMG7	0.287187	0.435796	0.696	0.55	1
DDX56	0.287243	-0.431116	0.457	0.6	1
CEBPZ	0.287349	-0.449561	0.478	0.6	1
CWF19L2	0.287389	-0.386058	0.609	0.75	1
PPP2CB	0.287468	-0.485427	0.348	0.5	1
MRPL9	0.287521	-0.938599	0.065	0.15	1
FARSB	0.287727	0.293131	0.522	0.35	1
ST7-OT4	0.287863	0.520832	0.522	0.4	1
GGNBP2	0.28801	-0.687061	0.5	0.6	1
KDM4B	0.288069	0.354759	0.674	0.6	1
CAMSAP2	0.288374	-0.244703	0.478	0.65	1
WRAP73	0.288515	-0.564204	0.217	0.35	1
RBPJ	0.288576	-0.317111	0.63	0.8	1
CR1L	0.289034	0.213404	0.152	0.05	1
UBTD1	0.289034	0.213404	0.152	0.05	1
FMNL3	0.289034	0.213404	0.152	0.05	1
LINC02887	0.289034	0.213404	0.152	0.05	1
GRIP2	0.289034	-0.201634	0.152	0.05	1
ENSG00000283380	0.289192	-1.01721	0.304	0.4	1
ADIPOR2	0.289363	-0.385346	0.804	0.85	1
SH3RF1	0.289462	-0.540436	0.717	0.75	1
AGO3	0.28972	-0.30117	0.391	0.55	1
STMN1	0.289996	-0.339137	0.326	0.5	1
CDCA3	0.290052	0.461331	0.391	0.25	1
FAM13B	0.290235	0.470791	0.652	0.6	1
ENSG00000234352	0.290464	-0.786596	0.217	0.35	1
PDCD6	0.290473	-0.268748	0.761	0.8	1
SUPT16H	0.291147	0.415037	0.609	0.5	1
TSR1	0.291231	0.646363	0.326	0.2	1
RBCK1	0.291231	0.646363	0.326	0.2	1
ENSG00000288891	0.291231	0.646363	0.326	0.2	1
CUX1	0.291281	0.219504	1	1	1
WASH6P	0.291578	-0.654146	0.348	0.45	1
POMT2	0.292068	0.605721	0.326	0.2	1
THAP9-AS1	0.292068	0.605721	0.326	0.2	1
LINC02506	0.29207	-1.5642	0.109	0.2	1
GRHL2	0.292536	-0.477268	0.413	0.55	1
MDH2	0.292999	0.656347	0.457	0.35	1
ZFP36L2	0.293051	1.12029	0.261	0.15	1
PNKD	0.293051	0.885829	0.261	0.15	1
FKBP15	0.293061	0.798366	0.261	0.15	1
TSC1	0.293061	0.798366	0.261	0.15	1
MLH3	0.293063	0.442222	0.478	0.35	1
SYN3	0.293146	0.336786	0.565	0.4	1
JMY	0.293337	0.450443	0.391	0.25	1
KIFC1	0.293337	0.450443	0.391	0.25	1
SPATA7	0.293464	0.498806	0.217	0.1	1
METTL14	0.293464	0.498806	0.217	0.1	1
MFSD8	0.293477	-0.960626	0.239	0.35	1
LINC02864	0.293518	-0.616671	0.261	0.4	1
ETV6	0.29384	-0.527404	0.717	0.7	1
TMEM241	0.294124	0.417276	0.565	0.45	1
SMAGP	0.294152	0.605721	0.37	0.25	1
ATN1	0.294188	0.435796	0.652	0.5	1
TRPS1	0.294203	-0.938599	0.196	0.3	1
GAPVD1	0.294243	0.506185	0.587	0.45	1
PRKCZ	0.294581	0.582637	0.457	0.35	1
CTDNEP1	0.294959	-0.616671	0.217	0.35	1
APPBP2	0.294959	-0.616671	0.217	0.35	1
ADNP2	0.294959	-0.501194	0.217	0.35	1
SDF2L1	0.294959	-0.616671	0.217	0.35	1
PHF8	0.294959	-0.616671	0.217	0.35	1
LINC02245	0.295033	-0.754175	0.239	0.35	1
RNF216	0.295546	0.257798	0.848	0.8	1
NUP133	0.295659	-0.413138	0.587	0.7	1
SRCAP	0.296055	0.231326	0.5	0.35	1
SRGAP1	0.296623	-0.374101	0.935	0.85	1
XRN1	0.296661	-0.807355	0.609	0.65	1
ENSG00000249174	0.296968	-0.808291	0.674	0.7	1
LBR	0.2971	-0.549557	0.326	0.45	1
PCLO	0.297471	-1.20163	0.196	0.3	1
BRIP1	0.297628	-0.523562	0.565	0.65	1
PKIG	0.29763	-0.823122	0.239	0.35	1
MRS2	0.29763	-0.823122	0.239	0.35	1
ENSG00000229618	0.298144	-0.893512	0.326	0.4	1
C1orf21	0.298268	0.691451	0.37	0.25	1
LMTK2	0.298484	-0.281068	0.696	0.8	1
DCTN2	0.298532	0.300866	0.348	0.2	1
PRMT2	0.298532	0.300866	0.348	0.2	1
NUP37	0.298532	-0.564204	0.261	0.4	1
HMG20A	0.298532	-0.564204	0.261	0.4	1
ZNF529	0.298532	-0.564204	0.261	0.4	1
GREM2	0.298662	-0.661065	0.217	0.1	1
PGAP6	0.298936	0.383329	0.283	0.15	1
UQCRC1	0.298936	0.383329	0.283	0.15	1
NCOA4	0.299033	-0.464668	0.478	0.55	1
RPRD1B	0.299124	0.634867	0.413	0.3	1
RNF214	0.299151	0.575974	0.413	0.3	1
PUS1	0.299425	0.968291	0.326	0.2	1
KMT2A	0.299426	0.422857	0.587	0.45	1
PARD3	0.299531	0.213404	0.957	0.95	1
COX10	0.299706	-0.394279	0.543	0.65	1
YY1	0.299813	0.383329	0.5	0.35	1
ITSN1	0.29983	-0.136928	1	0.95	1
PLEKHA7	0.300093	0.20865	0.891	0.7	1
LAMB1	0.300141	-0.260747	1	1	1
ATF7IP	0.300162	0.196916	0.674	0.5	1
MTRNR2L12	0.300165	0.319198	0.87	0.75	1
FUCA1	0.300192	-0.879706	0.065	0.15	1
RHOG	0.300192	-0.879706	0.065	0.15	1
STX2	0.300192	-0.879706	0.065	0.15	1
TARS3	0.300192	-0.879706	0.065	0.15	1
ENSG00000261596	0.300192	-0.879706	0.065	0.15	1
MIR22HG	0.300192	-0.879706	0.065	0.15	1
CHRNE	0.300192	-0.879706	0.065	0.15	1
ENSG00000263603	0.300192	-0.879706	0.065	0.15	1
MYO15B	0.300192	-0.879706	0.065	0.15	1
EIF2AK2	0.300192	-0.879706	0.065	0.15	1
GEMIN6	0.300192	-0.879706	0.065	0.15	1
CACNB4	0.300192	-0.201634	0.065	0.15	1
ENSG00000223727	0.300192	-0.879706	0.065	0.15	1
FAM120AOS	0.300192	-0.879706	0.065	0.15	1
ZBTB43	0.300192	-0.879706	0.065	0.15	1
FBXW11	0.300278	-0.353637	0.609	0.75	1
RFLNA	0.300335	-0.201634	0.391	0.5	1
SOX4	0.300886	0.197773	0.957	0.9	1
DENND4C	0.301102	-0.314109	0.891	0.9	1
CACNA2D2	0.30155	0.950369	0.391	0.3	1
RTF1	0.301747	0.426397	0.565	0.45	1
DRAM1	0.302072	0.798366	0.37	0.25	1
POLR2B	0.302096	0.345854	0.543	0.4	1
SLC43A1	0.302244	-1.20163	0.109	0.2	1
GLCE	0.302244	-1.20163	0.109	0.2	1
ZNF560	0.302244	-1.20163	0.109	0.2	1
CGREF1	0.302244	-1.20163	0.109	0.2	1
AAR2	0.302244	-1.20163	0.109	0.2	1
DNTTIP1	0.302244	-1.20163	0.109	0.2	1
CHMP5	0.302244	-1.20163	0.109	0.2	1
RHOXF1-AS1	0.302244	-1.61667	0.109	0.2	1
BANP	0.302283	-0.312665	0.565	0.75	1
APOC1	0.30237	0.435796	0.457	0.3	1
RABGAP1	0.30243	0.334419	0.826	0.7	1
ASH1L	0.302584	-0.189459	0.935	0.95	1
CAMK1D	0.302623	0.383329	0.217	0.1	1
PMPCB	0.302623	0.383329	0.217	0.1	1
GATA6	0.302867	0.33038	0.804	0.8	1
RAI14	0.302959	0.266515	0.848	0.65	1
PNISR	0.30305	-0.555917	0.761	0.8	1
COX7B	0.303117	0.176878	0.217	0.1	1
UNC45A	0.30331	0.120294	0.283	0.15	1
SETD1B	0.303364	0.868755	0.304	0.2	1
NOP16	0.303491	0.605721	0.326	0.2	1
PTGES3	0.303756	0.290219	0.587	0.45	1
DGLUCY	0.303852	-0.616671	0.174	0.3	1
WDR73	0.303852	-0.616671	0.174	0.3	1
KLC1	0.304399	0.350907	0.674	0.5	1
INPP4A	0.30457	-0.273187	0.674	0.75	1
INPPL1	0.304744	0.30738	0.565	0.4	1
STT3B	0.304813	-0.439794	0.587	0.7	1
GALNT10	0.305028	-0.436099	0.522	0.6	1
LINC00910	0.305237	-0.549557	0.522	0.65	1
ENSG00000269564	0.305258	0.616528	0.63	0.5	1
GNAS	0.305403	-0.474652	0.609	0.7	1
TOR1AIP2	0.305683	0.705257	0.261	0.15	1
TRIM11	0.305683	0.705257	0.261	0.15	1
FOXRED1	0.305683	0.705257	0.261	0.15	1
SPSB3	0.305683	0.705257	0.261	0.15	1
PGP	0.305683	0.705257	0.261	0.15	1
ZNF267	0.305683	0.885829	0.261	0.15	1
ENGASE	0.305683	0.798366	0.261	0.15	1
ASPSCR1	0.305683	0.705257	0.261	0.15	1
KDELR1	0.305683	0.705257	0.261	0.15	1
LARS2	0.306288	-0.284096	0.761	0.95	1
RHBDF1	0.306687	-0.538669	0.37	0.5	1
OLA1	0.307146	-0.716207	0.587	0.65	1
RPL18	0.307402	0.535332	0.739	0.75	1
SEC13	0.307522	-0.523562	0.37	0.5	1
RPL35A	0.307775	0.568246	0.783	0.75	1
CDK17	0.30794	0.553254	0.413	0.3	1
HYLS1	0.308038	-1.03171	0.152	0.25	1
GLB1L3	0.308038	-1.03171	0.152	0.25	1
TLN1	0.308038	-1.03171	0.152	0.25	1
PFDN1	0.308266	-0.495365	0.435	0.55	1
CGNL1	0.308331	0.724366	0.261	0.15	1
MT-ND4L	0.308366	-0.879706	0.435	0.5	1
LCP1	0.308372	0.450443	0.326	0.2	1
UTP14C	0.308454	-1.00899	0.109	0.2	1
PLBD1	0.308485	0.468218	0.543	0.45	1
SEC14L4	0.308625	-1.20163	0.109	0.2	1
KCNK12	0.308774	-0.938599	0.239	0.35	1
RAB15	0.309006	0.364713	0.761	0.7	1
PTBP2	0.309465	-0.302563	0.739	0.9	1
DEK	0.309729	0.752562	0.413	0.35	1
PTPRG	0.309729	-0.263034	0.913	0.9	1
AP2B1	0.309951	-0.312665	0.826	0.9	1
SMS	0.310442	-0.446746	0.391	0.5	1
RAD51B	0.310466	-0.293426	0.87	0.9	1
UBE2L3	0.310542	-0.464668	0.37	0.5	1
GABRB3	0.310638	-0.699134	0.391	0.5	1
B4GALT5	0.310878	0.176878	0.783	0.55	1
PPRC1	0.311198	0.383329	0.348	0.2	1
DNAJC9	0.31123	0.283793	0.283	0.15	1
TRAM1	0.31123	0.283793	0.283	0.15	1
BRMS1L	0.311341	0.152003	0.413	0.25	1
AMMECR1	0.311362	-0.464668	0.13	0.25	1
POLR2A	0.311484	-0.803084	0.522	0.55	1
BFAR	0.311538	0.383329	0.391	0.25	1
BNC2	0.311538	0.383329	0.391	0.25	1
GART	0.311569	-0.305971	0.826	0.9	1
SULT4A1	0.311875	0.257798	0.217	0.1	1
DNAAF9	0.311935	-0.49114	0.261	0.4	1
FAM118B	0.311949	-0.549557	0.174	0.3	1
SLC19A3	0.311949	-0.549557	0.174	0.3	1
TUBGCP6	0.311949	-0.424026	0.174	0.3	1
REXO1	0.312013	0.257798	0.348	0.2	1
HNRNPUL1	0.312201	0.419855	0.587	0.45	1
MTF1	0.31245	-0.786596	0.239	0.35	1
HMOX1	0.31245	-0.786596	0.239	0.35	1
EMC3	0.31245	-0.786596	0.239	0.35	1
NBPF26	0.312636	0.605721	0.37	0.25	1
PCNP	0.312636	0.535332	0.37	0.25	1
OTUD5	0.312636	0.535332	0.37	0.25	1
COBL	0.312695	0.320469	0.957	0.9	1
RALBP1	0.312906	-0.394279	0.304	0.45	1
ATG13	0.312999	-0.424026	0.413	0.55	1
GABPA	0.313001	-1.04963	0.152	0.25	1
ATG16L1	0.313206	0.338935	0.522	0.4	1
USP33	0.313418	-0.805705	0.391	0.5	1
MATR3.1	0.313777	0.383329	0.674	0.55	1
ENSG00000232995	0.313861	-0.284096	0.174	0.3	1
ENSG00000286046	0.314048	0.468218	0.5	0.35	1
WDR45	0.314731	1.38333	0.13	0.05	1
PAK1IP1	0.314763	0.553254	0.435	0.3	1
NUTM2A-AS1	0.314891	-0.341812	0.674	0.8	1
SMC3	0.314968	0.476438	0.522	0.4	1
WDR27	0.31498	-0.564204	0.217	0.35	1
IL6R	0.315023	0.559178	0.696	0.6	1
NSF	0.315091	-0.250543	0.587	0.85	1
RPS10-NUDT3	0.315226	-0.339137	0.739	0.85	1
ASAP3	0.315535	0.476438	0.326	0.2	1
CALM3	0.315535	0.476438	0.326	0.2	1
NFRKB	0.315696	-0.341812	0.609	0.75	1
GCNT2	0.316494	-0.400943	0.609	0.7	1
SELENON	0.316525	1.02076	0.196	0.1	1
ADAP2	0.316537	0.913843	0.196	0.1	1
TMEM147	0.316537	0.913843	0.196	0.1	1
SETX	0.316744	0.411343	0.63	0.5	1
SAP18	0.31689	-1.00899	0.152	0.25	1
SLC20A1	0.31689	-1.00899	0.152	0.25	1
C2orf69	0.31689	-1.00899	0.152	0.25	1
ENSG00000286753	0.31689	-1.00899	0.152	0.25	1
IRAK1	0.31689	-1.20163	0.152	0.25	1
HNRNPAB	0.317047	-0.317111	0.37	0.55	1
TTC28	0.317067	0.347259	0.783	0.7	1
EXOC7	0.317371	0.634867	0.37	0.25	1
NAT10	0.317549	0.498806	0.457	0.35	1
GRK5	0.318176	-0.860597	0.304	0.4	1
ZNF331	0.318305	-0.564204	0.478	0.55	1
ZWINT	0.318576	0.605721	0.261	0.15	1
ENSG00000278390	0.318576	0.605721	0.261	0.15	1
RPL36AL	0.318576	0.605721	0.261	0.15	1
GCH1	0.318576	0.605721	0.261	0.15	1
THSD4-AS1	0.318576	0.605721	0.261	0.15	1
KCNG3	0.318576	0.605721	0.261	0.15	1
CIAO1	0.318576	0.605721	0.261	0.15	1
SF3A1	0.318576	0.605721	0.261	0.15	1
HACL1	0.318576	0.605721	0.261	0.15	1
TSTD2	0.318576	0.705257	0.261	0.15	1
HAUS7	0.318576	0.705257	0.261	0.15	1
KLHL23	0.318576	-1.04963	0.196	0.3	1
LARP1B	0.318677	0.435796	0.674	0.6	1
LANCL2	0.318685	-0.523562	0.261	0.4	1
MFSD13A	0.318984	0.461331	0.565	0.45	1
ENY2	0.319424	-1.20163	0.109	0.2	1
ZNF516	0.319596	0.190684	0.391	0.25	1
UTP18	0.319619	0.312939	0.348	0.2	1
TMCC3	0.319785	-0.853711	0.239	0.35	1
DOP1B	0.319785	0.798366	0.304	0.2	1
EDF1	0.319785	0.868755	0.304	0.2	1
MTX2	0.320209	-0.742202	0.413	0.5	1
ENSG00000229131	0.320416	-0.394279	0.065	0.15	1
SARS1	0.320484	0.342687	0.543	0.4	1
YTHDF3	0.32073	-0.616671	0.391	0.5	1
KIF13B	0.320872	-0.108524	0.522	0.3	1
NRDE2	0.320949	0.575974	0.413	0.3	1
LRCH4	0.320956	0.514573	0.413	0.3	1
SORCS2	0.321004	1.2578	0.13	0.05	1
RAB3GAP1	0.321222	0.204358	0.739	0.65	1
GSPT1	0.321292	0.222864	0.696	0.5	1
MASTL	0.321496	0.283793	0.457	0.3	1
UVRAG	0.321542	-0.504197	0.87	0.95	1
FAM135A	0.321652	-0.429044	0.5	0.6	1
TBC1D5	0.322062	-0.275634	1	1	1
LIMCH1	0.322063	0.383329	0.348	0.2	1
SBF1	0.322086	0.520832	0.522	0.45	1
NID1	0.322213	0.461331	0.674	0.55	1
PARVA	0.322399	-0.49709	0.63	0.6	1
ENSG00000214772	0.322593	-0.353637	0.304	0.45	1
ZBTB17	0.32288	-0.436099	0.261	0.4	1
CDK7	0.322903	0.257798	0.348	0.2	1
MAP2K2	0.322934	-0.573603	0.326	0.45	1
WDR75	0.322934	-0.573603	0.326	0.45	1
GCLC	0.322934	-0.573603	0.326	0.45	1
TGFBR2	0.323442	-1.04963	0.152	0.25	1
CTNNA1	0.323607	0.286653	0.804	0.7	1
NSD1	0.323701	0.145532	0.978	1	1
CCNK	0.325055	-0.339137	0.304	0.45	1
PPP1CA	0.32515	-0.979241	0.109	0.2	1
C19orf12	0.32515	-0.979241	0.109	0.2	1
ENSG00000286314	0.32515	-0.979241	0.109	0.2	1
PPP6R3	0.32518	-0.201634	0.913	0.95	1
PPM1H	0.325215	0.334419	0.435	0.3	1
CNOT7	0.325446	-0.938599	0.196	0.3	1
NGDN	0.325569	-0.573603	0.283	0.4	1
CGGBP1	0.325569	-0.573603	0.283	0.4	1
BMS1	0.325588	-0.584963	0.413	0.5	1
USP1	0.325647	0.514573	0.37	0.25	1
PPHLN1	0.325873	-0.442642	0.565	0.65	1
WDR62	0.326261	0.422857	0.565	0.45	1
GTF2H2C	0.326261	0.422857	0.565	0.45	1
DDX50	0.326614	0.383329	0.435	0.3	1
BRI3BP	0.326623	0.798366	0.196	0.1	1
FLVCR2	0.326623	0.798366	0.196	0.1	1
MYO5C	0.326623	0.798366	0.196	0.1	1
DIS3L	0.326623	0.798366	0.196	0.1	1
KLHL36	0.326623	0.798366	0.196	0.1	1
ENSG00000269688	0.326623	0.913843	0.196	0.1	1
DCAF17	0.326623	0.798366	0.196	0.1	1
SCLY	0.326623	0.798366	0.196	0.1	1
MTERF4	0.326623	0.798366	0.196	0.1	1
LVRN	0.326623	0.913843	0.196	0.1	1
ZNF12	0.326623	0.913843	0.196	0.1	1
BUD23	0.326629	0.348563	0.565	0.4	1
SLC38A6	0.326657	-0.394279	0.217	0.35	1
FZD5	0.326657	-0.501194	0.217	0.35	1
IQCE	0.326657	-0.294743	0.217	0.35	1
VKORC1L1	0.326781	-0.37447	0.696	0.8	1
APP	0.326892	-0.376721	0.652	0.8	1
ENSG00000288841	0.327109	0.450443	0.609	0.5	1
VPS4A	0.327253	0.968291	0.13	0.05	1
HSBP1L1	0.327253	1.12029	0.13	0.05	1
SSBP4	0.327253	0.968291	0.13	0.05	1
ZNF737	0.327253	0.968291	0.13	0.05	1
RABL2A	0.327253	0.968291	0.13	0.05	1
LDB2	0.327253	0.968291	0.13	0.05	1
LIFR	0.327253	0.968291	0.13	0.05	1
RNF217	0.327253	0.968291	0.13	0.05	1
PLAC1	0.327253	0.968291	0.13	0.05	1
PARG	0.327746	-0.339137	0.696	0.8	1
PRDM2	0.32777	0.461331	0.543	0.45	1
TFDP2	0.328119	0.417276	0.5	0.4	1
GPR160	0.328254	-0.765535	0.304	0.4	1
SNTB2	0.328573	0.848992	0.391	0.3	1
UNKL	0.328616	-0.716207	0.239	0.35	1
ARHGEF10	0.328621	0.468218	0.5	0.4	1
RNF2	0.329268	-0.786596	0.348	0.45	1
TEAD4	0.329748	0.158542	0.957	1	1
SENP2	0.329769	0.553254	0.37	0.25	1
KDM2B	0.329909	0.968291	0.522	0.45	1
RPL13A	0.329947	0.423267	0.957	0.95	1
ATP9A	0.330007	0.312939	0.522	0.4	1
SNHG29	0.330209	0.361302	0.761	0.75	1
ACAD9	0.330326	0.198904	0.783	0.55	1
LUC7L	0.330459	0.424551	0.826	0.65	1
CTSV	0.330466	0.476438	0.435	0.35	1
HNF1B	0.330756	-0.375663	0.565	0.65	1
TBC1D23	0.330845	0.85726	0.348	0.25	1
NFE2L3	0.330991	0.383329	0.565	0.4	1
MSH6	0.331446	-0.365133	0.696	0.8	1
NPC1	0.331504	0.563901	0.5	0.45	1
CKAP5	0.331505	-0.26134	0.783	0.8	1
MIS18BP1	0.331689	0.383329	0.739	0.7	1
SERINC2	0.331739	-0.938599	0.109	0.2	1
GCLM	0.331739	-0.938599	0.109	0.2	1
EXTL2	0.331739	-0.938599	0.109	0.2	1
S100A11	0.331739	-0.938599	0.109	0.2	1
APIP	0.331739	-0.938599	0.109	0.2	1
BACE1	0.331739	-0.938599	0.109	0.2	1
JAG2	0.331739	-0.938599	0.109	0.2	1
KNSTRN	0.331739	-0.938599	0.109	0.2	1
GOLGA6L10	0.331739	-0.938599	0.109	0.2	1
ANTKMT	0.331739	-0.938599	0.109	0.2	1
GAA	0.331739	-0.938599	0.109	0.2	1
TMEM182	0.331739	-0.938599	0.109	0.2	1
CCDC148	0.331739	-0.938599	0.109	0.2	1
TMEM237	0.331739	-0.938599	0.109	0.2	1
ENSG00000278231	0.331739	-0.938599	0.109	0.2	1
SLC37A1	0.331739	-0.938599	0.109	0.2	1
ENSG00000288719	0.331739	-0.938599	0.109	0.2	1
SERP1	0.331739	-0.938599	0.109	0.2	1
SH3BP2	0.331739	-0.938599	0.109	0.2	1
NEIL3	0.331739	-0.938599	0.109	0.2	1
KIF3A	0.331739	-0.938599	0.109	0.2	1
TMEM63B	0.331739	-0.938599	0.109	0.2	1
SLC35A1	0.331739	-0.938599	0.109	0.2	1
ZNF786	0.331739	-0.938599	0.109	0.2	1
LSM1	0.331739	-0.938599	0.109	0.2	1
ADAMTSL1	0.331739	-0.938599	0.109	0.2	1
MTMR8	0.331739	-0.938599	0.109	0.2	1
MYO18A	0.331831	0.461331	0.37	0.25	1
CDS1	0.331831	0.461331	0.37	0.25	1
PPA2	0.331831	0.461331	0.37	0.25	1
RPL22	0.331915	-0.278255	0.652	0.8	1
DSG2	0.331931	-0.501194	0.413	0.5	1
CD81	0.332373	-0.553936	0.609	0.65	1
RNF216P1	0.332538	-0.378512	0.609	0.8	1
WASF2	0.332543	0.430634	0.696	0.55	1
HIP1	0.333399	0.383329	0.848	0.75	1
KCNAB2	0.333479	0.798366	0.13	0.05	1
ENSG00000283696	0.333479	0.798366	0.13	0.05	1
ATP1B1	0.333479	0.798366	0.13	0.05	1
GRID1	0.333479	0.798366	0.13	0.05	1
TKFC	0.333479	0.798366	0.13	0.05	1
ENSG00000287238	0.333479	1.12029	0.13	0.05	1
ANO2	0.333479	0.798366	0.13	0.05	1
ENO2	0.333479	0.798366	0.13	0.05	1
CDKL1	0.333479	0.798366	0.13	0.05	1
SNHG9	0.333479	0.798366	0.13	0.05	1
DCUN1D3	0.333479	0.798366	0.13	0.05	1
NQO1	0.333479	0.798366	0.13	0.05	1
TXNL4B	0.333479	0.968291	0.13	0.05	1
MIS12	0.333479	0.798366	0.13	0.05	1
FECH	0.333479	0.798366	0.13	0.05	1
ZNF101	0.333479	0.798366	0.13	0.05	1
U2AF1L4	0.333479	0.798366	0.13	0.05	1
ZNF526	0.333479	0.968291	0.13	0.05	1
PAFAH1B3	0.333479	0.798366	0.13	0.05	1
CYRIA	0.333479	0.798366	0.13	0.05	1
GTF3C2-AS2	0.333479	0.798366	0.13	0.05	1
GGCX	0.333479	0.798366	0.13	0.05	1
LRP1B	0.333479	0.798366	0.13	0.05	1
CSRNP3	0.333479	0.798366	0.13	0.05	1
ENSG00000272945	0.333479	0.798366	0.13	0.05	1
ADA	0.333479	0.798366	0.13	0.05	1
LMCD1-AS1	0.333479	0.798366	0.13	0.05	1
ADAMTS9-AS2	0.333479	0.798366	0.13	0.05	1
HLA-E	0.333479	0.798366	0.13	0.05	1
IL6	0.333479	0.798366	0.13	0.05	1
LRWD1	0.333479	0.798366	0.13	0.05	1
POLR2J2	0.333479	0.968291	0.13	0.05	1
SAMD12-AS1	0.333479	0.798366	0.13	0.05	1
NFIB	0.333479	0.798366	0.13	0.05	1
CKS2	0.333479	0.798366	0.13	0.05	1
BEX3	0.333479	0.798366	0.13	0.05	1
WSB1	0.33353	0.392374	0.935	1	1
CHUK	0.333546	-0.464668	0.261	0.4	1
PPFIA1	0.334202	0.263489	0.891	0.9	1
CCT4	0.334202	0.383329	0.5	0.35	1
PPP1R37	0.334415	-0.378512	0.326	0.5	1
TUG1	0.334613	-0.436099	0.304	0.45	1
FBXL20	0.334677	0.181695	0.587	0.4	1
PALS2	0.335287	-0.756223	0.761	0.75	1
BAIAP2L1	0.335583	0.321928	0.913	0.9	1
BCLAF3	0.336014	0.461331	0.326	0.2	1
CHST11	0.336481	1.67284	0.391	0.25	1
ECT2	0.336586	-0.593951	0.522	0.6	1
STK11	0.336685	0.724366	0.304	0.2	1
ELMOD3	0.336685	0.724366	0.304	0.2	1
NPC2	0.336693	0.646363	0.304	0.2	1
PTPRS	0.336693	0.798366	0.304	0.2	1
CHCHD10	0.336693	0.646363	0.304	0.2	1
GDI1	0.336693	0.646363	0.304	0.2	1
CLASRP	0.336727	0.160936	0.804	0.6	1
MRPL37	0.336826	0.672835	0.196	0.1	1
GNG4	0.336826	0.672835	0.196	0.1	1
B4GALNT4	0.336826	0.672835	0.196	0.1	1
PSMA4	0.336826	0.672835	0.196	0.1	1
FLYWCH1	0.336826	0.672835	0.196	0.1	1
HROB	0.336826	0.672835	0.196	0.1	1
HAUS1	0.336826	0.672835	0.196	0.1	1
KCTD15	0.336826	0.672835	0.196	0.1	1
DCUN1D4	0.336826	0.798366	0.196	0.1	1
ATPSCKMT	0.336826	0.672835	0.196	0.1	1
ENSG00000238035	0.336826	0.672835	0.196	0.1	1
ZNF394	0.336826	0.672835	0.196	0.1	1
TNFRSF10D	0.336826	0.798366	0.196	0.1	1
NTMT1	0.336826	0.798366	0.196	0.1	1
MOSPD2	0.336826	0.672835	0.196	0.1	1
SLC19A2	0.337035	0.498806	0.261	0.15	1
RBM23	0.337035	0.498806	0.261	0.15	1
RECQL5	0.337035	0.498806	0.261	0.15	1
FBXO7	0.337035	0.498806	0.261	0.15	1
IFT80	0.337035	0.498806	0.261	0.15	1
RPL7L1	0.337035	0.498806	0.261	0.15	1
CDKL5	0.337035	0.498806	0.261	0.15	1
ENSG00000257060	0.337086	-1.00899	0.109	0.2	1
KRBOX1	0.337522	0.257798	0.543	0.4	1
ENSG00000189229	0.337721	-0.473713	0.87	0.85	1
RANBP2	0.337866	-0.327165	0.652	0.8	1
CHODL	0.33804	0.383329	0.283	0.15	1
TCOF1	0.338426	0.444729	0.761	0.8	1
TNFAIP8	0.338495	0.325613	0.652	0.65	1
EIF3E	0.338583	-0.475809	0.587	0.7	1
INPP5F	0.338772	0.476438	0.587	0.45	1
TSC2	0.338954	-0.59158	0.478	0.55	1
SRGAP2	0.339226	-0.201634	0.848	0.95	1
MMP14	0.339331	-0.699134	0.283	0.4	1
ECHDC1	0.339331	-0.699134	0.283	0.4	1
PURPL	0.339496	-0.312665	0.63	0.8	1
JCAD	0.339694	0.442222	0.391	0.25	1
GTF2H2	0.339901	-0.378512	0.37	0.5	1
SCRN1	0.340454	-0.616671	0.37	0.5	1
SEC24C	0.340474	0.383329	0.326	0.2	1
EXT2	0.340474	0.383329	0.326	0.2	1
STX3	0.340474	0.383329	0.326	0.2	1
FOXM1	0.340561	0.426397	0.543	0.45	1
LDLRAP1	0.340671	0.605721	0.13	0.05	1
SLC6A9	0.340671	0.605721	0.13	0.05	1
COA7	0.340671	0.605721	0.13	0.05	1
LINC02238	0.340671	0.605721	0.13	0.05	1
LRRC8B	0.340671	0.605721	0.13	0.05	1
CELSR2	0.340671	0.605721	0.13	0.05	1
AMPD2	0.340671	0.605721	0.13	0.05	1
TUFT1	0.340671	0.605721	0.13	0.05	1
SUV39H2	0.340671	0.605721	0.13	0.05	1
RASGEF1A	0.340671	0.605721	0.13	0.05	1
ENSG00000255367	0.340671	0.605721	0.13	0.05	1
FBXO3	0.340671	0.605721	0.13	0.05	1
LRRC4C	0.340671	0.605721	0.13	0.05	1
ENSG00000254577	0.340671	0.605721	0.13	0.05	1
ALKBH3	0.340671	0.605721	0.13	0.05	1
FERMT3	0.340671	0.605721	0.13	0.05	1
SLC36A4	0.340671	0.605721	0.13	0.05	1
RBM7	0.340671	0.605721	0.13	0.05	1
ENSG00000276115	0.340671	0.605721	0.13	0.05	1
CACNB3	0.340671	0.605721	0.13	0.05	1
CDX2	0.340671	0.605721	0.13	0.05	1
REC8	0.340671	0.605721	0.13	0.05	1
BAG5	0.340671	0.605721	0.13	0.05	1
KREMEN2	0.340671	0.605721	0.13	0.05	1
PSKH1	0.340671	0.605721	0.13	0.05	1
PSMD7-DT	0.340671	0.605721	0.13	0.05	1
CENPN	0.340671	0.605721	0.13	0.05	1
RNF157	0.340671	0.605721	0.13	0.05	1
KATNAL2	0.340671	0.605721	0.13	0.05	1
DCC	0.340671	0.605721	0.13	0.05	1
CFD	0.340671	0.605721	0.13	0.05	1
TINCR	0.340671	0.605721	0.13	0.05	1
CD70	0.340671	0.605721	0.13	0.05	1
CERS4	0.340671	0.605721	0.13	0.05	1
TMEM205	0.340671	0.605721	0.13	0.05	1
MAST3	0.340671	0.605721	0.13	0.05	1
ZNF726	0.340671	0.605721	0.13	0.05	1
ZNF461	0.340671	0.605721	0.13	0.05	1
IRGQ	0.340671	0.605721	0.13	0.05	1
STEAP3	0.340671	0.605721	0.13	0.05	1
OXT	0.340671	0.605721	0.13	0.05	1
MANBAL	0.340671	0.605721	0.13	0.05	1
LINC00334	0.340671	0.605721	0.13	0.05	1
LSM3	0.340671	0.605721	0.13	0.05	1
EVC	0.340671	0.605721	0.13	0.05	1
ABLIM2	0.340671	0.605721	0.13	0.05	1
SMIM14	0.340671	0.605721	0.13	0.05	1
TAF9	0.340671	0.605721	0.13	0.05	1
SRA1	0.340671	0.605721	0.13	0.05	1
GMPR	0.340671	0.605721	0.13	0.05	1
H4C3	0.340671	0.605721	0.13	0.05	1
PPT2	0.340671	0.605721	0.13	0.05	1
SYNGAP1	0.340671	0.605721	0.13	0.05	1
BYSL	0.340671	0.605721	0.13	0.05	1
GTPBP2	0.340671	0.605721	0.13	0.05	1
SGK1	0.340671	0.605721	0.13	0.05	1
ENSG00000228434	0.340671	0.605721	0.13	0.05	1
THAP5	0.340671	0.605721	0.13	0.05	1
PRKAG2	0.340671	0.605721	0.13	0.05	1
LOXL2	0.340671	0.605721	0.13	0.05	1
PLPP5	0.340671	0.605721	0.13	0.05	1
NDUFB6	0.340671	0.605721	0.13	0.05	1
GALT	0.340671	0.605721	0.13	0.05	1
RECK	0.340671	0.605721	0.13	0.05	1
PTPDC1	0.340671	0.605721	0.13	0.05	1
BSPRY	0.340671	0.605721	0.13	0.05	1
CDK9	0.340671	0.605721	0.13	0.05	1
ASB6	0.340671	0.605721	0.13	0.05	1
TOR1B	0.340671	0.605721	0.13	0.05	1
GBGT1	0.340671	0.605721	0.13	0.05	1
ZNF157	0.340671	0.605721	0.13	0.05	1
F8	0.340671	0.605721	0.13	0.05	1
DNAJC11	0.340834	-0.201634	0.609	0.8	1
PAICS	0.340888	0.312939	0.609	0.45	1
CRPPA	0.341203	-0.275634	0.739	0.7	1
ITGB3BP	0.341359	-0.616671	0.348	0.45	1
HMGB2	0.341391	0.575974	0.37	0.25	1
TRMT1	0.341395	0.656347	0.435	0.35	1
ZFAS1	0.341595	-0.151008	0.826	0.85	1
GLRX3	0.342057	0.334419	0.5	0.35	1
APTX	0.342057	0.334419	0.5	0.35	1
WWC2	0.342473	-0.270347	0.891	0.9	1
ERBIN	0.343122	-0.343653	0.891	1	1
NSUN2	0.343248	-0.15583	0.674	0.8	1
DDX55	0.343252	0.360245	0.739	0.7	1
SSB	0.343263	-0.912127	0.196	0.3	1
ERN1	0.343371	-0.839064	0.152	0.25	1
MBOAT7	0.343371	-0.839064	0.152	0.25	1
TMEM150A	0.343371	-0.839064	0.152	0.25	1
CYFIP2	0.343371	-0.839064	0.152	0.25	1
EPC2	0.343415	0.442222	0.457	0.35	1
TRPV1	0.34377	0.450443	0.413	0.3	1
USP13	0.344587	0.563901	0.261	0.15	1
SRSF11	0.344723	-0.155091	0.957	0.95	1
RAD54L2	0.344756	0.331798	0.652	0.5	1
AGO4	0.344799	-0.671119	0.239	0.35	1
ABHD2	0.344799	-0.671119	0.239	0.35	1
OR3A2	0.344799	-0.671119	0.239	0.35	1
IL6ST	0.344846	-0.442642	0.652	0.7	1
PEMT	0.345086	0.461331	0.5	0.4	1
DYNC1H1	0.345596	0.279493	0.804	0.8	1
PCAT1	0.345597	-0.564204	0.326	0.45	1
TBC1D1	0.345736	0.283793	0.652	0.5	1
ENSG00000231873	0.345838	0.672835	0.261	0.15	1
VPS13B	0.346048	-0.170607	0.891	0.85	1
GALNT1	0.346085	0.628441	0.457	0.35	1
ABHD17C	0.346113	0.213404	0.283	0.15	1
EGLN3	0.346602	0.321928	0.37	0.25	1
ATXN7	0.3467	-0.362099	0.543	0.7	1
SUN1	0.346748	-0.321928	0.891	0.9	1
BCL11B	0.347238	0.798366	0.13	0.05	1
TSC22D2	0.347249	-0.353637	0.413	0.55	1
RABGEF1	0.347263	-0.131245	0.696	0.95	1
ZNF608	0.347348	-0.754175	0.239	0.35	1
EHMT2	0.347437	-0.464668	0.217	0.35	1
CCDC200	0.348067	0.292355	0.935	0.75	1
POLH	0.348071	-0.616671	0.283	0.4	1
TEX41	0.348073	-0.464668	0.326	0.45	1
COBLL1	0.34816	-0.742202	0.196	0.3	1
RIOK1	0.34816	-0.742202	0.196	0.3	1
GTF3C1	0.348302	0.321928	0.391	0.25	1
ZFAND1	0.3487	-0.687061	0.152	0.25	1
GALNT11	0.348703	0.249028	0.63	0.5	1
CAMKMT	0.348825	-0.147186	0.717	0.9	1
ENSG00000287117	0.349017	-0.786596	0.109	0.2	1
MRTFA	0.349164	-0.413138	0.717	0.75	1
MED26	0.34945	0.321928	0.435	0.3	1
RTKN	0.34945	0.321928	0.435	0.3	1
PROSER2	0.34952	0.476438	0.261	0.15	1
SLC47A1	0.34952	0.476438	0.261	0.15	1
IMPDH1	0.34952	0.476438	0.261	0.15	1
CMSS1	0.349564	-0.201634	0.87	0.95	1
DDX27	0.349751	0.498806	0.413	0.3	1
FOXN2	0.349758	0.563901	0.457	0.35	1
CCS	0.349774	0.535332	0.196	0.1	1
PC	0.349774	0.535332	0.196	0.1	1
ENSG00000257337	0.349774	0.535332	0.196	0.1	1
POP5	0.349774	0.535332	0.196	0.1	1
MAP3K9	0.349774	0.535332	0.196	0.1	1
CSK	0.349774	0.535332	0.196	0.1	1
NME3	0.349774	0.535332	0.196	0.1	1
NMRAL1	0.349774	0.535332	0.196	0.1	1
TUBB6	0.349774	0.535332	0.196	0.1	1
IER3IP1	0.349774	0.535332	0.196	0.1	1
ZNF266	0.349774	0.535332	0.196	0.1	1
ZNF573	0.349774	0.535332	0.196	0.1	1
CIC	0.349774	0.535332	0.196	0.1	1
BCL2L12	0.349774	0.535332	0.196	0.1	1
PCBP1	0.349774	0.535332	0.196	0.1	1
HSCB	0.349774	0.535332	0.196	0.1	1
HTD2	0.349774	0.535332	0.196	0.1	1
GXYLT2	0.349774	0.535332	0.196	0.1	1
H2AZ1	0.349774	0.535332	0.196	0.1	1
GIN1	0.349774	0.535332	0.196	0.1	1
ADAT2	0.349774	0.535332	0.196	0.1	1
SERAC1	0.349774	0.535332	0.196	0.1	1
KLF10	0.349774	0.535332	0.196	0.1	1
FPGS	0.349774	0.535332	0.196	0.1	1
ENSG00000289007	0.349774	0.535332	0.196	0.1	1
SCGB2B2	0.349944	-0.823122	0.196	0.3	1
PIN4	0.349944	-0.823122	0.196	0.3	1
HSP90B1	0.350492	-0.325016	0.891	0.8	1
CSAD	0.351196	-0.584963	0.326	0.45	1
FNBP1	0.35136	0.295866	0.609	0.45	1
PDAP1	0.351469	0.85726	0.348	0.25	1
SSU72	0.351477	0.605721	0.348	0.25	1
AGL	0.351537	-0.23816	0.674	0.8	1
CHD1L	0.351945	-0.464668	0.522	0.6	1
CELF1	0.35203	-0.259349	0.913	0.85	1
COL4A1	0.352119	-0.707819	0.935	0.8	1
SFXN4	0.352132	0.383329	0.478	0.35	1
PHYKPL	0.352132	0.383329	0.478	0.35	1
SURF4	0.352388	0.575974	0.391	0.3	1
FRA10AC1	0.352501	-0.573603	0.283	0.4	1
SERF2	0.352737	-0.394279	0.348	0.5	1
C2CD5	0.352939	0.185389	0.5	0.35	1
SETD6	0.35296	0.383329	0.326	0.2	1
XRCC3	0.35296	-0.823122	0.261	0.35	1
WWC3	0.35296	-0.823122	0.261	0.35	1
CACNA2D3	0.353101	-0.501194	0.196	0.3	1
ZNF318	0.353101	-0.671119	0.196	0.3	1
NEAT1	0.3532	0.283089	1	1	1
KIAA1109	0.353409	0.257798	0.543	0.4	1
ENSG00000284294	0.35341	-1.04117	0.261	0.35	1
GINS2	0.353504	-1.9386	0.043	0.1	1
GCNA	0.353504	-1.9386	0.043	0.1	1
NPIPB4	0.353575	-0.201634	1	0.95	1
PPP5C	0.353847	-0.616671	0.326	0.45	1
AGAP5	0.354067	0.563901	0.304	0.2	1
INTS13	0.354067	0.563901	0.304	0.2	1
PSMA7	0.354067	0.563901	0.304	0.2	1
PPM1L	0.354067	0.563901	0.304	0.2	1
PRELID1	0.354067	0.563901	0.304	0.2	1
ATF6B	0.354067	0.646363	0.304	0.2	1
BRCC3	0.354067	0.563901	0.304	0.2	1
DUS3L	0.354093	0.442222	0.413	0.3	1
ACADM	0.354381	-0.716207	0.109	0.2	1
PHLDB1	0.354381	-0.716207	0.109	0.2	1
KLF13	0.354381	-0.716207	0.109	0.2	1
GOLGA6L9	0.354381	-0.716207	0.109	0.2	1
ENSG00000263276	0.354381	-0.716207	0.109	0.2	1
TUBG1	0.354381	-0.716207	0.109	0.2	1
PGLS	0.354381	-0.716207	0.109	0.2	1
DMAC2	0.354381	-0.716207	0.109	0.2	1
METTL6	0.354381	-0.716207	0.109	0.2	1
ZBTB20	0.354381	-0.716207	0.109	0.2	1
HEY2-AS1	0.354381	-0.716207	0.109	0.2	1
ENSG00000287352	0.354381	-0.716207	0.109	0.2	1
ATF6	0.354472	0.227209	0.565	0.4	1
THOC2	0.354747	-0.228601	1	1	1
RCL1	0.354786	0.426397	0.5	0.35	1
GRIPAP1	0.355184	0.383329	0.435	0.3	1
IP6K2	0.355293	-0.41022	0.587	0.65	1
RFX2	0.355562	-0.201634	0.435	0.25	1
APOA1	0.355687	-0.754175	0.152	0.25	1
PRKAB2	0.35592	-0.786596	0.152	0.25	1
TBC1D12	0.35592	-0.786596	0.152	0.25	1
ARF3	0.35592	-0.786596	0.152	0.25	1
PDCD7	0.35592	-0.786596	0.152	0.25	1
INO80C	0.35592	-0.786596	0.152	0.25	1
CPAMD8	0.35592	-0.786596	0.152	0.25	1
ZNF430	0.35592	-0.786596	0.152	0.25	1
COPS8-DT	0.35592	-0.786596	0.152	0.25	1
ENSG00000250764	0.35592	-0.786596	0.152	0.25	1
CEP57L1	0.35592	-0.786596	0.152	0.25	1
KRBA1	0.35592	-0.786596	0.152	0.25	1
ELP4	0.356028	-0.576029	0.63	0.6	1
LRRFIP1	0.356082	-0.34299	0.891	0.85	1
APPL1	0.356289	0.328881	0.478	0.35	1
SUCLG2	0.356671	-0.287364	0.652	0.75	1
ZNF106	0.356997	0.383329	0.565	0.5	1
NPAT	0.357564	0.300866	0.326	0.2	1
REXO4	0.357564	0.300866	0.326	0.2	1
ZFP42	0.357699	0.575974	0.37	0.25	1
ESYT2	0.357715	-0.314844	0.848	0.9	1
SRRT	0.357806	0.194295	0.913	0.9	1
YTHDF1	0.35781	-0.509756	0.391	0.5	1
BAX	0.357829	0.468218	0.522	0.4	1
LCLAT1	0.358029	-0.643638	0.696	0.7	1
PDLIM5	0.358263	-0.549557	0.348	0.45	1
NFAT5	0.358345	0.591915	0.543	0.5	1
ITGB1	0.358621	0.383329	0.478	0.35	1
FBLN1	0.358813	0.563901	0.261	0.15	1
BUB1	0.359255	-0.263034	0.326	0.5	1
CLEC1A	0.359433	0.300866	0.261	0.15	1
HS6ST1	0.359433	0.300866	0.261	0.15	1
PUSL1	0.359583	0.798366	0.043	0	1
TMEM52	0.359583	0.383329	0.043	0	1
MORN1	0.359583	0.383329	0.043	0	1
DFFB	0.359583	0.383329	0.043	0	1
PHF13	0.359583	0.383329	0.043	0	1
FBXO6	0.359583	0.383329	0.043	0	1
DRAXIN	0.359583	0.383329	0.043	0	1
PRAMEF6	0.359583	0.383329	0.043	0	1
PINK1	0.359583	0.383329	0.043	0	1
PINK1-AS	0.359583	0.383329	0.043	0	1
ENSG00000285873	0.359583	0.383329	0.043	0	1
TCEA3	0.359583	0.383329	0.043	0	1
NCMAP	0.359583	0.383329	0.043	0	1
XKR8	0.359583	0.383329	0.043	0	1
PTAFR	0.359583	0.383329	0.043	0	1
SDC3	0.359583	0.383329	0.043	0	1
PEF1	0.359583	0.383329	0.043	0	1
SYNC	0.359583	0.383329	0.043	0	1
C1orf216	0.359583	0.798366	0.043	0	1
LSM10	0.359583	0.383329	0.043	0	1
MYCL	0.359583	0.383329	0.043	0	1
EXO5	0.359583	0.383329	0.043	0	1
RIMS3	0.359583	0.383329	0.043	0	1
CITED4	0.359583	0.383329	0.043	0	1
ERMAP	0.359583	0.383329	0.043	0	1
HYI	0.359583	0.383329	0.043	0	1
PTCH2	0.359583	0.383329	0.043	0	1
CYP4A22-AS1	0.359583	0.383329	0.043	0	1
AGBL4-AS1	0.359583	0.383329	0.043	0	1
GLIS1	0.359583	0.383329	0.043	0	1
UBE2U	0.359583	0.383329	0.043	0	1
IL23R	0.359583	0.383329	0.043	0	1
SPATA1	0.359583	0.383329	0.043	0	1
LINC01708	0.359583	0.383329	0.043	0	1
COL11A1	0.359583	0.383329	0.043	0	1
PRMT6	0.359583	0.383329	0.043	0	1
SLC25A24	0.359583	0.383329	0.043	0	1
HENMT1	0.359583	0.383329	0.043	0	1
TMEM167B	0.359583	0.383329	0.043	0	1
SYPL2	0.359583	0.383329	0.043	0	1
SLC16A4	0.359583	0.383329	0.043	0	1
LRIG2-DT	0.359583	0.383329	0.043	0	1
AP4B1	0.359583	0.383329	0.043	0	1
ITGA10	0.359583	0.383329	0.043	0	1
LINC02805	0.359583	0.383329	0.043	0	1
ENSG00000227733	0.359583	0.383329	0.043	0	1
C1orf54	0.359583	0.798366	0.043	0	1
CTXND2	0.359583	0.383329	0.043	0	1
ENSG00000285867	0.359583	0.383329	0.043	0	1
KCNN3	0.359583	0.383329	0.043	0	1
PYGO2	0.359583	0.383329	0.043	0	1
MUC1	0.359583	0.383329	0.043	0	1
THBS3	0.359583	0.383329	0.043	0	1
FAM78B	0.359583	0.383329	0.043	0	1
RCSD1	0.359583	0.383329	0.043	0	1
LINC00970	0.359583	0.383329	0.043	0	1
RGSL1	0.359583	0.383329	0.043	0	1
SHCBP1L	0.359583	0.383329	0.043	0	1
ENSG00000286655	0.359583	0.383329	0.043	0	1
TRMT1L	0.359583	0.383329	0.043	0	1
ENSG00000285638	0.359583	0.798366	0.043	0	1
LINC02789	0.359583	0.383329	0.043	0	1
CSRP1-AS1	0.359583	0.383329	0.043	0	1
CHIT1	0.359583	0.383329	0.043	0	1
SLC30A1	0.359583	0.383329	0.043	0	1
LINC02775	0.359583	0.383329	0.043	0	1
SPATA17	0.359583	0.383329	0.043	0	1
ZC3H11B	0.359583	0.383329	0.043	0	1
ENSG00000227496	0.359583	0.383329	0.043	0	1
JMJD4	0.359583	0.798366	0.043	0	1
ENSG00000286389	0.359583	0.383329	0.043	0	1
SLC35F3	0.359583	0.383329	0.043	0	1
GPR137B	0.359583	0.383329	0.043	0	1
ACTN2	0.359583	0.383329	0.043	0	1
MTRNR2L11	0.359583	0.383329	0.043	0	1
OPN3	0.359583	0.383329	0.043	0	1
PROSER2-AS1	0.359583	0.383329	0.043	0	1
OLAH	0.359583	0.383329	0.043	0	1
ACBD7	0.359583	0.383329	0.043	0	1
SLC39A12	0.359583	0.383329	0.043	0	1
GAD2	0.359583	0.383329	0.043	0	1
ENSG00000287564	0.359583	0.383329	0.043	0	1
NRP1	0.359583	0.383329	0.043	0	1
ENSG00000231187	0.359583	0.798366	0.043	0	1
ASAH2	0.359583	0.383329	0.043	0	1
CSTF2T	0.359583	0.383329	0.043	0	1
MYPN	0.359583	0.383329	0.043	0	1
PBLD	0.359583	0.383329	0.043	0	1
LRRC20	0.359583	0.383329	0.043	0	1
PALD1	0.359583	0.383329	0.043	0	1
PLAU	0.359583	0.383329	0.043	0	1
LINC00595	0.359583	0.383329	0.043	0	1
ZMIZ1-AS1	0.359583	0.798366	0.043	0	1
SLC16A12	0.359583	0.383329	0.043	0	1
SLC35G1	0.359583	0.383329	0.043	0	1
PLCE1-AS2	0.359583	0.383329	0.043	0	1
BLNK	0.359583	0.383329	0.043	0	1
CRTAC1	0.359583	0.383329	0.043	0	1
HPS6	0.359583	0.383329	0.043	0	1
TRIM8	0.359583	0.383329	0.043	0	1
INA	0.359583	0.383329	0.043	0	1
COL17A1	0.359583	0.383329	0.043	0	1
ENSG00000285582	0.359583	0.383329	0.043	0	1
PSTK	0.359583	0.383329	0.043	0	1
CPXM2	0.359583	0.383329	0.043	0	1
CHST15	0.359583	0.383329	0.043	0	1
EBF3	0.359583	0.383329	0.043	0	1
STK32C	0.359583	0.383329	0.043	0	1
PRAP1	0.359583	0.383329	0.043	0	1
FUOM	0.359583	0.383329	0.043	0	1
TMEM80	0.359583	0.383329	0.043	0	1
OSBPL5	0.359583	0.383329	0.043	0	1
ENSG00000255097	0.359583	0.383329	0.043	0	1
AMPD3	0.359583	0.383329	0.043	0	1
ZBED5-AS1	0.359583	0.383329	0.043	0	1
USH1C	0.359583	0.383329	0.043	0	1
MPPED2	0.359583	0.383329	0.043	0	1
ACCS	0.359583	0.383329	0.043	0	1
ENSG00000255314	0.359583	0.383329	0.043	0	1
HARBI1	0.359583	0.383329	0.043	0	1
TIMM10	0.359583	0.383329	0.043	0	1
LPXN	0.359583	0.383329	0.043	0	1
DTX4	0.359583	0.383329	0.043	0	1
MS4A4A	0.359583	0.383329	0.043	0	1
ENSG00000256443	0.359583	0.383329	0.043	0	1
MYRF	0.359583	0.383329	0.043	0	1
SCGB1A1	0.359583	0.383329	0.043	0	1
POLR2G	0.359583	0.798366	0.043	0	1
TMEM179B	0.359583	0.383329	0.043	0	1
ZNHIT2	0.359583	0.383329	0.043	0	1
TSGA10IP	0.359583	0.383329	0.043	0	1
ZDHHC24	0.359583	0.383329	0.043	0	1
SYT12	0.359583	0.383329	0.043	0	1
PGM2L1	0.359583	0.383329	0.043	0	1
KCNE3	0.359583	0.383329	0.043	0	1
TSKU-AS1	0.359583	0.383329	0.043	0	1
DLG2-AS2	0.359583	0.383329	0.043	0	1
CCDC81	0.359583	0.383329	0.043	0	1
ENSG00000288018	0.359583	0.383329	0.043	0	1
PIWIL4-AS1	0.359583	0.383329	0.043	0	1
ENSG00000250390	0.359583	0.383329	0.043	0	1
CFAP300	0.359583	0.383329	0.043	0	1
MSANTD4	0.359583	0.383329	0.043	0	1
LINC02732	0.359583	0.383329	0.043	0	1
C11orf1	0.359583	0.383329	0.043	0	1
TMPRSS5	0.359583	0.383329	0.043	0	1
FOXR1	0.359583	0.383329	0.043	0	1
ENSG00000254561	0.359583	0.383329	0.043	0	1
TECTA	0.359583	0.383329	0.043	0	1
CCDC15	0.359583	0.383329	0.043	0	1
TIRAP	0.359583	0.383329	0.043	0	1
ENSG00000288729	0.359583	0.383329	0.043	0	1
CLSTN3	0.359583	0.383329	0.043	0	1
ENSG00000287713	0.359583	0.383329	0.043	0	1
ENSG00000256101	0.359583	0.383329	0.043	0	1
ENSG00000257004	0.359583	0.383329	0.043	0	1
ARNTL2-AS1	0.359583	0.383329	0.043	0	1
PDZRN4	0.359583	0.383329	0.043	0	1
ADAMTS20	0.359583	0.383329	0.043	0	1
ENSG00000272369	0.359583	0.383329	0.043	0	1
ENSG00000257925	0.359583	0.798366	0.043	0	1
ADCY6	0.359583	0.383329	0.043	0	1
TROAP-AS1	0.359583	0.383329	0.043	0	1
FAM186A	0.359583	0.383329	0.043	0	1
TAMALIN	0.359583	0.383329	0.043	0	1
ENSG00000285692	0.359583	0.383329	0.043	0	1
SMUG1	0.359583	0.383329	0.043	0	1
ENSG00000289154	0.359583	0.798366	0.043	0	1
DNAJC14	0.359583	0.383329	0.043	0	1
COQ10A	0.359583	0.383329	0.043	0	1
HSD17B6	0.359583	0.383329	0.043	0	1
INHBC	0.359583	0.383329	0.043	0	1
ARHGEF25	0.359583	0.383329	0.043	0	1
MARCHF9	0.359583	0.383329	0.043	0	1
KICS2	0.359583	0.383329	0.043	0	1
LINC02389	0.359583	0.383329	0.043	0	1
MYRFL	0.359583	0.383329	0.043	0	1
PPP1R12A-AS2	0.359583	1.12029	0.043	0	1
C12orf29	0.359583	0.383329	0.043	0	1
LINC02458	0.359583	0.383329	0.043	0	1
GALNT4	0.359583	0.383329	0.043	0	1
USP44	0.359583	0.383329	0.043	0	1
WASHC3	0.359583	0.383329	0.043	0	1
C12orf73	0.359583	0.383329	0.043	0	1
FICD	0.359583	0.383329	0.043	0	1
SVOP	0.359583	0.383329	0.043	0	1
ALKBH2	0.359583	1.12029	0.043	0	1
RASAL1	0.359583	1.96829	0.043	0	1
IQCD	0.359583	0.798366	0.043	0	1
NOS1	0.359583	0.383329	0.043	0	1
PXN-AS1	0.359583	0.383329	0.043	0	1
SIRT4	0.359583	0.798366	0.043	0	1
UNC119B	0.359583	0.383329	0.043	0	1
P2RX7	0.359583	0.383329	0.043	0	1
ENSG00000274191	0.359583	0.383329	0.043	0	1
DNAH10	0.359583	0.798366	0.043	0	1
LINC00621	0.359583	0.383329	0.043	0	1
RNF6	0.359583	0.383329	0.043	0	1
CCDC169	0.359583	0.383329	0.043	0	1
NHLRC3	0.359583	1.12029	0.043	0	1
ENOX1	0.359583	0.383329	0.043	0	1
ENSG00000277228	0.359583	0.383329	0.043	0	1
DLEU7	0.359583	0.383329	0.043	0	1
LINC00458	0.359583	0.383329	0.043	0	1
LINC00433	0.359583	0.383329	0.043	0	1
LINC02336	0.359583	0.383329	0.043	0	1
DCT	0.359583	0.383329	0.043	0	1
SOX21-AS1	0.359583	0.383329	0.043	0	1
DZIP1	0.359583	0.383329	0.043	0	1
ENSG00000276916	0.359583	0.383329	0.043	0	1
RASA3	0.359583	0.383329	0.043	0	1
ABHD4	0.359583	0.383329	0.043	0	1
LRP10	0.359583	0.383329	0.043	0	1
CARMIL3	0.359583	0.383329	0.043	0	1
PSME1	0.359583	0.383329	0.043	0	1
GMPR2	0.359583	0.383329	0.043	0	1
ENSG00000286825	0.359583	0.383329	0.043	0	1
PRKD1	0.359583	0.383329	0.043	0	1
TRIM9	0.359583	0.383329	0.043	0	1
FRMD6-AS2	0.359583	0.383329	0.043	0	1
FRMD6-AS1	0.359583	0.383329	0.043	0	1
GNG2	0.359583	0.798366	0.043	0	1
ENSG00000259133	0.359583	0.383329	0.043	0	1
ENSG00000286355	0.359583	0.383329	0.043	0	1
ENSG00000232774	0.359583	0.383329	0.043	0	1
TMEM229B	0.359583	0.383329	0.043	0	1
PLEKHD1	0.359583	0.383329	0.043	0	1
ENSG00000286423	0.359583	0.383329	0.043	0	1
ACOT1	0.359583	0.383329	0.043	0	1
ACYP1	0.359583	1.12029	0.043	0	1
ENSG00000258454	0.359583	0.383329	0.043	0	1
LRRC74A	0.359583	0.383329	0.043	0	1
GON7	0.359583	0.383329	0.043	0	1
SNHG10	0.359583	0.383329	0.043	0	1
AK7	0.359583	0.383329	0.043	0	1
LINC02323	0.359583	1.12029	0.043	0	1
AHNAK2	0.359583	0.383329	0.043	0	1
LINC01193	0.359583	0.383329	0.043	0	1
SCG5	0.359583	0.383329	0.043	0	1
CHRM5	0.359583	0.383329	0.043	0	1
SRP14-DT	0.359583	0.383329	0.043	0	1
PLA2G4F	0.359583	0.383329	0.043	0	1
MAP1A	0.359583	0.383329	0.043	0	1
CKMT1A	0.359583	0.383329	0.043	0	1
DUOX1	0.359583	0.383329	0.043	0	1
ZNF280D	0.359583	0.383329	0.043	0	1
ENSG00000259616	0.359583	0.383329	0.043	0	1
IGDCC4	0.359583	0.383329	0.043	0	1
CORO2B	0.359583	0.383329	0.043	0	1
RPP25	0.359583	0.383329	0.043	0	1
CHRNA5	0.359583	0.383329	0.043	0	1
CTSH	0.359583	0.383329	0.043	0	1
CTXND1	0.359583	0.383329	0.043	0	1
CEMIP	0.359583	0.798366	0.043	0	1
ENSG00000259767	0.359583	0.383329	0.043	0	1
ADAMTSL3	0.359583	0.383329	0.043	0	1
ALPK3	0.359583	0.383329	0.043	0	1
SLC28A1	0.359583	0.383329	0.043	0	1
PEX11A	0.359583	0.383329	0.043	0	1
GDPGP1	0.359583	0.383329	0.043	0	1
NGRN	0.359583	0.383329	0.043	0	1
ADAMTS17	0.359583	0.383329	0.043	0	1
LRRK1	0.359583	0.798366	0.043	0	1
RGS11	0.359583	0.383329	0.043	0	1
MEIOB	0.359583	0.383329	0.043	0	1
SYNGR3	0.359583	0.383329	0.043	0	1
ABCA3	0.359583	0.383329	0.043	0	1
SRRM2-AS1	0.359583	0.383329	0.043	0	1
LINC01569	0.359583	0.383329	0.043	0	1
ENSG00000260058	0.359583	0.383329	0.043	0	1
TMEM186	0.359583	0.383329	0.043	0	1
TVP23A	0.359583	0.383329	0.043	0	1
SHISA9	0.359583	0.383329	0.043	0	1
MIR193BHG	0.359583	0.383329	0.043	0	1
ENSG00000286808	0.359583	0.383329	0.043	0	1
ZKSCAN2	0.359583	0.383329	0.043	0	1
ENSG00000261736	0.359583	0.383329	0.043	0	1
NPIPB7	0.359583	0.383329	0.043	0	1
PRRT2	0.359583	0.383329	0.043	0	1
MIR762HG	0.359583	0.383329	0.043	0	1
IRX3	0.359583	0.383329	0.043	0	1
MT1F	0.359583	0.383329	0.043	0	1
MT1H	0.359583	1.12029	0.043	0	1
ENSG00000261114	0.359583	0.383329	0.043	0	1
CNGB1	0.359583	0.383329	0.043	0	1
TRADD	0.359583	0.383329	0.043	0	1
HSF4	0.359583	0.383329	0.043	0	1
EXOC3L1	0.359583	0.383329	0.043	0	1
ZDHHC1	0.359583	0.383329	0.043	0	1
ATP6V0D1-DT	0.359583	0.383329	0.043	0	1
PSMB10	0.359583	0.383329	0.043	0	1
DDX28	0.359583	0.383329	0.043	0	1
ENSG00000262160	0.359583	0.383329	0.043	0	1
SMPD3	0.359583	0.383329	0.043	0	1
HYDIN	0.359583	0.383329	0.043	0	1
ZNF23	0.359583	0.383329	0.043	0	1
LINC01229	0.359583	0.383329	0.043	0	1
ENSG00000261061	0.359583	0.383329	0.043	0	1
ENSG00000276337	0.359583	0.383329	0.043	0	1
CTU2	0.359583	0.798366	0.043	0	1
DOC2B	0.359583	0.383329	0.043	0	1
CYB5D2	0.359583	0.383329	0.043	0	1
ASGR1	0.359583	0.383329	0.043	0	1
SLC2A4	0.359583	0.383329	0.043	0	1
SOX15	0.359583	0.383329	0.043	0	1
DNAH2	0.359583	0.383329	0.043	0	1
PIK3R5	0.359583	0.383329	0.043	0	1
ENSG00000271851	0.359583	0.383329	0.043	0	1
ENSG00000273388	0.359583	0.383329	0.043	0	1
TMEM220	0.359583	0.383329	0.043	0	1
DRC3	0.359583	0.383329	0.043	0	1
MAPK7	0.359583	0.383329	0.043	0	1
NATD1	0.359583	0.383329	0.043	0	1
LINC02693	0.359583	0.383329	0.043	0	1
SPAG5-AS1	0.359583	0.383329	0.043	0	1
ENSG00000266371	0.359583	0.383329	0.043	0	1
TBC1D3I	0.359583	0.383329	0.043	0	1
LINC00672	0.359583	0.383329	0.043	0	1
ENSG00000267632	0.359583	0.383329	0.043	0	1
HSD17B1	0.359583	0.383329	0.043	0	1
ENSG00000267765	0.359583	0.383329	0.043	0	1
AOC3	0.359583	0.798366	0.043	0	1
PYY	0.359583	0.383329	0.043	0	1
FAM171A2	0.359583	0.798366	0.043	0	1
HEXIM1	0.359583	0.798366	0.043	0	1
MRPL10	0.359583	0.383329	0.043	0	1
TTLL6	0.359583	0.383329	0.043	0	1
FLJ40194	0.359583	0.383329	0.043	0	1
TSPOAP1-AS1	0.359583	0.383329	0.043	0	1
IGBP1P2	0.359583	0.383329	0.043	0	1
LINC01483	0.359583	1.12029	0.043	0	1
ENSG00000265010	0.359583	0.383329	0.043	0	1
SPHK1	0.359583	0.383329	0.043	0	1
METTL23	0.359583	0.383329	0.043	0	1
CARD14	0.359583	0.383329	0.043	0	1
NPTX1	0.359583	0.383329	0.043	0	1
CHMP6	0.359583	0.383329	0.043	0	1
ENSG00000263731	0.359583	0.383329	0.043	0	1
HEXD-IT1	0.359583	0.383329	0.043	0	1
DLGAP1-AS2	0.359583	0.383329	0.043	0	1
LINC00668	0.359583	0.383329	0.043	0	1
ENSG00000267199	0.359583	0.383329	0.043	0	1
ENSG00000265943	0.359583	0.383329	0.043	0	1
ENSG00000263823	0.359583	0.383329	0.043	0	1
CCDC178	0.359583	0.383329	0.043	0	1
NOL4	0.359583	0.383329	0.043	0	1
MOCOS	0.359583	0.383329	0.043	0	1
ST8SIA5	0.359583	0.383329	0.043	0	1
MIR4527HG	0.359583	0.383329	0.043	0	1
LIPG	0.359583	0.383329	0.043	0	1
RAB27B	0.359583	0.383329	0.043	0	1
LINC01416	0.359583	0.383329	0.043	0	1
ONECUT2	0.359583	0.383329	0.043	0	1
ENSG00000267040	0.359583	0.383329	0.043	0	1
DOK6	0.359583	0.383329	0.043	0	1
SALL3	0.359583	0.383329	0.043	0	1
CNN2	0.359583	0.798366	0.043	0	1
CBARP	0.359583	0.383329	0.043	0	1
APC2	0.359583	0.383329	0.043	0	1
ATP8B3	0.359583	0.383329	0.043	0	1
ENSG00000253392	0.359583	0.383329	0.043	0	1
MRPL54	0.359583	0.383329	0.043	0	1
ZFR2	0.359583	0.383329	0.043	0	1
MICOS13	0.359583	0.383329	0.043	0	1
ACER1	0.359583	0.383329	0.043	0	1
VAV1	0.359583	0.383329	0.043	0	1
ENSG00000286138	0.359583	0.383329	0.043	0	1
ENSG00000271717	0.359583	0.383329	0.043	0	1
ENSG00000287275	0.359583	0.383329	0.043	0	1
SHFL	0.359583	0.383329	0.043	0	1
ZNF878	0.359583	0.383329	0.043	0	1
LINC01841	0.359583	0.383329	0.043	0	1
USE1	0.359583	0.383329	0.043	0	1
USHBP1	0.359583	0.383329	0.043	0	1
ABHD8	0.359583	0.383329	0.043	0	1
BST2	0.359583	0.383329	0.043	0	1
IL12RB1	0.359583	0.383329	0.043	0	1
MPV17L2	0.359583	0.383329	0.043	0	1
ENSG00000268650	0.359583	0.383329	0.043	0	1
SLC25A42	0.359583	0.383329	0.043	0	1
MEF2B	0.359583	0.383329	0.043	0	1
ENSG00000268184	0.359583	0.383329	0.043	0	1
ENSG00000267509	0.359583	0.383329	0.043	0	1
ENSG00000273420	0.359583	0.798366	0.043	0	1
ARHGAP33	0.359583	0.383329	0.043	0	1
ENSG00000267682	0.359583	0.383329	0.043	0	1
SIRT2	0.359583	0.383329	0.043	0	1
PLEKHG2	0.359583	0.383329	0.043	0	1
SERTAD3	0.359583	0.383329	0.043	0	1
AXL	0.359583	0.383329	0.043	0	1
ENSG00000268833	0.359583	0.383329	0.043	0	1
ZNF574	0.359583	0.798366	0.043	0	1
PRR19	0.359583	0.383329	0.043	0	1
ENSG00000282943	0.359583	0.383329	0.043	0	1
PSG9	0.359583	0.383329	0.043	0	1
ZNF221	0.359583	0.383329	0.043	0	1
ZNF234	0.359583	0.383329	0.043	0	1
BLOC1S3	0.359583	0.383329	0.043	0	1
DACT3	0.359583	0.383329	0.043	0	1
MEIS3	0.359583	0.383329	0.043	0	1
EHD2	0.359583	0.383329	0.043	0	1
BSPH1	0.359583	0.383329	0.043	0	1
FUT2	0.359583	0.383329	0.043	0	1
IZUMO1	0.359583	0.383329	0.043	0	1
TSKS	0.359583	0.383329	0.043	0	1
AKT1S1	0.359583	0.383329	0.043	0	1
FAM71E1	0.359583	0.383329	0.043	0	1
SHANK1	0.359583	0.383329	0.043	0	1
ZNF577	0.359583	0.383329	0.043	0	1
ZNF610	0.359583	0.383329	0.043	0	1
ENSG00000227407	0.359583	0.383329	0.043	0	1
C19orf85	0.359583	0.383329	0.043	0	1
ZNF628	0.359583	0.383329	0.043	0	1
ZFP28	0.359583	0.383329	0.043	0	1
ZNF543	0.359583	0.383329	0.043	0	1
ZNF418	0.359583	0.383329	0.043	0	1
ZNF135	0.359583	0.383329	0.043	0	1
ZNF446	0.359583	0.383329	0.043	0	1
ENSG00000269973	0.359583	0.383329	0.043	0	1
LINC00276	0.359583	0.383329	0.043	0	1
WDR35	0.359583	0.383329	0.043	0	1
ENSG00000232451	0.359583	0.383329	0.043	0	1
TP53I3	0.359583	0.383329	0.043	0	1
KIF3C	0.359583	0.798366	0.043	0	1
CIB4	0.359583	0.383329	0.043	0	1
MAPRE3	0.359583	0.383329	0.043	0	1
PPP1CB-DT	0.359583	0.383329	0.043	0	1
TOGARAM2	0.359583	0.383329	0.043	0	1
GALNT14	0.359583	0.383329	0.043	0	1
RASGRP3	0.359583	0.383329	0.043	0	1
VIT	0.359583	0.383329	0.043	0	1
EPCAM-DT	0.359583	0.383329	0.043	0	1
FSHR	0.359583	0.383329	0.043	0	1
ENSG00000282998	0.359583	0.383329	0.043	0	1
CEP68	0.359583	0.383329	0.043	0	1
SPR	0.359583	0.383329	0.043	0	1
PRADC1	0.359583	0.383329	0.043	0	1
WBP1	0.359583	0.383329	0.043	0	1
ENSG00000287026	0.359583	0.383329	0.043	0	1
ENSG00000286227	0.359583	0.383329	0.043	0	1
C2orf92	0.359583	0.383329	0.043	0	1
NPAS2	0.359583	0.383329	0.043	0	1
RFX8	0.359583	0.383329	0.043	0	1
SLC9A2	0.359583	0.383329	0.043	0	1
MRPS9-AS2	0.359583	0.383329	0.043	0	1
MTLN	0.359583	0.798366	0.043	0	1
ENSG00000287451	0.359583	0.383329	0.043	0	1
THORLNC	0.359583	0.383329	0.043	0	1
ARHGAP15	0.359583	0.383329	0.043	0	1
LINC01818	0.359583	0.383329	0.043	0	1
ENSG00000227400	0.359583	0.383329	0.043	0	1
KCNH7	0.359583	0.383329	0.043	0	1
B3GALT1	0.359583	0.383329	0.043	0	1
ENSG00000229337	0.359583	0.383329	0.043	0	1
PDE11A	0.359583	0.383329	0.043	0	1
ENSG00000286980	0.359583	0.383329	0.043	0	1
ASNSD1	0.359583	0.383329	0.043	0	1
KCTD18	0.359583	0.383329	0.043	0	1
AOX1	0.359583	0.383329	0.043	0	1
ENSG00000286836	0.359583	0.383329	0.043	0	1
CDK5R2-AS1	0.359583	0.383329	0.043	0	1
CNPPD1	0.359583	0.383329	0.043	0	1
ENSG00000235337	0.359583	0.383329	0.043	0	1
DOCK10	0.359583	0.383329	0.043	0	1
PID1	0.359583	0.798366	0.043	0	1
ENSG00000225963	0.359583	0.383329	0.043	0	1
ENSG00000235419	0.359583	0.383329	0.043	0	1
GBX2-AS1	0.359583	0.383329	0.043	0	1
LINC01937	0.359583	0.383329	0.043	0	1
ANO7	0.359583	0.383329	0.043	0	1
LINC01880	0.359583	0.383329	0.043	0	1
TMEM74B	0.359583	0.383329	0.043	0	1
CPXM1	0.359583	0.383329	0.043	0	1
LINC00654	0.359583	0.383329	0.043	0	1
ENSG00000275632	0.359583	0.383329	0.043	0	1
RBBP9	0.359583	0.383329	0.043	0	1
DEFB124	0.359583	0.383329	0.043	0	1
BCL2L1-AS1	0.359583	0.383329	0.043	0	1
ENSG00000287853	0.359583	0.383329	0.043	0	1
ASIP	0.359583	0.383329	0.043	0	1
ENSG00000286803	0.359583	0.383329	0.043	0	1
SCAND1	0.359583	0.383329	0.043	0	1
ENSG00000275285	0.359583	0.383329	0.043	0	1
SLC2A10	0.359583	0.383329	0.043	0	1
RIPOR3	0.359583	0.383329	0.043	0	1
LINC01429	0.359583	0.798366	0.043	0	1
LINC01749	0.359583	0.383329	0.043	0	1
LINC01056	0.359583	0.383329	0.043	0	1
HELZ2	0.359583	0.383329	0.043	0	1
TCEA2	0.359583	0.383329	0.043	0	1
ENSG00000280191	0.359583	0.383329	0.043	0	1
ENSG00000276076	0.359583	0.383329	0.043	0	1
ENSG00000280018	0.359583	0.383329	0.043	0	1
N6AMT1	0.359583	0.383329	0.043	0	1
BRWD1-IT1	0.359583	0.383329	0.043	0	1
DSCAM	0.359583	0.383329	0.043	0	1
AIRE	0.359583	0.383329	0.043	0	1
ADA2	0.359583	0.383329	0.043	0	1
ZDHHC8	0.359583	1.12029	0.043	0	1
SLC7A4	0.359583	0.383329	0.043	0	1
DERL3	0.359583	0.383329	0.043	0	1
GSTT2B	0.359583	0.383329	0.043	0	1
ASPHD2	0.359583	0.383329	0.043	0	1
DUSP18	0.359583	0.798366	0.043	0	1
TST	0.359583	0.383329	0.043	0	1
ELFN2	0.359583	0.383329	0.043	0	1
FAM227A	0.359583	0.383329	0.043	0	1
CBY1	0.359583	0.383329	0.043	0	1
APOBEC3F	0.359583	0.383329	0.043	0	1
SYNGR1	0.359583	0.798366	0.043	0	1
L3MBTL2-AS1	0.359583	0.383329	0.043	0	1
NDUFA6-DT	0.359583	0.383329	0.043	0	1
CDPF1	0.359583	0.383329	0.043	0	1
MOV10L1	0.359583	0.383329	0.043	0	1
CHL1	0.359583	0.383329	0.043	0	1
ENSG00000287720	0.359583	0.383329	0.043	0	1
SETMAR	0.359583	0.383329	0.043	0	1
CPNE9	0.359583	0.383329	0.043	0	1
IL17RC	0.359583	0.383329	0.043	0	1
FANCD2OS	0.359583	0.383329	0.043	0	1
HDAC11	0.359583	0.383329	0.043	0	1
KCNH8	0.359583	0.383329	0.043	0	1
ENSG00000289138	0.359583	0.383329	0.043	0	1
RBMS3-AS3	0.359583	0.798366	0.043	0	1
LINC01811	0.359583	0.383329	0.043	0	1
STAC	0.359583	0.383329	0.043	0	1
TRANK1	0.359583	0.798366	0.043	0	1
SEC22C	0.359583	0.383329	0.043	0	1
ZNF35	0.359583	0.383329	0.043	0	1
NME6	0.359583	0.383329	0.043	0	1
ENSG00000289043	0.359583	0.383329	0.043	0	1
RBM15B	0.359583	0.383329	0.043	0	1
ESRG	0.359583	1.12029	0.043	0	1
KCTD6	0.359583	0.383329	0.043	0	1
CFAP20DC-AS1	0.359583	0.383329	0.043	0	1
LINC00960	0.359583	0.383329	0.043	0	1
ENSG00000286329	0.359583	0.383329	0.043	0	1
LINC00971	0.359583	0.383329	0.043	0	1
ENSG00000239572	0.359583	0.383329	0.043	0	1
IFT57	0.359583	0.383329	0.043	0	1
CD200R1L-AS1	0.359583	0.383329	0.043	0	1
GPR156	0.359583	0.383329	0.043	0	1
ENSG00000287110	0.359583	0.383329	0.043	0	1
PXYLP1	0.359583	0.383329	0.043	0	1
ZIC1	0.359583	0.383329	0.043	0	1
HLTF-AS1	0.359583	0.383329	0.043	0	1
ENSG00000243273	0.359583	0.383329	0.043	0	1
C3orf33	0.359583	0.383329	0.043	0	1
IQCJ	0.359583	0.383329	0.043	0	1
SCHIP1	0.359583	0.383329	0.043	0	1
EIF5A2	0.359583	0.383329	0.043	0	1
LINC00501	0.359583	0.383329	0.043	0	1
ENSG00000239381	0.359583	0.383329	0.043	0	1
ENSG00000197099	0.359583	0.383329	0.043	0	1
UTS2B	0.359583	0.383329	0.043	0	1
RNF212	0.359583	1.12029	0.043	0	1
ENSG00000287104	0.359583	0.383329	0.043	0	1
ENSG00000289201	0.359583	1.12029	0.043	0	1
ARAP2	0.359583	0.383329	0.043	0	1
KCTD8	0.359583	0.383329	0.043	0	1
GABRA2	0.359583	0.383329	0.043	0	1
ATP10D	0.359583	0.383329	0.043	0	1
IGFBP7	0.359583	0.383329	0.043	0	1
ENSG00000288659	0.359583	0.383329	0.043	0	1
EPHA5	0.359583	0.383329	0.043	0	1
ANTXR2	0.359583	0.383329	0.043	0	1
HSD17B13	0.359583	0.383329	0.043	0	1
PPM1K	0.359583	0.383329	0.043	0	1
HERC5	0.359583	0.798366	0.043	0	1
HPGDS	0.359583	0.383329	0.043	0	1
H2AZ1-DT	0.359583	0.383329	0.043	0	1
PPP3CA	0.359583	0.383329	0.043	0	1
ENSG00000248373	0.359583	0.383329	0.043	0	1
ENSG00000251259	0.359583	0.383329	0.043	0	1
ARHGEF38	0.359583	0.383329	0.043	0	1
NPNT	0.359583	0.383329	0.043	0	1
ENSG00000286147	0.359583	0.798366	0.043	0	1
ENSG00000286637	0.359583	0.383329	0.043	0	1
FGF2	0.359583	0.383329	0.043	0	1
GPM6A	0.359583	0.383329	0.043	0	1
ING2-DT	0.359583	0.383329	0.043	0	1
LRP2BP	0.359583	0.383329	0.043	0	1
ENSG00000215246	0.359583	0.383329	0.043	0	1
ADCY2	0.359583	0.383329	0.043	0	1
MARCHF11	0.359583	0.383329	0.043	0	1
ADAMTS12	0.359583	0.383329	0.043	0	1
OSMR-DT	0.359583	0.383329	0.043	0	1
ENSG00000288911	0.359583	0.383329	0.043	0	1
ENSG00000272335	0.359583	0.383329	0.043	0	1
PARP8	0.359583	0.383329	0.043	0	1
GPX8	0.359583	0.383329	0.043	0	1
RAB3C	0.359583	0.798366	0.043	0	1
ENSG00000248664	0.359583	0.383329	0.043	0	1
SERF1B	0.359583	0.798366	0.043	0	1
ARHGEF28	0.359583	0.383329	0.043	0	1
ANKRD31	0.359583	0.383329	0.043	0	1
ENSG00000247372	0.359583	0.798366	0.043	0	1
LINC02161	0.359583	0.383329	0.043	0	1
MCTP1	0.359583	0.383329	0.043	0	1
LNPEP	0.359583	0.383329	0.043	0	1
FAM174A	0.359583	0.383329	0.043	0	1
PRR16	0.359583	0.383329	0.043	0	1
MGC32805	0.359583	0.383329	0.043	0	1
LINC02240	0.359583	0.383329	0.043	0	1
SLC12A2-DT	0.359583	0.798366	0.043	0	1
MEIKIN	0.359583	0.383329	0.043	0	1
FAM53C	0.359583	0.383329	0.043	0	1
PCDHGA4	0.359583	0.383329	0.043	0	1
RELL2	0.359583	0.383329	0.043	0	1
ARAP3	0.359583	0.383329	0.043	0	1
SCGB3A2	0.359583	0.383329	0.043	0	1
THG1L	0.359583	0.383329	0.043	0	1
ENSG00000241956	0.359583	0.383329	0.043	0	1
DOCK2	0.359583	0.383329	0.043	0	1
GABRP	0.359583	0.383329	0.043	0	1
ZNF354C	0.359583	0.383329	0.043	0	1
MGAT4B	0.359583	0.383329	0.043	0	1
MAK	0.359583	0.383329	0.043	0	1
NEDD9	0.359583	0.383329	0.043	0	1
ALDH5A1	0.359583	0.383329	0.043	0	1
KIAA0319	0.359583	0.383329	0.043	0	1
ENSG00000272462	0.359583	0.383329	0.043	0	1
LINC00240	0.359583	0.383329	0.043	0	1
ZSCAN26	0.359583	0.383329	0.043	0	1
PGBD1	0.359583	0.383329	0.043	0	1
ZKSCAN3	0.359583	0.383329	0.043	0	1
HLA-A	0.359583	0.383329	0.043	0	1
STK19	0.359583	0.383329	0.043	0	1
TSBP1-AS1	0.359583	0.383329	0.043	0	1
RXRB	0.359583	0.383329	0.043	0	1
ZBTB9	0.359583	0.383329	0.043	0	1
ENSG00000225339	0.359583	0.383329	0.043	0	1
LHFPL5	0.359583	0.383329	0.043	0	1
MAPK13	0.359583	0.383329	0.043	0	1
RSPH9	0.359583	0.798366	0.043	0	1
NFKBIE	0.359583	0.383329	0.043	0	1
RUNX2	0.359583	0.383329	0.043	0	1
CLIC5	0.359583	0.383329	0.043	0	1
MMUT	0.359583	0.383329	0.043	0	1
TMEM14A	0.359583	0.383329	0.043	0	1
BEND6	0.359583	0.383329	0.043	0	1
ENSG00000271945	0.359583	0.383329	0.043	0	1
ENSG00000233967	0.359583	0.383329	0.043	0	1
ENSG00000287044	0.359583	0.383329	0.043	0	1
HINT3	0.359583	0.383329	0.043	0	1
RNF146	0.359583	0.383329	0.043	0	1
SLC18B1	0.359583	0.383329	0.043	0	1
EYA4	0.359583	0.383329	0.043	0	1
ARFGEF3	0.359583	0.383329	0.043	0	1
ABRACL	0.359583	0.383329	0.043	0	1
LINC01277	0.359583	0.383329	0.043	0	1
AIG1	0.359583	0.383329	0.043	0	1
PEX3	0.359583	0.798366	0.043	0	1
ZC2HC1B	0.359583	0.383329	0.043	0	1
ENSG00000287976	0.359583	0.383329	0.043	0	1
ENSG00000233330	0.359583	0.383329	0.043	0	1
ZBTB2	0.359583	0.383329	0.043	0	1
RGS17	0.359583	0.383329	0.043	0	1
OPRM1	0.359583	0.383329	0.043	0	1
LINC02901	0.359583	0.383329	0.043	0	1
ENSG00000232949	0.359583	0.383329	0.043	0	1
TAX1BP1-AS1	0.359583	0.383329	0.043	0	1
ENSG00000251660	0.359583	0.383329	0.043	0	1
NPSR1-AS1	0.359583	0.798366	0.043	0	1
ENSG00000286738	0.359583	0.383329	0.043	0	1
SBDS	0.359583	0.383329	0.043	0	1
ENSG00000225718	0.359583	0.383329	0.043	0	1
HSPB1	0.359583	0.798366	0.043	0	1
GSAP	0.359583	0.383329	0.043	0	1
ZNF804B	0.359583	0.383329	0.043	0	1
KPNA7	0.359583	0.383329	0.043	0	1
ZAN	0.359583	0.383329	0.043	0	1
VGF	0.359583	0.383329	0.043	0	1
SMIM30	0.359583	0.383329	0.043	0	1
TSPAN33	0.359583	0.383329	0.043	0	1
ENSG00000240571	0.359583	0.383329	0.043	0	1
ENSG00000226380	0.359583	0.383329	0.043	0	1
AKR1D1	0.359583	0.383329	0.043	0	1
ENSG00000244701	0.359583	0.383329	0.043	0	1
CLCN1	0.359583	0.383329	0.043	0	1
EPHA1-AS1	0.359583	0.383329	0.043	0	1
ARHGEF5	0.359583	0.383329	0.043	0	1
SMARCD3	0.359583	0.383329	0.043	0	1
ENSG00000283128	0.359583	0.383329	0.043	0	1
ENSG00000249868	0.359583	0.383329	0.043	0	1
RP1L1	0.359583	0.383329	0.043	0	1
PDGFRL	0.359583	0.383329	0.043	0	1
ZNF395	0.359583	0.383329	0.043	0	1
LINC01605	0.359583	0.383329	0.043	0	1
ENSG00000260949	0.359583	0.383329	0.043	0	1
SFRP1	0.359583	0.383329	0.043	0	1
CEBPD	0.359583	0.383329	0.043	0	1
NKAIN3	0.359583	0.383329	0.043	0	1
ENSG00000287127	0.359583	0.383329	0.043	0	1
EYA1	0.359583	0.383329	0.043	0	1
SBSPON	0.359583	0.383329	0.043	0	1
ENSG00000254202	0.359583	0.383329	0.043	0	1
NIPAL2	0.359583	0.383329	0.043	0	1
DPYS	0.359583	0.383329	0.043	0	1
ENSG00000254303	0.359583	0.383329	0.043	0	1
TMEM65	0.359583	0.383329	0.043	0	1
LINC00964	0.359583	0.383329	0.043	0	1
POU5F1B	0.359583	0.798366	0.043	0	1
ENSG00000259891	0.359583	0.383329	0.043	0	1
LY6E-DT	0.359583	0.383329	0.043	0	1
MAFA	0.359583	0.383329	0.043	0	1
TMEM249	0.359583	0.383329	0.043	0	1
RANBP6	0.359583	0.383329	0.043	0	1
ENSG00000273226	0.359583	0.383329	0.043	0	1
ENSG00000283982	0.359583	0.383329	0.043	0	1
ELAVL2	0.359583	0.383329	0.043	0	1
RMRP	0.359583	0.383329	0.043	0	1
PABIR1	0.359583	0.798366	0.043	0	1
NMRK1	0.359583	0.383329	0.043	0	1
PCA3	0.359583	0.383329	0.043	0	1
S1PR3	0.359583	0.383329	0.043	0	1
GALNT12	0.359583	0.798366	0.043	0	1
ENSG00000227531	0.359583	0.383329	0.043	0	1
PHF19	0.359583	0.383329	0.043	0	1
TRAF1	0.359583	0.383329	0.043	0	1
NR5A1	0.359583	0.383329	0.043	0	1
ST6GALNAC4	0.359583	0.383329	0.043	0	1
SLC25A25-AS1	0.359583	0.383329	0.043	0	1
DNM1	0.359583	0.383329	0.043	0	1
IER5L	0.359583	0.798366	0.043	0	1
ENSG00000224307	0.359583	0.383329	0.043	0	1
SURF2	0.359583	0.383329	0.043	0	1
ADAMTSL2	0.359583	0.383329	0.043	0	1
NALT1	0.359583	0.383329	0.043	0	1
TMEM141	0.359583	0.383329	0.043	0	1
ENSG00000281849	0.359583	0.383329	0.043	0	1
SHOX	0.359583	1.38333	0.043	0	1
IL3RA	0.359583	0.383329	0.043	0	1
DHRSX-IT1	0.359583	0.383329	0.043	0	1
MXRA5	0.359583	0.383329	0.043	0	1
PNPLA4	0.359583	0.383329	0.043	0	1
HCCS	0.359583	0.383329	0.043	0	1
MSL3	0.359583	0.383329	0.043	0	1
ZFX-AS1	0.359583	0.383329	0.043	0	1
ENSG00000241886	0.359583	0.383329	0.043	0	1
ENSG00000224610	0.359583	0.383329	0.043	0	1
ENSG00000229491	0.359583	0.383329	0.043	0	1
PIM2	0.359583	0.383329	0.043	0	1
PRAF2	0.359583	0.383329	0.043	0	1
LINC01284	0.359583	0.383329	0.043	0	1
MAGED4	0.359583	0.798366	0.043	0	1
TSPYL2	0.359583	0.383329	0.043	0	1
KDM5C-IT1	0.359583	0.383329	0.043	0	1
FAM104B	0.359583	0.383329	0.043	0	1
ENSG00000226310	0.359583	0.383329	0.043	0	1
FAAH2	0.359583	0.383329	0.043	0	1
DGAT2L6	0.359583	0.383329	0.043	0	1
FAM226B	0.359583	0.383329	0.043	0	1
DIAPH2-AS1	0.359583	0.383329	0.043	0	1
TCEAL4	0.359583	0.383329	0.043	0	1
PRPS1	0.359583	0.383329	0.043	0	1
TRPC5	0.359583	0.383329	0.043	0	1
ENSG00000230392	0.359583	0.383329	0.043	0	1
SLC25A5-AS1	0.359583	0.383329	0.043	0	1
ENSG00000286163	0.359583	0.383329	0.043	0	1
ENSG00000235189	0.359583	0.383329	0.043	0	1
INTS6L	0.359583	0.383329	0.043	0	1
LDOC1	0.359583	0.383329	0.043	0	1
ENSG00000227303	0.359583	0.383329	0.043	0	1
VMA21	0.359583	0.383329	0.043	0	1
CETN2	0.359583	0.383329	0.043	0	1
ARHGAP4	0.359583	0.383329	0.043	0	1
ENSG00000286201	0.359583	0.383329	0.043	0	1
HAND1	0.359583	0.383329	0.043	0	1
CBX3	0.359861	-0.388047	0.717	0.9	1
MAPK1	0.359929	0.417276	0.543	0.4	1
TXLNA	0.360207	-0.394279	0.217	0.35	1
RTN4IP1	0.360207	-0.394279	0.217	0.35	1
ZNF90	0.360453	-0.464668	0.696	0.75	1
MARCHF7	0.360705	-0.308549	0.587	0.65	1
SMC1A	0.360782	0.348563	0.783	0.8	1
SAMD5	0.360866	0.705257	0.13	0.05	1
LRRC8D	0.361176	-0.246488	0.826	0.9	1
ASH2L	0.361581	0.520832	0.478	0.35	1
PDCD11	0.361915	-0.131245	0.804	1	1
USP45	0.362027	-0.687061	0.326	0.45	1
ENSG00000277196	0.362752	0.236487	0.761	0.55	1
SMG6	0.362895	0.249028	0.826	0.7	1
RERG	0.362914	-0.509756	0.63	0.7	1
ATIC	0.363422	0.455478	0.565	0.55	1
HEATR6	0.363479	-0.275634	0.261	0.4	1
HERC4	0.363585	-0.436099	0.522	0.6	1
PIK3CA	0.363612	-0.649093	0.283	0.4	1
TFCP2	0.363817	0.31774	0.717	0.75	1
ZNF567	0.36385	0.383329	0.261	0.15	1
ZCCHC9	0.36385	0.383329	0.261	0.15	1
ZMAT2	0.36385	0.383329	0.261	0.15	1
GRAMD1A	0.36394	0.300866	0.457	0.3	1
ATP5F1E	0.364065	0.752562	0.391	0.3	1
SERPINH1	0.364097	-0.732149	0.304	0.4	1
CARMIL1	0.364118	-0.518824	0.696	0.75	1
GLB1	0.364609	0.231326	0.435	0.3	1
SNX9	0.364624	-0.449561	0.457	0.55	1
CNOT1	0.365049	-0.258217	0.587	0.75	1
ZNF10	0.365083	0.84276	0.37	0.25	1
PECR	0.365974	0.498806	0.196	0.1	1
EFCAB2	0.366522	-0.687061	0.196	0.3	1
MCM3AP-AS1	0.366522	-0.687061	0.196	0.3	1
MKRN2	0.366522	-0.687061	0.196	0.3	1
MIX23	0.366522	-0.687061	0.196	0.3	1
FAM85B	0.366522	-0.687061	0.196	0.3	1
WASHC5	0.366522	-0.687061	0.196	0.3	1
PDK3	0.366522	-0.687061	0.196	0.3	1
LINC-PINT	0.36654	0.238939	0.283	0.15	1
SHROOM2	0.366588	0.492263	0.609	0.6	1
FANCM	0.366596	0.383329	0.37	0.25	1
TMEM260	0.366596	0.383329	0.37	0.25	1
NUTF2	0.366596	0.383329	0.37	0.25	1
WBP11	0.366765	-0.442642	0.348	0.45	1
MAP2K4	0.367018	0.190684	0.674	0.55	1
TMEM267	0.367028	0.672835	0.457	0.4	1
TIA1	0.36725	0.334419	0.478	0.35	1
PRPF39	0.367271	-0.408085	0.413	0.55	1
APAF1	0.367435	0.672835	0.13	0.05	1
TTC26	0.367435	0.535332	0.13	0.05	1
ACAD10	0.367495	0.383329	0.522	0.4	1
BLMH	0.368041	0.283793	0.435	0.3	1
WDR1	0.368671	0.535332	0.609	0.65	1
TTC7A	0.368868	0.283793	0.5	0.35	1
CDC45	0.368933	0.213404	0.391	0.25	1
BRD7	0.369028	0.553254	0.435	0.35	1
ZNF519	0.369082	-0.616671	0.239	0.35	1
SYNJ2BP	0.369247	-0.716207	0.239	0.35	1
ZBTB40	0.369623	-0.394279	0.457	0.6	1
DDX5	0.369627	-0.439794	0.565	0.65	1
APBB2	0.369805	-0.234801	0.913	1	1
CCDC18-AS1	0.370746	-0.371559	0.261	0.4	1
ATXN2L	0.370791	-0.327165	0.913	0.95	1
CSNK1A1	0.370886	-0.339137	0.804	0.85	1
ABHD12	0.370929	0.200465	0.804	0.7	1
SLC12A6	0.371039	-0.687061	0.152	0.25	1
ARL15	0.371055	-0.339137	0.565	0.7	1
RBM14	0.371069	0.520832	0.478	0.4	1
LNCTAM34A	0.371194	-1.61667	0.043	0.1	1
IL22RA1	0.371194	-1.61667	0.043	0.1	1
KCNH1	0.371194	-1.61667	0.043	0.1	1
FAM241B	0.371194	-1.61667	0.043	0.1	1
ANO5	0.371194	-1.61667	0.043	0.1	1
ENSG00000286746	0.371194	-1.9386	0.043	0.1	1
BIVM	0.371194	-1.61667	0.043	0.1	1
SLC25A21	0.371194	-1.61667	0.043	0.1	1
DNAAF4	0.371194	-1.61667	0.043	0.1	1
C17orf49	0.371194	-1.61667	0.043	0.1	1
LINC01482	0.371194	-1.61667	0.043	0.1	1
ZNF844	0.371194	-1.61667	0.043	0.1	1
ZNF799	0.371194	-1.61667	0.043	0.1	1
BCAM	0.371194	-1.61667	0.043	0.1	1
ETAA1	0.371194	-1.61667	0.043	0.1	1
CHROMR	0.371194	-1.61667	0.043	0.1	1
ZFAND2B	0.371194	-1.61667	0.043	0.1	1
C2orf72	0.371194	-1.61667	0.043	0.1	1
BMP7	0.371194	-1.61667	0.043	0.1	1
ENTPD3-AS1	0.371194	-1.61667	0.043	0.1	1
YIPF5	0.371194	-1.9386	0.043	0.1	1
DLX6-AS1	0.371194	-1.61667	0.043	0.1	1
PLAG1	0.371194	-1.9386	0.043	0.1	1
IFT74	0.371194	-1.61667	0.043	0.1	1
HDAC1	0.371937	0.476438	0.304	0.2	1
CHTOP	0.371937	0.476438	0.304	0.2	1
SMYD4	0.371937	0.476438	0.304	0.2	1
CCDC61	0.371937	0.476438	0.304	0.2	1
NAPA	0.371937	0.476438	0.304	0.2	1
NAA10	0.371937	0.563901	0.304	0.2	1
PDE4D	0.371995	0.328881	0.391	0.25	1
NALF1	0.372143	0.488026	0.63	0.55	1
PPA1	0.372853	0.605721	0.348	0.25	1
ZNF738	0.372853	0.605721	0.348	0.25	1
BRI3	0.37286	-0.523562	0.283	0.4	1
LINC00630	0.37286	-0.523562	0.283	0.4	1
PSMA6	0.37286	0.535332	0.348	0.25	1
ATP5PO	0.37286	0.535332	0.348	0.25	1
BAG6	0.37286	0.535332	0.348	0.25	1
CCZ1B	0.37286	0.672835	0.348	0.25	1
AGFG2	0.37286	0.535332	0.348	0.25	1
SNX30	0.37286	0.736966	0.348	0.25	1
DYNC2I2	0.37286	0.535332	0.348	0.25	1
MED15	0.372935	0.120294	0.913	0.8	1
GALK2	0.373061	-0.616671	0.5	0.6	1
CMC1	0.374062	-0.661065	0.239	0.35	1
SRSF5	0.374241	0.442222	0.413	0.3	1
TM2D1	0.374343	-0.339137	0.37	0.5	1
RPS6KA1	0.374419	0.213404	0.13	0.05	1
ZNF500	0.374419	0.213404	0.13	0.05	1
TPRG1	0.374419	0.213404	0.13	0.05	1
ENSG00000223838	0.374419	0.213404	0.13	0.05	1
HIPK2	0.374419	0.213404	0.13	0.05	1
MAP2K1	0.374553	-0.394279	0.435	0.55	1
PPP2R3B	0.374755	0.468218	0.543	0.45	1
MFN2	0.374835	-0.809316	0.391	0.45	1
CYBC1	0.375415	-1.04963	0.174	0.25	1
XRN2	0.37571	-0.464668	0.696	0.8	1
RPS6KA3	0.376436	0.634867	0.348	0.25	1
C6orf62	0.376616	-0.549557	0.152	0.25	1
FARSA	0.377166	0.383329	0.196	0.1	1
CLDN7	0.377193	0.575974	0.391	0.3	1
SCO1	0.377193	0.575974	0.391	0.3	1
DAGLB	0.377193	0.575974	0.391	0.3	1
SWAP70	0.377221	0.514573	0.391	0.3	1
API5	0.377221	0.514573	0.391	0.3	1
GARS1-DT	0.377221	0.514573	0.391	0.3	1
DDX51	0.377594	0.798366	0.239	0.15	1
AP1AR	0.377594	0.798366	0.239	0.15	1
VPS8	0.377601	-0.375663	0.478	0.65	1
NBPF14	0.377604	0.705257	0.239	0.15	1
DISC1	0.377604	0.705257	0.239	0.15	1
IFITM1	0.377604	0.705257	0.239	0.15	1
KDM6B	0.378065	-0.678072	0.391	0.45	1
GLOD4	0.378467	0.283793	0.261	0.15	1
CHD3	0.378467	0.283793	0.261	0.15	1
TPM3	0.378627	0.30738	0.565	0.45	1
YIPF4	0.378688	-0.584963	0.348	0.45	1
MDM4	0.378695	-0.226725	0.674	0.8	1
CREB3L2	0.378697	-0.449561	0.543	0.6	1
CLN3	0.378708	0.383329	0.413	0.3	1
ERH	0.378907	-0.564204	0.239	0.35	1
SLC12A4	0.378907	-0.564204	0.239	0.35	1
MED14	0.379148	-0.661065	0.261	0.35	1
ATP6V0B	0.379196	-0.616671	0.196	0.3	1
TOM1	0.379196	-0.616671	0.196	0.3	1
LRP5	0.379668	-0.523562	0.109	0.2	1
RARB	0.379668	-0.523562	0.109	0.2	1
C9orf72	0.379668	-0.523562	0.109	0.2	1
CLCC1	0.379722	0.152003	0.413	0.25	1
ZNF341	0.379722	-0.464668	0.326	0.45	1
NUP107	0.379892	-0.201634	0.848	0.9	1
ELL	0.380157	0.190684	0.37	0.25	1
WDR11-DT	0.381121	0.450443	0.304	0.2	1
FAM98B	0.38116	-0.464668	0.152	0.25	1
GDPD1	0.38116	-0.464668	0.152	0.25	1
ZNF397	0.38116	-0.616671	0.152	0.25	1
SPC25	0.38116	-0.616671	0.152	0.25	1
CASC20	0.38116	-0.464668	0.152	0.25	1
CFAP298	0.38116	-0.616671	0.152	0.25	1
SFMBT1	0.38116	-0.616671	0.152	0.25	1
SAP30L-AS1	0.38116	-0.616671	0.152	0.25	1
SMPDL3A	0.38116	-0.616671	0.152	0.25	1
MCPH1-AS1	0.38116	-0.616671	0.152	0.25	1
RBIS	0.38116	-0.616671	0.152	0.25	1
RAD21	0.38116	-0.616671	0.152	0.25	1
PAIP2B	0.381223	-0.394279	0.13	0.05	1
NAA15	0.381288	-0.365133	0.63	0.65	1
SRFBP1	0.381464	-0.378512	0.326	0.45	1
INTS6	0.381559	-0.464668	0.283	0.4	1
UBL3	0.38171	-0.538669	0.348	0.45	1
CCDC88C	0.381725	0.672835	0.435	0.35	1
SGSM3	0.381833	-0.649093	0.37	0.45	1
LYPLA1	0.382137	-0.273187	0.717	0.9	1
RBBP6	0.382302	0.338935	0.522	0.4	1
UBN2	0.382326	0.176878	0.652	0.5	1
ARID2	0.382462	-0.424026	0.826	0.9	1
LPCAT1	0.382474	0.345854	0.543	0.4	1
PSMD2	0.382745	-0.687061	0.37	0.45	1
USP48	0.382901	-0.279636	0.543	0.65	1
RPS9	0.382956	0.361302	0.826	0.75	1
ELOVL5	0.383264	-0.839064	0.5	0.55	1
AP4E1	0.383532	0.383329	0.37	0.25	1
NLRP2	0.384582	0.18303	0.957	0.95	1
GPHN	0.384756	0.100022	0.891	0.85	1
ACTN4	0.386176	0.219609	0.978	1	1
DRG1	0.386323	0.476438	0.457	0.35	1
KANTR	0.386778	0.334419	0.478	0.35	1
INTU	0.387057	-0.716207	0.261	0.35	1
RACK1	0.387352	0.447459	0.739	0.7	1
WSB2	0.388174	0.312939	0.37	0.25	1
BTBD1	0.388232	-0.509756	0.304	0.4	1
DENND1B	0.388488	0.257798	0.196	0.1	1
PIGQ	0.388488	0.257798	0.196	0.1	1
ZNF449	0.388488	0.257798	0.196	0.1	1
POLR3B	0.388624	0.272297	0.435	0.3	1
NT5C2	0.388774	-0.327165	0.565	0.7	1
RRP15	0.388901	-0.201634	0.196	0.1	1
ARHGAP44	0.389333	-0.593951	0.522	0.6	1
SREK1	0.389584	-0.353637	0.543	0.65	1
ENSG00000261512	0.389603	-1.20163	0.043	0.1	1
SLC7A11-AS1	0.389603	-1.20163	0.043	0.1	1
LZIC	0.389632	-1.20163	0.043	0.1	1
TFAP2E-AS1	0.389632	-1.20163	0.043	0.1	1
EXO5-DT	0.389632	-1.20163	0.043	0.1	1
GNG12	0.389632	-1.20163	0.043	0.1	1
NEGR1	0.389632	-1.20163	0.043	0.1	1
AK5	0.389632	-1.20163	0.043	0.1	1
PTGFR	0.389632	-1.20163	0.043	0.1	1
TLCD4	0.389632	-1.20163	0.043	0.1	1
ELAPOR1	0.389632	-1.20163	0.043	0.1	1
ENSG00000243960	0.389632	-1.20163	0.043	0.1	1
ADAMTSL4-AS2	0.389632	-1.20163	0.043	0.1	1
BNIPL	0.389632	-1.20163	0.043	0.1	1
ENSG00000228863	0.389632	-1.20163	0.043	0.1	1
TIPRL	0.389632	-1.20163	0.043	0.1	1
RC3H1-IT1	0.389632	-1.20163	0.043	0.1	1
MRPS14	0.389632	-1.20163	0.043	0.1	1
ENSG00000227579	0.389632	-1.20163	0.043	0.1	1
NMNAT2	0.389632	-1.20163	0.043	0.1	1
ENSG00000285894	0.389632	-1.20163	0.043	0.1	1
ENSG00000234915	0.389632	-1.20163	0.043	0.1	1
KCNK1	0.389632	-1.20163	0.043	0.1	1
COA6	0.389632	-1.20163	0.043	0.1	1
ERO1B	0.389632	-1.20163	0.043	0.1	1
NUDT13	0.389632	-1.20163	0.043	0.1	1
PAPSS2	0.389632	-1.20163	0.043	0.1	1
SLIT1	0.389632	-1.20163	0.043	0.1	1
GOLGA7B	0.389632	-1.20163	0.043	0.1	1
ENTPD7	0.389632	-1.20163	0.043	0.1	1
SEC31B	0.389632	-1.20163	0.043	0.1	1
TDRD1	0.389632	-1.20163	0.043	0.1	1
C10orf90	0.389632	-1.20163	0.043	0.1	1
PAOX	0.389632	-1.20163	0.043	0.1	1
TNKS1BP1	0.389632	-1.20163	0.043	0.1	1
SYVN1	0.389632	-1.20163	0.043	0.1	1
CCDC85B	0.389632	-1.20163	0.043	0.1	1
EIF1AD	0.389632	-1.20163	0.043	0.1	1
ME3	0.389632	-1.20163	0.043	0.1	1
ENSG00000254731	0.389632	-1.20163	0.043	0.1	1
TAGLN	0.389632	-1.20163	0.043	0.1	1
OR10D3	0.389632	-1.20163	0.043	0.1	1
FBXL14	0.389632	-1.20163	0.043	0.1	1
ENSG00000203593	0.389632	-1.20163	0.043	0.1	1
ENSG00000275703	0.389632	-1.20163	0.043	0.1	1
MANSC1	0.389632	-1.20163	0.043	0.1	1
TMTC1	0.389632	-1.20163	0.043	0.1	1
ENSG00000277342	0.389632	-1.20163	0.043	0.1	1
MYG1	0.389632	-1.20163	0.043	0.1	1
ORMDL2	0.389632	-1.20163	0.043	0.1	1
MIRLET7IHG	0.389632	-1.20163	0.043	0.1	1
CPM	0.389632	-1.20163	0.043	0.1	1
POC1B-AS1	0.389632	-1.20163	0.043	0.1	1
HSPB8	0.389632	-1.20163	0.043	0.1	1
TRIAP1	0.389632	-1.20163	0.043	0.1	1
TMEM132D	0.389632	-1.20163	0.043	0.1	1
RIMBP2	0.389632	-1.20163	0.043	0.1	1
ENSG00000287722	0.389632	-1.20163	0.043	0.1	1
COMMD6	0.389632	-1.20163	0.043	0.1	1
SLAIN1	0.389632	-1.20163	0.043	0.1	1
ZFHX2-AS1	0.389632	-1.20163	0.043	0.1	1
DHRS4-AS1	0.389632	-1.20163	0.043	0.1	1
LINC00871	0.389632	-1.20163	0.043	0.1	1
ENSG00000284959	0.389632	-1.20163	0.043	0.1	1
ENSG00000286973	0.389632	-1.20163	0.043	0.1	1
APBA2	0.389632	-1.20163	0.043	0.1	1
EMC4	0.389632	-1.20163	0.043	0.1	1
CHST14	0.389632	-1.20163	0.043	0.1	1
JMJD7	0.389632	-1.20163	0.043	0.1	1
UNC13C	0.389632	-1.20163	0.043	0.1	1
ENSG00000286813	0.389632	-1.20163	0.043	0.1	1
IL16	0.389632	-1.20163	0.043	0.1	1
STARD5	0.389632	-1.20163	0.043	0.1	1
C15orf40	0.389632	-1.20163	0.043	0.1	1
ZNF263	0.389632	-1.20163	0.043	0.1	1
GRIN2A	0.389632	-1.20163	0.043	0.1	1
ENSG00000261560	0.389632	-1.20163	0.043	0.1	1
LCMT1-AS1	0.389632	-1.20163	0.043	0.1	1
ASPHD1	0.389632	-1.20163	0.043	0.1	1
ZNF785	0.389632	-1.20163	0.043	0.1	1
ZNF646	0.389632	-1.20163	0.043	0.1	1
VKORC1	0.389632	-1.20163	0.043	0.1	1
TSNAXIP1	0.389632	-1.20163	0.043	0.1	1
SYCE1L	0.389632	-1.20163	0.043	0.1	1
ENSG00000261540	0.389632	-1.20163	0.043	0.1	1
ATMIN	0.389632	-1.20163	0.043	0.1	1
SPATA33	0.389632	-1.20163	0.043	0.1	1
EMC6	0.389632	-1.20163	0.043	0.1	1
SMTNL2	0.389632	-1.20163	0.043	0.1	1
ARHGEF15	0.389632	-1.20163	0.043	0.1	1
PLCD3	0.389632	-1.20163	0.043	0.1	1
MAPT	0.389632	-1.20163	0.043	0.1	1
ITGB3	0.389632	-1.20163	0.043	0.1	1
C17orf58	0.389632	-1.20163	0.043	0.1	1
WIPI1	0.389632	-1.20163	0.043	0.1	1
CANT1	0.389632	-1.20163	0.043	0.1	1
ENSG00000262580	0.389632	-1.20163	0.043	0.1	1
ENSG00000282965	0.389632	-1.20163	0.043	0.1	1
ENSG00000265477	0.389632	-1.20163	0.043	0.1	1
MYOM1	0.389632	-1.20163	0.043	0.1	1
MTCL1	0.389632	-1.20163	0.043	0.1	1
CDC34	0.389632	-1.20163	0.043	0.1	1
GAMT	0.389632	-1.20163	0.043	0.1	1
ENSG00000268798	0.389632	-1.20163	0.043	0.1	1
ENSG00000267283	0.389632	-1.20163	0.043	0.1	1
CAMSAP3	0.389632	-1.20163	0.043	0.1	1
ADAMTS10	0.389632	-1.20163	0.043	0.1	1
ZNF558	0.389632	-1.20163	0.043	0.1	1
GADD45GIP1	0.389632	-1.20163	0.043	0.1	1
ADGRE3	0.389632	-1.20163	0.043	0.1	1
ZNF529-AS1	0.389632	-1.20163	0.043	0.1	1
LRFN1	0.389632	-1.20163	0.043	0.1	1
MYPOP	0.389632	-1.20163	0.043	0.1	1
SLC6A16	0.389632	-1.20163	0.043	0.1	1
SPACA6	0.389632	-1.20163	0.043	0.1	1
ZNF528	0.389632	-1.20163	0.043	0.1	1
CCDC106	0.389632	-1.20163	0.043	0.1	1
SLC8A1-AS1	0.389632	-1.20163	0.043	0.1	1
APLF	0.389632	-1.20163	0.043	0.1	1
MXD1	0.389632	-1.20163	0.043	0.1	1
RNF103	0.389632	-1.20163	0.043	0.1	1
LINC01911	0.389632	-1.20163	0.043	0.1	1
ACVR1C	0.389632	-1.20163	0.043	0.1	1
SLC4A10	0.389632	-1.20163	0.043	0.1	1
ENSG00000287149	0.389632	-1.20163	0.043	0.1	1
FTCDNL1	0.389632	-1.20163	0.043	0.1	1
ENSG00000234431	0.389632	-1.20163	0.043	0.1	1
METTL21A	0.389632	-1.20163	0.043	0.1	1
SPAG16	0.389632	-1.20163	0.043	0.1	1
ATG9A	0.389632	-1.20163	0.043	0.1	1
BMP2	0.389632	-1.20163	0.043	0.1	1
WFDC2	0.389632	-1.20163	0.043	0.1	1
CDH26	0.389632	-1.20163	0.043	0.1	1
ENSG00000276077	0.389632	-1.20163	0.043	0.1	1
BACH1-IT3	0.389632	-1.20163	0.043	0.1	1
SEC14L2	0.389632	-1.20163	0.043	0.1	1
MTFP1	0.389632	-1.20163	0.043	0.1	1
PATZ1	0.389632	-1.20163	0.043	0.1	1
CPT1B	0.389632	-1.20163	0.043	0.1	1
SEMA3F	0.389632	-1.20163	0.043	0.1	1
HYAL1	0.389632	-1.20163	0.043	0.1	1
MAPKAPK3	0.389632	-1.20163	0.043	0.1	1
PHF7	0.389632	-1.20163	0.043	0.1	1
NT5DC2	0.389632	-1.20163	0.043	0.1	1
IL17RD	0.389632	-1.20163	0.043	0.1	1
SYNPR-AS1	0.389632	-1.20163	0.043	0.1	1
THOC7	0.389632	-1.20163	0.043	0.1	1
NFKBIZ	0.389632	-1.20163	0.043	0.1	1
CFAP44	0.389632	-1.20163	0.043	0.1	1
DIPK2A	0.389632	-1.20163	0.043	0.1	1
IQCG	0.389632	-1.20163	0.043	0.1	1
ENSG00000283183	0.389632	-1.20163	0.043	0.1	1
GRK4	0.389632	-1.20163	0.043	0.1	1
SEPSECS	0.389632	-1.20163	0.043	0.1	1
COX18	0.389632	-1.20163	0.043	0.1	1
LINC02377	0.389632	-1.20163	0.043	0.1	1
NR3C2	0.389632	-1.20163	0.043	0.1	1
ENSG00000249335	0.389632	-1.20163	0.043	0.1	1
MARVELD2	0.389632	-1.20163	0.043	0.1	1
ENSG00000249856	0.389632	-1.20163	0.043	0.1	1
SLC27A6	0.389632	-1.20163	0.043	0.1	1
EIF4EBP3	0.389632	-1.20163	0.043	0.1	1
SLC35A4	0.389632	-1.20163	0.043	0.1	1
RAB24	0.389632	-1.20163	0.043	0.1	1
B4GALT7	0.389632	-1.20163	0.043	0.1	1
GFOD1	0.389632	-1.20163	0.043	0.1	1
PPP1R11	0.389632	-1.20163	0.043	0.1	1
PSORS1C3	0.389632	-1.20163	0.043	0.1	1
DNAH8	0.389632	-1.20163	0.043	0.1	1
SCIRT	0.389632	-1.20163	0.043	0.1	1
BAG2	0.389632	-1.20163	0.043	0.1	1
LINC01611	0.389632	-1.20163	0.043	0.1	1
BACH2	0.389632	-1.20163	0.043	0.1	1
MANEA	0.389632	-1.20163	0.043	0.1	1
ARMC2	0.389632	-1.20163	0.043	0.1	1
ENSG00000289376	0.389632	-1.20163	0.043	0.1	1
MAN1A1	0.389632	-1.20163	0.043	0.1	1
RNF217-AS1	0.389632	-1.20163	0.043	0.1	1
PDE7B	0.389632	-1.20163	0.043	0.1	1
SF3B5	0.389632	-1.20163	0.043	0.1	1
ENSG00000288910	0.389632	-1.20163	0.043	0.1	1
ENSG00000273230	0.389632	-1.20163	0.043	0.1	1
FAM220A	0.389632	-1.20163	0.043	0.1	1
ENSG00000228010	0.389632	-1.20163	0.043	0.1	1
ARL4A	0.389632	-1.20163	0.043	0.1	1
ENSG00000279072	0.389632	-1.20163	0.043	0.1	1
LINC02604	0.389632	-1.20163	0.043	0.1	1
IFT22	0.389632	-1.20163	0.043	0.1	1
SLC26A5	0.389632	-1.20163	0.043	0.1	1
WDR91	0.389632	-1.20163	0.043	0.1	1
ARHGEF35	0.389632	-1.20163	0.043	0.1	1
ATP6V1B2	0.389632	-1.20163	0.043	0.1	1
UBXN8	0.389632	-1.20163	0.043	0.1	1
SLCO5A1	0.389632	-1.20163	0.043	0.1	1
ENSG00000249328	0.389632	-1.20163	0.043	0.1	1
LINC02235	0.389632	-1.20163	0.043	0.1	1
POLR2K	0.389632	-1.20163	0.043	0.1	1
ENSG00000288583	0.389632	-1.20163	0.043	0.1	1
SLC25A51	0.389632	-1.20163	0.043	0.1	1
C9orf64	0.389632	-1.20163	0.043	0.1	1
GADD45G	0.389632	-1.20163	0.043	0.1	1
SWI5	0.389632	-1.20163	0.043	0.1	1
ENTPD8	0.389632	-1.20163	0.043	0.1	1
AP1S2	0.389632	-1.20163	0.043	0.1	1
REPS2	0.389632	-1.20163	0.043	0.1	1
MAP7D2	0.389632	-1.20163	0.043	0.1	1
TSR2	0.389632	-1.20163	0.043	0.1	1
GLA	0.389632	-1.20163	0.043	0.1	1
ARMCX6	0.389632	-1.20163	0.043	0.1	1
MMGT1	0.389632	-1.20163	0.043	0.1	1
STX18	0.389916	-0.616671	0.304	0.4	1
SLC25A44	0.390117	-0.464668	0.652	0.75	1
ACO2	0.390374	0.356362	0.652	0.6	1
MTMR9	0.390877	-1.03171	0.174	0.25	1
COLEC12	0.390985	0.383329	0.522	0.45	1
NRF1	0.391005	-0.298931	0.63	0.65	1
PPP3CC	0.39192	-0.754175	0.261	0.35	1
NECTIN2	0.392201	0.176878	0.696	0.5	1
DDX17	0.392987	-0.225881	0.696	0.95	1
ENSG00000251574	0.392998	-0.278802	0.739	0.85	1
POMGNT1	0.393065	0.605721	0.239	0.15	1
PSEN2	0.393065	0.605721	0.239	0.15	1
MLF2	0.393065	0.605721	0.239	0.15	1
METTL22	0.393065	0.885829	0.239	0.15	1
PPP1R13L	0.393065	0.605721	0.239	0.15	1
ZNF347	0.393065	0.705257	0.239	0.15	1
RUVBL1	0.393065	0.605721	0.239	0.15	1
LINC02043	0.393065	0.798366	0.239	0.15	1
PKN3	0.393065	0.798366	0.239	0.15	1
SYAP1	0.393065	0.605721	0.239	0.15	1
EIF3D	0.393319	-0.275634	0.543	0.7	1
ALG14	0.393363	0.176878	0.261	0.15	1
NAA40	0.393363	0.176878	0.261	0.15	1
PSMD3	0.393363	0.176878	0.261	0.15	1
STRADA	0.393363	0.176878	0.261	0.15	1
MVK	0.393363	-0.102098	0.196	0.3	1
OSGEP	0.393363	-0.549557	0.196	0.3	1
TIMM9	0.393363	-0.424026	0.196	0.3	1
LEO1	0.393363	-0.549557	0.196	0.3	1
ENSG00000262265	0.393363	-0.549557	0.196	0.3	1
FAM104A	0.393363	-0.549557	0.196	0.3	1
NDUFAF5	0.393363	-0.549557	0.196	0.3	1
C2CD2	0.393363	-0.549557	0.196	0.3	1
TMEM39A	0.393363	-0.424026	0.196	0.3	1
DIMT1	0.393363	-0.549557	0.196	0.3	1
SNX24	0.393545	-0.385346	0.804	0.8	1
PTPN5	0.393577	-0.201634	0.283	0.4	1
PHRF1	0.393824	-0.384498	0.63	0.65	1
FHIP2B	0.394152	-0.786596	0.326	0.4	1
LDLR	0.39427	0.238939	0.696	0.6	1
EPB41L4A	0.394445	-0.327165	0.196	0.1	1
TERT	0.395299	0.435796	0.413	0.3	1
ARL17A	0.395689	0.283793	0.478	0.35	1
TSEN54	0.395689	0.283793	0.478	0.35	1
SYT14	0.395859	-1.68706	0.087	0.15	1
CXCL14	0.395939	-0.247438	0.391	0.55	1
DEPTOR	0.396318	0.165148	0.587	0.45	1
POT1	0.396573	-0.501194	0.239	0.35	1
PLD3	0.396645	0.120294	0.478	0.3	1
RPRD1A	0.396767	-0.642206	0.478	0.55	1
CPSF6	0.396934	0.265492	0.674	0.55	1
LIG3	0.397175	-0.549557	0.413	0.5	1
SS18L1	0.397224	-0.339137	0.304	0.45	1
PSMA3-AS1	0.397384	-0.699134	0.283	0.4	1
RBM10	0.397538	0.120294	0.37	0.25	1
LONP1	0.397548	-0.475809	0.609	0.65	1
FABP5	0.397724	-0.263034	0.326	0.45	1
POLR1A	0.39801	-0.137504	0.587	0.7	1
FBXO11	0.39801	0.224631	0.826	0.75	1
INTS9	0.398017	-0.244703	0.457	0.6	1
YJU2B	0.39809	0.498806	0.435	0.35	1
DPPA3	0.398116	0.468218	0.413	0.3	1
CTNNBIP1	0.398203	0.383329	0.304	0.2	1
ZNF320	0.398203	0.383329	0.304	0.2	1
LYAR	0.398203	0.383329	0.304	0.2	1
WTAP	0.398203	0.383329	0.304	0.2	1
SLC7A8	0.398509	0.13121	0.957	0.95	1
CAAP1	0.398595	-0.509756	0.326	0.45	1
HUNK	0.398697	0.705257	0.391	0.3	1
NEK1	0.398697	0.553254	0.391	0.3	1
RING1	0.398967	-0.879706	0.043	0.1	1
LINC00842	0.399152	0.575974	0.348	0.25	1
UXS1	0.399207	-0.250543	0.457	0.6	1
DDHD2	0.399889	-0.549557	0.152	0.25	1
PIK3AP1	0.399929	0.120294	0.196	0.1	1
TOLLIP	0.399929	0.120294	0.196	0.1	1
CHRNA7	0.399929	0.120294	0.196	0.1	1
RNF215	0.399929	0.120294	0.196	0.1	1
GKAP1	0.399929	-0.201634	0.196	0.1	1
UQCRH	0.39995	0.190684	0.565	0.45	1
RNF121	0.40017	0.419855	0.565	0.45	1
ACYP2	0.400582	-1.20163	0.13	0.2	1
MAT2A	0.401143	-0.786596	0.543	0.55	1
AGPAT2	0.401203	1.53533	0.174	0.1	1
KTN1	0.401793	-0.346832	0.913	0.9	1
LPAR2	0.402687	-0.823122	0.435	0.45	1
SNHG31	0.40292	0.157447	0.674	0.6	1
RAD50	0.402953	0.290219	0.565	0.45	1
MRPL38	0.403109	0.450443	0.391	0.3	1
USP6NL	0.403543	0.293131	0.543	0.4	1
KCNMB2-AS1	0.404231	-0.453173	0.587	0.6	1
PPP4R1	0.404352	0.321928	0.413	0.3	1
GPBP1	0.404495	-0.538669	0.5	0.6	1
SFXN1	0.404551	0.383329	0.304	0.2	1
CTNNAL1	0.405551	0.731252	0.522	0.45	1
DNAJC24	0.405733	-0.786596	0.217	0.3	1
FOSL2	0.405733	-0.786596	0.217	0.3	1
TANK	0.405733	-0.786596	0.217	0.3	1
CREBRF	0.405733	-0.786596	0.217	0.3	1
NAPRT	0.405733	-0.786596	0.217	0.3	1
WDR74	0.405823	0.646363	0.283	0.2	1
ALDH1L2	0.405823	0.646363	0.283	0.2	1
KANSL1L	0.405823	0.646363	0.283	0.2	1
OSBP2	0.405823	1.0614	0.283	0.2	1
SLC35D2	0.406472	0.120294	0.435	0.3	1
WWP2	0.406882	-0.501194	0.413	0.5	1
MROH1	0.40744	-0.284096	0.478	0.6	1
FASN	0.407507	-0.389261	0.804	0.85	1
PRDM1	0.407778	-0.123631	0.283	0.15	1
MTA3	0.407819	0.1676	0.826	0.8	1
P4HA1	0.408154	-0.513578	0.413	0.5	1
PRKCI	0.408187	-0.557778	0.37	0.5	1
R3HDM2	0.408241	-0.341037	0.717	0.85	1
ENSG00000236924	0.408292	-0.403268	0.457	0.55	1
CHCHD1	0.408379	-0.786596	0.043	0.1	1
CCDC122	0.408379	-0.786596	0.043	0.1	1
ALOX12	0.408379	-0.786596	0.043	0.1	1
RBFADN	0.408379	-0.786596	0.043	0.1	1
DEDD2	0.408379	-0.786596	0.043	0.1	1
ENSG00000276449	0.408379	-0.786596	0.043	0.1	1
CTNNA2	0.408379	-0.786596	0.043	0.1	1
RNF181	0.408379	-0.786596	0.043	0.1	1
SERPINE2	0.408379	-0.786596	0.043	0.1	1
MRGBP	0.408379	-0.786596	0.043	0.1	1
TREX1	0.408379	-0.786596	0.043	0.1	1
MXD4	0.408379	-0.786596	0.043	0.1	1
RETREG1	0.408379	-0.786596	0.043	0.1	1
MIR3936HG	0.408379	-0.786596	0.043	0.1	1
LSM2	0.408379	-0.201634	0.043	0.1	1
SOBP	0.408379	-0.786596	0.043	0.1	1
DUS4L-BCAP29	0.408379	-0.786596	0.043	0.1	1
AGBL3	0.408379	-0.786596	0.043	0.1	1
ACO1	0.408379	-0.464668	0.043	0.1	1
ELK1	0.408379	-0.786596	0.043	0.1	1
RTL8C	0.408379	-0.786596	0.043	0.1	1
FOCAD	0.408422	-0.291832	0.739	0.8	1
RNF19B	0.408831	0.498806	0.239	0.15	1
CTTNBP2NL	0.408831	0.498806	0.239	0.15	1
COMMD4	0.408831	0.705257	0.239	0.15	1
TUBB3	0.408831	0.498806	0.239	0.15	1
MREG	0.408831	0.498806	0.239	0.15	1
ZGPAT	0.408831	0.498806	0.239	0.15	1
SPCS3	0.408831	0.605721	0.239	0.15	1
ENSG00000250348	0.408831	0.498806	0.239	0.15	1
ZFP57	0.408831	0.498806	0.239	0.15	1
CUL9	0.408831	0.605721	0.239	0.15	1
CNTLN	0.408831	0.498806	0.239	0.15	1
FBXW5	0.408831	0.498806	0.239	0.15	1
PDE6D	0.409469	-0.823122	0.261	0.35	1
SOX2-OT	0.409469	-0.823122	0.261	0.35	1
CRK	0.409672	0.338935	0.478	0.4	1
SDK1	0.409727	0.128214	1	0.95	1
CDK6	0.409788	-0.8324	0.435	0.5	1
GPR107	0.410126	0.417276	0.565	0.5	1
CLCN6	0.410164	-0.549557	0.391	0.45	1
ZNF587	0.410267	-0.327165	0.413	0.55	1
MBNL2	0.41065	1.07138	0.304	0.25	1
MGST2	0.411137	-0.242276	0.413	0.55	1
GATAD2A	0.411224	-0.172488	0.848	0.9	1
ZFHX3	0.411954	0.174382	0.935	0.8	1
B4GALT1	0.412191	-0.201634	0.565	0.65	1
CNOT6	0.412346	0.30738	0.609	0.5	1
XPO4	0.412606	-0.226725	0.696	0.75	1
KAT14	0.412631	-0.687061	0.326	0.4	1
RAP2C-AS1	0.412644	-0.754175	0.261	0.35	1
FLAD1	0.412675	0.160936	0.326	0.2	1
MRPS35	0.412707	0.435796	0.413	0.3	1
R3HDM1	0.412889	-0.299814	0.674	0.9	1
NUMBL	0.413614	0.798366	0.174	0.1	1
HEG1	0.413614	1.12029	0.174	0.1	1
MAP3K13	0.413614	1.12029	0.174	0.1	1
FSTL4	0.413614	0.798366	0.174	0.1	1
SMG5	0.414003	-0.327165	0.478	0.6	1
CDCA5	0.414108	-1.04963	0.174	0.25	1
GMDS	0.414122	-0.23078	0.804	0.85	1
DESI2	0.414357	0.293131	0.457	0.3	1
CCZ1	0.414407	0.213404	0.435	0.3	1
RBM39	0.41471	0.250062	0.783	0.85	1
ATAD2	0.414753	0.336786	0.717	0.65	1
ATXN2	0.415043	0.539833	0.804	0.7	1
ANKS3	0.415227	0.293131	0.522	0.4	1
RPS18	0.415485	0.383329	0.978	0.95	1
PLEKHA8	0.415542	-0.201634	0.5	0.7	1
GIGYF1	0.415696	-0.498616	0.804	0.85	1
SLC25A13	0.415839	-0.327165	0.804	0.85	1
VDAC2	0.416302	-0.424026	0.391	0.5	1
RAD52	0.416333	0.468218	0.435	0.35	1
N4BP2	0.416455	-0.327165	0.674	0.75	1
PCSK7	0.416463	0.283793	0.457	0.35	1
TAS2R14	0.416591	0.252084	0.717	0.65	1
ATP6V0A2	0.417088	0.300866	0.261	0.15	1
GCSH	0.41772	0.634867	0.348	0.25	1
ENSG00000260573	0.417906	0.383329	0.348	0.25	1
COLGALT1	0.418649	-0.137504	0.326	0.45	1
UBE2G1	0.419025	-0.240804	0.891	0.85	1
MED4	0.419472	-0.616671	0.413	0.45	1
ANGEL1	0.419517	0.176878	0.196	0.1	1
SPATA5	0.419876	-0.495365	0.891	0.95	1
NF1	0.419898	-0.325016	0.826	0.8	1
CDC23	0.419905	-0.879706	0.174	0.25	1
ENSG00000229839	0.420028	-1.20163	0.13	0.2	1
RSKR	0.420082	-0.289097	0.413	0.6	1
TIAM2	0.420109	-0.699134	0.522	0.6	1
BTRC	0.420355	-0.371559	0.522	0.6	1
UBE2W	0.420958	0.257798	0.522	0.35	1
ATP13A3	0.421545	-0.523562	0.543	0.65	1
SYPL1	0.421658	-0.645241	0.435	0.5	1
C8orf76	0.421673	-0.275634	0.283	0.4	1
SLC25A16	0.422052	0.288171	0.891	0.85	1
MAPK6	0.422205	-0.268748	0.348	0.5	1
TCAF1	0.422415	0.476438	0.239	0.15	1
SYMPK	0.422447	0.325613	0.652	0.55	1
TROAP	0.422797	-0.616671	0.261	0.35	1
CMIP	0.423189	0.13335	0.848	0.8	1
LARS1	0.424147	-0.254101	0.891	1	1
ENTPD6	0.42423	0.300866	0.304	0.2	1
MIATNB	0.42423	0.300866	0.304	0.2	1
BICD2	0.42423	0.300866	0.304	0.2	1
C11orf58	0.424422	-0.464668	0.348	0.45	1
CLUH	0.424715	-0.201634	0.565	0.7	1
TFB1M	0.424919	-0.102098	0.413	0.55	1
RCOR3	0.425016	-0.327165	0.587	0.65	1
FAF2	0.425069	0.498806	0.413	0.35	1
SRP68	0.425113	-0.661065	0.304	0.4	1
CHFR	0.425272	0.426397	0.5	0.4	1
ARFIP1	0.425296	0.350907	0.522	0.4	1
MTHFR	0.425318	-1.46467	0.087	0.15	1
LINC02641	0.425318	-2.46467	0.087	0.15	1
ST8SIA1	0.425318	-1.46467	0.087	0.15	1
IKZF4	0.425318	-1.20163	0.087	0.15	1
ENSG00000276672	0.425318	-1.20163	0.087	0.15	1
GINS3	0.425318	-1.20163	0.087	0.15	1
MRPL58	0.425318	-1.20163	0.087	0.15	1
TLE5	0.425318	-1.20163	0.087	0.15	1
FBXL12	0.425318	-1.20163	0.087	0.15	1
SRRM5	0.425318	-1.20163	0.087	0.15	1
YBEY	0.425318	-1.20163	0.087	0.15	1
TCAIM	0.425318	-1.20163	0.087	0.15	1
PI4K2B	0.425318	-1.46467	0.087	0.15	1
TESK2	0.42551	-0.506488	0.413	0.5	1
ATP2C2	0.42601	0.646363	0.283	0.2	1
RNF185	0.42601	0.646363	0.283	0.2	1
WRN	0.426075	-0.394279	0.674	0.8	1
ODF2L	0.426177	0.672835	0.174	0.1	1
NOS1AP	0.426177	0.672835	0.174	0.1	1
RTRAF	0.426177	0.798366	0.174	0.1	1
TFAP4	0.426177	0.798366	0.174	0.1	1
ZCCHC14	0.426177	0.672835	0.174	0.1	1
C19orf53	0.426177	0.672835	0.174	0.1	1
ENSG00000240401	0.426177	0.672835	0.174	0.1	1
PER2	0.426177	0.672835	0.174	0.1	1
NANS	0.426177	0.672835	0.174	0.1	1
INIP	0.426177	0.798366	0.174	0.1	1
DAPK1	0.426294	0.287113	0.826	0.75	1
USP8	0.426785	0.383329	0.674	0.6	1
SHQ1	0.42683	-0.201634	0.391	0.55	1
SFT2D2	0.426865	-0.424026	0.196	0.3	1
DCPS	0.426865	-0.424026	0.196	0.3	1
QPRT	0.426865	-0.424026	0.196	0.3	1
HSD17B4	0.426865	-0.424026	0.196	0.3	1
SKIV2L	0.426865	-0.424026	0.196	0.3	1
CBLL1	0.426865	-0.424026	0.196	0.3	1
ST3GAL4	0.426985	0.238939	0.522	0.4	1
LCMT1	0.427344	0.272297	0.5	0.4	1
RECQL4	0.427455	-0.201634	0.696	0.8	1
UCK2	0.427572	0.204358	0.674	0.6	1
POU6F2	0.427648	0.656347	0.37	0.3	1
PSMD9	0.427658	0.724366	0.239	0.15	1
USP37	0.427844	-0.327165	0.5	0.6	1
HACD3	0.42785	0.135401	0.717	0.55	1
MYSM1	0.428019	-0.240108	0.543	0.7	1
TJP3	0.428537	0.383329	0.435	0.35	1
PEAK1	0.429152	-0.549557	0.674	0.75	1
SZRD1	0.429229	0.383329	0.239	0.15	1
SNX7	0.429229	0.383329	0.239	0.15	1
SPTBN2	0.429229	0.383329	0.239	0.15	1
RBMS2	0.429229	0.383329	0.239	0.15	1
EIF5A	0.429229	0.383329	0.239	0.15	1
SCAMP4	0.429229	0.383329	0.239	0.15	1
MKNK2	0.429229	0.383329	0.239	0.15	1
ENSG00000268205	0.429229	0.383329	0.239	0.15	1
TRAF3IP1	0.429229	0.383329	0.239	0.15	1
DVL3	0.429229	0.383329	0.239	0.15	1
TSPAN5	0.429229	0.383329	0.239	0.15	1
EBLN3P	0.429229	0.383329	0.239	0.15	1
SLC9A6	0.429229	0.383329	0.239	0.15	1
GDI2	0.429249	0.190684	0.63	0.55	1
LMBRD1	0.429696	-0.649093	0.37	0.45	1
UGP2	0.429885	-0.30117	0.391	0.5	1
HUWE1	0.429896	0.146976	0.935	0.9	1
PCF11	0.429907	-0.258217	0.37	0.5	1
TPM1	0.429968	0.202756	0.652	0.5	1
TFDP1	0.429995	0.187408	0.739	0.55	1
L3MBTL1	0.430033	0.383329	0.435	0.35	1
OMA1	0.430055	-0.523562	0.304	0.4	1
TTC28-AS1	0.430055	-0.523562	0.304	0.4	1
JAK2	0.430297	-0.464668	0.304	0.4	1
MTCH1	0.430617	-0.317111	0.413	0.55	1
DNAJB14	0.430855	0.120294	0.5	0.35	1
TAF1	0.43099	-0.256775	0.717	0.9	1
SELENOO	0.431028	0.257798	0.413	0.3	1
ZNF91	0.431443	-0.424026	0.565	0.6	1
LRPAP1	0.431615	0.213404	0.435	0.3	1
ENSG00000288899	0.431619	-0.814611	0.348	0.4	1
ATP6V0D1	0.43162	-0.786596	0.174	0.25	1
CENPK	0.431626	-0.699134	0.348	0.4	1
BASP1	0.431681	0.149441	0.957	0.9	1
MGAT5	0.431759	-0.696399	0.543	0.55	1
PABPN1	0.431918	0.18402	0.783	0.75	1
ARMC9	0.432254	0.419855	0.522	0.4	1
UACA	0.432498	-0.224498	0.935	1	1
DHX32	0.432639	0.338935	0.457	0.35	1
AKAP13	0.43285	-0.224354	0.957	1	1
NEDD4L	0.43307	-0.953706	0.391	0.4	1
SPEN	0.433187	-0.246028	0.674	0.8	1
PRODH	0.433258	0.328881	0.587	0.5	1
FAM124A	0.433339	0.968291	0.109	0.05	1
FTX	0.433477	-0.194216	0.978	1	1
WDR90	0.433536	0.160936	0.37	0.25	1
RAP1GAP2	0.433619	0.628441	0.37	0.3	1
ATRN	0.433683	-0.290901	0.63	0.7	1
SUFU	0.433761	-0.394279	0.239	0.35	1
WDR76	0.433761	-0.201634	0.239	0.35	1
GOSR2	0.433761	-0.394279	0.239	0.35	1
ECSIT	0.433761	-0.394279	0.239	0.35	1
DYNC1LI1	0.433761	-0.394279	0.239	0.35	1
FUT8	0.434011	-0.218508	0.891	0.85	1
TMEM94	0.434287	-0.247438	0.522	0.6	1
PCMTD1	0.434306	-0.371559	0.283	0.4	1
TCF4	0.434419	-0.549557	0.37	0.45	1
ABCC1	0.43472	0.468218	0.435	0.35	1
RTN3	0.434783	-0.294743	0.478	0.6	1
FDXR	0.435065	0.152003	0.326	0.2	1
LPGAT1	0.435226	-0.123631	0.391	0.25	1
TRIO	0.435304	-0.239109	0.978	0.95	1
UBASH3B	0.435407	-0.367992	0.935	0.95	1
WDR7	0.435452	-0.654146	0.348	0.4	1
CENPP	0.435458	-0.298931	0.826	0.8	1
UBTD2	0.4355	-0.555271	0.543	0.6	1
DVL1	0.435786	0.383329	0.565	0.5	1
PAFAH1B1	0.435876	-0.201634	0.652	0.8	1
CDC42-IT1	0.436336	-0.839064	0.174	0.25	1
DSTYK	0.436336	-0.839064	0.174	0.25	1
ASB13	0.436336	-0.839064	0.174	0.25	1
SNUPN	0.436336	-0.839064	0.174	0.25	1
ERLEC1	0.436336	-1.03171	0.174	0.25	1
ELP6	0.436336	-0.839064	0.174	0.25	1
USP19	0.436336	-0.839064	0.174	0.25	1
LINC00266-4P	0.436336	-0.839064	0.174	0.25	1
BRD2	0.437063	-0.308549	0.652	0.7	1
COG3	0.437275	-0.442642	0.348	0.45	1
COG7	0.437275	-0.442642	0.348	0.45	1
GHITM	0.437958	-1.06413	0.174	0.25	1
KIF4A	0.438348	-0.661065	0.478	0.55	1
UBE4B	0.438377	-0.464668	0.543	0.6	1
EAPP	0.438785	-0.671119	0.217	0.3	1
NSUN4	0.438879	0.535332	0.174	0.1	1
GOLPH3L	0.438879	0.535332	0.174	0.1	1
MEN1	0.438879	0.535332	0.174	0.1	1
VPS11	0.438879	0.535332	0.174	0.1	1
ENSG00000257759	0.438879	0.535332	0.174	0.1	1
FRMD5	0.438879	0.535332	0.174	0.1	1
CPD	0.438879	0.535332	0.174	0.1	1
TMC6	0.438879	0.672835	0.174	0.1	1
PRDX2	0.438879	0.535332	0.174	0.1	1
ZSWIM4	0.438879	0.535332	0.174	0.1	1
ITPKC	0.438879	0.535332	0.174	0.1	1
GRIN2D	0.438879	0.672835	0.174	0.1	1
MCFD2	0.438879	0.535332	0.174	0.1	1
CKAP2L	0.438879	0.535332	0.174	0.1	1
FKBP1A	0.438879	0.535332	0.174	0.1	1
ENSG00000278996	0.438879	0.535332	0.174	0.1	1
VPS26C	0.438879	0.535332	0.174	0.1	1
TAB1	0.438879	0.535332	0.174	0.1	1
PHF5A	0.438879	0.535332	0.174	0.1	1
SATB1-AS1	0.438879	0.672835	0.174	0.1	1
SLC41A3	0.438879	0.535332	0.174	0.1	1
ADTRP	0.438879	0.535332	0.174	0.1	1
MRPL14	0.438879	0.535332	0.174	0.1	1
TMEM30A	0.438879	0.672835	0.174	0.1	1
PSMB1	0.438879	0.535332	0.174	0.1	1
SARAF	0.438879	0.535332	0.174	0.1	1
TGFBR1	0.438879	0.535332	0.174	0.1	1
TRMT2B	0.438879	0.535332	0.174	0.1	1
VAMP7	0.438879	0.535332	0.174	0.1	1
MIB2	0.438879	-1.20163	0.13	0.2	1
LINC01641	0.438879	-0.979241	0.13	0.2	1
CCDC82	0.438879	-0.979241	0.13	0.2	1
C12orf60	0.438879	-0.979241	0.13	0.2	1
PML	0.438879	-0.979241	0.13	0.2	1
MPHOSPH6	0.438879	-0.979241	0.13	0.2	1
MRPL45	0.438879	-0.979241	0.13	0.2	1
RAB11B	0.438879	-0.979241	0.13	0.2	1
ZFP14	0.438879	-0.979241	0.13	0.2	1
ENSG00000286415	0.438879	-0.979241	0.13	0.2	1
VHL	0.438879	-0.979241	0.13	0.2	1
DCBLD2	0.438879	-0.979241	0.13	0.2	1
B4GALT4	0.438879	-0.979241	0.13	0.2	1
MYNN	0.438879	-0.979241	0.13	0.2	1
VARS2	0.438879	-0.979241	0.13	0.2	1
MDFI	0.438879	-1.20163	0.13	0.2	1
KPNA5	0.438879	-0.979241	0.13	0.2	1
CLDN12	0.438879	-0.979241	0.13	0.2	1
LRRC14	0.438879	-0.979241	0.13	0.2	1
PRMT9	0.439064	0.300866	0.304	0.2	1
KRR1	0.439165	0.383329	0.239	0.15	1
HNRNPD	0.439568	-0.456891	0.783	0.8	1
HAVCR1	0.439727	-0.403268	0.674	0.7	1
ZNF780B	0.440252	0.605721	0.326	0.25	1
ZNF99	0.440281	0.535332	0.326	0.25	1
AKNA	0.440281	0.535332	0.326	0.25	1
ECD	0.44049	-0.442642	0.413	0.5	1
TRPM7	0.440549	-0.133889	0.87	0.9	1
KCMF1	0.440726	-0.289097	0.5	0.65	1
HMGCS1	0.440821	-0.444905	0.543	0.7	1
PLD1	0.440904	-1.42403	0.087	0.15	1
ACSL1	0.440904	-1.20163	0.087	0.15	1
GOLM2	0.440917	0.137168	0.587	0.45	1
IQGAP1	0.441033	-0.30117	0.826	0.8	1
HELLPAR	0.441482	0.798366	0.109	0.05	1
TMEM132C	0.441482	0.968291	0.109	0.05	1
JKAMP	0.441482	0.798366	0.109	0.05	1
UBL7-DT	0.441482	0.798366	0.109	0.05	1
AAMP	0.441482	0.798366	0.109	0.05	1
LRIG1	0.441482	0.968291	0.109	0.05	1
PTPN13	0.441482	0.798366	0.109	0.05	1
PNPLA7	0.441482	1.38333	0.109	0.05	1
RMND1	0.441523	0.23523	0.957	0.8	1
EIF4G2	0.44207	0.430634	0.435	0.35	1
SLC4A8	0.442117	-0.642206	0.674	0.65	1
MCM7	0.442457	0.235771	0.717	0.65	1
LIMA1	0.442503	0.190684	0.739	0.55	1
AEBP2	0.442627	-0.240108	0.978	1	1
POLE	0.443077	0.265492	0.957	0.9	1
KLHL8	0.44316	0.430634	0.478	0.4	1
IBTK	0.443555	-0.314109	0.565	0.65	1
HDAC4	0.443585	0.486422	0.587	0.55	1
LUZP1	0.44367	-0.439794	0.478	0.6	1
NPLOC4	0.443761	0.196916	0.717	0.65	1
DYNC1I2	0.443786	0.194295	0.652	0.6	1
PSMD12	0.443997	-0.303513	0.587	0.7	1
PIK3R1	0.444191	-0.661065	0.261	0.35	1
SLC37A3	0.444333	-0.214125	0.978	0.9	1
CHD9	0.444409	-0.162105	0.457	0.6	1
ENSG00000257894	0.44486	1.43063	0.217	0.15	1
MT-ATP6	0.445123	-0.17213	0.87	0.95	1
IDH3B	0.44556	-0.538669	0.348	0.45	1
SH3RF2	0.445613	-0.616671	0.261	0.35	1
CHTF18	0.445821	0.120294	0.696	0.5	1
OPLAH	0.446091	-0.263034	0.37	0.5	1
CRYBG2	0.44674	0.476438	0.283	0.2	1
RHOT1	0.44674	0.724366	0.283	0.2	1
SLC9A3R1	0.44674	0.476438	0.283	0.2	1
TIMMDC1	0.44674	0.563901	0.283	0.2	1
SP4	0.44674	0.476438	0.283	0.2	1
PACC1	0.446786	-0.564204	0.261	0.35	1
CCDC47	0.446786	-0.564204	0.261	0.35	1
MTG2	0.446786	-0.564204	0.261	0.35	1
CPLANE1	0.447339	0.312939	0.304	0.2	1
GOLM1	0.447339	0.312939	0.304	0.2	1
NBEAL1	0.447435	-0.232008	0.565	0.65	1
FRRS1	0.448306	-1.08616	0.239	0.3	1
TUBG2	0.448501	-0.716207	0.283	0.35	1
CIP2A	0.448501	-0.716207	0.283	0.35	1
EIF3A	0.448578	-0.201634	0.87	0.95	1
ACOT11	0.448687	-0.938599	0.087	0.15	1
RAB4B	0.448687	-0.938599	0.087	0.15	1
ASAP1-IT2	0.448687	-0.938599	0.087	0.15	1
PIGN	0.448697	-0.371559	0.5	0.55	1
ENSG00000263494	0.448932	-0.268748	0.5	0.65	1
LSM14A	0.449229	0.130941	0.739	0.6	1
ANK3	0.449512	-0.654146	0.261	0.35	1
ERCC8	0.449535	-0.509756	0.348	0.45	1
NECAP2	0.449639	0.605721	0.109	0.05	1
FMN2	0.449639	0.605721	0.109	0.05	1
BICC1	0.449639	0.605721	0.109	0.05	1
ZCCHC24	0.449639	0.605721	0.109	0.05	1
ENSG00000255284	0.449639	0.605721	0.109	0.05	1
NINJ2	0.449639	0.605721	0.109	0.05	1
ENSG00000257298	0.449639	0.605721	0.109	0.05	1
UNG	0.449639	0.605721	0.109	0.05	1
FAM222A	0.449639	0.968291	0.109	0.05	1
TCHP	0.449639	0.605721	0.109	0.05	1
LRR1	0.449639	0.798366	0.109	0.05	1
NTHL1	0.449639	0.605721	0.109	0.05	1
HCFC1R1	0.449639	0.605721	0.109	0.05	1
DNAH3	0.449639	1.79837	0.109	0.05	1
ENSG00000260364	0.449639	0.798366	0.109	0.05	1
COG8	0.449639	0.798366	0.109	0.05	1
DNAH9	0.449639	0.605721	0.109	0.05	1
FAM117A	0.449639	0.605721	0.109	0.05	1
LRRC45	0.449639	0.605721	0.109	0.05	1
UBXN6	0.449639	0.605721	0.109	0.05	1
ALKBH7	0.449639	0.798366	0.109	0.05	1
EVI5L	0.449639	0.605721	0.109	0.05	1
EGLN2	0.449639	0.605721	0.109	0.05	1
MRPL30	0.449639	0.605721	0.109	0.05	1
IQCA1	0.449639	0.798366	0.109	0.05	1
FAM110A	0.449639	0.605721	0.109	0.05	1
ENSG00000279851	0.449639	0.605721	0.109	0.05	1
SGSM1	0.449639	0.605721	0.109	0.05	1
TATDN2	0.449639	0.605721	0.109	0.05	1
COLQ	0.449639	0.605721	0.109	0.05	1
CRMP1	0.449639	0.605721	0.109	0.05	1
CLIC1	0.449639	0.605721	0.109	0.05	1
AGPAT1	0.449639	0.605721	0.109	0.05	1
BUD31	0.449639	0.605721	0.109	0.05	1
POLR3D	0.449639	0.605721	0.109	0.05	1
TOX	0.449639	0.605721	0.109	0.05	1
FZD6	0.449639	0.605721	0.109	0.05	1
ZNF696	0.449639	0.605721	0.109	0.05	1
RUSC2	0.449639	0.605721	0.109	0.05	1
HABP4	0.449639	0.605721	0.109	0.05	1
LINC02595	0.449639	0.605721	0.109	0.05	1
HNRNPH2	0.449639	0.605721	0.109	0.05	1
OCRL	0.449639	0.605721	0.109	0.05	1
ATP6AP2	0.449861	-0.564204	0.217	0.3	1
AAGAB	0.449904	0.383329	0.478	0.4	1
SMARCA2	0.44992	0.283793	0.5	0.4	1
ACVR1B	0.44992	-0.289097	0.478	0.55	1
FKBP4	0.450154	0.272297	0.348	0.25	1
TMPRSS4	0.450169	-0.879706	0.261	0.15	1
PRDX5	0.450316	0.383329	0.239	0.15	1
LSR	0.450316	0.383329	0.239	0.15	1
PIM3	0.450316	0.476438	0.239	0.15	1
LIN52	0.450367	0.321928	0.543	0.5	1
GTPBP10	0.450744	-0.378512	0.391	0.5	1
ZBTB7C	0.450829	0.213404	0.239	0.15	1
PPP1R16B	0.450903	-0.327165	0.196	0.1	1
OGA	0.4513	-0.258217	0.674	0.75	1
LARP4B	0.451707	-0.219781	0.826	0.75	1
ZMYM1	0.451918	0.312939	0.348	0.25	1
ZNF827	0.451918	0.312939	0.348	0.25	1
DAD1	0.452089	-0.464668	0.261	0.35	1
ZHX3	0.452249	0.120294	0.457	0.35	1
NDUFB2	0.452249	0.120294	0.457	0.35	1
ATAD5	0.452305	0.170335	0.63	0.5	1
CKMT2-AS1	0.452837	0.691451	0.326	0.25	1
OXSR1	0.453488	0.257798	0.543	0.45	1
SLCO1A2	0.45355	0.442222	0.326	0.25	1
MAPK14	0.453575	-0.336563	0.717	0.7	1
ARHGEF10L	0.45372	0.383329	0.174	0.1	1
PNRC2	0.45372	0.383329	0.174	0.1	1
WDTC1	0.45372	0.383329	0.174	0.1	1
TOE1	0.45372	0.383329	0.174	0.1	1
GNG5	0.45372	0.383329	0.174	0.1	1
DUSP12	0.45372	0.383329	0.174	0.1	1
TMEM183A	0.45372	0.383329	0.174	0.1	1
MARK1	0.45372	0.383329	0.174	0.1	1
BAMBI	0.45372	0.383329	0.174	0.1	1
ARL3	0.45372	0.383329	0.174	0.1	1
YIF1A	0.45372	0.383329	0.174	0.1	1
MRPL11	0.45372	0.383329	0.174	0.1	1
CEP170B	0.45372	0.383329	0.174	0.1	1
ENSG00000285080	0.45372	0.383329	0.174	0.1	1
RAB8B	0.45372	0.383329	0.174	0.1	1
MIR2117HG	0.45372	0.383329	0.174	0.1	1
GRN	0.45372	0.383329	0.174	0.1	1
ARHGDIA	0.45372	0.383329	0.174	0.1	1
ANAPC11	0.45372	0.383329	0.174	0.1	1
RNMT	0.45372	0.383329	0.174	0.1	1
ERVK-28	0.45372	0.383329	0.174	0.1	1
LTBP4	0.45372	0.383329	0.174	0.1	1
PIH1D1	0.45372	0.383329	0.174	0.1	1
TBC1D17	0.45372	0.383329	0.174	0.1	1
NR1H2	0.45372	0.383329	0.174	0.1	1
CCDC142	0.45372	0.383329	0.174	0.1	1
ICA1L	0.45372	0.383329	0.174	0.1	1
GATD3	0.45372	0.383329	0.174	0.1	1
H1-0	0.45372	0.383329	0.174	0.1	1
CDV3	0.45372	0.383329	0.174	0.1	1
ENSG00000289396	0.45372	0.383329	0.174	0.1	1
CCNG2	0.45372	0.383329	0.174	0.1	1
RWDD4	0.45372	0.383329	0.174	0.1	1
SGTB	0.45372	0.383329	0.174	0.1	1
LUCAT1	0.45372	0.383329	0.174	0.1	1
BLOC1S5	0.45372	0.383329	0.174	0.1	1
VWDE	0.45372	0.383329	0.174	0.1	1
FKBP14	0.45372	0.383329	0.174	0.1	1
TAF6	0.45372	0.383329	0.174	0.1	1
TRAPPC14	0.45372	0.383329	0.174	0.1	1
C9orf78	0.45372	0.383329	0.174	0.1	1
CD99L2	0.45372	0.383329	0.174	0.1	1
FUNDC2	0.45372	0.383329	0.174	0.1	1
TTC1	0.453825	-0.823122	0.239	0.3	1
TBC1D22B	0.453825	-0.823122	0.239	0.3	1
MARCHF5	0.453845	-0.268748	0.326	0.45	1
GEN1	0.453884	0.442222	0.391	0.3	1
EEF1A1	0.454404	0.331798	0.804	0.9	1
CUL3	0.455231	-0.346024	0.5	0.65	1
LTV1	0.455413	-0.413138	0.348	0.45	1
SUMF2	0.455413	-0.413138	0.348	0.45	1
RABGGTB	0.455425	-0.201634	0.674	0.7	1
OPA1	0.455588	0.300866	0.5	0.4	1
INTS3	0.455761	-0.716207	0.391	0.45	1
CDC123	0.455939	0.272297	0.37	0.25	1
TMSB10	0.456176	-0.464668	0.304	0.4	1
PCYT2	0.45623	0.283793	0.239	0.15	1
PLK3	0.456548	-0.716207	0.087	0.15	1
UCKL1	0.456642	0.426397	0.435	0.35	1
UPP1	0.456675	0.309328	0.674	0.65	1
NMNAT1	0.456877	-0.879706	0.087	0.15	1
LRRC38	0.456877	-0.879706	0.087	0.15	1
GSTM4	0.456877	-0.879706	0.087	0.15	1
VPS72	0.456877	-0.879706	0.087	0.15	1
PPOX	0.456877	-0.879706	0.087	0.15	1
CYB5R1	0.456877	-0.879706	0.087	0.15	1
ZNF487	0.456877	-0.879706	0.087	0.15	1
AKIP1	0.456877	-0.879706	0.087	0.15	1
BUD13	0.456877	-0.879706	0.087	0.15	1
GOLT1B	0.456877	-0.879706	0.087	0.15	1
NR4A1	0.456877	-0.879706	0.087	0.15	1
ATP8A2	0.456877	-0.879706	0.087	0.15	1
ENSG00000288044	0.456877	-0.879706	0.087	0.15	1
PAPLN	0.456877	-0.879706	0.087	0.15	1
LACTB	0.456877	-0.879706	0.087	0.15	1
ROGDI	0.456877	-0.879706	0.087	0.15	1
DOC2A	0.456877	-0.879706	0.087	0.15	1
HSDL1	0.456877	-0.879706	0.087	0.15	1
TBC1D3G	0.456877	-0.879706	0.087	0.15	1
NDC80	0.456877	-0.879706	0.087	0.15	1
SLC25A23	0.456877	-0.879706	0.087	0.15	1
RAB3D	0.456877	-0.879706	0.087	0.15	1
ZNF681	0.456877	-0.879706	0.087	0.15	1
RBM42	0.456877	-0.879706	0.087	0.15	1
PREB	0.456877	-0.879706	0.087	0.15	1
DYNC2LI1	0.456877	-0.879706	0.087	0.15	1
GRB14	0.456877	-0.879706	0.087	0.15	1
DNAJB2	0.456877	-0.879706	0.087	0.15	1
APCDD1L-DT	0.456877	-0.879706	0.087	0.15	1
ENSG00000275496	0.456877	-0.879706	0.087	0.15	1
DGCR5	0.456877	-0.879706	0.087	0.15	1
IFT27	0.456877	-0.879706	0.087	0.15	1
TTLL1	0.456877	-0.879706	0.087	0.15	1
THUMPD3	0.456877	-0.879706	0.087	0.15	1
CHMP2B	0.456877	-0.879706	0.087	0.15	1
NCBP2AS2	0.456877	-0.879706	0.087	0.15	1
MARCHF1	0.456877	-0.879706	0.087	0.15	1
AADAT	0.456877	-0.879706	0.087	0.15	1
FST	0.456877	-0.879706	0.087	0.15	1
MRPS36	0.456877	-0.879706	0.087	0.15	1
AK6	0.456877	-0.879706	0.087	0.15	1
ENSG00000250049	0.456877	-0.879706	0.087	0.15	1
DUSP22	0.456877	-0.879706	0.087	0.15	1
FOXP4	0.456877	-0.879706	0.087	0.15	1
MRPS18A	0.456877	-0.879706	0.087	0.15	1
ENSG00000243107	0.456877	-0.879706	0.087	0.15	1
RBM48	0.456877	-0.879706	0.087	0.15	1
PRKAR2B	0.456877	-0.879706	0.087	0.15	1
SVOPL	0.456877	-0.879706	0.087	0.15	1
CSGALNACT1	0.456877	-0.879706	0.087	0.15	1
TMEM64	0.456877	-0.879706	0.087	0.15	1
ARSL	0.456877	-0.879706	0.087	0.15	1
IL13RA1	0.456877	-0.879706	0.087	0.15	1
STEEP1	0.456877	-0.879706	0.087	0.15	1
AIFM1	0.456877	-0.879706	0.087	0.15	1
KAT2B	0.457005	-0.464668	0.196	0.1	1
DDX39A	0.457392	0.383329	0.478	0.4	1
EXOC5	0.458062	0.312939	0.391	0.3	1
HNRNPA1	0.458124	-0.308549	0.717	0.65	1
AGTRAP	0.458455	0.383329	0.109	0.05	1
MAP7D1	0.458455	0.383329	0.109	0.05	1
PPCS	0.458455	0.383329	0.109	0.05	1
ST3GAL3	0.458455	0.383329	0.109	0.05	1
NBPF10	0.458455	0.383329	0.109	0.05	1
MEF2D	0.458455	0.383329	0.109	0.05	1
ISG20L2	0.458455	0.383329	0.109	0.05	1
BPNT1	0.458455	0.383329	0.109	0.05	1
AIDA	0.458455	0.383329	0.109	0.05	1
MALRD1	0.458455	0.383329	0.109	0.05	1
MRPS16	0.458455	0.383329	0.109	0.05	1
ABLIM1	0.458455	0.383329	0.109	0.05	1
BET1L	0.458455	0.383329	0.109	0.05	1
LRRC56	0.458455	0.383329	0.109	0.05	1
PHLDA2	0.458455	0.383329	0.109	0.05	1
CREB3L1	0.458455	0.383329	0.109	0.05	1
MED19	0.458455	0.383329	0.109	0.05	1
ARL2	0.458455	0.383329	0.109	0.05	1
UNC93B1	0.458455	0.383329	0.109	0.05	1
NEU3	0.458455	0.383329	0.109	0.05	1
MAP6	0.458455	0.383329	0.109	0.05	1
CAPN5	0.458455	0.383329	0.109	0.05	1
ANKRD42-DT	0.458455	0.383329	0.109	0.05	1
CCDC90B	0.458455	0.383329	0.109	0.05	1
CDKN1B	0.458455	0.383329	0.109	0.05	1
PLBD1-AS1	0.458455	0.383329	0.109	0.05	1
PIK3C2G	0.458455	0.383329	0.109	0.05	1
PUS7L	0.458455	0.383329	0.109	0.05	1
GDF11	0.458455	0.383329	0.109	0.05	1
DGKA	0.458455	0.383329	0.109	0.05	1
DYRK2	0.458455	0.383329	0.109	0.05	1
SOCS2-AS1	0.458455	0.383329	0.109	0.05	1
ZNF605	0.458455	0.383329	0.109	0.05	1
ZNF140	0.458455	0.383329	0.109	0.05	1
GPC6	0.458455	0.383329	0.109	0.05	1
RNF212B	0.458455	0.383329	0.109	0.05	1
GEMIN2	0.458455	0.383329	0.109	0.05	1
ENSG00000259124	0.458455	0.383329	0.109	0.05	1
GSKIP	0.458455	0.383329	0.109	0.05	1
EML1	0.458455	0.383329	0.109	0.05	1
DAPK2	0.458455	0.383329	0.109	0.05	1
PLEKHO2	0.458455	0.383329	0.109	0.05	1
SEMA7A	0.458455	0.383329	0.109	0.05	1
CIB2	0.458455	0.383329	0.109	0.05	1
ERI2	0.458455	0.383329	0.109	0.05	1
KAT8	0.458455	0.383329	0.109	0.05	1
RPGRIP1L	0.458455	0.383329	0.109	0.05	1
POLR2C	0.458455	0.383329	0.109	0.05	1
CRISPLD2	0.458455	0.383329	0.109	0.05	1
SNAI3-AS1	0.458455	0.383329	0.109	0.05	1
HDAC5	0.458455	0.383329	0.109	0.05	1
HEXIM2-AS1	0.458455	0.383329	0.109	0.05	1
TEN1	0.458455	0.383329	0.109	0.05	1
RAC3	0.458455	0.383329	0.109	0.05	1
SEC11C	0.458455	0.383329	0.109	0.05	1
KLF16	0.458455	0.383329	0.109	0.05	1
TRIR	0.458455	0.383329	0.109	0.05	1
ENSG00000267537	0.458455	0.383329	0.109	0.05	1
PROSER3	0.458455	0.383329	0.109	0.05	1
LINC01535	0.458455	0.383329	0.109	0.05	1
KCNK6	0.458455	0.383329	0.109	0.05	1
FBXO27	0.458455	0.383329	0.109	0.05	1
BLVRB	0.458455	0.383329	0.109	0.05	1
ZNF229	0.458455	0.383329	0.109	0.05	1
ZNF614	0.458455	0.383329	0.109	0.05	1
ZNF444	0.458455	0.383329	0.109	0.05	1
ZNF667	0.458455	0.383329	0.109	0.05	1
ZNF550	0.458455	0.383329	0.109	0.05	1
ENSG00000287291	0.458455	0.383329	0.109	0.05	1
LAPTM4A	0.458455	0.383329	0.109	0.05	1
GPN1	0.458455	0.383329	0.109	0.05	1
REL	0.458455	0.383329	0.109	0.05	1
ARID5A	0.458455	0.383329	0.109	0.05	1
TSGA10	0.458455	0.383329	0.109	0.05	1
ANKAR	0.458455	0.383329	0.109	0.05	1
OSGEPL1	0.458455	0.383329	0.109	0.05	1
ADAM23	0.458455	0.383329	0.109	0.05	1
CHPF	0.458455	0.383329	0.109	0.05	1
COPS8	0.458455	0.383329	0.109	0.05	1
FAM182A	0.458455	0.383329	0.109	0.05	1
PROCR	0.458455	0.383329	0.109	0.05	1
ENSG00000277117	0.458455	0.383329	0.109	0.05	1
ENSG00000225218	0.458455	0.383329	0.109	0.05	1
BID	0.458455	0.383329	0.109	0.05	1
MEI1	0.458455	0.383329	0.109	0.05	1
ITGA9-AS1	0.458455	0.383329	0.109	0.05	1
GSK3B-DT	0.458455	0.383329	0.109	0.05	1
ENSG00000284624	0.458455	0.383329	0.109	0.05	1
H1-10	0.458455	0.383329	0.109	0.05	1
GNB4	0.458455	0.383329	0.109	0.05	1
MRPL47	0.458455	0.383329	0.109	0.05	1
SRD5A3	0.458455	0.383329	0.109	0.05	1
ENSG00000250410	0.458455	0.383329	0.109	0.05	1
PRLR	0.458455	0.383329	0.109	0.05	1
ANKRD55	0.458455	0.383329	0.109	0.05	1
KIAA0825	0.458455	0.383329	0.109	0.05	1
NREP	0.458455	0.383329	0.109	0.05	1
KCNN2	0.458455	0.383329	0.109	0.05	1
PPP2R2B	0.458455	0.383329	0.109	0.05	1
MRPL22	0.458455	0.383329	0.109	0.05	1
RIPK1	0.458455	0.383329	0.109	0.05	1
TSBP1	0.458455	0.383329	0.109	0.05	1
SLC35B2	0.458455	0.383329	0.109	0.05	1
EYS	0.458455	0.383329	0.109	0.05	1
PPIL4	0.458455	0.383329	0.109	0.05	1
CDCA7L	0.458455	0.383329	0.109	0.05	1
BCL7B	0.458455	0.383329	0.109	0.05	1
GNAI1	0.458455	0.383329	0.109	0.05	1
FBXL13	0.458455	0.383329	0.109	0.05	1
MSRA	0.458455	0.383329	0.109	0.05	1
ADAM32	0.458455	0.383329	0.109	0.05	1
CHCHD7	0.458455	0.383329	0.109	0.05	1
ENSG00000254180	0.458455	0.383329	0.109	0.05	1
DGAT1	0.458455	0.383329	0.109	0.05	1
BAG1	0.458455	0.383329	0.109	0.05	1
POLR1E	0.458455	0.383329	0.109	0.05	1
ZNF510	0.458455	0.383329	0.109	0.05	1
ATP6V1G1	0.458455	0.383329	0.109	0.05	1
ZNF79	0.458455	0.383329	0.109	0.05	1
TRUB2	0.458455	0.383329	0.109	0.05	1
PPP1R26	0.458455	0.383329	0.109	0.05	1
MRPS2	0.458455	0.383329	0.109	0.05	1
EXD3	0.458455	0.383329	0.109	0.05	1
ENSG00000232828	0.458455	0.383329	0.109	0.05	1
NKRF	0.458455	0.383329	0.109	0.05	1
SALL4	0.458534	-0.401933	0.609	0.65	1
SELENOF	0.45861	-0.408085	0.435	0.5	1
SUGP1	0.458736	0.190684	0.413	0.3	1
BIN2	0.459051	-0.266729	0.696	0.8	1
ANXA2	0.459054	-0.155091	0.913	0.9	1
RFC3	0.459078	-0.353637	0.587	0.7	1
NAV2	0.459325	-0.584963	0.391	0.45	1
KMT5B	0.459344	0.272297	0.413	0.3	1
SNRPD2	0.459408	-0.442642	0.348	0.45	1
EDEM3	0.459474	-1.00899	0.13	0.2	1
TBL2	0.459474	-1.00899	0.13	0.2	1
CSNK2A1	0.45961	-0.225093	0.783	0.85	1
LEMD3	0.459744	-0.616671	0.217	0.3	1
LRRC59	0.459744	-0.616671	0.217	0.3	1
ENSG00000285976	0.459744	-0.616671	0.217	0.3	1
KNOP1	0.459967	-0.384498	0.543	0.6	1
SOAT1	0.460587	0.213404	0.674	0.5	1
GSTP1	0.460808	0.293131	0.5	0.4	1
S100A6	0.461316	-0.201634	0.609	0.8	1
GATA2	0.461652	0.225376	0.783	0.75	1
HNRNPH3	0.461669	-0.464668	0.391	0.5	1
EFL1	0.461704	-0.573603	0.304	0.4	1
KIF18A	0.461721	-0.201634	0.196	0.3	1
CEP104	0.46173	-0.308549	0.196	0.3	1
ZNF800	0.46173	-0.616671	0.326	0.4	1
ENSG00000248973	0.461855	0.250878	0.652	0.6	1
PHF21B	0.46203	0.213404	0.587	0.45	1
EIF5B	0.462366	-0.234801	0.891	1	1
ZNF107	0.462856	0.190684	0.37	0.25	1
MND1	0.463373	-0.378512	0.37	0.45	1
TRIM16	0.463402	-0.405167	0.522	0.55	1
ZNF850	0.463893	0.321928	0.391	0.3	1
ENOPH1	0.465076	0.120294	0.304	0.2	1
SPOP	0.465404	0.535332	0.326	0.25	1
ZNF562	0.465411	0.461331	0.326	0.25	1
PCBP3	0.465411	0.672835	0.326	0.25	1
PHF6	0.465445	-0.501194	0.217	0.3	1
TRAF3	0.465934	-0.270897	0.674	0.7	1
NFX1	0.465972	0.312939	0.783	0.65	1
DPH2	0.466305	-0.786596	0.13	0.2	1
TSEN15	0.466305	-0.786596	0.13	0.2	1
PEX16	0.466305	-0.786596	0.13	0.2	1
GAS2L3	0.466305	-0.786596	0.13	0.2	1
HYPK	0.466305	-0.786596	0.13	0.2	1
NAALADL2	0.466305	-0.786596	0.13	0.2	1
UFL1	0.466305	-0.786596	0.13	0.2	1
FAM120B	0.466305	-0.786596	0.13	0.2	1
MTPN	0.466305	-0.786596	0.13	0.2	1
ZMYM3	0.466305	-0.786596	0.13	0.2	1
MAP7D3	0.466305	-0.786596	0.13	0.2	1
TMX2	0.466547	-0.279636	0.522	0.65	1
SLC4A7	0.466705	-0.242276	0.457	0.6	1
NANOG	0.466885	0.535332	0.109	0.05	1
TOMM20	0.466936	0.1676	0.478	0.35	1
RB1CC1	0.467062	-0.371559	0.435	0.5	1
CDC42BPG	0.467349	-0.687061	0.174	0.25	1
GAU1	0.467349	-0.687061	0.174	0.25	1
PSMC3IP	0.467349	-0.687061	0.174	0.25	1
ERC2	0.467349	-0.687061	0.174	0.25	1
SLC31A1	0.467349	-0.687061	0.174	0.25	1
CAPZA1	0.467418	-0.201634	0.5	0.65	1
TRAF3IP2-AS1	0.467424	0.148863	0.717	0.55	1
TEDC2	0.467562	0.383329	0.239	0.15	1
GABARAPL1	0.467586	0.356362	0.674	0.6	1
TYW1	0.467703	0.176878	0.957	0.95	1
VPS13A	0.467968	0.518258	0.587	0.5	1
BTAF1	0.467973	-0.260528	0.565	0.75	1
GTF2H1	0.467983	0.476438	0.283	0.2	1
SPTY2D1	0.467983	0.383329	0.283	0.2	1
PEX5	0.467983	0.383329	0.283	0.2	1
DRG2	0.467983	0.476438	0.283	0.2	1
SHMT1	0.467983	0.383329	0.283	0.2	1
STAT5B	0.467983	0.383329	0.283	0.2	1
ZNF57	0.467983	0.383329	0.283	0.2	1
ZNF257	0.467983	0.383329	0.283	0.2	1
SLC25A25	0.467983	0.383329	0.283	0.2	1
NKAP	0.467983	0.383329	0.283	0.2	1
NCBP2	0.468075	0.514573	0.37	0.3	1
VOPP1	0.468075	0.514573	0.37	0.3	1
ELP1	0.468075	0.514573	0.37	0.3	1
CAPN1	0.468101	0.450443	0.37	0.3	1
QTRT1	0.468507	0.430634	0.391	0.3	1
SNX29	0.468913	0.245825	0.913	0.85	1
NOM1	0.468918	-0.353637	0.435	0.55	1
GTSE1	0.469114	-0.346024	0.522	0.6	1
ATP1B3	0.469352	0.222864	0.717	0.55	1
ZDHHC17	0.469397	-0.394279	0.348	0.45	1
COPE	0.469976	-0.258217	0.391	0.5	1
HIPK3	0.470173	-0.509756	0.326	0.4	1
DCP1A	0.470463	0.628441	0.413	0.35	1
ZYG11B	0.470577	-0.509756	0.37	0.45	1
RBBP4	0.47104	0.180836	0.761	0.7	1
RNF34	0.471054	0.535332	0.457	0.4	1
CDYL	0.471306	-0.246028	0.674	0.75	1
PICALM	0.471721	0.103221	0.652	0.55	1
CASP8AP2	0.471746	-0.201634	0.435	0.55	1
SLC3A2	0.471878	0.207172	0.783	0.65	1
ACTR3	0.472499	-0.49114	0.283	0.35	1
ARL6IP1	0.472575	-0.294743	0.239	0.35	1
RAPH1	0.472575	-0.294743	0.239	0.35	1
SRSF1	0.472881	-0.250543	0.478	0.6	1
RANBP1	0.473231	0.120294	0.37	0.25	1
MT-ND2	0.473483	-0.384498	0.826	0.85	1
NBR2	0.473556	-0.549557	0.174	0.25	1
BCL2L14	0.4736	0.176878	0.239	0.15	1
BECN1	0.4736	0.176878	0.239	0.15	1
SLC35B4	0.4736	0.176878	0.239	0.15	1
RPL7A	0.474099	0.266919	0.87	0.85	1
RASAL2	0.474153	-0.240108	0.5	0.65	1
ASXL1	0.474384	-0.247438	0.435	0.55	1
HK2	0.474401	-0.327165	0.478	0.55	1
SPARC	0.47441	-0.616671	0.283	0.35	1
FANCC	0.474667	0.234465	0.652	0.6	1
GLS	0.474944	-0.768674	0.5	0.45	1
TUT7	0.474949	0.383329	0.478	0.4	1
ZNF121	0.47496	0.430634	0.435	0.35	1
VARS1	0.475229	-0.464668	0.413	0.5	1
TEX10	0.475433	-0.446746	0.413	0.5	1
TMBIM6	0.475474	0.213404	0.478	0.35	1
MANBA	0.476042	0.238939	0.5	0.4	1
RALGAPA1	0.476238	0.293131	0.457	0.35	1
OPHN1	0.476303	0.231326	0.457	0.35	1
DEAF1	0.476408	0.196916	0.478	0.4	1
CEP55	0.47652	-0.275634	0.326	0.45	1
SUZ12	0.476624	0.208242	0.804	0.75	1
CACNA1B	0.476732	-0.106477	0.609	0.55	1
GPS1	0.476761	0.383329	0.283	0.2	1
CNNM4	0.476761	0.383329	0.283	0.2	1
SENP7	0.476761	0.383329	0.283	0.2	1
ING5	0.47696	-0.201634	0.283	0.4	1
REEP3	0.477006	-0.479168	0.478	0.55	1
DAAM1	0.477177	-0.353637	0.413	0.5	1
DGCR8	0.477917	-0.23816	0.522	0.7	1
ST6GAL1	0.478138	-0.184955	1	1	1
DNAJC2	0.478154	-0.477268	0.565	0.6	1
KMT2B	0.478165	-0.254101	0.391	0.5	1
FAM106A	0.478523	0.171825	0.674	0.55	1
ARL17B	0.478534	0.213404	0.587	0.45	1
PLCE1	0.478677	0.321928	0.522	0.4	1
CYRIB	0.479108	-0.321928	0.587	0.55	1
DYSF	0.479372	-0.571583	0.587	0.6	1
SPG7	0.479432	0.142321	0.761	0.75	1
CNNM3	0.479613	0.160936	0.304	0.2	1
TOP2A	0.479702	0.180836	0.674	0.65	1
UBTF	0.480001	-0.394279	0.413	0.5	1
VPS37B	0.48003	0.557358	0.565	0.5	1
MAX	0.480104	0.213404	0.5	0.4	1
LINC01002	0.480129	-0.523562	0.261	0.35	1
ARNTL2	0.480326	0.705257	0.217	0.15	1
PHAX	0.480326	0.705257	0.217	0.15	1
ESRP2	0.480335	0.605721	0.217	0.15	1
SETD4	0.480335	0.885829	0.217	0.15	1
FAM13A	0.480335	0.605721	0.217	0.15	1
GALE	0.480347	-0.394279	0.087	0.15	1
UBE2Q1	0.480347	-0.616671	0.087	0.15	1
NIT1	0.480347	-0.616671	0.087	0.15	1
ENSG00000229983	0.480347	-0.616671	0.087	0.15	1
LZTS2	0.480347	-0.616671	0.087	0.15	1
NBEA	0.480347	-0.616671	0.087	0.15	1
STYX	0.480347	-0.616671	0.087	0.15	1
DET1	0.480347	-0.616671	0.087	0.15	1
TRAPPC2L	0.480347	-0.616671	0.087	0.15	1
IMPACT	0.480347	-0.616671	0.087	0.15	1
WTIP	0.480347	-0.616671	0.087	0.15	1
ORMDL1	0.480347	-0.616671	0.087	0.15	1
SLC35E4	0.480347	-0.616671	0.087	0.15	1
FSTL5	0.480347	-0.616671	0.087	0.15	1
UTP15	0.480347	-0.616671	0.087	0.15	1
MYLIP	0.480347	-0.616671	0.087	0.15	1
PPP2R5D	0.480347	-0.394279	0.087	0.15	1
TMEM68	0.480347	-0.616671	0.087	0.15	1
ENSG00000253553	0.480347	-0.616671	0.087	0.15	1
DGKD	0.480719	-0.250543	0.804	0.7	1
ENSG00000254044	0.480733	-0.353637	0.087	0.15	1
RNF220	0.480739	-1.06413	0.196	0.25	1
ZNRF2	0.480878	0.213404	0.348	0.25	1
FBXO36	0.480919	0.257798	0.565	0.45	1
PRKCH	0.480947	-0.938599	0.326	0.35	1
ATPAF1	0.481123	-0.716207	0.13	0.2	1
ARPC5	0.481123	-0.716207	0.13	0.2	1
SDHAF2	0.481123	-0.716207	0.13	0.2	1
E2F7	0.481123	-0.716207	0.13	0.2	1
ESD	0.481123	-0.716207	0.13	0.2	1
ESRRB	0.481123	-0.716207	0.13	0.2	1
GABPB1-IT1	0.481123	-0.716207	0.13	0.2	1
ST20	0.481123	-0.716207	0.13	0.2	1
NAGPA	0.481123	-0.716207	0.13	0.2	1
DERL2	0.481123	-0.716207	0.13	0.2	1
CENPV	0.481123	-0.716207	0.13	0.2	1
TBC1D3E	0.481123	-0.716207	0.13	0.2	1
MPPE1	0.481123	-0.716207	0.13	0.2	1
ADAT3	0.481123	-0.716207	0.13	0.2	1
PLEKHF1	0.481123	-0.716207	0.13	0.2	1
ZSCAN18	0.481123	-0.716207	0.13	0.2	1
SNORC	0.481123	-0.716207	0.13	0.2	1
DDRGK1	0.481123	-0.716207	0.13	0.2	1
ROMO1	0.481123	-0.716207	0.13	0.2	1
ENSG00000286033	0.481123	-0.716207	0.13	0.2	1
BRPF1	0.481123	-0.716207	0.13	0.2	1
DLEC1	0.481123	-0.716207	0.13	0.2	1
CCDC51	0.481123	-0.716207	0.13	0.2	1
RAP2B	0.481123	-0.716207	0.13	0.2	1
MRPS18C	0.481123	-0.716207	0.13	0.2	1
INTS12	0.481123	-0.716207	0.13	0.2	1
HMMR	0.481123	-0.716207	0.13	0.2	1
LSM8	0.481123	-0.716207	0.13	0.2	1
BMP1	0.481123	-0.716207	0.13	0.2	1
ENSG00000250697	0.481137	-0.850161	0.522	0.55	1
KCNJ6	0.481187	-0.247438	0.391	0.5	1
ERCC3	0.48146	0.1676	0.543	0.4	1
AGPS	0.481544	-0.534209	0.5	0.5	1
SLC52A1	0.481703	0.231326	0.435	0.35	1
PPP1R12B	0.482131	0.235771	0.696	0.65	1
SP3	0.4822	-0.154328	0.652	0.75	1
ZNF207	0.482241	-0.23078	0.609	0.75	1
MMS19	0.482526	0.176878	0.609	0.5	1
NAP1L1	0.482864	0.195256	0.848	0.85	1
ARHGAP26	0.482869	0.155918	0.543	0.4	1
SEC63	0.483142	0.283793	0.913	0.95	1
CRY1	0.483519	-0.671119	0.217	0.3	1
BBS4	0.483519	-0.671119	0.217	0.3	1
NUP85	0.483717	-0.144301	0.826	0.85	1
ATG4B	0.483743	0.160936	0.565	0.4	1
PGK1	0.483857	0.30738	0.5	0.4	1
KAT5	0.484101	0.213404	0.109	0.05	1
DDOST	0.485005	-0.327165	0.413	0.5	1
RANBP10	0.485348	0.383329	0.435	0.35	1
FBXW4	0.485624	-0.413138	0.304	0.4	1
MYDGF	0.485634	-0.464668	0.261	0.35	1
ABI2	0.485634	-0.464668	0.261	0.35	1
NIPAL1	0.485634	-0.464668	0.261	0.35	1
SZT2	0.48592	0.345854	0.587	0.5	1
GLG1	0.48598	-0.22366	0.804	0.75	1
FGGY	0.486482	-0.549557	0.217	0.3	1
ZFYVE26	0.486482	-0.549557	0.217	0.3	1
THOC6	0.486482	-0.549557	0.217	0.3	1
ATAT1	0.486482	-0.549557	0.217	0.3	1
CD46	0.486644	-0.327165	0.391	0.5	1
RBFOX2	0.486657	-0.242276	0.848	0.85	1
MIR99AHG	0.48713	0.257798	0.174	0.1	1
TCF7L2	0.487875	-0.147186	0.978	1	1
CA5B	0.488147	0.321928	0.391	0.3	1
TTI1	0.488147	-0.538669	0.348	0.4	1
PTP4A2	0.488189	-0.616671	0.174	0.25	1
TRMT13	0.488189	-0.616671	0.174	0.25	1
HIF1AN	0.488189	-0.616671	0.174	0.25	1
PRDX3	0.488189	-0.616671	0.174	0.25	1
BCL2L11	0.488189	-0.616671	0.174	0.25	1
STK36	0.488189	-0.616671	0.174	0.25	1
CAPN10	0.488189	-0.616671	0.174	0.25	1
SERINC3	0.488189	-0.616671	0.174	0.25	1
USF3	0.488189	-0.616671	0.174	0.25	1
LHFPL3	0.488189	-0.616671	0.174	0.25	1
PLEKHF2	0.488189	-0.616671	0.174	0.25	1
ANGPT1	0.488189	-0.616671	0.174	0.25	1
RAD17	0.488365	0.213404	0.413	0.3	1
LINC00265	0.488365	0.213404	0.413	0.3	1
GON4L	0.488723	0.185389	0.87	0.9	1
ARFGAP1	0.488769	-0.260528	0.652	0.7	1
GLUD1	0.488779	-0.557778	0.413	0.45	1
RPL3	0.488837	0.213404	0.891	0.95	1
APOO	0.48897	0.535332	0.5	0.5	1
ARID1B	0.489478	-0.227629	0.978	0.85	1
PREP	0.489723	0.1676	0.5	0.4	1
ZSWIM6	0.489942	-0.661065	0.326	0.4	1
MTG1	0.490067	-0.375663	0.609	0.7	1
S100A16	0.490343	0.328881	0.435	0.35	1
MPP7	0.490343	0.328881	0.435	0.35	1
KIF22	0.490735	0.498806	0.413	0.35	1
CHAF1B	0.490735	0.442222	0.413	0.35	1
ACTR6	0.491166	0.152003	0.261	0.35	1
CHM	0.491166	-0.371559	0.261	0.35	1
KLC4	0.491268	-0.201634	0.239	0.15	1
COPS3	0.491312	0.461331	0.326	0.25	1
IPMK	0.491537	0.442222	0.37	0.3	1
VDAC1	0.491921	0.345854	0.565	0.45	1
ANXA7	0.492278	-0.201634	0.5	0.65	1
KATNIP	0.492299	-0.569366	0.478	0.5	1
PLTP	0.492634	0.357794	0.652	0.6	1
RPL30	0.493152	0.338935	0.674	0.75	1
TAF1B	0.493242	0.227209	0.565	0.5	1
PRDX6	0.493244	0.383329	0.283	0.2	1
SRP54	0.493244	0.383329	0.283	0.2	1
ABCD4	0.493244	0.383329	0.283	0.2	1
VPS36	0.493365	0.257798	0.391	0.3	1
SMAP1	0.493411	-0.501194	0.609	0.65	1
YEATS2	0.49348	-0.110486	0.674	0.7	1
MERTK	0.493507	-0.616671	0.652	0.65	1
SLC38A1	0.493641	-0.513578	0.413	0.5	1
CALN1	0.493846	0.238939	0.283	0.2	1
TMEM248	0.49402	-0.501194	0.391	0.45	1
WDR45B	0.494105	0.348563	0.5	0.45	1
NDUFS7	0.494181	0.120294	0.174	0.1	1
RBM12	0.494181	0.120294	0.174	0.1	1
B3GNT5	0.494181	0.120294	0.174	0.1	1
ENSG00000227598	0.494181	0.120294	0.174	0.1	1
RPL27A	0.494403	0.340516	0.848	0.9	1
KCNK13	0.494507	-0.616671	0.13	0.2	1
ALDH1A2	0.494507	-0.616671	0.13	0.2	1
CCNT2-AS1	0.494507	-0.616671	0.13	0.2	1
SGK3	0.494507	-0.616671	0.13	0.2	1
TAFAZZIN	0.494507	-0.616671	0.13	0.2	1
POMK	0.4949	-0.573603	0.283	0.35	1
LINC02055	0.495075	-0.446746	0.261	0.35	1
TSEN2	0.495266	-0.501194	0.217	0.3	1
NBPF11	0.495461	0.272297	0.435	0.35	1
EIF3F	0.495461	0.272297	0.435	0.35	1
EIF2A	0.495461	0.272297	0.435	0.35	1
ENSG00000257322	0.49549	0.446064	0.5	0.45	1
NOLC1	0.495702	0.200465	0.565	0.5	1
HDHD5	0.496068	0.283793	0.283	0.2	1
SUSD2	0.496068	0.283793	0.283	0.2	1
POLR3H	0.496068	0.283793	0.283	0.2	1
RPL8	0.496319	0.407782	0.761	0.8	1
LIMS1	0.49675	-0.327165	0.565	0.7	1
UBE2G2	0.497176	0.342687	0.543	0.45	1
SEC11A	0.497483	-0.30117	0.435	0.55	1
NCALD	0.497875	-0.523562	0.283	0.35	1
HCFC1	0.498111	0.450443	0.37	0.3	1
NDUFS5	0.498117	0.383329	0.37	0.3	1
RBM19	0.498554	-0.173065	0.674	0.75	1
U2AF1	0.498588	0.213404	0.391	0.3	1
SLC26A6	0.498604	0.338935	0.478	0.4	1
LINC01128	0.498833	0.498806	0.217	0.15	1
AHDC1	0.498833	0.498806	0.217	0.15	1
ATP5PB	0.498833	0.498806	0.217	0.15	1
VPS45	0.498833	0.498806	0.217	0.15	1
PLBD2	0.498833	0.605721	0.217	0.15	1
ZNF506	0.498833	0.605721	0.217	0.15	1
ZNF142	0.498833	0.498806	0.217	0.15	1
ATP5PF	0.498833	0.605721	0.217	0.15	1
OOEP	0.498833	0.498806	0.217	0.15	1
ZFAND2A	0.498833	0.605721	0.217	0.15	1
CHASERR	0.49904	-0.263034	0.457	0.3	1
RAB12	0.499057	0.300866	0.283	0.2	1
STEAP1B	0.499213	0.129572	0.717	0.75	1
ZNFX1	0.499337	-0.49114	0.326	0.4	1
UBE2Z	0.499348	-0.549557	0.174	0.25	1
SFXN5	0.499348	-0.549557	0.174	0.25	1
ABHD16A	0.499348	-0.549557	0.174	0.25	1
RPS4X	0.499566	0.241973	0.717	0.75	1
LINC01162	0.500039	-0.159814	1	1	1
PLAA	0.500141	-0.365133	0.413	0.5	1
PLEC	0.500634	0.221578	0.674	0.6	1
DDX52	0.500943	-0.584963	0.413	0.45	1
CLUAP1	0.501287	-0.201634	0.174	0.1	1
CCDC80	0.501287	-0.201634	0.174	0.1	1
PLXNA3	0.501287	-0.201634	0.174	0.1	1
CCDC85C	0.50134	0.267851	0.457	0.35	1
ENSG00000289715	0.501574	-0.201634	0.109	0.05	1
CCND1	0.501574	-0.201634	0.109	0.05	1
NR2F2-AS1	0.501574	-0.201634	0.109	0.05	1
TEX14	0.501574	-0.201634	0.109	0.05	1
EFHD1	0.501574	-0.201634	0.109	0.05	1
CLCN2	0.501574	-0.201634	0.109	0.05	1
UQCC2	0.501574	-0.201634	0.109	0.05	1
ZFPM2-AS1	0.501574	-0.201634	0.109	0.05	1
MTAP	0.501663	0.18303	0.826	0.85	1
GOLGA3	0.501848	0.1676	0.37	0.5	1
XRCC6	0.501855	-0.332878	0.587	0.6	1
SETD2	0.502336	0.137168	0.826	0.8	1
PGS1	0.502648	-0.279636	0.565	0.65	1
APRT	0.50276	0.160936	0.348	0.25	1
ANXA6	0.50276	0.160936	0.348	0.25	1
BBX	0.503709	0.486422	0.37	0.3	1
SF3B3	0.503822	-0.294743	0.565	0.65	1
ATF4	0.504636	0.200465	0.543	0.45	1
NOL9	0.504942	-0.642206	0.5	0.55	1
CDH1	0.504999	0.249028	0.761	0.7	1
STON2	0.505163	0.265492	0.696	0.6	1
LARP4	0.505261	0.176878	0.696	0.7	1
RERGL	0.505302	0.383329	0.087	0.15	1
TTC23	0.505302	-0.394279	0.087	0.15	1
PXN	0.505477	0.656347	0.609	0.55	1
USP7	0.505605	-0.242276	0.5	0.55	1
AMZ2	0.505764	-0.424026	0.174	0.25	1
ENSG00000258526	0.505877	0.120294	0.239	0.15	1
BRDT	0.506098	-0.250543	0.913	0.95	1
XRCC2	0.506868	0.691451	0.348	0.3	1
MIR17HG	0.506889	0.328881	0.391	0.3	1
ENSG00000224972	0.507203	0.13179	0.63	0.55	1
CDC42BPB	0.507696	0.132785	0.652	0.55	1
AMMECR1L	0.508035	-0.353637	0.174	0.1	1
HEBP2	0.508035	-0.353637	0.174	0.1	1
LINC02802	0.508035	-0.523562	0.13	0.2	1
TARS2	0.508035	-0.523562	0.13	0.2	1
PSMB4	0.508035	-0.523562	0.13	0.2	1
ZNF248	0.508035	-0.523562	0.13	0.2	1
ZDHHC6	0.508035	-0.353637	0.13	0.2	1
LINC01500	0.508035	-0.523562	0.13	0.2	1
BOLA2	0.508035	-0.523562	0.13	0.2	1
ZNF564	0.508035	-0.523562	0.13	0.2	1
ANKRD54	0.508035	-0.523562	0.13	0.2	1
ENSG00000285557	0.508035	-0.523562	0.13	0.2	1
GTF2H4	0.508035	-0.523562	0.13	0.2	1
SMPD2	0.508035	-0.523562	0.13	0.2	1
MRPS21	0.508211	-0.413138	0.37	0.45	1
TRIM37	0.508441	0.213404	0.5	0.4	1
B3GNT2	0.50873	0.190684	0.543	0.45	1
RPS17	0.508735	0.303158	0.739	0.8	1
CCAR2	0.509208	0.383329	0.457	0.4	1
TPST1	0.509895	-0.339137	0.652	0.8	1
HACE1	0.51003	-0.823122	0.239	0.3	1
DLG3	0.510038	0.383329	0.283	0.2	1
NELFCD	0.510051	0.419855	0.587	0.55	1
RC3H1	0.510107	0.413076	0.587	0.6	1
EEF2K	0.510286	0.31774	0.565	0.55	1
RARS1	0.510302	-0.258217	0.37	0.5	1
EEF1AKMT1	0.510425	-0.339137	0.304	0.4	1
GFPT1	0.510459	0.455478	0.522	0.5	1
CD276	0.51071	-0.879706	0.196	0.25	1
PHC3	0.511593	-0.289097	0.457	0.55	1
POLR1D	0.511621	-0.294743	0.261	0.35	1
PHLDB3	0.511621	-0.394279	0.261	0.35	1
ZNF551	0.511621	-0.394279	0.261	0.35	1
HDAC2	0.511621	-0.394279	0.261	0.35	1
CEP72	0.511698	-0.573603	0.348	0.4	1
ZC3H18	0.512465	0.176878	0.63	0.5	1
VAC14	0.513101	-0.394279	0.457	0.5	1
CS	0.513151	-0.424026	0.37	0.5	1
HNRNPH1	0.51317	0.139403	0.848	0.85	1
DDX39B	0.513217	0.221578	0.696	0.55	1
OIP5-AS1	0.513375	-0.201634	0.413	0.55	1
TIAL1	0.513397	-0.327165	0.5	0.5	1
RPRD2	0.513579	-0.140233	0.609	0.8	1
MINK1	0.513847	0.265492	0.609	0.5	1
FHIP1A	0.514003	0.283793	0.391	0.3	1
CEP57	0.514331	0.300866	0.543	0.5	1
LRRC28	0.514438	-0.534209	0.457	0.5	1
DEGS1	0.514633	-0.308549	0.435	0.5	1
ZFR	0.514718	-0.30547	0.783	0.95	1
FTSJ3	0.515172	0.672835	0.304	0.25	1
MTIF2	0.515456	-0.661065	0.283	0.35	1
ENSG00000249592	0.515456	-0.661065	0.283	0.35	1
UGGT1	0.515758	-0.336563	0.652	0.65	1
SULT1A1	0.515924	0.300866	0.283	0.2	1
ELMO2	0.515924	0.300866	0.283	0.2	1
ELOC	0.515924	0.300866	0.283	0.2	1
PIK3R3	0.515932	-0.671119	0.239	0.3	1
PITRM1	0.515932	-0.671119	0.239	0.3	1
PPP2R1B	0.515932	-0.671119	0.239	0.3	1
PES1	0.515932	-0.671119	0.239	0.3	1
PRPF4	0.516226	0.383329	0.326	0.25	1
AP2A1	0.516784	0.257798	0.5	0.4	1
PDIA5	0.51697	-0.495365	0.5	0.55	1
EIF2S2	0.517468	0.245825	0.717	0.6	1
VTI1B	0.517646	-0.464668	0.174	0.25	1
PALB2	0.517646	-0.464668	0.174	0.25	1
DDX19B	0.517646	-0.464668	0.174	0.25	1
KDSR	0.517646	-0.464668	0.174	0.25	1
ZNF28	0.517646	-0.464668	0.174	0.25	1
ZNF888	0.517646	-0.464668	0.174	0.25	1
PASK	0.517646	-0.464668	0.174	0.25	1
NUDT9	0.517646	-0.464668	0.174	0.25	1
NDUFA1	0.517646	-0.464668	0.174	0.25	1
DARS2	0.517646	0.383329	0.217	0.15	1
SRP9	0.517646	0.383329	0.217	0.15	1
WBP1L	0.517646	0.383329	0.217	0.15	1
FAM204A	0.517646	0.383329	0.217	0.15	1
PKP3	0.517646	0.383329	0.217	0.15	1
BDNF-AS	0.517646	0.383329	0.217	0.15	1
MED21	0.517646	0.383329	0.217	0.15	1
AAAS	0.517646	0.383329	0.217	0.15	1
POLDIP2	0.517646	0.383329	0.217	0.15	1
PRKD2	0.517646	0.383329	0.217	0.15	1
ZNF468	0.517646	0.383329	0.217	0.15	1
STK35	0.517646	0.383329	0.217	0.15	1
CMTM6	0.517646	0.383329	0.217	0.15	1
TRIM41	0.517646	0.383329	0.217	0.15	1
ZRSR2	0.517646	0.383329	0.217	0.15	1
CDK16	0.517646	0.605721	0.217	0.15	1
FAM102B	0.517653	-0.424026	0.217	0.3	1
PRPF19	0.517653	-0.424026	0.217	0.3	1
PARP11	0.517653	-0.424026	0.217	0.3	1
UNK	0.517653	-0.424026	0.217	0.3	1
MAFG	0.517905	0.185389	0.5	0.4	1
EI24	0.517977	0.300866	0.326	0.25	1
CPSF2	0.517977	0.300866	0.326	0.25	1
ZNF709	0.517977	0.300866	0.326	0.25	1
RAD18	0.517977	-0.716207	0.283	0.35	1
DNAJC3	0.517978	-0.394279	0.413	0.5	1
NDUFC2	0.517978	-0.394279	0.37	0.45	1
MTHFD2	0.517978	-0.394279	0.37	0.45	1
AFDN	0.518073	-0.432959	0.717	0.7	1
CARS1	0.518711	-0.601241	0.696	0.7	1
SRP72	0.518871	-0.417363	0.522	0.55	1
RNF213-AS1	0.519153	-0.501194	0.174	0.25	1
MAP3K4	0.519278	-0.314109	0.522	0.6	1
RIN3	0.519508	-0.386058	0.543	0.6	1
TPM4	0.52076	-0.16601	0.739	0.85	1
RLF	0.521018	-0.360332	0.63	0.65	1
EFTUD2	0.521254	0.224631	0.674	0.55	1
PSME3IP1	0.521309	-0.275634	0.304	0.4	1
PLCG2	0.521309	-0.201634	0.304	0.4	1
CARNMT1	0.521309	-0.275634	0.304	0.4	1
CLCN7	0.521388	-0.147186	0.391	0.5	1
PLEKHH1	0.521861	0.213404	0.283	0.2	1
RAB11A	0.521861	0.213404	0.283	0.2	1
EIF4E2	0.521861	0.213404	0.283	0.2	1
SERPINB6	0.521861	0.213404	0.283	0.2	1
APOOL	0.521861	0.213404	0.283	0.2	1
GATA4	0.522027	-0.385787	0.957	0.9	1
CEMIP2	0.522567	0.419855	0.478	0.4	1
SRSF3	0.52264	0.383329	0.37	0.3	1
CEP162	0.52264	0.383329	0.37	0.3	1
CBFB	0.52271	0.142321	0.587	0.45	1
BSDC1	0.523219	0.231326	0.478	0.4	1
ZNF326	0.523316	-0.403268	0.652	0.7	1
TXLNG	0.523859	0.190684	0.391	0.3	1
PPARG	0.524068	0.107694	0.652	0.5	1
FGD6	0.524086	-0.290901	0.543	0.65	1
N4BP2L2	0.524091	-0.367644	0.565	0.65	1
STAU2	0.524841	0.105027	0.63	0.5	1
TNRC6A	0.525	0.229705	0.783	0.8	1
DYNC2I1	0.525052	-0.436099	0.522	0.6	1
ABCA1	0.525433	0.120294	0.609	0.45	1
CHD4	0.525515	0.204358	0.652	0.6	1
RBM4	0.525671	0.383329	0.413	0.35	1
TMEM165	0.526442	0.272297	0.63	0.6	1
SUGCT	0.526469	-0.860597	0.652	0.65	1
EPN2	0.526644	-0.171887	0.587	0.75	1
DPPA4	0.526705	0.422857	0.457	0.45	1
EXOC3	0.526745	-0.523562	0.283	0.35	1
CSE1L	0.526807	-0.225881	0.674	0.75	1
ADGRL1	0.526848	-0.263034	0.348	0.45	1
HNRNPDL	0.527313	-0.15583	0.739	0.9	1
PPP2R2D	0.527451	0.213404	0.652	0.55	1
RPS6KB2	0.527818	-0.464668	0.239	0.3	1
SSBP1	0.528001	-0.49114	0.543	0.55	1
NUP98	0.528017	-0.254101	0.457	0.55	1
MIR34AHG	0.528177	0.321928	0.37	0.3	1
THOC5	0.52849	-0.853711	0.239	0.3	1
TBC1D22A	0.528497	0.113239	0.978	0.95	1
CRTC3	0.529145	0.383329	0.457	0.4	1
ADGB	0.52918	0.312939	0.37	0.3	1
TRAPPC8	0.529324	-0.234801	0.717	0.95	1
MVD	0.529341	-0.151008	0.674	0.9	1
KIAA0319L	0.529974	-0.201634	0.435	0.55	1
ANOS1	0.530741	-0.327165	0.13	0.2	1
PPP2R5C	0.530785	0.383329	0.478	0.4	1
PPIL2	0.530789	-0.278255	0.696	0.75	1
CRTC1	0.530801	0.461331	0.478	0.4	1
SAMD11	0.531045	-0.201634	0.022	0	1
MRPL20-AS1	0.531045	-0.201634	0.022	0	1
MRPL20-DT	0.531045	-0.201634	0.022	0	1
TPRG1L	0.531045	-0.201634	0.022	0	1
ENSG00000236948	0.531045	-0.201634	0.022	0	1
CHD5	0.531045	-0.201634	0.022	0	1
ICMT-DT	0.531045	-0.201634	0.022	0	1
RBP7	0.531045	-0.201634	0.022	0	1
KAZN-AS1	0.531045	-0.201634	0.022	0	1
FHAD1	0.531045	-0.201634	0.022	0	1
AGMAT	0.531045	-0.201634	0.022	0	1
SLC25A34	0.531045	-0.201634	0.022	0	1
ARHGEF19	0.531045	-0.201634	0.022	0	1
SPATA21	0.531045	-0.201634	0.022	0	1
MFAP2	0.531045	-0.201634	0.022	0	1
PADI4	0.531045	-0.201634	0.022	0	1
MUL1	0.531045	-0.201634	0.022	0	1
CDA	0.531045	-0.201634	0.022	0	1
CDC42-AS1	0.531045	-0.201634	0.022	0	1
TEX46	0.531045	-0.201634	0.022	0	1
MYOM3	0.531045	-0.201634	0.022	0	1
RHD	0.531045	-0.201634	0.022	0	1
SH3BGRL3	0.531045	-0.201634	0.022	0	1
SYTL1	0.531045	-0.201634	0.022	0	1
CD164L2	0.531045	-0.201634	0.022	0	1
THEMIS2	0.531045	-0.201634	0.022	0	1
ENSG00000270605	0.531045	-0.201634	0.022	0	1
NKAIN1	0.531045	-0.201634	0.022	0	1
ENSG00000269967	0.531045	-0.201634	0.022	0	1
TMEM234	0.531045	-0.201634	0.022	0	1
TSSK3	0.531045	-0.201634	0.022	0	1
ZBTB8B	0.531045	-0.201634	0.022	0	1
EVA1B	0.531045	-0.201634	0.022	0	1
OSCP1	0.531045	-0.201634	0.022	0	1
FHL3	0.531045	-0.201634	0.022	0	1
POU3F1	0.531045	-0.201634	0.022	0	1
ZMPSTE24-DT	0.531045	-0.201634	0.022	0	1
ENSG00000284895	0.531045	-0.201634	0.022	0	1
ZMYND12	0.531045	-0.201634	0.022	0	1
C1orf50	0.531045	-0.201634	0.022	0	1
TMEM269	0.531045	-0.201634	0.022	0	1
HYI-AS1	0.531045	-0.201634	0.022	0	1
BTBD19	0.531045	-0.201634	0.022	0	1
DMBX1	0.531045	-0.201634	0.022	0	1
ELAVL4	0.531045	-0.201634	0.022	0	1
LINC01562	0.531045	-0.201634	0.022	0	1
EPS15-AS1	0.531045	-0.201634	0.022	0	1
TTC22	0.531045	-0.201634	0.022	0	1
PCSK9	0.531045	-0.201634	0.022	0	1
JUN	0.531045	-0.201634	0.022	0	1
LINC01358	0.531045	-0.201634	0.022	0	1
HOOK1	0.531045	-0.201634	0.022	0	1
ENSG00000231252	0.531045	-0.201634	0.022	0	1
IL12RB2	0.531045	-0.201634	0.022	0	1
GNG12-AS1	0.531045	-0.201634	0.022	0	1
ENSG00000285473	0.531045	-0.201634	0.022	0	1
LINC01707	0.531045	0.383329	0.022	0	1
HHLA3	0.531045	-0.201634	0.022	0	1
ENSG00000273338	0.531045	-0.201634	0.022	0	1
ENSG00000236676	0.531045	-0.201634	0.022	0	1
TTLL7	0.531045	-0.201634	0.022	0	1
DDAH1	0.531045	-0.201634	0.022	0	1
C1orf146	0.531045	-0.201634	0.022	0	1
LINC02607	0.531045	-0.201634	0.022	0	1
RTCA-AS1	0.531045	-0.201634	0.022	0	1
AKNAD1	0.531045	-0.201634	0.022	0	1
CYB561D1	0.531045	-0.201634	0.022	0	1
ENSG00000258634	0.531045	-0.201634	0.022	0	1
KCNC4	0.531045	0.383329	0.022	0	1
CD53	0.531045	-0.201634	0.022	0	1
ENSG00000261654	0.531045	-0.201634	0.022	0	1
KCND3	0.531045	-0.201634	0.022	0	1
ENSG00000231128	0.531045	-0.201634	0.022	0	1
OLFML3	0.531045	-0.201634	0.022	0	1
LINC02798	0.531045	-0.201634	0.022	0	1
LINC02591	0.531045	-0.201634	0.022	0	1
LIX1L-AS1	0.531045	-0.201634	0.022	0	1
HJV	0.531045	-0.201634	0.022	0	1
ENSG00000224481	0.531045	-0.201634	0.022	0	1
H4C15	0.531045	-0.201634	0.022	0	1
MTMR11	0.531045	-0.201634	0.022	0	1
MINDY1	0.531045	-0.201634	0.022	0	1
LYSMD1	0.531045	-0.201634	0.022	0	1
SNAPIN	0.531045	-0.201634	0.022	0	1
EFNA4	0.531045	-0.201634	0.022	0	1
SEMA4A	0.531045	-0.201634	0.022	0	1
ARHGAP30	0.531045	-0.201634	0.022	0	1
TOMM40L	0.531045	-0.201634	0.022	0	1
ENSG00000289106	0.531045	-0.201634	0.022	0	1
LRRC52-AS1	0.531045	-0.201634	0.022	0	1
ENSG00000225325	0.531045	-0.201634	0.022	0	1
LINC01681	0.531045	-0.201634	0.022	0	1
GORAB	0.531045	-0.201634	0.022	0	1
MROH9	0.531045	-0.201634	0.022	0	1
VAMP4	0.531045	-0.201634	0.022	0	1
C1orf105	0.531045	-0.201634	0.022	0	1
ENSG00000224228	0.531045	-0.201634	0.022	0	1
ENSG00000238272	0.531045	-0.201634	0.022	0	1
KIAA0040	0.531045	-0.201634	0.022	0	1
TEX35	0.531045	-0.201634	0.022	0	1
TDRD5	0.531045	-0.201634	0.022	0	1
FAM163A	0.531045	-0.201634	0.022	0	1
OVAAL	0.531045	-0.201634	0.022	0	1
PLA2G4A	0.531045	-0.201634	0.022	0	1
BRINP3	0.531045	-0.201634	0.022	0	1
LINC02770	0.531045	-0.201634	0.022	0	1
RGS13	0.531045	-0.201634	0.022	0	1
GLRX2	0.531045	-0.201634	0.022	0	1
ENSG00000227240	0.531045	-0.201634	0.022	0	1
CRB1	0.531045	-0.201634	0.022	0	1
ENSG00000224818	0.531045	-0.201634	0.022	0	1
ARL8A	0.531045	1.12029	0.022	0	1
PCAT6	0.531045	-0.201634	0.022	0	1
CDK18	0.531045	-0.201634	0.022	0	1
RHEX	0.531045	-0.201634	0.022	0	1
RASSF5	0.531045	-0.201634	0.022	0	1
TRAF5	0.531045	-0.201634	0.022	0	1
ENSG00000236230	0.531045	-0.201634	0.022	0	1
SUSD4	0.531045	-0.201634	0.022	0	1
ENSG00000226349	0.531045	-0.201634	0.022	0	1
ITPKB-IT1	0.531045	-0.201634	0.022	0	1
H2AW	0.531045	-0.201634	0.022	0	1
EXOC8	0.531045	-0.201634	0.022	0	1
KMO	0.531045	-0.201634	0.022	0	1
ENSG00000288723	0.531045	-0.201634	0.022	0	1
ZNF669	0.531045	-0.201634	0.022	0	1
TRIM58	0.531045	-0.201634	0.022	0	1
ZNF672	0.531045	-0.201634	0.022	0	1
PGBD2	0.531045	-0.201634	0.022	0	1
LINC02660	0.531045	-0.201634	0.022	0	1
LINC00707	0.531045	-0.201634	0.022	0	1
ECHDC3	0.531045	-0.201634	0.022	0	1
ITGA8	0.531045	-0.201634	0.022	0	1
LINC02643	0.531045	-0.201634	0.022	0	1
ENSG00000286924	0.531045	-0.201634	0.022	0	1
ZEB1	0.531045	-0.201634	0.022	0	1
ITGB1-DT	0.531045	-0.201634	0.022	0	1
DEPP1	0.531045	-0.201634	0.022	0	1
WDFY4	0.531045	-0.201634	0.022	0	1
ENSG00000289158	0.531045	-0.201634	0.022	0	1
ADO	0.531045	-0.201634	0.022	0	1
ENSG00000286373	0.531045	-0.201634	0.022	0	1
COL13A1	0.531045	-0.201634	0.022	0	1
NODAL	0.531045	-0.201634	0.022	0	1
ZSWIM8-AS1	0.531045	-0.201634	0.022	0	1
KCNMA1-AS1	0.531045	-0.201634	0.022	0	1
EIF5AL1	0.531045	-0.201634	0.022	0	1
ENSG00000244733	0.531045	-0.201634	0.022	0	1
ENSG00000272489	0.531045	-0.201634	0.022	0	1
FAS	0.531045	-0.201634	0.022	0	1
LINC02653	0.531045	-0.201634	0.022	0	1
HTR7	0.531045	-0.201634	0.022	0	1
HECTD2	0.531045	-0.201634	0.022	0	1
ENSG00000234026	0.531045	-0.201634	0.022	0	1
ENTPD1	0.531045	-0.201634	0.022	0	1
TLL2	0.531045	0.383329	0.022	0	1
FRAT2	0.531045	0.383329	0.022	0	1
ENSG00000225850	0.531045	-0.201634	0.022	0	1
AVPI1	0.531045	-0.201634	0.022	0	1
CPN1	0.531045	-0.201634	0.022	0	1
PAX2	0.531045	-0.201634	0.022	0	1
AS3MT	0.531045	-0.201634	0.022	0	1
ENSG00000287231	0.531045	-0.201634	0.022	0	1
VWA2	0.531045	-0.201634	0.022	0	1
AFAP1L2	0.531045	-0.201634	0.022	0	1
ENSG00000228484	0.531045	-0.201634	0.022	0	1
C10orf82	0.531045	-0.201634	0.022	0	1
LINC02930	0.531045	-0.201634	0.022	0	1
ENSG00000223528	0.531045	-0.201634	0.022	0	1
LRRC27	0.531045	-0.201634	0.022	0	1
ENSG00000289039	0.531045	-0.201634	0.022	0	1
ADGRA1	0.531045	-0.201634	0.022	0	1
KNDC1	0.531045	-0.201634	0.022	0	1
CALY	0.531045	-0.201634	0.022	0	1
SIRT3	0.531045	-0.201634	0.022	0	1
MIR210HG	0.531045	-0.201634	0.022	0	1
CRACR2B	0.531045	-0.201634	0.022	0	1
TSPAN32	0.531045	-0.201634	0.022	0	1
MMP26	0.531045	-0.201634	0.022	0	1
TRIM22	0.531045	-0.201634	0.022	0	1
CYB5R2	0.531045	-0.201634	0.022	0	1
TUB	0.531045	-0.201634	0.022	0	1
NRIP3	0.531045	0.798366	0.022	0	1
ENSG00000246308	0.531045	-0.201634	0.022	0	1
DKK3	0.531045	-0.201634	0.022	0	1
ABCC8	0.531045	-0.201634	0.022	0	1
LDHC	0.531045	-0.201634	0.022	0	1
ENSG00000287962	0.531045	-0.201634	0.022	0	1
LINC02726	0.531045	-0.201634	0.022	0	1
SLC5A12	0.531045	-0.201634	0.022	0	1
BDNF	0.531045	-0.201634	0.022	0	1
LINC02742	0.531045	-0.201634	0.022	0	1
DCDC1	0.531045	-0.201634	0.022	0	1
WT1-AS	0.531045	-0.201634	0.022	0	1
CD44	0.531045	-0.201634	0.022	0	1
PAMR1	0.531045	-0.201634	0.022	0	1
ENSG00000283341	0.531045	-0.201634	0.022	0	1
ENSG00000270060	0.531045	-0.201634	0.022	0	1
RAPSN	0.531045	-0.201634	0.022	0	1
OR9Q1	0.531045	-0.201634	0.022	0	1
ENSG00000255139	0.531045	-0.201634	0.022	0	1
TMEM216	0.531045	-0.201634	0.022	0	1
SYT7	0.531045	-0.201634	0.022	0	1
RAB3IL1	0.531045	-0.201634	0.022	0	1
INTS5	0.531045	-0.201634	0.022	0	1
SLC22A24	0.531045	-0.201634	0.022	0	1
PLAAT3	0.531045	0.798366	0.022	0	1
ENSG00000256824	0.531045	-0.201634	0.022	0	1
NUDT22	0.531045	-0.201634	0.022	0	1
BAD	0.531045	-0.201634	0.022	0	1
KCNK4	0.531045	-0.201634	0.022	0	1
MAJIN	0.531045	-0.201634	0.022	0	1
RNASEH2C	0.531045	0.798366	0.022	0	1
FOSL1	0.531045	-0.201634	0.022	0	1
CST6	0.531045	-0.201634	0.022	0	1
CNIH2	0.531045	-0.201634	0.022	0	1
ENSG00000255468	0.531045	-0.201634	0.022	0	1
PELI3	0.531045	-0.201634	0.022	0	1
RHOD	0.531045	-0.201634	0.022	0	1
POLD4	0.531045	-0.201634	0.022	0	1
AIP	0.531045	-0.201634	0.022	0	1
FGF4	0.531045	-0.201634	0.022	0	1
LINC02753	0.531045	-0.201634	0.022	0	1
FADD	0.531045	-0.201634	0.022	0	1
ENSG00000254682	0.531045	-0.201634	0.022	0	1
LRRC51	0.531045	-0.201634	0.022	0	1
ENSG00000285693	0.531045	-0.201634	0.022	0	1
ENSG00000256448	0.531045	-0.201634	0.022	0	1
PLEKHB1	0.531045	-0.201634	0.022	0	1
UCP2	0.531045	-0.201634	0.022	0	1
EMSY-DT	0.531045	-0.201634	0.022	0	1
LINC02757	0.531045	-0.201634	0.022	0	1
KCTD14	0.531045	-0.201634	0.022	0	1
KCTD21	0.531045	-0.201634	0.022	0	1
ENSG00000288853	0.531045	-0.201634	0.022	0	1
ENSG00000287912	0.531045	-0.201634	0.022	0	1
SYTL2	0.531045	-0.201634	0.022	0	1
ENSG00000255250	0.531045	-0.201634	0.022	0	1
ENSG00000285835	0.531045	-0.201634	0.022	0	1
ENSG00000254587	0.531045	-0.201634	0.022	0	1
ENSG00000254987	0.531045	-0.201634	0.022	0	1
KBTBD3	0.531045	-0.201634	0.022	0	1
ELMOD1	0.531045	-0.201634	0.022	0	1
POGLUT3	0.531045	-0.201634	0.022	0	1
POU2AF1	0.531045	-0.201634	0.022	0	1
FDXACB1	0.531045	-0.201634	0.022	0	1
C11orf52	0.531045	-0.201634	0.022	0	1
C11orf71	0.531045	-0.201634	0.022	0	1
ENSG00000255689	0.531045	-0.201634	0.022	0	1
BACE1-AS	0.531045	-0.201634	0.022	0	1
FXYD2	0.531045	-0.201634	0.022	0	1
UPK2	0.531045	-0.201634	0.022	0	1
JHY	0.531045	-0.201634	0.022	0	1
NRGN	0.531045	-0.201634	0.022	0	1
DDX25	0.531045	-0.201634	0.022	0	1
ENSG00000255062	0.531045	-0.201634	0.022	0	1
ENSG00000254938	0.531045	-0.201634	0.022	0	1
BARX2	0.531045	-0.201634	0.022	0	1
B3GAT1	0.531045	-0.201634	0.022	0	1
NINJ2-AS1	0.531045	-0.201634	0.022	0	1
ENSG00000287712	0.531045	-0.201634	0.022	0	1
LINC02827	0.531045	-0.201634	0.022	0	1
PRMT8	0.531045	-0.201634	0.022	0	1
CCND2-AS1	0.531045	-0.201634	0.022	0	1
ENSG00000247853	0.531045	-0.201634	0.022	0	1
CD4	0.531045	-0.201634	0.022	0	1
GNB3	0.531045	-0.201634	0.022	0	1
MIR200CHG	0.531045	-0.201634	0.022	0	1
C1R	0.531045	-0.201634	0.022	0	1
ENSG00000282080	0.531045	-0.201634	0.022	0	1
ENSG00000288954	0.531045	-0.201634	0.022	0	1
TAS2R30	0.531045	-0.201634	0.022	0	1
ENSG00000255790	0.531045	-0.201634	0.022	0	1
ENSG00000261324	0.531045	-0.201634	0.022	0	1
ENSG00000256973	0.531045	-0.201634	0.022	0	1
FAR2	0.531045	-0.201634	0.022	0	1
H3-5	0.531045	-0.201634	0.022	0	1
BICD1-AS1	0.531045	-0.201634	0.022	0	1
CNTN1	0.531045	-0.201634	0.022	0	1
NELL2	0.531045	-0.201634	0.022	0	1
ENSG00000257496	0.531045	-0.201634	0.022	0	1
RPAP3-DT	0.531045	-0.201634	0.022	0	1
SLC48A1	0.531045	-0.201634	0.022	0	1
ASB8	0.531045	-0.201634	0.022	0	1
ENSG00000269514	0.531045	-0.201634	0.022	0	1
ENSG00000257735	0.531045	-0.201634	0.022	0	1
C12orf54	0.531045	-0.201634	0.022	0	1
WNT10B	0.531045	-0.201634	0.022	0	1
DDN-AS1	0.531045	-0.201634	0.022	0	1
DNAJC22	0.531045	-0.201634	0.022	0	1
ENSG00000287537	0.531045	-0.201634	0.022	0	1
RARG	0.531045	-0.201634	0.022	0	1
NPFF	0.531045	-0.201634	0.022	0	1
ENSG00000286069	0.531045	-0.201634	0.022	0	1
HOXC6	0.531045	-0.201634	0.022	0	1
ENSG00000258137	0.531045	-0.201634	0.022	0	1
SUOX	0.531045	-0.201634	0.022	0	1
DTX3	0.531045	-0.201634	0.022	0	1
ATP23	0.531045	-0.201634	0.022	0	1
ENSG00000258231	0.531045	-0.201634	0.022	0	1
LINC02388	0.531045	-0.201634	0.022	0	1
SLC16A7	0.531045	-0.201634	0.022	0	1
ENSG00000249753	0.531045	-0.201634	0.022	0	1
WIF1	0.531045	-0.201634	0.022	0	1
ENSG00000250748	0.531045	-0.201634	0.022	0	1
ENSG00000286563	0.531045	-0.201634	0.022	0	1
THAP2	0.531045	-0.201634	0.022	0	1
ENSG00000258084	0.531045	-0.201634	0.022	0	1
ENSG00000257191	0.531045	-0.201634	0.022	0	1
PTPRQ	0.531045	-0.201634	0.022	0	1
PPFIA2	0.531045	-0.201634	0.022	0	1
ALX1	0.531045	-0.201634	0.022	0	1
KITLG	0.531045	0.383329	0.022	0	1
ENSG00000258216	0.531045	-0.201634	0.022	0	1
CCDC38	0.531045	-0.201634	0.022	0	1
CFAP54	0.531045	-0.201634	0.022	0	1
DEPDC4	0.531045	-0.201634	0.022	0	1
STAB2	0.531045	-0.201634	0.022	0	1
ENSG00000288744	0.531045	-0.201634	0.022	0	1
GLT8D2	0.531045	-0.201634	0.022	0	1
NFYB	0.531045	-0.201634	0.022	0	1
ENSG00000257732	0.531045	-0.201634	0.022	0	1
ENSG00000289557	0.531045	-0.201634	0.022	0	1
TMEM263	0.531045	-0.201634	0.022	0	1
MTERF2	0.531045	-0.201634	0.022	0	1
ENSG00000257452	0.531045	-0.201634	0.022	0	1
SDS	0.531045	-0.201634	0.022	0	1
ENSG00000256695	0.531045	-0.201634	0.022	0	1
KDM2B-DT	0.531045	1.96829	0.022	0	1
LRRC43	0.531045	0.798366	0.022	0	1
PIWIL1	0.531045	-0.201634	0.022	0	1
ENSG00000256955	0.531045	1.60572	0.022	0	1
GALNT9	0.531045	-0.201634	0.022	0	1
ENSG00000287861	0.531045	-0.201634	0.022	0	1
LATS2-AS1	0.531045	-0.201634	0.022	0	1
SGCG	0.531045	-0.201634	0.022	0	1
ENSG00000289006	0.531045	-0.201634	0.022	0	1
ALOX5AP	0.531045	-0.201634	0.022	0	1
STARD13-IT1	0.531045	-0.201634	0.022	0	1
ENSG00000271901	0.531045	-0.201634	0.022	0	1
LINC02334	0.531045	-0.201634	0.022	0	1
KBTBD7	0.531045	-0.201634	0.022	0	1
RGCC	0.531045	-0.201634	0.022	0	1
NRAD1	0.531045	-0.201634	0.022	0	1
ERICH6B	0.531045	-0.201634	0.022	0	1
RNASEH2B-AS1	0.531045	-0.201634	0.022	0	1
ENSG00000273523	0.531045	-0.201634	0.022	0	1
THSD1	0.531045	0.383329	0.022	0	1
ENSG00000278238	0.531045	-0.201634	0.022	0	1
ENSG00000288015	0.531045	-0.201634	0.022	0	1
LINC00378	0.531045	-0.201634	0.022	0	1
LINC00448	0.531045	-0.201634	0.022	0	1
ENSG00000287876	0.531045	-0.201634	0.022	0	1
EDNRB	0.531045	-0.201634	0.022	0	1
ENSG00000286385	0.531045	-0.201634	0.022	0	1
LINC00351	0.531045	-0.201634	0.022	0	1
LINC00559	0.531045	-0.201634	0.022	0	1
SLC15A1	0.531045	-0.201634	0.022	0	1
UBAC2-AS1	0.531045	-0.201634	0.022	0	1
NALCN-AS1	0.531045	-0.201634	0.022	0	1
LINC00551	0.531045	-0.201634	0.022	0	1
IRS2	0.531045	-0.201634	0.022	0	1
ENSG00000276434	0.531045	-0.201634	0.022	0	1
DCUN1D2-AS	0.531045	-0.201634	0.022	0	1
ENSG00000276248	0.531045	-0.201634	0.022	0	1
ENSG00000259001	0.531045	-0.201634	0.022	0	1
PRMT5-DT	0.531045	-0.201634	0.022	0	1
SLC22A17	0.531045	-0.201634	0.022	0	1
DHRS4L2	0.531045	-0.201634	0.022	0	1
ENSG00000286931	0.531045	-0.201634	0.022	0	1
NRL	0.531045	0.383329	0.022	0	1
MDP1	0.531045	-0.201634	0.022	0	1
NOP9	0.531045	-0.201634	0.022	0	1
NYNRIN	0.531045	-0.201634	0.022	0	1
STXBP6	0.531045	-0.201634	0.022	0	1
ENSG00000258081	0.531045	0.383329	0.022	0	1
LINC02326	0.531045	-0.201634	0.022	0	1
ENSG00000257522	0.531045	-0.201634	0.022	0	1
TTC6	0.531045	-0.201634	0.022	0	1
ENSG00000258649	0.531045	-0.201634	0.022	0	1
LINC00639	0.531045	-0.201634	0.022	0	1
C14orf28	0.531045	-0.201634	0.022	0	1
ENSG00000258535	0.531045	-0.201634	0.022	0	1
BMP4	0.531045	-0.201634	0.022	0	1
ENSG00000258592	0.531045	-0.201634	0.022	0	1
LRRC9	0.531045	-0.201634	0.022	0	1
ENSG00000214770	0.531045	-0.201634	0.022	0	1
HSPA2-AS1	0.531045	-0.201634	0.022	0	1
SPTB	0.531045	-0.201634	0.022	0	1
SMOC1	0.531045	-0.201634	0.022	0	1
MAP3K9-DT	0.531045	-0.201634	0.022	0	1
HEATR4	0.531045	-0.201634	0.022	0	1
ACOT2	0.531045	0.383329	0.022	0	1
ENSG00000288797	0.531045	-0.201634	0.022	0	1
RPS6KL1	0.531045	-0.201634	0.022	0	1
TGFB3	0.531045	-0.201634	0.022	0	1
VASH1-DT	0.531045	-0.201634	0.022	0	1
ENSG00000258416	0.531045	-0.201634	0.022	0	1
ENSG00000259035	0.531045	-0.201634	0.022	0	1
LINC01146	0.531045	-0.201634	0.022	0	1
FBLN5	0.531045	-0.201634	0.022	0	1
PRIMA1	0.531045	-0.201634	0.022	0	1
DICER1-AS1	0.531045	-0.201634	0.022	0	1
ENSG00000257275	0.531045	-0.201634	0.022	0	1
BDKRB2	0.531045	-0.201634	0.022	0	1
LINC02325	0.531045	-0.201634	0.022	0	1
ENSG00000258497	0.531045	-0.201634	0.022	0	1
CINP	0.531045	-0.201634	0.022	0	1
ENSG00000270108	0.531045	-0.201634	0.022	0	1
GABRG3	0.531045	-0.201634	0.022	0	1
CHRFAM7A	0.531045	-0.201634	0.022	0	1
ENSG00000286786	0.531045	-0.201634	0.022	0	1
PLCB2	0.531045	-0.201634	0.022	0	1
VPS18	0.531045	-0.201634	0.022	0	1
DLL4	0.531045	-0.201634	0.022	0	1
CHAC1	0.531045	-0.201634	0.022	0	1
ENSG00000280036	0.531045	-0.201634	0.022	0	1
CAPN3	0.531045	-0.201634	0.022	0	1
ELL3	0.531045	-0.201634	0.022	0	1
CTDSPL2-DT	0.531045	-0.201634	0.022	0	1
EIF3J-DT	0.531045	-0.201634	0.022	0	1
PATL2	0.531045	-0.201634	0.022	0	1
SHF	0.531045	-0.201634	0.022	0	1
ENSG00000287704	0.531045	-0.201634	0.022	0	1
SLC12A1	0.531045	-0.201634	0.022	0	1
FBN1	0.531045	-0.201634	0.022	0	1
ENSG00000259469	0.531045	-0.201634	0.022	0	1
SHC4	0.531045	-0.201634	0.022	0	1
ATP8B4	0.531045	-0.201634	0.022	0	1
USP50	0.531045	-0.201634	0.022	0	1
ENSG00000259306	0.531045	-0.201634	0.022	0	1
ENSG00000259678	0.531045	-0.201634	0.022	0	1
ENSG00000279145	0.531045	-0.201634	0.022	0	1
ENSG00000259402	0.531045	-0.201634	0.022	0	1
ENSG00000259353	0.531045	-0.201634	0.022	0	1
ENSG00000259771	0.531045	0.383329	0.022	0	1
ENSG00000274340	0.531045	-0.201634	0.022	0	1
APH1B	0.531045	-0.201634	0.022	0	1
LINC02568	0.531045	-0.201634	0.022	0	1
SMAD6	0.531045	-0.201634	0.022	0	1
SPESP1	0.531045	-0.201634	0.022	0	1
SENP8	0.531045	-0.201634	0.022	0	1
LOXL1	0.531045	-0.201634	0.022	0	1
SCAMP5	0.531045	-0.201634	0.022	0	1
NEIL1	0.531045	-0.201634	0.022	0	1
ENSG00000260288	0.531045	-0.201634	0.022	0	1
CHRNB4	0.531045	-0.201634	0.022	0	1
TMC3-AS1	0.531045	-0.201634	0.022	0	1
ENSG00000259594	0.531045	-0.201634	0.022	0	1
SAXO2	0.531045	-0.201634	0.022	0	1
FSD2	0.531045	-0.201634	0.022	0	1
RAMAC	0.531045	-0.201634	0.022	0	1
ENSG00000275120	0.531045	-0.201634	0.022	0	1
LINC02883	0.531045	-0.201634	0.022	0	1
NTRK3	0.531045	-0.201634	0.022	0	1
MESP2	0.531045	-0.201634	0.022	0	1
IDH2-DT	0.531045	-0.201634	0.022	0	1
TTLL13P	0.531045	-0.201634	0.022	0	1
ENSG00000260661	0.531045	-0.201634	0.022	0	1
LINC01581	0.531045	-0.201634	0.022	0	1
LINC00924	0.531045	-0.201634	0.022	0	1
ENSG00000275443	0.531045	-0.201634	0.022	0	1
ENSG00000259363	0.531045	-0.201634	0.022	0	1
CERS3-AS1	0.531045	-0.201634	0.022	0	1
CERS3	0.531045	-0.201634	0.022	0	1
ENSG00000259579	0.531045	-0.201634	0.022	0	1
ALDH1A3	0.531045	-0.201634	0.022	0	1
SNRPA1-DT	0.531045	-0.201634	0.022	0	1
RHBDL1	0.531045	-0.201634	0.022	0	1
RAB26	0.531045	-0.201634	0.022	0	1
ENSG00000269937	0.531045	-0.201634	0.022	0	1
ERVK13-1	0.531045	-0.201634	0.022	0	1
IL32	0.531045	-0.201634	0.022	0	1
ZNF597	0.531045	-0.201634	0.022	0	1
SRL	0.531045	-0.201634	0.022	0	1
GLIS2	0.531045	-0.201634	0.022	0	1
ENSG00000257180	0.531045	-0.201634	0.022	0	1
LINC02152	0.531045	-0.201634	0.022	0	1
TEKT5	0.531045	-0.201634	0.022	0	1
DEXI	0.531045	-0.201634	0.022	0	1
ENSG00000263033	0.531045	-0.201634	0.022	0	1
SOCS1	0.531045	-0.201634	0.022	0	1
ENSG00000263257	0.531045	-0.201634	0.022	0	1
ENSG00000280206	0.531045	-0.201634	0.022	0	1
ENSG00000287905	0.531045	-0.201634	0.022	0	1
ENSG00000260136	0.531045	-0.201634	0.022	0	1
ENSG00000261723	0.531045	-0.201634	0.022	0	1
CACNG3	0.531045	-0.201634	0.022	0	1
ENSG00000261766	0.531045	-0.201634	0.022	0	1
ATP2A1-AS1	0.531045	-0.201634	0.022	0	1
ENSG00000260517	0.531045	-0.201634	0.022	0	1
YPEL3-DT	0.531045	-0.201634	0.022	0	1
SEPTIN1	0.531045	-0.201634	0.022	0	1
ZNF688	0.531045	-0.201634	0.022	0	1
PYCARD	0.531045	-0.201634	0.022	0	1
ITGAX	0.531045	-0.201634	0.022	0	1
ENSG00000260141	0.531045	-0.201634	0.022	0	1
ABCC11	0.531045	-0.201634	0.022	0	1
SALL1	0.531045	-0.201634	0.022	0	1
ENSG00000285367	0.531045	-0.201634	0.022	0	1
ENSG00000259926	0.531045	-0.201634	0.022	0	1
CRNDE	0.531045	-0.201634	0.022	0	1
CES5A	0.531045	-0.201634	0.022	0	1
MT2A	0.531045	1.38333	0.022	0	1
MT1G	0.531045	0.798366	0.022	0	1
ARL2BP	0.531045	-0.201634	0.022	0	1
DOK4	0.531045	-0.201634	0.022	0	1
MMP15	0.531045	-0.201634	0.022	0	1
LINC02137	0.531045	-0.201634	0.022	0	1
ENSG00000276259	0.531045	-0.201634	0.022	0	1
ENSG00000261436	0.531045	-0.201634	0.022	0	1
LINC00922	0.531045	-0.201634	0.022	0	1
TK2	0.531045	-0.201634	0.022	0	1
NOL3	0.531045	-0.201634	0.022	0	1
KCTD19	0.531045	-0.201634	0.022	0	1
RIPOR1	0.531045	-0.201634	0.022	0	1
CARMIL2	0.531045	-0.201634	0.022	0	1
C16orf86	0.531045	-0.201634	0.022	0	1
ENSG00000289164	0.531045	-0.201634	0.022	0	1
ENSG00000260108	0.531045	-0.201634	0.022	0	1
ENSG00000247228	0.531045	-0.201634	0.022	0	1
LINC02136	0.531045	-0.201634	0.022	0	1
ENSG00000261058	0.531045	-0.201634	0.022	0	1
ENSG00000260983	0.531045	-0.201634	0.022	0	1
ADAMTS18	0.531045	-0.201634	0.022	0	1
NUDT7	0.531045	-0.201634	0.022	0	1
ENSG00000260479	0.531045	-0.201634	0.022	0	1
DYNLRB2-AS1	0.531045	-0.201634	0.022	0	1
OSGIN1	0.531045	-0.201634	0.022	0	1
ATP2C2-AS1	0.531045	-0.201634	0.022	0	1
ENSG00000285848	0.531045	-0.201634	0.022	0	1
LINC02176	0.531045	-0.201634	0.022	0	1
ENSG00000275393	0.531045	-0.201634	0.022	0	1
C16orf95	0.531045	-0.201634	0.022	0	1
DBNDD1	0.531045	-0.201634	0.022	0	1
ENSG00000261172	0.531045	-0.201634	0.022	0	1
LINC02193	0.531045	-0.201634	0.022	0	1
C17orf97	0.531045	-0.201634	0.022	0	1
PITPNA-AS1	0.531045	-0.201634	0.022	0	1
RILP	0.531045	-0.201634	0.022	0	1
TLCD2	0.531045	-0.201634	0.022	0	1
ENSG00000262869	0.531045	-0.201634	0.022	0	1
ENSG00000262903	0.531045	-0.201634	0.022	0	1
CAMKK1	0.531045	-0.201634	0.022	0	1
SPNS2	0.531045	-0.201634	0.022	0	1
ENSG00000235085	0.531045	-0.201634	0.022	0	1
MED11	0.531045	-0.201634	0.022	0	1
ENO3	0.531045	-0.201634	0.022	0	1
INCA1	0.531045	-0.201634	0.022	0	1
PIMREG	0.531045	-0.201634	0.022	0	1
TEKT1	0.531045	-0.201634	0.022	0	1
CHRNB1	0.531045	-0.201634	0.022	0	1
KRBA2	0.531045	-0.201634	0.022	0	1
PIK3R6	0.531045	-0.201634	0.022	0	1
ENSG00000264067	0.531045	-0.201634	0.022	0	1
MYOCD	0.531045	-0.201634	0.022	0	1
TBC1D26	0.531045	-0.201634	0.022	0	1
LINC02087	0.531045	-0.201634	0.022	0	1
ENSG00000227782	0.531045	-0.201634	0.022	0	1
ENSG00000264666	0.531045	-0.201634	0.022	0	1
LYRM9	0.531045	-0.201634	0.022	0	1
ENSG00000287721	0.531045	-0.201634	0.022	0	1
RAB34	0.531045	-0.201634	0.022	0	1
PIPOX	0.531045	-0.201634	0.022	0	1
SEZ6	0.531045	-0.201634	0.022	0	1
ENSG00000266111	0.531045	-0.201634	0.022	0	1
ENSG00000265394	0.531045	-0.201634	0.022	0	1
SLC6A4	0.531045	-0.201634	0.022	0	1
TMEM98	0.531045	-0.201634	0.022	0	1
LINC01989	0.531045	-0.201634	0.022	0	1
MMP28	0.531045	-0.201634	0.022	0	1
SRCIN1	0.531045	-0.201634	0.022	0	1
CISD3	0.531045	-0.201634	0.022	0	1
NR1D1	0.531045	-0.201634	0.022	0	1
KRT10-AS1	0.531045	-0.201634	0.022	0	1
HAP1	0.531045	-0.201634	0.022	0	1
CNP	0.531045	-0.201634	0.022	0	1
KCNH4	0.531045	-0.201634	0.022	0	1
STAT5A	0.531045	-0.201634	0.022	0	1
MPP3	0.531045	-0.201634	0.022	0	1
MPP2	0.531045	-0.201634	0.022	0	1
SLC4A1	0.531045	-0.201634	0.022	0	1
RUNDC3A-AS1	0.531045	-0.201634	0.022	0	1
ENSG00000283045	0.531045	-0.201634	0.022	0	1
ACBD4	0.531045	-0.201634	0.022	0	1
HEXIM2	0.531045	-0.201634	0.022	0	1
ENSG00000267198	0.531045	-0.201634	0.022	0	1
CRHR1	0.531045	-0.201634	0.022	0	1
SP2-DT	0.531045	-0.201634	0.022	0	1
PNPO	0.531045	-0.201634	0.022	0	1
SNX11	0.531045	-0.201634	0.022	0	1
HOXB3	0.531045	-0.201634	0.022	0	1
LINC02086	0.531045	-0.201634	0.022	0	1
GIP	0.531045	-0.201634	0.022	0	1
NGFR	0.531045	-0.201634	0.022	0	1
ENSG00000248954	0.531045	-0.201634	0.022	0	1
COL1A1	0.531045	-0.201634	0.022	0	1
ENSG00000275897	0.531045	-0.201634	0.022	0	1
ENSG00000249870	0.531045	-0.201634	0.022	0	1
LINC02073	0.531045	-0.201634	0.022	0	1
SMIM36	0.531045	-0.201634	0.022	0	1
LINC01476	0.531045	-0.201634	0.022	0	1
ENSG00000267637	0.531045	-0.201634	0.022	0	1
RNFT1	0.531045	-0.201634	0.022	0	1
ENSG00000267248	0.531045	-0.201634	0.022	0	1
C17orf64	0.531045	-0.201634	0.022	0	1
APPBP2-DT	0.531045	-0.201634	0.022	0	1
MAP3K3	0.531045	-0.201634	0.022	0	1
LIMD2	0.531045	-0.201634	0.022	0	1
SCN4A	0.531045	-0.201634	0.022	0	1
PECAM1	0.531045	-0.201634	0.022	0	1
ABCA10	0.531045	-0.201634	0.022	0	1
SSTR2	0.531045	-0.201634	0.022	0	1
LINC00469	0.531045	-0.201634	0.022	0	1
TTYH2	0.531045	-0.201634	0.022	0	1
HID1	0.531045	-0.201634	0.022	0	1
ENSG00000267546	0.531045	-0.201634	0.022	0	1
MGAT5B	0.531045	-0.201634	0.022	0	1
CBX8	0.531045	-0.201634	0.022	0	1
LINC00482	0.531045	-0.201634	0.022	0	1
OXLD1	0.531045	-0.201634	0.022	0	1
ARL16	0.531045	-0.201634	0.022	0	1
NOTUM	0.531045	-0.201634	0.022	0	1
ZNF750	0.531045	-0.201634	0.022	0	1
ENSG00000262663	0.531045	-0.201634	0.022	0	1
ENSG00000272461	0.531045	-0.201634	0.022	0	1
MIR3976HG	0.531045	-0.201634	0.022	0	1
ENSG00000266846	0.531045	-0.201634	0.022	0	1
ENSG00000273284	0.531045	-0.201634	0.022	0	1
APCDD1	0.531045	-0.201634	0.022	0	1
CHMP1B	0.531045	-0.201634	0.022	0	1
ENSG00000266850	0.531045	-0.201634	0.022	0	1
ENSG00000265752	0.531045	-0.201634	0.022	0	1
TTC39C	0.531045	-0.201634	0.022	0	1
PSMA8	0.531045	-0.201634	0.022	0	1
DSCAS	0.531045	-0.201634	0.022	0	1
ZSCAN30	0.531045	-0.201634	0.022	0	1
ENSG00000263895	0.531045	-0.201634	0.022	0	1
ENSG00000263916	0.531045	-0.201634	0.022	0	1
LINC01917	0.531045	-0.201634	0.022	0	1
ENSG00000287248	0.531045	-0.201634	0.022	0	1
ENSG00000285681	0.531045	-0.201634	0.022	0	1
CDH20	0.531045	-0.201634	0.022	0	1
ENSG00000265217	0.531045	-0.201634	0.022	0	1
DSEL	0.531045	-0.201634	0.022	0	1
ENSG00000287907	0.531045	-0.201634	0.022	0	1
CD226	0.531045	-0.201634	0.022	0	1
ENSG00000278000	0.531045	-0.201634	0.022	0	1
MADCAM1-AS1	0.531045	-0.201634	0.022	0	1
FGF22	0.531045	-0.201634	0.022	0	1
FSTL3	0.531045	-0.201634	0.022	0	1
GRIN3B	0.531045	-0.201634	0.022	0	1
GADD45B	0.531045	-0.201634	0.022	0	1
MATK	0.531045	-0.201634	0.022	0	1
FSD1	0.531045	-0.201634	0.022	0	1
STAP2	0.531045	-0.201634	0.022	0	1
SEMA6B	0.531045	-0.201634	0.022	0	1
TICAM1	0.531045	-0.201634	0.022	0	1
NRTN	0.531045	-0.201634	0.022	0	1
ENSG00000267262	0.531045	-0.201634	0.022	0	1
ENSG00000267299	0.531045	-0.201634	0.022	0	1
SLC25A41	0.531045	-0.201634	0.022	0	1
DENND1C	0.531045	-0.201634	0.022	0	1
C3	0.531045	-0.201634	0.022	0	1
SNAPC2	0.531045	-0.201634	0.022	0	1
ENSG00000267939	0.531045	-0.201634	0.022	0	1
MYO1F	0.531045	-0.201634	0.022	0	1
OR7D2	0.531045	-0.201634	0.022	0	1
COL5A3	0.531045	-0.201634	0.022	0	1
FDX2	0.531045	-0.201634	0.022	0	1
C19orf38	0.531045	-0.201634	0.022	0	1
ELAVL3	0.531045	-0.201634	0.022	0	1
ENSG00000269560	0.531045	-0.201634	0.022	0	1
ENSG00000268945	0.531045	-0.201634	0.022	0	1
DNASE2	0.531045	-0.201634	0.022	0	1
NFIX	0.531045	-0.201634	0.022	0	1
KLF2-DT	0.531045	-0.201634	0.022	0	1
ENSG00000269044	0.531045	-0.201634	0.022	0	1
ENSG00000267904	0.531045	-0.201634	0.022	0	1
ENSG00000268743	0.531045	-0.201634	0.022	0	1
RAB3A	0.531045	-0.201634	0.022	0	1
HOMER3	0.531045	-0.201634	0.022	0	1
CILP2	0.531045	-0.201634	0.022	0	1
ENSG00000269043	0.531045	-0.201634	0.022	0	1
ENSG00000288815	0.531045	-0.201634	0.022	0	1
ENSG00000260599	0.531045	-0.201634	0.022	0	1
ENSG00000267924	0.531045	-0.201634	0.022	0	1
TSHZ3	0.531045	0.383329	0.022	0	1
ENSG00000283907	0.531045	-0.201634	0.022	0	1
LIN37	0.531045	0.798366	0.022	0	1
NPHS1	0.531045	-0.201634	0.022	0	1
SYNE4	0.531045	-0.201634	0.022	0	1
ENSG00000228629	0.531045	-0.201634	0.022	0	1
ZNF570	0.531045	-0.201634	0.022	0	1
ENSG00000268499	0.531045	-0.201634	0.022	0	1
LGALS7B	0.531045	-0.201634	0.022	0	1
SELENOV	0.531045	-0.201634	0.022	0	1
EID2	0.531045	-0.201634	0.022	0	1
ZNF546	0.531045	-0.201634	0.022	0	1
ERFL	0.531045	-0.201634	0.022	0	1
ATP1A3	0.531045	-0.201634	0.022	0	1
PSG8	0.531045	-0.201634	0.022	0	1
PSG4	0.531045	-0.201634	0.022	0	1
KCNN4	0.531045	-0.201634	0.022	0	1
LYPD5	0.531045	-0.201634	0.022	0	1
ZNF230	0.531045	-0.201634	0.022	0	1
KLC3	0.531045	-0.201634	0.022	0	1
GPR4	0.531045	-0.201634	0.022	0	1
QPCTL	0.531045	-0.201634	0.022	0	1
MEIOSIN	0.531045	-0.201634	0.022	0	1
DM1-AS	0.531045	-0.201634	0.022	0	1
INAFM1	0.531045	-0.201634	0.022	0	1
C5AR1	0.531045	-0.201634	0.022	0	1
PLA2G4C	0.531045	-0.201634	0.022	0	1
ENSG00000287603	0.531045	-0.201634	0.022	0	1
CA11	0.531045	-0.201634	0.022	0	1
ENSG00000268157	0.531045	-0.201634	0.022	0	1
PTOV1-AS1	0.531045	-0.201634	0.022	0	1
IL4I1	0.531045	-0.201634	0.022	0	1
CLEC11A	0.531045	-0.201634	0.022	0	1
IGLON5	0.531045	-0.201634	0.022	0	1
ZNF615	0.531045	-0.201634	0.022	0	1
ENSG00000288253	0.531045	-0.201634	0.022	0	1
PRKCG	0.531045	-0.201634	0.022	0	1
CACNG7	0.531045	-0.201634	0.022	0	1
NCR1	0.531045	-0.201634	0.022	0	1
PTPRH	0.531045	-0.201634	0.022	0	1
COX6B2	0.531045	-0.201634	0.022	0	1
ENSG00000268713	0.531045	-0.201634	0.022	0	1
ZNF547	0.531045	-0.201634	0.022	0	1
ZNF548	0.531045	-0.201634	0.022	0	1
ZNF530	0.531045	-0.201634	0.022	0	1
ZNF154	0.531045	-0.201634	0.022	0	1
ZNF671	0.531045	-0.201634	0.022	0	1
ZNF776	0.531045	-0.201634	0.022	0	1
C19orf18	0.531045	-0.201634	0.022	0	1
ZNF606	0.531045	-0.201634	0.022	0	1
ZSCAN22	0.531045	-0.201634	0.022	0	1
ZNF324B	0.531045	-0.201634	0.022	0	1
CHMP2A	0.531045	-0.201634	0.022	0	1
SNTG2	0.531045	-0.201634	0.022	0	1
ENSG00000231482	0.531045	-0.201634	0.022	0	1
LINC01250	0.531045	-0.201634	0.022	0	1
LINC00299	0.531045	-0.201634	0.022	0	1
MYCNOS	0.531045	-0.201634	0.022	0	1
ENSG00000226764	0.531045	-0.201634	0.022	0	1
GACAT3	0.531045	-0.201634	0.022	0	1
ENSG00000285354	0.531045	-0.201634	0.022	0	1
ENSG00000287881	0.531045	-0.201634	0.022	0	1
RHOB	0.531045	-0.201634	0.022	0	1
ENSG00000233005	0.531045	-0.201634	0.022	0	1
ENSG00000231204	0.531045	-0.201634	0.022	0	1
ADGRF3	0.531045	-0.201634	0.022	0	1
ENSG00000233862	0.531045	-0.201634	0.022	0	1
ENSG00000226994	0.531045	-0.201634	0.022	0	1
RMDN2-AS1	0.531045	-0.201634	0.022	0	1
CYP1B1	0.531045	-0.201634	0.022	0	1
CYP1B1-AS1	0.531045	-0.201634	0.022	0	1
ENSG00000229160	0.531045	-0.201634	0.022	0	1
LINC02613	0.531045	-0.201634	0.022	0	1
ENSG00000289003	0.531045	-0.201634	0.022	0	1
PLEKHH2	0.531045	-0.201634	0.022	0	1
LINC01121	0.531045	-0.201634	0.022	0	1
ENSG00000289627	0.531045	-0.201634	0.022	0	1
LINC01122	0.531045	-0.201634	0.022	0	1
ENSG00000289529	0.531045	-0.201634	0.022	0	1
REL-DT	0.531045	-0.201634	0.022	0	1
ENSG00000267520	0.531045	-0.201634	0.022	0	1
ENSG00000212978	0.531045	-0.201634	0.022	0	1
C2orf74	0.531045	-0.201634	0.022	0	1
USP34-DT	0.531045	-0.201634	0.022	0	1
ENSG00000225889	0.531045	-0.201634	0.022	0	1
LGALSL	0.531045	-0.201634	0.022	0	1
ENSG00000235725	0.531045	-0.201634	0.022	0	1
ENSG00000281920	0.531045	-0.201634	0.022	0	1
LINC01812	0.531045	-0.201634	0.022	0	1
ENSG00000289156	0.531045	-0.201634	0.022	0	1
ENSG00000288065	0.531045	-0.201634	0.022	0	1
ENSG00000281195	0.531045	-0.201634	0.022	0	1
SEMA4F	0.531045	-0.201634	0.022	0	1
POLE4	0.531045	-0.201634	0.022	0	1
ENSG00000287474	0.531045	-0.201634	0.022	0	1
ENSG00000237498	0.531045	-0.201634	0.022	0	1
DNAH6	0.531045	-0.201634	0.022	0	1
VAMP5	0.531045	-0.201634	0.022	0	1
ZNF514	0.531045	-0.201634	0.022	0	1
ENSG00000289135	0.531045	-0.201634	0.022	0	1
LIPT1	0.531045	-0.201634	0.022	0	1
MFSD9	0.531045	-0.201634	0.022	0	1
LINC01796	0.531045	-0.201634	0.022	0	1
FBLN7	0.531045	-0.201634	0.022	0	1
ENSG00000234997	0.531045	-0.201634	0.022	0	1
TMEM177	0.531045	-0.201634	0.022	0	1
LINC01889	0.531045	-0.201634	0.022	0	1
ENSG00000235774	0.531045	-0.201634	0.022	0	1
CYP27C1	0.531045	-0.201634	0.022	0	1
ENSG00000286145	0.531045	-0.201634	0.022	0	1
GPR17	0.531045	-0.201634	0.022	0	1
ENSG00000273073	0.531045	-0.201634	0.022	0	1
LCT	0.531045	-0.201634	0.022	0	1
HNMT	0.531045	-0.201634	0.022	0	1
ZEB2	0.531045	-0.201634	0.022	0	1
LYPD6	0.531045	-0.201634	0.022	0	1
LINC01931	0.531045	-0.201634	0.022	0	1
RND3	0.531045	0.383329	0.022	0	1
LINC01850	0.531045	-0.201634	0.022	0	1
CYTIP	0.531045	-0.201634	0.022	0	1
LY75	0.531045	-0.201634	0.022	0	1
ENSG00000235724	0.531045	-0.201634	0.022	0	1
LINC01806	0.531045	-0.201634	0.022	0	1
SCN9A	0.531045	-0.201634	0.022	0	1
ZNF385B	0.531045	-0.201634	0.022	0	1
CERKL	0.531045	-0.201634	0.022	0	1
ENSG00000286152	0.531045	-0.201634	0.022	0	1
MFSD6	0.531045	-0.201634	0.022	0	1
NEMP2	0.531045	-0.201634	0.022	0	1
ANKRD44	0.531045	-0.201634	0.022	0	1
ENSG00000225421	0.531045	-0.201634	0.022	0	1
LINC01877	0.531045	-0.201634	0.022	0	1
ENSG00000224342	0.531045	-0.201634	0.022	0	1
ENSG00000234902	0.531045	-0.201634	0.022	0	1
ENSG00000272851	0.531045	-0.201634	0.022	0	1
PTH2R	0.531045	-0.201634	0.022	0	1
ENSG00000279317	0.531045	-0.201634	0.022	0	1
LANCL1-AS1	0.531045	-0.201634	0.022	0	1
IKZF2	0.531045	-0.201634	0.022	0	1
ENSG00000237525	0.531045	-0.201634	0.022	0	1
RPL37A-DT	0.531045	-0.201634	0.022	0	1
DIRC3-AS1	0.531045	-0.201634	0.022	0	1
ENSG00000288898	0.531045	-0.201634	0.022	0	1
CFAP65	0.531045	-0.201634	0.022	0	1
GLB1L	0.531045	-0.201634	0.022	0	1
PTPRN	0.531045	-0.201634	0.022	0	1
LINC02832	0.531045	-0.201634	0.022	0	1
ENSG00000288902	0.531045	-0.201634	0.022	0	1
ENSG00000224819	0.531045	-0.201634	0.022	0	1
MOGAT1	0.531045	-0.201634	0.022	0	1
NYAP2	0.531045	-0.201634	0.022	0	1
SPHKAP	0.531045	-0.201634	0.022	0	1
SP140L	0.531045	-0.201634	0.022	0	1
LINC00471	0.531045	-0.201634	0.022	0	1
ENSG00000261096	0.531045	-0.201634	0.022	0	1
ACKR3	0.531045	-0.201634	0.022	0	1
RBM44	0.531045	-0.201634	0.022	0	1
ENSG00000288857	0.531045	-0.201634	0.022	0	1
TWIST2	0.531045	0.798366	0.022	0	1
HDAC4-AS1	0.531045	-0.201634	0.022	0	1
CAPN10-DT	0.531045	-0.201634	0.022	0	1
LINC01238	0.531045	-0.201634	0.022	0	1
SOX12	0.531045	-0.201634	0.022	0	1
PDYN-AS1	0.531045	-0.201634	0.022	0	1
TMC2	0.531045	-0.201634	0.022	0	1
EBF4	0.531045	-0.201634	0.022	0	1
AP5S1	0.531045	-0.201634	0.022	0	1
SNAP25	0.531045	-0.201634	0.022	0	1
ENSG00000230990	0.531045	-0.201634	0.022	0	1
LINC00687	0.531045	-0.201634	0.022	0	1
SEL1L2	0.531045	-0.201634	0.022	0	1
FLRT3	0.531045	-0.201634	0.022	0	1
MACROD2-IT1	0.531045	-0.201634	0.022	0	1
PCSK2	0.531045	-0.201634	0.022	0	1
DTD1-AS1	0.531045	-0.201634	0.022	0	1
SLC24A3	0.531045	-0.201634	0.022	0	1
ENSG00000268628	0.531045	-0.201634	0.022	0	1
CFAP61	0.531045	-0.201634	0.022	0	1
CST3	0.531045	-0.201634	0.022	0	1
ENSG00000226465	0.531045	-0.201634	0.022	0	1
DUSP15	0.531045	-0.201634	0.022	0	1
TTLL9	0.531045	-0.201634	0.022	0	1
TP53INP2	0.531045	-0.201634	0.022	0	1
CNBD2	0.531045	-0.201634	0.022	0	1
SLA2	0.531045	-0.201634	0.022	0	1
NNAT	0.531045	-0.201634	0.022	0	1
LBP	0.531045	-0.201634	0.022	0	1
JPH2	0.531045	-0.201634	0.022	0	1
OSER1-DT	0.531045	-0.201634	0.022	0	1
WFDC10B	0.531045	-0.201634	0.022	0	1
TNNC2	0.531045	-0.201634	0.022	0	1
ZSWIM1	0.531045	-0.201634	0.022	0	1
MMP9	0.531045	-0.201634	0.022	0	1
ENSG00000235415	0.531045	0.383329	0.022	0	1
LINC01716	0.531045	-0.201634	0.022	0	1
ENSG00000273759	0.531045	-0.201634	0.022	0	1
SAMD10	0.531045	-0.201634	0.022	0	1
LINC02246	0.531045	-0.201634	0.022	0	1
ENSG00000229425	0.531045	-0.201634	0.022	0	1
LINC01684	0.531045	-0.201634	0.022	0	1
ENSG00000273017	0.531045	-0.201634	0.022	0	1
PAXBP1-AS1	0.531045	-0.201634	0.022	0	1
ENSG00000227757	0.531045	-0.201634	0.022	0	1
DNAJC28	0.531045	-0.201634	0.022	0	1
LINC00310	0.531045	-0.201634	0.022	0	1
CBR3	0.531045	-0.201634	0.022	0	1
ENSG00000205622	0.531045	-0.201634	0.022	0	1
ENSG00000225330	0.531045	-0.201634	0.022	0	1
RSPH1	0.531045	-0.201634	0.022	0	1
DIP2A-IT1	0.531045	-0.201634	0.022	0	1
HDHD5-AS1	0.531045	-0.201634	0.022	0	1
TUBA8	0.531045	-0.201634	0.022	0	1
DGCR6	0.531045	-0.201634	0.022	0	1
DGCR11	0.531045	-0.201634	0.022	0	1
ENSG00000287146	0.531045	-0.201634	0.022	0	1
SEPTIN5	0.531045	0.383329	0.022	0	1
LINC01637	0.531045	-0.201634	0.022	0	1
GGT2	0.531045	-0.201634	0.022	0	1
ENSG00000289564	0.531045	-0.201634	0.022	0	1
ZNF280A	0.531045	-0.201634	0.022	0	1
LINC01659	0.531045	-0.201634	0.022	0	1
MMP11	0.531045	-0.201634	0.022	0	1
ENSG00000273295	0.531045	-0.201634	0.022	0	1
GGT5	0.531045	-0.201634	0.022	0	1
PIWIL3	0.531045	-0.201634	0.022	0	1
ENSG00000279110	0.531045	-0.201634	0.022	0	1
SEZ6L	0.531045	-0.201634	0.022	0	1
SRRD	0.531045	-0.201634	0.022	0	1
ENSG00000289489	0.531045	-0.201634	0.022	0	1
RASL10A	0.531045	-0.201634	0.022	0	1
HORMAD2	0.531045	-0.201634	0.022	0	1
CASTOR1	0.531045	-0.201634	0.022	0	1
CCDC157	0.531045	-0.201634	0.022	0	1
SEC14L6	0.531045	-0.201634	0.022	0	1
LINC02558	0.531045	-0.201634	0.022	0	1
KCTD17	0.531045	-0.201634	0.022	0	1
PDXP	0.531045	-0.201634	0.022	0	1
KDELR3	0.531045	-0.201634	0.022	0	1
ENSG00000225450	0.531045	-0.201634	0.022	0	1
NPTXR	0.531045	-0.201634	0.022	0	1
CBX7	0.531045	-0.201634	0.022	0	1
ENTHD1	0.531045	-0.201634	0.022	0	1
EP300-AS1	0.531045	-0.201634	0.022	0	1
SREBF2-AS1	0.531045	-0.201634	0.022	0	1
SHISA8	0.531045	-0.201634	0.022	0	1
PHETA2	0.531045	-0.201634	0.022	0	1
NFAM1	0.531045	-0.201634	0.022	0	1
ATP5MGL	0.531045	-0.201634	0.022	0	1
SCUBE1	0.531045	-0.201634	0.022	0	1
PARVG	0.531045	-0.201634	0.022	0	1
WNT7B	0.531045	-0.201634	0.022	0	1
TBC1D22A-DT	0.531045	-0.201634	0.022	0	1
ENSG00000273253	0.531045	-0.201634	0.022	0	1
ADM2	0.531045	-0.201634	0.022	0	1
ENSG00000254485	0.531045	-0.201634	0.022	0	1
PRRT3-AS1	0.531045	-0.201634	0.022	0	1
ATP2B2	0.531045	-0.201634	0.022	0	1
MKRN2OS	0.531045	-0.201634	0.022	0	1
CAND2	0.531045	-0.201634	0.022	0	1
FBLN2	0.531045	-0.201634	0.022	0	1
FGD5	0.531045	-0.201634	0.022	0	1
EFHB	0.531045	-0.201634	0.022	0	1
ENSG00000282987	0.531045	-0.201634	0.022	0	1
THRB-AS1	0.531045	-0.201634	0.022	0	1
PDCD6IP-DT	0.531045	-0.201634	0.022	0	1
ARPP21	0.531045	-0.201634	0.022	0	1
SCN5A	0.531045	-0.201634	0.022	0	1
MOBP	0.531045	-0.201634	0.022	0	1
ZKSCAN7	0.531045	-0.201634	0.022	0	1
ALS2CL	0.531045	-0.201634	0.022	0	1
KLHDC8B	0.531045	-0.201634	0.022	0	1
C3orf62	0.531045	-0.201634	0.022	0	1
ENSG00000213600	0.531045	-0.201634	0.022	0	1
ZMYND10	0.531045	-0.201634	0.022	0	1
C3orf18	0.531045	-0.201634	0.022	0	1
PARP3	0.531045	-0.201634	0.022	0	1
PPM1M	0.531045	-0.201634	0.022	0	1
PDHB	0.531045	-0.201634	0.022	0	1
CFAP20DC-DT	0.531045	-0.201634	0.022	0	1
C3orf14	0.531045	-0.201634	0.022	0	1
LINC00698	0.531045	-0.201634	0.022	0	1
ADAMTS9	0.531045	-0.201634	0.022	0	1
EOGT-DT	0.531045	-0.201634	0.022	0	1
LINC00877	0.531045	-0.201634	0.022	0	1
ENSG00000287398	0.531045	-0.201634	0.022	0	1
ARL6	0.531045	-0.201634	0.022	0	1
ST3GAL6-AS1	0.531045	-0.201634	0.022	0	1
ENSG00000239462	0.531045	-0.201634	0.022	0	1
NXPE3	0.531045	-0.201634	0.022	0	1
ENSG00000239828	0.531045	-0.201634	0.022	0	1
MORC1	0.531045	-0.201634	0.022	0	1
NECTIN3	0.531045	-0.201634	0.022	0	1
SLC9C1	0.531045	-0.201634	0.022	0	1
CD200	0.531045	-0.201634	0.022	0	1
ZDHHC23	0.531045	-0.201634	0.022	0	1
ZBTB20-AS5	0.531045	-0.201634	0.022	0	1
ENSG00000288074	0.531045	-0.201634	0.022	0	1
ENSG00000239268	0.531045	-0.201634	0.022	0	1
EAF2	0.531045	-0.201634	0.022	0	1
PARP9	0.531045	-0.201634	0.022	0	1
PARP15	0.531045	-0.201634	0.022	0	1
SEMA5B	0.531045	-0.201634	0.022	0	1
MYLK	0.531045	-0.201634	0.022	0	1
ENSG00000289469	0.531045	-0.201634	0.022	0	1
H1-10-AS1	0.531045	-0.201634	0.022	0	1
ACP3	0.531045	0.383329	0.022	0	1
NPHP3-AS1	0.531045	-0.201634	0.022	0	1
ENSG00000286915	0.531045	-0.201634	0.022	0	1
NME9	0.531045	-0.201634	0.022	0	1
FAIM	0.531045	-0.201634	0.022	0	1
CLSTN2	0.531045	-0.201634	0.022	0	1
PLSCR2	0.531045	-0.201634	0.022	0	1
CP	0.531045	-0.201634	0.022	0	1
LINC01214	0.531045	-0.201634	0.022	0	1
CLRN1-AS1	0.531045	-0.201634	0.022	0	1
IGSF10	0.531045	-0.201634	0.022	0	1
LINC02917	0.531045	-0.201634	0.022	0	1
LINC00886	0.531045	-0.201634	0.022	0	1
IL12A-AS1	0.531045	-0.201634	0.022	0	1
ENSG00000241168	0.531045	-0.201634	0.022	0	1
SERPINI1	0.531045	-0.201634	0.022	0	1
LRRIQ4	0.531045	-0.201634	0.022	0	1
SLC7A14-AS1	0.531045	-0.201634	0.022	0	1
SLC7A14	0.531045	-0.201634	0.022	0	1
TMEM212	0.531045	-0.201634	0.022	0	1
KCNMB2	0.531045	-0.201634	0.022	0	1
PIK3CA-DT	0.531045	-0.201634	0.022	0	1
ENSG00000285336	0.531045	-0.201634	0.022	0	1
MAGEF1	0.531045	-0.201634	0.022	0	1
ENSG00000231724	0.531045	-0.201634	0.022	0	1
RTP1	0.531045	-0.201634	0.022	0	1
GMNC	0.531045	-0.201634	0.022	0	1
ENSG00000223812	0.531045	-0.201634	0.022	0	1
ATP13A4	0.531045	-0.201634	0.022	0	1
ENSG00000238043	0.531045	-0.201634	0.022	0	1
SLC51A	0.531045	-0.201634	0.022	0	1
DYNLT2B	0.531045	-0.201634	0.022	0	1
PIGZ	0.531045	-0.201634	0.022	0	1
MELTF-AS1	0.531045	-0.201634	0.022	0	1
LINC02600	0.531045	-0.201634	0.022	0	1
ADRA2C	0.531045	-0.201634	0.022	0	1
STX18-IT1	0.531045	-0.201634	0.022	0	1
MSX1	0.531045	-0.201634	0.022	0	1
LINC02482	0.531045	-0.201634	0.022	0	1
GPR78	0.531045	-0.201634	0.022	0	1
ENSG00000287972	0.531045	-0.201634	0.022	0	1
ENSG00000287154	0.531045	-0.201634	0.022	0	1
LINC01182	0.531045	-0.201634	0.022	0	1
FAM200B	0.531045	-0.201634	0.022	0	1
MED28-DT	0.531045	-0.201634	0.022	0	1
PPARGC1A	0.531045	-0.201634	0.022	0	1
LGI2	0.531045	-0.201634	0.022	0	1
ENSG00000250541	0.531045	-0.201634	0.022	0	1
LINC02261	0.531045	-0.201634	0.022	0	1
ENSG00000250064	0.531045	-0.201634	0.022	0	1
PCDH7	0.531045	-0.201634	0.022	0	1
TMEM156	0.531045	-0.201634	0.022	0	1
ENSG00000249207	0.531045	-0.201634	0.022	0	1
ENSG00000250781	0.531045	-0.201634	0.022	0	1
SLC10A4	0.531045	-0.201634	0.022	0	1
SGCB	0.531045	-0.201634	0.022	0	1
ENSG00000249706	0.531045	-0.201634	0.022	0	1
THEGL	0.531045	-0.201634	0.022	0	1
ENSG00000249392	0.531045	-0.201634	0.022	0	1
MTHFD2L	0.531045	-0.201634	0.022	0	1
LINC00989	0.531045	-0.201634	0.022	0	1
ENSG00000273156	0.531045	-0.201634	0.022	0	1
HNRNPD-DT	0.531045	-0.201634	0.022	0	1
HERC6	0.531045	-0.201634	0.022	0	1
ENSG00000263923	0.531045	-0.201634	0.022	0	1
EMCN	0.531045	-0.201634	0.022	0	1
SLC39A8	0.531045	-0.201634	0.022	0	1
SLC9B1	0.531045	-0.201634	0.022	0	1
CXXC4-AS1	0.531045	-0.201634	0.022	0	1
PITX2	0.531045	-0.201634	0.022	0	1
FAM241A	0.531045	0.383329	0.022	0	1
NDST4	0.531045	-0.201634	0.022	0	1
METTL14-DT	0.531045	-0.201634	0.022	0	1
TNIP3	0.531045	-0.201634	0.022	0	1
ENSG00000248491	0.531045	-0.201634	0.022	0	1
C4orf33	0.531045	-0.201634	0.022	0	1
LINC02466	0.531045	-0.201634	0.022	0	1
RAB33B	0.531045	-0.201634	0.022	0	1
MMAA	0.531045	-0.201634	0.022	0	1
ENSG00000287292	0.531045	-0.201634	0.022	0	1
LRAT	0.531045	-0.201634	0.022	0	1
MAP9	0.531045	-0.201634	0.022	0	1
ENSG00000250604	0.531045	-0.201634	0.022	0	1
C4orf46	0.531045	-0.201634	0.022	0	1
LINC02233	0.531045	-0.201634	0.022	0	1
ENSG00000248431	0.531045	-0.201634	0.022	0	1
LINC02275	0.531045	-0.201634	0.022	0	1
GALNT7-DT	0.531045	-0.201634	0.022	0	1
GLRA3	0.531045	-0.201634	0.022	0	1
ENSG00000248551	0.531045	-0.201634	0.022	0	1
ENSG00000287544	0.531045	-0.201634	0.022	0	1
ENSG00000287083	0.531045	-0.201634	0.022	0	1
TENM3-AS1	0.531045	-0.201634	0.022	0	1
C4orf47	0.531045	-0.201634	0.022	0	1
SORBS2	0.531045	-0.201634	0.022	0	1
ENSG00000250971	0.531045	-0.201634	0.022	0	1
LINC02492	0.531045	-0.201634	0.022	0	1
FRG1-DT	0.531045	-0.201634	0.022	0	1
DBET	0.531045	-0.201634	0.022	0	1
EXOC3-AS1	0.531045	-0.201634	0.022	0	1
LINC01019	0.531045	-0.201634	0.022	0	1
ADAMTS16	0.531045	-0.201634	0.022	0	1
MIR4458HG	0.531045	-0.201634	0.022	0	1
LINC02112	0.531045	-0.201634	0.022	0	1
CTNND2	0.531045	-0.201634	0.022	0	1
LINC02149	0.531045	-0.201634	0.022	0	1
PRDM9	0.531045	-0.201634	0.022	0	1
ENSG00000286134	0.531045	-0.201634	0.022	0	1
CDH10	0.531045	-0.201634	0.022	0	1
ENSG00000250453	0.531045	-0.201634	0.022	0	1
TARS1-DT	0.531045	-0.201634	0.022	0	1
ENSG00000248969	0.531045	-0.201634	0.022	0	1
UGT3A2	0.531045	-0.201634	0.022	0	1
RANBP3L	0.531045	-0.201634	0.022	0	1
LIFR-AS1	0.531045	-0.201634	0.022	0	1
OSMR	0.531045	-0.201634	0.022	0	1
FYB1	0.531045	-0.201634	0.022	0	1
OXCT1	0.531045	-0.201634	0.022	0	1
ENSG00000286271	0.531045	-0.201634	0.022	0	1
ENSG00000248898	0.531045	-0.201634	0.022	0	1
MOCS2	0.531045	-0.201634	0.022	0	1
SETD9	0.531045	-0.201634	0.022	0	1
ENSG00000248733	0.531045	-0.201634	0.022	0	1
ENSG00000249364	0.531045	-0.201634	0.022	0	1
TMEM171	0.531045	-0.201634	0.022	0	1
LINC01386	0.531045	-0.201634	0.022	0	1
S100Z	0.531045	-0.201634	0.022	0	1
THBS4	0.531045	-0.201634	0.022	0	1
ENSG00000249655	0.531045	-0.201634	0.022	0	1
ENSG00000285190	0.531045	-0.201634	0.022	0	1
ENSG00000287783	0.531045	-0.201634	0.022	0	1
MEF2C	0.531045	-0.201634	0.022	0	1
MBLAC2	0.531045	-0.201634	0.022	0	1
ENSG00000286121	0.531045	-0.201634	0.022	0	1
MIR583HG	0.531045	-0.201634	0.022	0	1
LIX1-AS1	0.531045	-0.201634	0.022	0	1
ENSG00000286953	0.531045	-0.201634	0.022	0	1
RGMB	0.531045	-0.201634	0.022	0	1
TMEM232	0.531045	-0.201634	0.022	0	1
ENSG00000232633	0.531045	-0.201634	0.022	0	1
CCDC112	0.531045	-0.201634	0.022	0	1
CDO1	0.531045	-0.201634	0.022	0	1
SEMA6A-AS2	0.531045	-0.201634	0.022	0	1
LINC02147	0.531045	-0.201634	0.022	0	1
DMXL1-DT	0.531045	-0.201634	0.022	0	1
ENSG00000229855	0.531045	-0.201634	0.022	0	1
ENSG00000260686	0.531045	-0.201634	0.022	0	1
ISOC1	0.531045	-0.201634	0.022	0	1
ADAMTS19	0.531045	-0.201634	0.022	0	1
PDLIM4	0.531045	-0.201634	0.022	0	1
SLC22A4	0.531045	-0.201634	0.022	0	1
SHROOM1	0.531045	-0.201634	0.022	0	1
CDKN2AIPNL	0.531045	-0.201634	0.022	0	1
PKD2L2-DT	0.531045	-0.201634	0.022	0	1
PKD2L2	0.531045	-0.201634	0.022	0	1
ENSG00000249526	0.531045	-0.201634	0.022	0	1
ENSG00000254363	0.531045	-0.201634	0.022	0	1
ANKHD1-DT	0.531045	-0.201634	0.022	0	1
DND1	0.531045	-0.201634	0.022	0	1
ENSG00000249881	0.531045	-0.201634	0.022	0	1
ENSG00000251031	0.531045	-0.201634	0.022	0	1
STK32A	0.531045	-0.201634	0.022	0	1
JAKMIP2-AS1	0.531045	-0.201634	0.022	0	1
ENSG00000288774	0.531045	-0.201634	0.022	0	1
HTR4	0.531045	-0.201634	0.022	0	1
CSF1R	0.531045	-0.201634	0.022	0	1
SLC6A7	0.531045	-0.201634	0.022	0	1
CAMK2A	0.531045	-0.201634	0.022	0	1
CCDC69	0.531045	-0.201634	0.022	0	1
ENSG00000287963	0.531045	-0.201634	0.022	0	1
ITK	0.531045	-0.201634	0.022	0	1
FABP6	0.531045	-0.201634	0.022	0	1
GABRA6	0.531045	-0.201634	0.022	0	1
ENSG00000253925	0.531045	-0.201634	0.022	0	1
INSYN2B	0.531045	-0.201634	0.022	0	1
KCNIP1-OT1	0.531045	-0.201634	0.022	0	1
NEURL1B	0.531045	-0.201634	0.022	0	1
ZFP2	0.531045	-0.201634	0.022	0	1
LTC4S	0.531045	-0.201634	0.022	0	1
ENSG00000248367	0.531045	-0.201634	0.022	0	1
TRIM52-AS1	0.531045	-0.201634	0.022	0	1
SEPTIN14P5	0.531045	-0.201634	0.022	0	1
LINC01622	0.531045	-0.201634	0.022	0	1
FOXC1	0.531045	-0.201634	0.022	0	1
MYLK4	0.531045	-0.201634	0.022	0	1
ENSG00000231811	0.531045	-0.201634	0.022	0	1
ENSG00000225092	0.531045	-0.201634	0.022	0	1
TFAP2A-AS2	0.531045	-0.201634	0.022	0	1
ENSG00000285763	0.531045	-0.201634	0.022	0	1
ENSG00000242753	0.531045	-0.201634	0.022	0	1
TMEM170B	0.531045	-0.201634	0.022	0	1
ENSG00000285639	0.531045	-0.201634	0.022	0	1
ENSG00000286277	0.531045	-0.201634	0.022	0	1
RNF144B	0.531045	-0.201634	0.022	0	1
ENSG00000287404	0.531045	-0.201634	0.022	0	1
ENSG00000283480	0.531045	-0.201634	0.022	0	1
H2BC4	0.531045	-0.201634	0.022	0	1
H2BC6	0.531045	-0.201634	0.022	0	1
H1-3	0.531045	-0.201634	0.022	0	1
ZNF184	0.531045	-0.201634	0.022	0	1
H3C12	0.531045	0.383329	0.022	0	1
ZSCAN16-AS1	0.531045	-0.201634	0.022	0	1
ZKSCAN4	0.531045	-0.201634	0.022	0	1
ZSCAN31	0.531045	-0.201634	0.022	0	1
PPP1R18	0.531045	-0.201634	0.022	0	1
HLA-C	0.531045	-0.201634	0.022	0	1
MICB	0.531045	-0.201634	0.022	0	1
C6orf47	0.531045	-0.201634	0.022	0	1
HSPA1A	0.531045	-0.201634	0.022	0	1
SLC44A4	0.531045	-0.201634	0.022	0	1
C2	0.531045	-0.201634	0.022	0	1
FKBPL	0.531045	-0.201634	0.022	0	1
NOTCH4	0.531045	-0.201634	0.022	0	1
SYNGAP1-AS1	0.531045	-0.201634	0.022	0	1
DEF6	0.531045	-0.201634	0.022	0	1
MDGA1	0.531045	-0.201634	0.022	0	1
GUCA1A	0.531045	-0.201634	0.022	0	1
CUL7	0.531045	-0.201634	0.022	0	1
TCTE1	0.531045	-0.201634	0.022	0	1
SPATS1	0.531045	-0.201634	0.022	0	1
ENSG00000286417	0.531045	-0.201634	0.022	0	1
PTCHD4	0.531045	-0.201634	0.022	0	1
ENSG00000289276	0.531045	-0.201634	0.022	0	1
ENSG00000236740	0.531045	-0.201634	0.022	0	1
KIAA1586	0.531045	-0.201634	0.022	0	1
CGAS	0.531045	-0.201634	0.022	0	1
MEI4	0.531045	0.383329	0.022	0	1
TBX18	0.531045	-0.201634	0.022	0	1
GABRR1	0.531045	-0.201634	0.022	0	1
RRAGD	0.531045	-0.201634	0.022	0	1
ENSG00000288101	0.531045	-0.201634	0.022	0	1
MCHR2	0.531045	-0.201634	0.022	0	1
ENSG00000227535	0.531045	-0.201634	0.022	0	1
LIN28B-AS1	0.531045	-0.201634	0.022	0	1
ENSG00000286084	0.531045	-0.201634	0.022	0	1
MTRES1	0.531045	-0.201634	0.022	0	1
ENSG00000272476	0.531045	-0.201634	0.022	0	1
AK9	0.531045	-0.201634	0.022	0	1
REV3L-IT1	0.531045	-0.201634	0.022	0	1
ENSG00000287100	0.531045	-0.201634	0.022	0	1
TRDN-AS1	0.531045	-0.201634	0.022	0	1
CENPW	0.531045	-0.201634	0.022	0	1
LAMA2	0.531045	-0.201634	0.022	0	1
ENSG00000226149	0.531045	-0.201634	0.022	0	1
SAMD3	0.531045	-0.201634	0.022	0	1
ENSG00000236673	0.531045	-0.201634	0.022	0	1
MOXD1	0.531045	-0.201634	0.022	0	1
MYB	0.531045	-0.201634	0.022	0	1
ENSG00000237596	0.531045	-0.201634	0.022	0	1
TNFAIP3	0.531045	0.383329	0.022	0	1
ENSG00000225177	0.531045	-0.201634	0.022	0	1
ECT2L	0.531045	-0.201634	0.022	0	1
ENSG00000231329	0.531045	-0.201634	0.022	0	1
LINC01625	0.531045	-0.201634	0.022	0	1
NMBR	0.531045	-0.201634	0.022	0	1
HIVEP2	0.531045	-0.201634	0.022	0	1
EPM2A	0.531045	-0.201634	0.022	0	1
STXBP5-AS1	0.531045	-0.201634	0.022	0	1
ENSG00000235381	0.531045	-0.201634	0.022	0	1
RSPH3	0.531045	-0.201634	0.022	0	1
PNLDC1	0.531045	-0.201634	0.022	0	1
ENSG00000285212	0.531045	-0.201634	0.022	0	1
ENSG00000282572	0.531045	-0.201634	0.022	0	1
ELFN1	0.531045	-0.201634	0.022	0	1
MMD2	0.531045	-0.201634	0.022	0	1
ENSG00000234432	0.531045	-0.201634	0.022	0	1
GRID2IP	0.531045	-0.201634	0.022	0	1
COL28A1	0.531045	-0.201634	0.022	0	1
ENSG00000272328	0.531045	-0.201634	0.022	0	1
ENSG00000237713	0.531045	-0.201634	0.022	0	1
ENSG00000286376	0.531045	-0.201634	0.022	0	1
ENSG00000285592	0.531045	-0.201634	0.022	0	1
ENSG00000214870	0.531045	-0.201634	0.022	0	1
TBX20	0.531045	-0.201634	0.022	0	1
GCK	0.531045	-0.201634	0.022	0	1
NPC1L1	0.531045	-0.201634	0.022	0	1
RAMP3	0.531045	-0.201634	0.022	0	1
ENSG00000225537	0.531045	-0.201634	0.022	0	1
ENSG00000229192	0.531045	-0.201634	0.022	0	1
ABCA13	0.531045	-0.201634	0.022	0	1
DDC	0.531045	-0.201634	0.022	0	1
VSTM2A	0.531045	-0.201634	0.022	0	1
ENSG00000273448	0.531045	-0.201634	0.022	0	1
ENSG00000286466	0.531045	-0.201634	0.022	0	1
TRIM74	0.531045	-0.201634	0.022	0	1
SSC4D	0.531045	-0.201634	0.022	0	1
SPDYE16	0.531045	-0.201634	0.022	0	1
SPDYE18	0.531045	-0.201634	0.022	0	1
SEMA3C	0.531045	-0.201634	0.022	0	1
RUNDC3B	0.531045	-0.201634	0.022	0	1
CYP51A1-AS1	0.531045	-0.201634	0.022	0	1
DLX6	0.531045	-0.201634	0.022	0	1
FAM200A	0.531045	-0.201634	0.022	0	1
CYP3A5	0.531045	-0.201634	0.022	0	1
GAL3ST4	0.531045	-0.201634	0.022	0	1
SPDYE3	0.531045	-0.201634	0.022	0	1
FBXO24	0.531045	-0.201634	0.022	0	1
SLC12A9-AS1	0.531045	-0.201634	0.022	0	1
MUC3A	0.531045	-0.201634	0.022	0	1
SERPINE1	0.531045	-0.201634	0.022	0	1
ORAI2	0.531045	-0.201634	0.022	0	1
RASA4B	0.531045	-0.201634	0.022	0	1
SPDYE2B	0.531045	-0.201634	0.022	0	1
LINC02577	0.531045	-0.201634	0.022	0	1
CAV1	0.531045	-0.201634	0.022	0	1
COMETT	0.531045	-0.201634	0.022	0	1
CFTR	0.531045	-0.201634	0.022	0	1
TSPAN12	0.531045	-0.201634	0.022	0	1
CPED1	0.531045	-0.201634	0.022	0	1
ENSG00000234418	0.531045	-0.201634	0.022	0	1
WASL-DT	0.531045	-0.201634	0.022	0	1
ENSG00000242593	0.531045	-0.201634	0.022	0	1
ENSG00000241324	0.531045	-0.201634	0.022	0	1
ARF5	0.531045	-0.201634	0.022	0	1
FAM71F2	0.531045	-0.201634	0.022	0	1
FLNC	0.531045	-0.201634	0.022	0	1
KCP	0.531045	-0.201634	0.022	0	1
ENSG00000273329	0.531045	-0.201634	0.022	0	1
COPG2IT1	0.531045	-0.201634	0.022	0	1
MKLN1-AS	0.531045	-0.201634	0.022	0	1
ENSG00000224746	0.531045	-0.201634	0.022	0	1
ZC3HAV1L	0.531045	-0.201634	0.022	0	1
KDM7A-DT	0.531045	-0.201634	0.022	0	1
DENND11	0.531045	-0.201634	0.022	0	1
ZNF425	0.531045	-0.201634	0.022	0	1
ZNF862	0.531045	-0.201634	0.022	0	1
ATP6V0E2	0.531045	-0.201634	0.022	0	1
ENSG00000261305	0.531045	-0.201634	0.022	0	1
LINC01003	0.531045	-0.201634	0.022	0	1
CLN8-AS1	0.531045	-0.201634	0.022	0	1
ENSG00000254237	0.531045	-0.201634	0.022	0	1
ENSG00000255310	0.531045	-0.201634	0.022	0	1
ENSG00000254936	0.531045	-0.201634	0.022	0	1
FAM167A-AS1	0.531045	-0.201634	0.022	0	1
FAM86B2	0.531045	-0.201634	0.022	0	1
MSR1	0.531045	-0.201634	0.022	0	1
NAT1	0.531045	-0.201634	0.022	0	1
NPM2	0.531045	-0.201634	0.022	0	1
DMTN	0.531045	-0.201634	0.022	0	1
ENSG00000251034	0.531045	-0.201634	0.022	0	1
C8orf58	0.531045	-0.201634	0.022	0	1
ENSG00000253535	0.531045	-0.201634	0.022	0	1
EBF2	0.531045	-0.201634	0.022	0	1
DPYSL2	0.531045	-0.201634	0.022	0	1
CLU	0.531045	-0.201634	0.022	0	1
TEX15	0.531045	-0.201634	0.022	0	1
KCNU1	0.531045	0.383329	0.022	0	1
BRF2	0.531045	-0.201634	0.022	0	1
ENSG00000253356	0.531045	-0.201634	0.022	0	1
ZMAT4	0.531045	-0.201634	0.022	0	1
LINC00293	0.531045	-0.201634	0.022	0	1
ST18	0.531045	-0.201634	0.022	0	1
ENSG00000253369	0.531045	-0.201634	0.022	0	1
MCMDC2	0.531045	-0.201634	0.022	0	1
PREX2	0.531045	-0.201634	0.022	0	1
PKIA	0.531045	-0.201634	0.022	0	1
IL7	0.531045	-0.201634	0.022	0	1
ENSG00000253503	0.531045	-0.201634	0.022	0	1
CA3	0.531045	-0.201634	0.022	0	1
ENSG00000254115	0.531045	-0.201634	0.022	0	1
NECAB1	0.531045	-0.201634	0.022	0	1
RUNX1T1	0.531045	-0.201634	0.022	0	1
ENSG00000253634	0.531045	-0.201634	0.022	0	1
FLJ46284	0.531045	-0.201634	0.022	0	1
LINC02894	0.531045	-0.201634	0.022	0	1
CFAP418	0.531045	-0.201634	0.022	0	1
MATN2	0.531045	-0.201634	0.022	0	1
ENSG00000288752	0.531045	-0.201634	0.022	0	1
SPAG1	0.531045	-0.201634	0.022	0	1
FLJ42969	0.531045	-0.201634	0.022	0	1
ENSG00000254024	0.531045	-0.201634	0.022	0	1
ENSG00000289048	0.531045	-0.201634	0.022	0	1
COLEC10	0.531045	-0.201634	0.022	0	1
ENPP2	0.531045	-0.201634	0.022	0	1
ENSG00000254343	0.531045	-0.201634	0.022	0	1
ENSG00000253619	0.531045	-0.201634	0.022	0	1
ZHX2	0.531045	-0.201634	0.022	0	1
ANXA13	0.531045	-0.201634	0.022	0	1
RNF139-DT	0.531045	-0.201634	0.022	0	1
TRIB1	0.531045	-0.201634	0.022	0	1
ENSG00000253573	0.531045	-0.201634	0.022	0	1
LINC00824	0.531045	-0.201634	0.022	0	1
TG	0.531045	-0.201634	0.022	0	1
NDRG1	0.531045	-0.201634	0.022	0	1
ENSG00000288067	0.531045	-0.201634	0.022	0	1
LINC01591	0.531045	-0.201634	0.022	0	1
CHRAC1	0.531045	-0.201634	0.022	0	1
PTP4A3	0.531045	-0.201634	0.022	0	1
THEM6	0.531045	-0.201634	0.022	0	1
GML	0.531045	-0.201634	0.022	0	1
MAFA-AS1	0.531045	-0.201634	0.022	0	1
GSDMD	0.531045	-0.201634	0.022	0	1
PYCR3	0.531045	-0.201634	0.022	0	1
MAPK15	0.531045	-0.201634	0.022	0	1
ENSG00000254973	0.531045	-0.201634	0.022	0	1
HGH1	0.531045	-0.201634	0.022	0	1
SCX	0.531045	-0.201634	0.022	0	1
COMMD5	0.531045	-0.201634	0.022	0	1
ENSG00000287759	0.531045	-0.201634	0.022	0	1
ENSG00000234021	0.531045	-0.201634	0.022	0	1
ENSG00000285784	0.531045	-0.201634	0.022	0	1
ENSG00000234740	0.531045	-0.201634	0.022	0	1
C9orf92	0.531045	-0.201634	0.022	0	1
SLC24A2	0.531045	0.383329	0.022	0	1
C9orf24	0.531045	-0.201634	0.022	0	1
ENHO	0.531045	-0.201634	0.022	0	1
DCTN3	0.531045	-0.201634	0.022	0	1
HINT2	0.531045	-0.201634	0.022	0	1
GNE	0.531045	-0.201634	0.022	0	1
ANKRD18A	0.531045	-0.201634	0.022	0	1
ENSG00000240240	0.531045	-0.201634	0.022	0	1
BMS1P14	0.531045	-0.201634	0.022	0	1
ZNF658	0.531045	-0.201634	0.022	0	1
ENSG00000233178	0.531045	-0.201634	0.022	0	1
TMEM252-DT	0.531045	-0.201634	0.022	0	1
APBA1	0.531045	-0.201634	0.022	0	1
ENSG00000229312	0.531045	-0.201634	0.022	0	1
LINC01504	0.531045	-0.201634	0.022	0	1
GNA14-AS1	0.531045	-0.201634	0.022	0	1
TLE1-DT	0.531045	-0.201634	0.022	0	1
NTRK2	0.531045	-0.201634	0.022	0	1
ENSG00000289166	0.531045	-0.201634	0.022	0	1
CDK20	0.531045	-0.201634	0.022	0	1
ENSG00000287769	0.531045	-0.201634	0.022	0	1
SHC3	0.531045	-0.201634	0.022	0	1
ENSG00000237626	0.531045	-0.201634	0.022	0	1
ECM2	0.531045	-0.201634	0.022	0	1
ENSG00000203279	0.531045	-0.201634	0.022	0	1
TDRD7	0.531045	-0.201634	0.022	0	1
PGAP4	0.531045	-0.201634	0.022	0	1
LPAR1	0.531045	-0.201634	0.022	0	1
SLC31A2	0.531045	-0.201634	0.022	0	1
RNF183	0.531045	-0.201634	0.022	0	1
PAPPA	0.531045	-0.201634	0.022	0	1
BRINP1	0.531045	-0.201634	0.022	0	1
C5	0.531045	-0.201634	0.022	0	1
GGTA1	0.531045	-0.201634	0.022	0	1
NDUFA8	0.531045	-0.201634	0.022	0	1
OLFML2A	0.531045	-0.201634	0.022	0	1
ENSG00000289285	0.531045	-0.201634	0.022	0	1
ENSG00000288995	0.531045	-0.201634	0.022	0	1
TOR2A	0.531045	-0.201634	0.022	0	1
AK1	0.531045	0.383329	0.022	0	1
PIP5KL1	0.531045	-0.201634	0.022	0	1
ENDOG	0.531045	-0.201634	0.022	0	1
DOLK	0.531045	-0.201634	0.022	0	1
AK8	0.531045	-0.201634	0.022	0	1
CEL	0.531045	-0.201634	0.022	0	1
CACFD1	0.531045	-0.201634	0.022	0	1
GRIN1	0.531045	-0.201634	0.022	0	1
TMEM203	0.531045	-0.201634	0.022	0	1
ARRDC1-AS1	0.531045	-0.201634	0.022	0	1
P2RY8	0.531045	-0.201634	0.022	0	1
ENSG00000289620	0.531045	-0.201634	0.022	0	1
FAM9B	0.531045	-0.201634	0.022	0	1
ENSG00000228543	0.531045	-0.201634	0.022	0	1
BMX	0.531045	-0.201634	0.022	0	1
PHKA2-AS1	0.531045	-0.201634	0.022	0	1
ENSG00000286724	0.531045	-0.201634	0.022	0	1
PHEX	0.531045	-0.201634	0.022	0	1
CXorf58	0.531045	-0.201634	0.022	0	1
ARX	0.531045	-0.201634	0.022	0	1
GK	0.531045	-0.201634	0.022	0	1
ENSG00000286475	0.531045	-0.201634	0.022	0	1
DIPK2B	0.531045	-0.201634	0.022	0	1
LINC01186	0.531045	-0.201634	0.022	0	1
USP27X	0.531045	-0.201634	0.022	0	1
AKAP4	0.531045	-0.201634	0.022	0	1
CCNB3	0.531045	-0.201634	0.022	0	1
PDZD11	0.531045	-0.201634	0.022	0	1
SH3BGRL	0.531045	-0.201634	0.022	0	1
DACH2	0.531045	-0.201634	0.022	0	1
RPA4	0.531045	-0.201634	0.022	0	1
PCDH19	0.531045	-0.201634	0.022	0	1
SYTL4	0.531045	0.383329	0.022	0	1
NXF2B	0.531045	-0.201634	0.022	0	1
ENSG00000234405	0.531045	-0.201634	0.022	0	1
PLP1	0.531045	-0.201634	0.022	0	1
PSMD10	0.531045	-0.201634	0.022	0	1
ENSG00000286072	0.531045	-0.201634	0.022	0	1
ENSG00000286366	0.531045	-0.201634	0.022	0	1
MIR503HG	0.531045	-0.201634	0.022	0	1
RTL8A	0.531045	-0.201634	0.022	0	1
MAGEC3	0.531045	-0.201634	0.022	0	1
ENSG00000289591	0.531045	-0.201634	0.022	0	1
EOLA2	0.531045	-0.201634	0.022	0	1
GABRE	0.531045	0.383329	0.022	0	1
GABRA3	0.531045	-0.201634	0.022	0	1
ENSG00000287394	0.531045	-0.201634	0.022	0	1
GABRQ	0.531045	-0.201634	0.022	0	1
PNCK	0.531045	-0.201634	0.022	0	1
SPRY3	0.531045	-0.201634	0.022	0	1
TBL1Y	0.531045	-0.201634	0.022	0	1
ENSG00000276256	0.531045	-0.201634	0.022	0	1
ENSG00000276345	0.531045	-0.201634	0.022	0	1
CHI3L2	0.531045	-0.201634	0.022	0	1
TENT5C	0.531045	-0.201634	0.022	0	1
FOXN4	0.531045	0.383329	0.022	0	1
FAM222A-AS1	0.531045	-0.201634	0.022	0	1
ENSG00000274403	0.531045	-0.201634	0.022	0	1
PCLAF	0.531045	-0.201634	0.022	0	1
ENSG00000250310	0.531045	-0.201634	0.022	0	1
C19orf73	0.531045	-0.201634	0.022	0	1
ARHGAP40	0.531045	-0.201634	0.022	0	1
ENSG00000283078	0.531045	-0.201634	0.022	0	1
ENSG00000227698	0.531045	-0.201634	0.022	0	1
GGTLC3	0.531045	-0.201634	0.022	0	1
ENSG00000288073	0.531045	-0.201634	0.022	0	1
KLHL7-DT	0.531045	-0.201634	0.022	0	1
CPA4	0.531045	-0.201634	0.022	0	1
ENSG00000285177	0.531045	-0.201634	0.022	0	1
VWA5B2	0.531045	-0.201634	0.022	0	1
ENSG00000224945	0.531045	-0.201634	0.022	0	1
ENSG00000223795	0.531045	-0.201634	0.022	0	1
VPS29	0.531369	0.563901	0.261	0.2	1
SETDB1	0.531377	0.476438	0.261	0.2	1
DDX24	0.531377	0.476438	0.261	0.2	1
MED9	0.531377	0.476438	0.261	0.2	1
CRKL	0.531377	0.476438	0.261	0.2	1
LINC01608	0.531377	0.476438	0.261	0.2	1
SRSF10	0.531387	-0.408085	0.435	0.5	1
CPSF7	0.531387	-0.408085	0.435	0.5	1
VPS33A	0.532296	0.563901	0.217	0.15	1
ENSG00000242029	0.532302	0.129011	0.804	0.75	1
TRIP12	0.532338	-0.140233	0.87	0.9	1
GOPC	0.533267	-0.327165	0.413	0.5	1
VTA1	0.533267	-0.327165	0.413	0.5	1
RCBTB1	0.533497	0.120294	0.543	0.7	1
NPFFR2	0.533759	-0.371559	0.457	0.5	1
ENSG00000227681	0.533824	-0.123631	0.283	0.2	1
HSPD1	0.533931	-0.201634	0.587	0.7	1
ZZZ3	0.534604	-0.154328	0.674	0.85	1
CKAP2	0.534686	-0.436099	0.326	0.4	1
TES	0.534686	-0.436099	0.326	0.4	1
RPA2	0.534975	0.672835	0.152	0.1	1
BLM	0.535895	-0.353637	0.696	0.7	1
GTF3C2	0.536033	0.213404	0.761	0.7	1
IPO9	0.536459	-0.23816	0.63	0.75	1
PEDS1	0.536685	-0.201634	0.326	0.2	1
ABCB6	0.53682	0.196916	0.5	0.4	1
COX5B	0.536944	-0.131245	0.348	0.45	1
FAM171A1	0.537251	-0.564204	0.239	0.15	1
RDX	0.537423	0.181695	0.935	0.75	1
OBSCN	0.537613	-0.353637	0.13	0.2	1
RTKN2	0.537613	-0.201634	0.13	0.2	1
COX15	0.537613	-0.353637	0.13	0.2	1
FADS1	0.537613	-0.353637	0.13	0.2	1
PCED1A	0.537613	-0.353637	0.13	0.2	1
MAP3K5	0.537613	-0.201634	0.13	0.2	1
UXT	0.537613	-0.353637	0.13	0.2	1
TSG101	0.538106	-0.436099	0.283	0.35	1
SCARB2	0.538125	0.383329	0.326	0.25	1
DCAF1	0.538246	0.321928	0.587	0.6	1
COA1	0.538257	0.290219	0.804	0.8	1
C11orf49	0.538519	-0.429044	0.565	0.55	1
PPT1	0.538524	-0.263034	0.413	0.5	1
STIL	0.538898	0.176878	0.609	0.55	1
PLCB4	0.53905	-0.14505	0.609	0.75	1
AKAP1	0.539118	0.120294	0.348	0.25	1
GSN	0.539118	0.120294	0.348	0.25	1
SLK	0.539311	-0.709781	0.609	0.6	1
RAB3IP	0.539601	0.283793	0.457	0.4	1
AKT2	0.539626	-0.263034	0.391	0.5	1
SCAMP3	0.539994	0.257798	0.217	0.15	1
LTA4H	0.539994	0.257798	0.217	0.15	1
ZNF286A	0.539994	0.257798	0.217	0.15	1
EZH1	0.539994	0.257798	0.217	0.15	1
LINC00662	0.539994	0.257798	0.217	0.15	1
COQ8B	0.539994	0.257798	0.217	0.15	1
ENSG00000280145	0.539994	0.257798	0.217	0.15	1
TANGO2	0.539994	0.257798	0.217	0.15	1
FKBP5	0.539994	0.257798	0.217	0.15	1
CILK1	0.539994	0.257798	0.217	0.15	1
ZNF746	0.539994	0.257798	0.217	0.15	1
TANC1	0.540047	-0.696399	0.652	0.65	1
IST1	0.540776	0.155918	0.674	0.55	1
ENSG00000288880	0.54135	-1.7866	0.022	0.05	1
KLRC2	0.54135	-1.7866	0.022	0.05	1
ENSG00000289510	0.54135	-1.7866	0.022	0.05	1
LINC02694	0.54135	-1.7866	0.022	0.05	1
FES	0.54135	-1.7866	0.022	0.05	1
CDRT1	0.54135	-1.7866	0.022	0.05	1
KPNB1-DT	0.54135	-1.7866	0.022	0.05	1
ENSG00000264151	0.54135	-1.7866	0.022	0.05	1
DLL3	0.54135	-1.7866	0.022	0.05	1
TMEM185B	0.54135	-1.7866	0.022	0.05	1
NOSTRIN	0.54135	-1.7866	0.022	0.05	1
SLC4A3	0.54135	-2.20163	0.022	0.05	1
ZCWPW2	0.54135	-1.7866	0.022	0.05	1
FGFRL1	0.54135	-1.7866	0.022	0.05	1
WDR17	0.54135	-1.7866	0.022	0.05	1
CCDC127	0.54135	-1.7866	0.022	0.05	1
SPEF2	0.54135	-1.7866	0.022	0.05	1
LINC01170	0.54135	-2.20163	0.022	0.05	1
FGF18	0.54135	-1.7866	0.022	0.05	1
DPPA5	0.54135	-1.7866	0.022	0.05	1
TM2D2	0.54135	-2.20163	0.022	0.05	1
RADX	0.54135	-1.7866	0.022	0.05	1
ATG4A	0.54135	-1.7866	0.022	0.05	1
ENSG00000203335	0.54135	-1.7866	0.022	0.05	1
OVOL2	0.54158	0.120294	0.543	0.5	1
FILIP1	0.542073	-0.513578	0.391	0.45	1
ANAPC1	0.542597	-0.15583	0.717	0.8	1
ENSG00000267053	0.542677	0.137168	0.848	0.75	1
BMPR2	0.543169	-0.294743	0.717	0.8	1
TTC4	0.5433	0.535332	0.304	0.25	1
MTCH2	0.54332	0.605721	0.304	0.25	1
ST13	0.54332	0.736966	0.304	0.25	1
RLIM	0.543327	0.461331	0.304	0.25	1
KAT2A	0.543674	-0.413138	0.326	0.4	1
SDHA	0.544173	-0.228601	0.696	0.7	1
SH2B3	0.544283	-0.201634	0.217	0.3	1
SNRPE	0.544292	-0.616671	0.239	0.3	1
PPP4C	0.544292	-0.616671	0.239	0.3	1
NPEPL1	0.544292	-0.786596	0.239	0.3	1
RHPN2	0.544452	0.286653	0.804	0.85	1
TAF4B	0.544537	0.430634	0.435	0.35	1
EIF1AX	0.544738	0.283793	0.739	0.65	1
ENSG00000276997	0.544904	0.120294	0.457	0.35	1
ATP13A2	0.545164	0.120294	0.283	0.2	1
GPR89B	0.545164	0.120294	0.283	0.2	1
NAE1	0.545164	0.120294	0.283	0.2	1
TMEM87B	0.545164	0.120294	0.283	0.2	1
MFN1	0.545164	0.120294	0.283	0.2	1
CCND3	0.545164	0.120294	0.283	0.2	1
NUP153	0.545468	-0.141092	0.826	0.9	1
CA12	0.545473	0.575974	0.261	0.2	1
GSS	0.545533	-0.371559	0.217	0.3	1
GDA	0.545604	-0.102098	0.174	0.25	1
PPARD	0.546393	0.269672	0.63	0.7	1
CSNK2A2	0.546888	-0.284096	0.304	0.4	1
TMEM242	0.546888	-0.284096	0.304	0.4	1
URGCP	0.546888	-0.284096	0.304	0.4	1
TERF1	0.546888	-0.201634	0.304	0.4	1
ZNF692	0.547119	-0.464668	0.37	0.45	1
AP1G2	0.547284	0.146289	0.5	0.4	1
CIT	0.547511	-0.339137	0.717	0.7	1
HMGN1	0.548258	-0.616671	0.37	0.4	1
STAMBP	0.548273	-1.08616	0.217	0.25	1
AHCYL2	0.548739	0.133969	0.87	0.75	1
ORC4	0.548865	0.213404	0.391	0.3	1
ANKHD1	0.548872	0.279493	0.674	0.7	1
DENND6A	0.54913	0.272297	0.457	0.4	1
FARS2	0.549236	-0.141513	0.848	0.85	1
UMAD1	0.549318	-0.54112	0.652	0.65	1
EIF4H	0.549617	-0.244703	0.522	0.6	1
SDCCAG8	0.549641	0.238939	0.326	0.25	1
ZNF727	0.549641	0.238939	0.326	0.25	1
FANK1	0.549821	-0.501194	0.239	0.15	1
ULK1	0.550017	0.435796	0.696	0.7	1
ZNF566	0.550187	-0.14274	0.391	0.5	1
USP2-AS1	0.55025	0.535332	0.152	0.1	1
SCARB1	0.55025	1.02076	0.152	0.1	1
SLX4	0.55025	0.913843	0.152	0.1	1
CIAPIN1	0.55025	0.535332	0.152	0.1	1
CNOT3	0.55025	0.672835	0.152	0.1	1
ZSWIM3	0.55025	0.535332	0.152	0.1	1
ACY1	0.55025	0.535332	0.152	0.1	1
GFUS	0.55025	0.672835	0.152	0.1	1
XPO1	0.550322	-0.156546	0.913	0.95	1
SVIL	0.550347	-0.573603	0.283	0.35	1
SCAI	0.550496	-0.244703	0.37	0.45	1
EPRS1	0.550879	0.170335	0.609	0.55	1
ENSG00000274276	0.550887	0.146289	0.761	0.55	1
SNRNP40	0.550911	0.328881	0.413	0.35	1
SLC12A9	0.550911	0.328881	0.413	0.35	1
CBR4	0.551224	0.144141	0.674	0.55	1
LYPLA2	0.551461	-0.327165	0.174	0.25	1
GIT2	0.551461	-0.327165	0.174	0.25	1
CEP250	0.551841	-0.268748	0.348	0.45	1
N4BP1	0.552217	-0.201634	0.522	0.65	1
SDHD	0.552664	-0.616671	0.239	0.3	1
ROBO2	0.552664	-0.616671	0.239	0.3	1
CDT1	0.552672	-0.564204	0.239	0.3	1
MBD2	0.552672	-0.564204	0.239	0.3	1
NCEH1	0.552677	-0.289097	0.435	0.5	1
SAT1	0.553218	-1.10852	0.239	0.3	1
BAHD1	0.553297	-0.616671	0.304	0.35	1
DNAJC21	0.553297	-0.616671	0.304	0.35	1
PSMD13	0.55338	-0.294743	0.261	0.35	1
NDUFB7	0.55338	-0.294743	0.261	0.35	1
GORASP2	0.55338	-0.294743	0.261	0.35	1
GTF3C3	0.55338	-0.114171	0.261	0.35	1
GPC1	0.55338	-0.201634	0.261	0.35	1
VEGFA	0.55338	-0.294743	0.261	0.35	1
ST7	0.55338	-0.294743	0.261	0.35	1
PHIP	0.553629	-0.167687	0.783	0.9	1
LRRC40	0.553955	0.213404	0.326	0.25	1
FZR1	0.553955	0.213404	0.326	0.25	1
ULK4	0.554273	0.204358	0.848	0.9	1
KDM3B	0.5547	-0.268748	0.565	0.7	1
TBC1D32	0.554953	0.290219	0.565	0.5	1
ATP7B	0.555281	-0.201634	0.674	0.75	1
KLHL2	0.555351	-0.424026	0.478	0.5	1
MED24	0.555361	0.120294	0.391	0.3	1
GGA3	0.555434	-0.378512	0.587	0.65	1
AARSD1	0.555485	-0.649093	0.413	0.45	1
ZNF678	0.555497	-0.308549	0.217	0.3	1
EDC4	0.555497	-0.308549	0.217	0.3	1
ENSG00000267002	0.555497	-0.201634	0.217	0.3	1
CTH	0.555497	0.383329	0.261	0.2	1
LINC01138	0.555497	0.476438	0.261	0.2	1
COG2	0.555497	0.476438	0.261	0.2	1
CTSD	0.555497	0.383329	0.261	0.2	1
OXA1L	0.555497	0.383329	0.261	0.2	1
CIAO2B	0.555497	0.476438	0.261	0.2	1
CYB5B	0.555497	0.383329	0.261	0.2	1
FLII	0.555497	0.383329	0.261	0.2	1
SUPT6H	0.555497	0.383329	0.261	0.2	1
ETV4	0.555497	0.383329	0.261	0.2	1
ZNF69	0.555497	0.476438	0.261	0.2	1
CHST8	0.555497	0.476438	0.261	0.2	1
SGO1	0.555497	0.383329	0.261	0.2	1
CENPU	0.555497	0.383329	0.261	0.2	1
KCTD9	0.555497	0.383329	0.261	0.2	1
DHX9	0.555689	-0.145781	0.804	0.85	1
RPLP1	0.555725	0.189387	0.957	0.95	1
MORF4L1	0.555846	0.224631	0.587	0.55	1
RPS6KC1	0.555921	-0.394279	0.435	0.5	1
ENSG00000275895	0.556327	0.338935	0.478	0.45	1
GOLGA4	0.556562	-0.153805	0.957	0.9	1
MACROH2A1	0.556867	-0.509756	0.391	0.45	1
GARRE1	0.556941	0.120294	0.652	0.6	1
TP73	0.557015	-1.20163	0.022	0.05	1
ESPN	0.557015	-1.20163	0.022	0.05	1
TNFRSF25	0.557015	-1.20163	0.022	0.05	1
ENSG00000284716	0.557015	-1.20163	0.022	0.05	1
MASP2	0.557015	-1.20163	0.022	0.05	1
FLJ37453	0.557015	-1.20163	0.022	0.05	1
EMC1-AS1	0.557015	-1.20163	0.022	0.05	1
RCAN3	0.557015	-1.20163	0.022	0.05	1
SLC30A2	0.557015	-1.20163	0.022	0.05	1
ZNF593	0.557015	-1.20163	0.022	0.05	1
SFN	0.557015	-1.20163	0.022	0.05	1
OPRD1	0.557015	-1.20163	0.022	0.05	1
LINC01756	0.557015	-1.20163	0.022	0.05	1
MATN1	0.557015	-1.20163	0.022	0.05	1
AZIN2	0.557015	-1.20163	0.022	0.05	1
ZC3H12A-DT	0.557015	-1.20163	0.022	0.05	1
ENSG00000287422	0.557015	-1.20163	0.022	0.05	1
ZFP69	0.557015	-1.20163	0.022	0.05	1
CCDC163	0.557015	-1.20163	0.022	0.05	1
SHISAL2A	0.557015	-1.20163	0.022	0.05	1
HSPB11	0.557015	-1.20163	0.022	0.05	1
MROH7	0.557015	-1.20163	0.022	0.05	1
FYB2	0.557015	-1.20163	0.022	0.05	1
LINC01359	0.557015	-1.20163	0.022	0.05	1
SGIP1	0.557015	-1.20163	0.022	0.05	1
ENSG00000286863	0.557015	-1.20163	0.022	0.05	1
SLC44A3	0.557015	-1.20163	0.022	0.05	1
AMY2B	0.557015	-1.20163	0.022	0.05	1
ENSG00000237480	0.557015	-1.20163	0.022	0.05	1
RBM15-AS1	0.557015	-1.20163	0.022	0.05	1
TMIGD3	0.557015	-1.20163	0.022	0.05	1
PTPN22	0.557015	-1.20163	0.022	0.05	1
CD58	0.557015	-1.20163	0.022	0.05	1
POLR3GL	0.557015	-1.20163	0.022	0.05	1
PMVK	0.557015	-1.20163	0.022	0.05	1
HCN3	0.557015	-1.20163	0.022	0.05	1
BGLAP	0.557015	-1.20163	0.022	0.05	1
TSACC	0.557015	-1.20163	0.022	0.05	1
CRABP2	0.557015	-1.20163	0.022	0.05	1
VANGL2	0.557015	-1.20163	0.022	0.05	1
ENSG00000288670	0.557015	-1.20163	0.022	0.05	1
MAEL	0.557015	-1.20163	0.022	0.05	1
TNR	0.557015	-1.20163	0.022	0.05	1
PDC-AS1	0.557015	-1.20163	0.022	0.05	1
MIR181A1HG	0.557015	-1.20163	0.022	0.05	1
LMOD1	0.557015	-1.20163	0.022	0.05	1
ELF3-AS1	0.557015	-1.20163	0.022	0.05	1
ENSG00000288934	0.557015	-1.20163	0.022	0.05	1
SLC45A3	0.557015	-1.20163	0.022	0.05	1
RAB29	0.557015	-1.20163	0.022	0.05	1
IRF6	0.557015	-1.20163	0.022	0.05	1
ENSG00000228470	0.557015	-1.20163	0.022	0.05	1
LYPLAL1-DT	0.557015	-1.20163	0.022	0.05	1
LINC02257	0.557015	-1.20163	0.022	0.05	1
BROX	0.557015	-1.20163	0.022	0.05	1
ENSG00000282564	0.557015	-1.20163	0.022	0.05	1
ENSG00000286263	0.557015	-1.20163	0.022	0.05	1
LGALS8	0.557015	-1.20163	0.022	0.05	1
GCSAML	0.557015	-1.20163	0.022	0.05	1
LINC02645	0.557015	-1.20163	0.022	0.05	1
LINC02642	0.557015	-1.20163	0.022	0.05	1
CCDC3	0.557015	-1.20163	0.022	0.05	1
CUBN	0.557015	-1.20163	0.022	0.05	1
ST8SIA6	0.557015	-1.20163	0.022	0.05	1
HACD1	0.557015	-1.20163	0.022	0.05	1
ARMC3	0.557015	-1.20163	0.022	0.05	1
MSRB2	0.557015	-1.20163	0.022	0.05	1
ZNF32-AS3	0.557015	-1.20163	0.022	0.05	1
ENSG00000273760	0.557015	-1.20163	0.022	0.05	1
ENSG00000235939	0.557015	-1.20163	0.022	0.05	1
UBE2D1	0.557015	-1.20163	0.022	0.05	1
ENSG00000287306	0.557015	-1.20163	0.022	0.05	1
CDH23	0.557015	-1.20163	0.022	0.05	1
CFAP70	0.557015	-1.20163	0.022	0.05	1
ZNF503-AS1	0.557015	-1.20163	0.022	0.05	1
NUTM2E	0.557015	-1.20163	0.022	0.05	1
GOT1-DT	0.557015	-1.20163	0.022	0.05	1
BORCS7	0.557015	-1.20163	0.022	0.05	1
GPAM	0.557015	-1.20163	0.022	0.05	1
FAM24B	0.557015	-1.20163	0.022	0.05	1
PTPRE	0.557015	-1.20163	0.022	0.05	1
C10orf143	0.557015	-1.20163	0.022	0.05	1
JAKMIP3	0.557015	-1.20163	0.022	0.05	1
LINC01166	0.557015	-1.20163	0.022	0.05	1
ENSG00000226699	0.557015	-1.20163	0.022	0.05	1
ENSG00000255229	0.557015	-1.20163	0.022	0.05	1
ENSG00000255237	0.557015	-1.20163	0.022	0.05	1
ENSG00000255158	0.557015	-1.20163	0.022	0.05	1
ENSG00000254951	0.557015	-1.20163	0.022	0.05	1
RNF141	0.557015	-1.20163	0.022	0.05	1
CSNK2A3	0.557015	-1.20163	0.022	0.05	1
ENSG00000286959	0.557015	-1.20163	0.022	0.05	1
LIN7C	0.557015	-1.20163	0.022	0.05	1
CCDC73	0.557015	-1.20163	0.022	0.05	1
KIAA1549L	0.557015	-1.20163	0.022	0.05	1
ELF5	0.557015	-1.20163	0.022	0.05	1
RAG1	0.557015	-1.20163	0.022	0.05	1
IFTAP	0.557015	-1.20163	0.022	0.05	1
ENSG00000285658	0.557015	-1.20163	0.022	0.05	1
MS4A15	0.557015	-1.20163	0.022	0.05	1
VWCE	0.557015	-1.20163	0.022	0.05	1
CYB561A3	0.557015	-1.20163	0.022	0.05	1
ZBTB3	0.557015	-1.20163	0.022	0.05	1
TAF6L	0.557015	-1.20163	0.022	0.05	1
RCOR2	0.557015	-1.20163	0.022	0.05	1
SF1-DT	0.557015	-1.20163	0.022	0.05	1
RELA-DT	0.557015	-1.20163	0.022	0.05	1
SNX32	0.557015	-1.20163	0.022	0.05	1
ENSG00000254698	0.557015	-1.20163	0.022	0.05	1
PDGFD	0.557015	-1.20163	0.022	0.05	1
TIMM8B	0.557015	-1.20163	0.022	0.05	1
MCAM	0.557015	-1.20163	0.022	0.05	1
GRIK4	0.557015	-1.20163	0.022	0.05	1
ENSG00000285909	0.557015	-1.20163	0.022	0.05	1
ETS1	0.557015	-1.20163	0.022	0.05	1
FLI1	0.557015	-1.20163	0.022	0.05	1
ENSG00000289223	0.557015	-1.20163	0.022	0.05	1
IQSEC3	0.557015	-1.20163	0.022	0.05	1
ENSG00000261799	0.557015	-1.20163	0.022	0.05	1
ENSG00000255983	0.557015	-1.20163	0.022	0.05	1
NTF3	0.557015	-1.20163	0.022	0.05	1
LPAR5	0.557015	-1.20163	0.022	0.05	1
LINC02449	0.557015	-1.20163	0.022	0.05	1
LMNTD1	0.557015	-1.20163	0.022	0.05	1
LINC02422	0.557015	-1.20163	0.022	0.05	1
ENSG00000276136	0.557015	-1.20163	0.022	0.05	1
ENSG00000274976	0.557015	-1.20163	0.022	0.05	1
ENSG00000273015	0.557015	-1.20163	0.022	0.05	1
ENSG00000258181	0.557015	-1.20163	0.022	0.05	1
ZNF641	0.557015	-1.20163	0.022	0.05	1
TEX49	0.557015	-1.20163	0.022	0.05	1
TMPRSS12	0.557015	-1.20163	0.022	0.05	1
ATG101	0.557015	-1.20163	0.022	0.05	1
NABP2	0.557015	-1.20163	0.022	0.05	1
RDH16	0.557015	-1.20163	0.022	0.05	1
GLI1	0.557015	-1.20163	0.022	0.05	1
ENSG00000274979	0.557015	-1.20163	0.022	0.05	1
ENSG00000289283	0.557015	-1.20163	0.022	0.05	1
PTPRR	0.557015	-1.20163	0.022	0.05	1
ENSG00000258053	0.557015	-1.20163	0.022	0.05	1
TRHDE	0.557015	-1.20163	0.022	0.05	1
LINC02444	0.557015	-1.20163	0.022	0.05	1
ENSG00000286608	0.557015	-1.20163	0.022	0.05	1
LINC02822	0.557015	-1.20163	0.022	0.05	1
LINC01405	0.557015	-1.20163	0.022	0.05	1
PHETA1	0.557015	-1.20163	0.022	0.05	1
MAP1LC3B2	0.557015	-1.20163	0.022	0.05	1
TESC	0.557015	-1.20163	0.022	0.05	1
LINC00508	0.557015	-1.20163	0.022	0.05	1
ENSG00000262198	0.557015	-1.20163	0.022	0.05	1
LINC02343	0.557015	-1.20163	0.022	0.05	1
LINC02341	0.557015	-1.20163	0.022	0.05	1
NUDT15	0.557015	-1.20163	0.022	0.05	1
SPRYD7	0.557015	-1.20163	0.022	0.05	1
PCDH17	0.557015	-1.20163	0.022	0.05	1
ENSG00000237378	0.557015	-1.20163	0.022	0.05	1
MYCBP2-AS1	0.557015	-1.20163	0.022	0.05	1
ENSG00000285534	0.557015	-1.20163	0.022	0.05	1
ENSG00000257959	0.557015	-1.20163	0.022	0.05	1
OXA1L-DT	0.557015	-1.20163	0.022	0.05	1
AJUBA	0.557015	-1.20163	0.022	0.05	1
TGM1	0.557015	-1.20163	0.022	0.05	1
LINC02331	0.557015	-1.20163	0.022	0.05	1
PCNX4-DT	0.557015	-1.20163	0.022	0.05	1
ENSG00000288928	0.557015	-1.20163	0.022	0.05	1
ENSG00000274015	0.557015	-1.20163	0.022	0.05	1
ENSG00000258824	0.557015	-1.20163	0.022	0.05	1
RDH12	0.557015	-1.20163	0.022	0.05	1
SLC8A3	0.557015	-1.20163	0.022	0.05	1
ISCA2	0.557015	-1.20163	0.022	0.05	1
ZC2HC1C	0.557015	-1.20163	0.022	0.05	1
MOAP1	0.557015	-1.20163	0.022	0.05	1
TNFAIP2	0.557015	-1.20163	0.022	0.05	1
BTBD6	0.557015	-1.20163	0.022	0.05	1
PWRN4	0.557015	-1.20163	0.022	0.05	1
RAD51-AS1	0.557015	-1.20163	0.022	0.05	1
ITPKA	0.557015	-1.20163	0.022	0.05	1
LTK	0.557015	-1.20163	0.022	0.05	1
ENSG00000259200	0.557015	-1.20163	0.022	0.05	1
ENSG00000273674	0.557015	-1.20163	0.022	0.05	1
TMOD2	0.557015	-1.20163	0.022	0.05	1
ENSG00000260937	0.557015	-1.20163	0.022	0.05	1
ENSG00000259564	0.557015	-1.20163	0.022	0.05	1
ENSG00000259682	0.557015	-1.20163	0.022	0.05	1
MEGF11	0.557015	-1.20163	0.022	0.05	1
FAH	0.557015	-1.20163	0.022	0.05	1
ZSCAN2	0.557015	-1.20163	0.022	0.05	1
ENSG00000285667	0.557015	-1.20163	0.022	0.05	1
ENSG00000259560	0.557015	-1.20163	0.022	0.05	1
ISG20	0.557015	-1.20163	0.022	0.05	1
ENSG00000273691	0.557015	-1.20163	0.022	0.05	1
ZNF774	0.557015	-1.20163	0.022	0.05	1
PRC1-AS1	0.557015	-1.20163	0.022	0.05	1
ENSG00000289017	0.557015	-1.20163	0.022	0.05	1
SYNM-AS1	0.557015	-1.20163	0.022	0.05	1
MSRB1	0.557015	-1.20163	0.022	0.05	1
ENSG00000260447	0.557015	-1.20163	0.022	0.05	1
MIR3677HG	0.557015	-1.20163	0.022	0.05	1
PRSS21	0.557015	-1.20163	0.022	0.05	1
MMP25	0.557015	-1.20163	0.022	0.05	1
ENSG00000262370	0.557015	-1.20163	0.022	0.05	1
ZSCAN10	0.557015	-1.20163	0.022	0.05	1
ENSG00000262380	0.557015	-1.20163	0.022	0.05	1
CRYM	0.557015	-1.20163	0.022	0.05	1
LCMT1-AS2	0.557015	-1.20163	0.022	0.05	1
KDM8	0.557015	-1.20163	0.022	0.05	1
ENSG00000288656	0.557015	-1.20163	0.022	0.05	1
ENSG00000251417	0.557015	-1.20163	0.022	0.05	1
CORO1A	0.557015	-1.20163	0.022	0.05	1
ITGAL	0.557015	-1.20163	0.022	0.05	1
ENSG00000262721	0.557015	-1.20163	0.022	0.05	1
PYCARD-AS1	0.557015	-1.20163	0.022	0.05	1
ARMC5	0.557015	-1.20163	0.022	0.05	1
CYLD	0.557015	-1.20163	0.022	0.05	1
ENSG00000260850	0.557015	-1.20163	0.022	0.05	1
ENSG00000260834	0.557015	-1.20163	0.022	0.05	1
ENSG00000265113	0.557015	-1.20163	0.022	0.05	1
DDX19A-DT	0.557015	-1.20163	0.022	0.05	1
MTSS2	0.557015	-1.20163	0.022	0.05	1
ENSG00000271009	0.557015	-1.20163	0.022	0.05	1
CNTNAP4	0.557015	-1.20163	0.022	0.05	1
CA5A	0.557015	-1.20163	0.022	0.05	1
SPATA2L	0.557015	-1.20163	0.022	0.05	1
SCARF1	0.557015	-1.20163	0.022	0.05	1
WDR81	0.557015	-1.20163	0.022	0.05	1
ATP2A3	0.557015	-1.20163	0.022	0.05	1
ENSG00000263272	0.557015	-1.20163	0.022	0.05	1
ENSG00000262089	0.557015	-1.20163	0.022	0.05	1
DLG4	0.557015	-1.20163	0.022	0.05	1
YBX2	0.557015	-1.20163	0.022	0.05	1
FAM106C	0.557015	-1.20163	0.022	0.05	1
ENSG00000288923	0.557015	-1.20163	0.022	0.05	1
ANKRD13B	0.557015	-1.20163	0.022	0.05	1
ENSG00000263657	0.557015	-1.20163	0.022	0.05	1
EFCAB5	0.557015	-1.20163	0.022	0.05	1
OMG	0.557015	-1.20163	0.022	0.05	1
CCT6B	0.557015	-1.20163	0.022	0.05	1
MRM1	0.557015	-1.20163	0.022	0.05	1
PCGF2	0.557015	-1.20163	0.022	0.05	1
PLXDC1	0.557015	-1.20163	0.022	0.05	1
IKZF3	0.557015	-1.20163	0.022	0.05	1
ENSG00000267405	0.557015	-1.20163	0.022	0.05	1
OSBPL7	0.557015	-1.20163	0.022	0.05	1
B4GALNT2	0.557015	-1.20163	0.022	0.05	1
TOB1-AS1	0.557015	-1.20163	0.022	0.05	1
ENSG00000265542	0.557015	-1.20163	0.022	0.05	1
ENSG00000224738	0.557015	-1.20163	0.022	0.05	1
ACE	0.557015	-1.20163	0.022	0.05	1
APOH	0.557015	-1.20163	0.022	0.05	1
ENSG00000267009	0.557015	-1.20163	0.022	0.05	1
ENSG00000265800	0.557015	-1.20163	0.022	0.05	1
MIF4GD	0.557015	-1.20163	0.022	0.05	1
ENSG00000265987	0.557015	-1.20163	0.022	0.05	1
ENSG00000287737	0.557015	-1.20163	0.022	0.05	1
ZBTB14	0.557015	-1.20163	0.022	0.05	1
L3MBTL4	0.557015	-1.20163	0.022	0.05	1
LINC01887	0.557015	-1.20163	0.022	0.05	1
ENSG00000265750	0.557015	-1.20163	0.022	0.05	1
ENSG00000266237	0.557015	-1.20163	0.022	0.05	1
DTNA	0.557015	-1.20163	0.022	0.05	1
LINC01478	0.557015	-1.20163	0.022	0.05	1
LOXHD1	0.557015	-1.20163	0.022	0.05	1
ALPK2	0.557015	-1.20163	0.022	0.05	1
ENSG00000267175	0.557015	-1.20163	0.022	0.05	1
LINC00683	0.557015	-1.20163	0.022	0.05	1
MADCAM1	0.557015	-1.20163	0.022	0.05	1
ENSG00000275162	0.557015	-1.20163	0.022	0.05	1
LINC01775	0.557015	-1.20163	0.022	0.05	1
ZNF555	0.557015	-1.20163	0.022	0.05	1
PLIN5	0.557015	-1.20163	0.022	0.05	1
CATSPERD	0.557015	-1.20163	0.022	0.05	1
PEX11G	0.557015	-1.20163	0.022	0.05	1
ZNF177	0.557015	-1.20163	0.022	0.05	1
ENSG00000283108	0.557015	-1.20163	0.022	0.05	1
ICAM1	0.557015	-1.20163	0.022	0.05	1
ELOF1	0.557015	-1.20163	0.022	0.05	1
SYDE1	0.557015	-1.20163	0.022	0.05	1
PGLYRP2	0.557015	-1.20163	0.022	0.05	1
ENSG00000279529	0.557015	-1.20163	0.022	0.05	1
CERS1	0.557015	-1.20163	0.022	0.05	1
TM6SF2	0.557015	-1.20163	0.022	0.05	1
NUDT19	0.557015	-1.20163	0.022	0.05	1
SLC7A10	0.557015	-1.20163	0.022	0.05	1
ENSG00000287526	0.557015	-1.20163	0.022	0.05	1
ENSG00000179066	0.557015	-1.20163	0.022	0.05	1
IGFLR1	0.557015	-1.20163	0.022	0.05	1
PRODH2	0.557015	-1.20163	0.022	0.05	1
THAP8	0.557015	-1.20163	0.022	0.05	1
ZNF382	0.557015	-1.20163	0.022	0.05	1
ZNF781	0.557015	-1.20163	0.022	0.05	1
C19orf33	0.557015	-1.20163	0.022	0.05	1
CEACAM6	0.557015	-1.20163	0.022	0.05	1
LYPD3	0.557015	-1.20163	0.022	0.05	1
PINLYP	0.557015	-1.20163	0.022	0.05	1
CADM4	0.557015	-1.20163	0.022	0.05	1
PLAUR	0.557015	-1.20163	0.022	0.05	1
ZNF284	0.557015	-1.20163	0.022	0.05	1
ZNF225	0.557015	-1.20163	0.022	0.05	1
IGFL2	0.557015	-1.20163	0.022	0.05	1
ENSG00000269151	0.557015	-1.20163	0.022	0.05	1
TMEM143	0.557015	-1.20163	0.022	0.05	1
ENSG00000268686	0.557015	-1.20163	0.022	0.05	1
ADM5	0.557015	-1.20163	0.022	0.05	1
CPT1C	0.557015	-1.20163	0.022	0.05	1
CLDND2	0.557015	-1.20163	0.022	0.05	1
ZNF816	0.557015	-1.20163	0.022	0.05	1
ENSG00000269758	0.557015	-1.20163	0.022	0.05	1
ENSG00000287608	0.557015	-1.20163	0.022	0.05	1
LENG1	0.557015	-1.20163	0.022	0.05	1
NLRP11	0.557015	-1.20163	0.022	0.05	1
NLRP5	0.557015	-1.20163	0.022	0.05	1
ZNF460-AS1	0.557015	-1.20163	0.022	0.05	1
ZIK1	0.557015	-1.20163	0.022	0.05	1
ENSG00000286632	0.557015	-1.20163	0.022	0.05	1
COLEC11	0.557015	-1.20163	0.022	0.05	1
RDH14	0.557015	-1.20163	0.022	0.05	1
ENSG00000234378	0.557015	-1.20163	0.022	0.05	1
ENSG00000228999	0.557015	-1.20163	0.022	0.05	1
DNAJC27	0.557015	-1.20163	0.022	0.05	1
DPYSL5	0.557015	-1.20163	0.022	0.05	1
PKDCC	0.557015	-1.20163	0.022	0.05	1
ENSG00000225187	0.557015	-1.20163	0.022	0.05	1
EML6	0.557015	-1.20163	0.022	0.05	1
CCDC85A	0.557015	-1.20163	0.022	0.05	1
LINC01829	0.557015	-1.20163	0.022	0.05	1
WDR54	0.557015	-1.20163	0.022	0.05	1
DQX1	0.557015	-1.20163	0.022	0.05	1
ENSG00000286739	0.557015	-1.20163	0.022	0.05	1
ENSG00000288948	0.557015	-1.20163	0.022	0.05	1
IL1R1	0.557015	-1.20163	0.022	0.05	1
LINC01885	0.557015	-1.20163	0.022	0.05	1
RALB	0.557015	-1.20163	0.022	0.05	1
CCDC74B	0.557015	-1.20163	0.022	0.05	1
CCDC115	0.557015	-1.20163	0.022	0.05	1
ENSG00000286679	0.557015	-1.20163	0.022	0.05	1
NR4A2	0.557015	-1.20163	0.022	0.05	1
UPP2	0.557015	-1.20163	0.022	0.05	1
ENSG00000228586	0.557015	-1.20163	0.022	0.05	1
LINC02478	0.557015	-1.20163	0.022	0.05	1
COL5A2	0.557015	-1.20163	0.022	0.05	1
NAB1	0.557015	-1.20163	0.022	0.05	1
ENSG00000232732	0.557015	-1.20163	0.022	0.05	1
ENSG00000183308	0.557015	-1.20163	0.022	0.05	1
ENSG00000289698	0.557015	-1.20163	0.022	0.05	1
STRADB	0.557015	-1.20163	0.022	0.05	1
KANSL1L-AS1	0.557015	-1.20163	0.022	0.05	1
ENSG00000273118	0.557015	-1.20163	0.022	0.05	1
LINC00607	0.557015	-1.20163	0.022	0.05	1
CYP27A1	0.557015	-1.20163	0.022	0.05	1
DNER	0.557015	-1.20163	0.022	0.05	1
SP140	0.557015	-1.20163	0.022	0.05	1
ARL4C	0.557015	-1.20163	0.022	0.05	1
BOK-AS1	0.557015	-1.20163	0.022	0.05	1
BOK	0.557015	-1.20163	0.022	0.05	1
UBOX5-AS1	0.557015	-1.20163	0.022	0.05	1
NXT1	0.557015	-1.20163	0.022	0.05	1
GZF1	0.557015	-1.20163	0.022	0.05	1
HCK	0.557015	-1.20163	0.022	0.05	1
ENSG00000260257	0.557015	-1.20163	0.022	0.05	1
PXMP4	0.557015	-1.20163	0.022	0.05	1
SNX21	0.557015	-1.20163	0.022	0.05	1
TP53RK	0.557015	-1.20163	0.022	0.05	1
PFDN4	0.557015	-1.20163	0.022	0.05	1
CABLES2	0.557015	-1.20163	0.022	0.05	1
ENSG00000273590	0.557015	-1.20163	0.022	0.05	1
RBM11	0.557015	-1.20163	0.022	0.05	1
MIR548XHG	0.557015	-1.20163	0.022	0.05	1
ENSG00000222042	0.557015	-1.20163	0.022	0.05	1
GRIK1	0.557015	-1.20163	0.022	0.05	1
SOD1-DT	0.557015	-1.20163	0.022	0.05	1
BACE2	0.557015	-1.20163	0.022	0.05	1
USP18	0.557015	-1.20163	0.022	0.05	1
FAM247B	0.557015	-1.20163	0.022	0.05	1
DDTL	0.557015	-1.20163	0.022	0.05	1
ADORA2A	0.557015	-1.20163	0.022	0.05	1
GUCD1	0.557015	-1.20163	0.022	0.05	1
GGT1	0.557015	-1.20163	0.022	0.05	1
LINC01422	0.557015	-1.20163	0.022	0.05	1
SELENOM	0.557015	-1.20163	0.022	0.05	1
TIMP3	0.557015	-1.20163	0.022	0.05	1
LINC02885	0.557015	-1.20163	0.022	0.05	1
C1QTNF6	0.557015	-1.20163	0.022	0.05	1
DNAL4	0.557015	-1.20163	0.022	0.05	1
TNFRSF13C	0.557015	-1.20163	0.022	0.05	1
TSPO	0.557015	-1.20163	0.022	0.05	1
ENSG00000230922	0.557015	-1.20163	0.022	0.05	1
SMC1B	0.557015	-1.20163	0.022	0.05	1
SCO2	0.557015	-1.20163	0.022	0.05	1
ARSA	0.557015	-1.20163	0.022	0.05	1
HRH1	0.557015	-1.20163	0.022	0.05	1
ENSG00000226238	0.557015	-1.20163	0.022	0.05	1
ENSG00000289450	0.557015	-1.20163	0.022	0.05	1
TOPAZ1	0.557015	-1.20163	0.022	0.05	1
XCR1	0.557015	-1.20163	0.022	0.05	1
CCDC71	0.557015	-1.20163	0.022	0.05	1
NICN1	0.557015	-1.20163	0.022	0.05	1
LSMEM2	0.557015	-1.20163	0.022	0.05	1
ENSG00000287707	0.557015	-1.20163	0.022	0.05	1
PCBP4	0.557015	-1.20163	0.022	0.05	1
MDFIC2	0.557015	-1.20163	0.022	0.05	1
EPHA3	0.557015	-1.20163	0.022	0.05	1
LNP1	0.557015	-1.20163	0.022	0.05	1
LINC00636	0.557015	-1.20163	0.022	0.05	1
CD96	0.557015	-1.20163	0.022	0.05	1
ENSG00000288662	0.557015	-1.20163	0.022	0.05	1
FSTL1	0.557015	-1.20163	0.022	0.05	1
ENSG00000287022	0.557015	-1.20163	0.022	0.05	1
MUC13	0.557015	-1.20163	0.022	0.05	1
ENSG00000248787	0.557015	-1.20163	0.022	0.05	1
ENSG00000249417	0.557015	-1.20163	0.022	0.05	1
VEPH1	0.557015	-1.20163	0.022	0.05	1
MFSD1	0.557015	-1.20163	0.022	0.05	1
WDR49	0.557015	-1.20163	0.022	0.05	1
LINC01208	0.557015	-1.20163	0.022	0.05	1
ENSG00000223930	0.557015	-1.20163	0.022	0.05	1
BCL6	0.557015	-1.20163	0.022	0.05	1
LINC01968	0.557015	-1.20163	0.022	0.05	1
CPLX1	0.557015	-1.20163	0.022	0.05	1
LINC01396	0.557015	-1.20163	0.022	0.05	1
C4orf50	0.557015	-1.20163	0.022	0.05	1
TADA2B	0.557015	-1.20163	0.022	0.05	1
CLNK	0.557015	-1.20163	0.022	0.05	1
CPEB2	0.557015	-1.20163	0.022	0.05	1
QDPR	0.557015	-1.20163	0.022	0.05	1
ENSG00000286784	0.557015	-1.20163	0.022	0.05	1
LINC02616	0.557015	-1.20163	0.022	0.05	1
RHOH	0.557015	-1.20163	0.022	0.05	1
BEND4	0.557015	-1.20163	0.022	0.05	1
ENSG00000282917	0.557015	-1.20163	0.022	0.05	1
ENSG00000259959	0.557015	-1.20163	0.022	0.05	1
PDCL2	0.557015	-1.20163	0.022	0.05	1
ENSG00000287383	0.557015	-1.20163	0.022	0.05	1
ADAMTS3	0.557015	-1.20163	0.022	0.05	1
LINC01088	0.557015	-1.20163	0.022	0.05	1
PRKG2	0.557015	-1.20163	0.022	0.05	1
ENSG00000249171	0.557015	-1.20163	0.022	0.05	1
ENSG00000284968	0.557015	-1.20163	0.022	0.05	1
ENSG00000251095	0.557015	-1.20163	0.022	0.05	1
LAMTOR3	0.557015	-1.20163	0.022	0.05	1
SLC9B2	0.557015	-1.20163	0.022	0.05	1
RRH	0.557015	-1.20163	0.022	0.05	1
PRDM5	0.557015	-1.20163	0.022	0.05	1
ENSG00000251199	0.557015	-1.20163	0.022	0.05	1
LINC00499	0.557015	-1.20163	0.022	0.05	1
SCOC	0.557015	-1.20163	0.022	0.05	1
SCOC-AS1	0.557015	-1.20163	0.022	0.05	1
ENSG00000286371	0.557015	-1.20163	0.022	0.05	1
SPOCK3	0.557015	-1.20163	0.022	0.05	1
LINC01098	0.557015	-1.20163	0.022	0.05	1
LINC01099	0.557015	-1.20163	0.022	0.05	1
LINC00290	0.557015	-1.20163	0.022	0.05	1
IRF2	0.557015	-1.20163	0.022	0.05	1
OTULINL	0.557015	-1.20163	0.022	0.05	1
ENSG00000251487	0.557015	-1.20163	0.022	0.05	1
LINC02228	0.557015	-1.20163	0.022	0.05	1
LINC02109	0.557015	-1.20163	0.022	0.05	1
C1QTNF3	0.557015	-1.20163	0.022	0.05	1
CCNO-DT	0.557015	-1.20163	0.022	0.05	1
ELOVL7	0.557015	-1.20163	0.022	0.05	1
ENSG00000250237	0.557015	-1.20163	0.022	0.05	1
BHMT	0.557015	-1.20163	0.022	0.05	1
NR2F1-AS1	0.557015	-1.20163	0.022	0.05	1
POU5F2	0.557015	-1.20163	0.022	0.05	1
CHD1-DT	0.557015	-1.20163	0.022	0.05	1
ENSG00000286338	0.557015	-1.20163	0.022	0.05	1
ENSG00000250602	0.557015	-1.20163	0.022	0.05	1
ENSG00000251680	0.557015	-1.20163	0.022	0.05	1
ENSG00000248559	0.557015	-1.20163	0.022	0.05	1
DNAJC18	0.557015	-1.20163	0.022	0.05	1
PCDHGA12	0.557015	-1.20163	0.022	0.05	1
ENSG00000286736	0.557015	-1.20163	0.022	0.05	1
FGF1	0.557015	-1.20163	0.022	0.05	1
CDX1	0.557015	-1.20163	0.022	0.05	1
LINC01470	0.557015	-1.20163	0.022	0.05	1
ENSG00000249684	0.557015	-1.20163	0.022	0.05	1
ZNF454	0.557015	-1.20163	0.022	0.05	1
FLT4	0.557015	-1.20163	0.022	0.05	1
ENSG00000272379	0.557015	-1.20163	0.022	0.05	1
CD83	0.557015	-1.20163	0.022	0.05	1
ENSG00000289368	0.557015	-1.20163	0.022	0.05	1
TRIM38	0.557015	-1.20163	0.022	0.05	1
H1-2	0.557015	-1.20163	0.022	0.05	1
IER3	0.557015	-1.20163	0.022	0.05	1
TAPBP	0.557015	-1.20163	0.022	0.05	1
SPDEF	0.557015	-1.20163	0.022	0.05	1
BRPF3-AS1	0.557015	-1.20163	0.022	0.05	1
SAYSD1	0.557015	-1.20163	0.022	0.05	1
KIF6	0.557015	-1.20163	0.022	0.05	1
FRS3	0.557015	-1.20163	0.022	0.05	1
MAD2L1BP	0.557015	-1.20163	0.022	0.05	1
RCAN2-DT	0.557015	-1.20163	0.022	0.05	1
ENSG00000227885	0.557015	-1.20163	0.022	0.05	1
RAB23	0.557015	-1.20163	0.022	0.05	1
ENSG00000272316	0.557015	-1.20163	0.022	0.05	1
EEF1A1-AS1	0.557015	-1.20163	0.022	0.05	1
ENSG00000272243	0.557015	-1.20163	0.022	0.05	1
LCA5	0.557015	-1.20163	0.022	0.05	1
ENSG00000288071	0.557015	-1.20163	0.022	0.05	1
TPBG	0.557015	-1.20163	0.022	0.05	1
PNRC1	0.557015	-1.20163	0.022	0.05	1
PM20D2	0.557015	-1.20163	0.022	0.05	1
ENSG00000286511	0.557015	-1.20163	0.022	0.05	1
PPIL6	0.557015	-1.20163	0.022	0.05	1
ADGRG6	0.557015	-1.20163	0.022	0.05	1
PLAGL1	0.557015	-1.20163	0.022	0.05	1
PPP1R14C	0.557015	-1.20163	0.022	0.05	1
RAMACL	0.557015	-1.20163	0.022	0.05	1
ENSG00000230333	0.557015	-1.20163	0.022	0.05	1
STK31	0.557015	-1.20163	0.022	0.05	1
LSM5	0.557015	-1.20163	0.022	0.05	1
POU6F2-AS2	0.557015	-1.20163	0.022	0.05	1
ENSG00000289269	0.557015	-1.20163	0.022	0.05	1
SEPTIN14	0.557015	-1.20163	0.022	0.05	1
LINC02848	0.557015	-1.20163	0.022	0.05	1
ENSG00000229881	0.557015	-1.20163	0.022	0.05	1
ENSG00000234185	0.557015	-1.20163	0.022	0.05	1
ENSG00000289177	0.557015	-1.20163	0.022	0.05	1
GTF2IRD2	0.557015	-1.20163	0.022	0.05	1
ZP3	0.557015	-1.20163	0.022	0.05	1
PTTG1IP2	0.557015	-1.20163	0.022	0.05	1
ENSG00000243144	0.557015	-1.20163	0.022	0.05	1
TMEM225B	0.557015	-1.20163	0.022	0.05	1
CNPY4	0.557015	-1.20163	0.022	0.05	1
PVRIG	0.557015	-1.20163	0.022	0.05	1
MEPCE	0.557015	-1.20163	0.022	0.05	1
EFCAB10	0.557015	-1.20163	0.022	0.05	1
LSMEM1	0.557015	-1.20163	0.022	0.05	1
FOXP2	0.557015	-1.20163	0.022	0.05	1
ATP6V1F	0.557015	-1.20163	0.022	0.05	1
ENSG00000286380	0.557015	-1.20163	0.022	0.05	1
CEP41	0.557015	-1.20163	0.022	0.05	1
ENSG00000270823	0.557015	-1.20163	0.022	0.05	1
ENSG00000271204	0.557015	-1.20163	0.022	0.05	1
AKR1B1	0.557015	-1.20163	0.022	0.05	1
ADCK2	0.557015	-1.20163	0.022	0.05	1
TMEM139-AS1	0.557015	-1.20163	0.022	0.05	1
ENSG00000289146	0.557015	-1.20163	0.022	0.05	1
PAXIP1-DT	0.557015	-1.20163	0.022	0.05	1
INSIG1-DT	0.557015	-1.20163	0.022	0.05	1
LINC01006	0.557015	-1.20163	0.022	0.05	1
ENSG00000253880	0.557015	-1.20163	0.022	0.05	1
MCPH1-DT	0.557015	-1.20163	0.022	0.05	1
CLDN23	0.557015	-1.20163	0.022	0.05	1
TRMT9B	0.557015	-1.20163	0.022	0.05	1
ENSG00000254092	0.557015	-1.20163	0.022	0.05	1
SORBS3	0.557015	-1.20163	0.022	0.05	1
PDLIM2	0.557015	-1.20163	0.022	0.05	1
EPHX2	0.557015	-1.20163	0.022	0.05	1
ZNF703	0.557015	-1.20163	0.022	0.05	1
ENSG00000253939	0.557015	-1.20163	0.022	0.05	1
RGS20	0.557015	-1.20163	0.022	0.05	1
RP1	0.557015	-1.20163	0.022	0.05	1
PENK-AS1	0.557015	-1.20163	0.022	0.05	1
ENSG00000253322	0.557015	-1.20163	0.022	0.05	1
ENSG00000228862	0.557015	-1.20163	0.022	0.05	1
ENSG00000254222	0.557015	-1.20163	0.022	0.05	1
CPA6	0.557015	-1.20163	0.022	0.05	1
SULF1	0.557015	-1.20163	0.022	0.05	1
ENSG00000254538	0.557015	-1.20163	0.022	0.05	1
E2F5	0.557015	-1.20163	0.022	0.05	1
LINC00534	0.557015	-1.20163	0.022	0.05	1
OTUD6B-AS1	0.557015	-1.20163	0.022	0.05	1
LRP12	0.557015	-1.20163	0.022	0.05	1
OXR1-AS1	0.557015	-1.20163	0.022	0.05	1
ENSG00000253796	0.557015	-1.20163	0.022	0.05	1
LINC02237	0.557015	-1.20163	0.022	0.05	1
ENSG00000225885	0.557015	-1.20163	0.022	0.05	1
LINC01151	0.557015	-1.20163	0.022	0.05	1
FBXO32	0.557015	-1.20163	0.022	0.05	1
TRMT12	0.557015	-1.20163	0.022	0.05	1
CASC19	0.557015	-1.20163	0.022	0.05	1
DNAAF11	0.557015	-1.20163	0.022	0.05	1
ENSG00000289405	0.557015	-1.20163	0.022	0.05	1
MINCR	0.557015	-1.20163	0.022	0.05	1
RHPN1	0.557015	-1.20163	0.022	0.05	1
MAF1	0.557015	-1.20163	0.022	0.05	1
ENSG00000225489	0.557015	-1.20163	0.022	0.05	1
FREM1	0.557015	-1.20163	0.022	0.05	1
MYORG	0.557015	-1.20163	0.022	0.05	1
TESK1	0.557015	-1.20163	0.022	0.05	1
CD72	0.557015	-1.20163	0.022	0.05	1
MAMDC2-AS1	0.557015	-1.20163	0.022	0.05	1
LINC02603	0.557015	-1.20163	0.022	0.05	1
XPA	0.557015	-1.20163	0.022	0.05	1
STX17-DT	0.557015	-1.20163	0.022	0.05	1
NIPSNAP3A	0.557015	-1.20163	0.022	0.05	1
SVEP1	0.557015	-1.20163	0.022	0.05	1
CDC26	0.557015	-1.20163	0.022	0.05	1
WDR31	0.557015	-1.20163	0.022	0.05	1
HDHD3	0.557015	-1.20163	0.022	0.05	1
RGS3	0.557015	-1.20163	0.022	0.05	1
ZBTB34	0.557015	-1.20163	0.022	0.05	1
NAIF1	0.557015	-1.20163	0.022	0.05	1
HMCN2	0.557015	-1.20163	0.022	0.05	1
PLPP7	0.557015	-1.20163	0.022	0.05	1
STKLD1	0.557015	-1.20163	0.022	0.05	1
TMEM250	0.557015	-1.20163	0.022	0.05	1
ARSD	0.557015	-1.20163	0.022	0.05	1
ARSF	0.557015	-1.20163	0.022	0.05	1
ACE2	0.557015	-1.20163	0.022	0.05	1
SCML1	0.557015	-1.20163	0.022	0.05	1
FUNDC1	0.557015	-1.20163	0.022	0.05	1
LINC01560	0.557015	-1.20163	0.022	0.05	1
CCDC120	0.557015	-1.20163	0.022	0.05	1
DGKK	0.557015	-1.20163	0.022	0.05	1
IQSEC2	0.557015	-1.20163	0.022	0.05	1
ITIH6	0.557015	-1.20163	0.022	0.05	1
APEX2	0.557015	-1.20163	0.022	0.05	1
DMRTC1B	0.557015	-1.20163	0.022	0.05	1
TSIX	0.557015	-1.20163	0.022	0.05	1
DRP2	0.557015	-1.20163	0.022	0.05	1
TIMM8A	0.557015	-1.20163	0.022	0.05	1
FRMPD3	0.557015	-1.20163	0.022	0.05	1
MID2	0.557015	-1.20163	0.022	0.05	1
RTL9	0.557015	-1.20163	0.022	0.05	1
PAK3	0.557015	-1.20163	0.022	0.05	1
HTR2C	0.557015	-1.20163	0.022	0.05	1
RNF113A	0.557015	-1.20163	0.022	0.05	1
RAP2C	0.557015	-1.20163	0.022	0.05	1
ENSG00000278817	0.557015	-1.20163	0.022	0.05	1
URAD	0.557015	-1.20163	0.022	0.05	1
UCA1	0.557015	-1.20163	0.022	0.05	1
ENSG00000260122	0.557015	-1.20163	0.022	0.05	1
UHRF1BP1	0.557257	-0.167687	0.63	0.7	1
CALM1	0.557302	0.383329	0.391	0.35	1
DMXL2	0.557636	-0.464668	0.457	0.5	1
MTRNR2L8	0.557704	-0.298931	0.543	0.6	1
SUCLA2	0.557981	-0.201634	0.522	0.6	1
ATF7	0.558008	-0.339137	0.37	0.45	1
TM9SF2	0.558008	-0.339137	0.37	0.45	1
CRCP	0.558008	-0.339137	0.37	0.45	1
FBXO28	0.558148	0.300866	0.543	0.5	1
NBAS	0.558178	-0.151008	0.826	0.75	1
MOB3B	0.55842	-0.180572	0.696	0.55	1
ATP5ME	0.558775	-0.477268	0.478	0.5	1
PRKX	0.559129	0.238939	0.587	0.5	1
MRPS31	0.559434	-0.464668	0.283	0.35	1
C16orf87	0.559434	-0.464668	0.283	0.35	1
CCNYL1	0.559434	-0.464668	0.283	0.35	1
CCHCR1	0.559434	-0.464668	0.283	0.35	1
PLEKHA5	0.560024	0.288692	0.87	0.85	1
TGFBR3	0.560229	-0.115046	0.935	0.95	1
KDM4A	0.560358	0.257798	0.37	0.3	1
ANKRD33B	0.560515	0.330861	0.717	0.65	1
ATF1	0.560848	0.120294	0.674	0.6	1
PRUNE2	0.561177	0.383329	0.457	0.4	1
SLC36A1	0.561263	0.120294	0.326	0.25	1
ZNF724	0.561276	0.238939	0.37	0.3	1
ARL5A	0.562	-0.49114	0.283	0.35	1
BCAP31	0.562	-0.49114	0.283	0.35	1
ATP13A1	0.562151	0.142321	0.478	0.4	1
PTPRK	0.562456	-0.616671	0.239	0.15	1
SLC7A1	0.562563	-1.20163	0.109	0.15	1
GNPTAB	0.56316	0.419855	0.478	0.4	1
PFAS	0.563487	0.249028	0.565	0.55	1
BZW2	0.563761	-0.153271	0.783	0.95	1
SNX2	0.564189	-0.228601	0.587	0.65	1
FHIT	0.56473	-0.263034	0.978	1	1
RAB7A	0.564844	-0.172488	0.848	0.8	1
CXXC1	0.564931	-0.464668	0.239	0.3	1
MTERF1	0.565431	0.160936	0.283	0.2	1
MXRA8	0.565499	0.176878	0.217	0.15	1
SMARCD2	0.565499	0.176878	0.217	0.15	1
DLGAP4-AS1	0.565499	0.176878	0.217	0.15	1
POC5	0.565499	0.176878	0.217	0.15	1
PPIE	0.565675	0.383329	0.152	0.1	1
ZNF697	0.565675	0.383329	0.152	0.1	1
ARHGEF2	0.565675	0.383329	0.152	0.1	1
TAGLN2	0.565675	0.383329	0.152	0.1	1
CCDC34	0.565675	0.383329	0.152	0.1	1
SORL1	0.565675	0.383329	0.152	0.1	1
MRPL51	0.565675	0.383329	0.152	0.1	1
NOPCHAP1	0.565675	0.535332	0.152	0.1	1
SRSF9	0.565675	0.383329	0.152	0.1	1
TTC5	0.565675	0.383329	0.152	0.1	1
RCN2	0.565675	0.383329	0.152	0.1	1
ENSG00000260072	0.565675	0.383329	0.152	0.1	1
PIP4K2B	0.565675	0.383329	0.152	0.1	1
SMAD7	0.565675	0.535332	0.152	0.1	1
ENSG00000197332	0.565675	0.383329	0.152	0.1	1
KCNJ14	0.565675	0.383329	0.152	0.1	1
GYPC	0.565675	0.383329	0.152	0.1	1
JOSD1	0.565675	0.383329	0.152	0.1	1
GTPBP1	0.565675	0.383329	0.152	0.1	1
LINC01980	0.565675	0.383329	0.152	0.1	1
LSAMP	0.565675	0.383329	0.152	0.1	1
ENSG00000251652	0.565675	0.535332	0.152	0.1	1
RASGRF2	0.565675	0.383329	0.152	0.1	1
LINC01012	0.565675	0.383329	0.152	0.1	1
SH2B2	0.565675	0.383329	0.152	0.1	1
FGD1	0.565675	0.383329	0.152	0.1	1
SLC44A1	0.565878	-0.250543	0.478	0.35	1
ENSG00000228566	0.565878	-0.805705	0.435	0.45	1
BTG1	0.566184	-0.308549	0.174	0.25	1
ZZEF1	0.56705	0.148863	0.696	0.6	1
SEC24D	0.56743	-0.442642	0.391	0.25	1
DHFR	0.567529	-0.546282	0.652	0.6	1
PBK	0.567596	-0.353637	0.174	0.1	1
RPS6KA5	0.568193	-0.661065	0.457	0.45	1
ST7L	0.568474	-0.879706	0.196	0.25	1
MRPS34	0.568474	-0.687061	0.196	0.25	1
TOM1L2	0.568474	-0.879706	0.196	0.25	1
RAB40B	0.568474	-0.687061	0.196	0.25	1
CNOT9	0.568474	-0.687061	0.196	0.25	1
TFAP2A	0.568474	-0.687061	0.196	0.25	1
C6orf89	0.568474	-0.687061	0.196	0.25	1
CCDC171	0.568474	-0.687061	0.196	0.25	1
BCAR3	0.568807	0.228354	0.761	0.7	1
CPNE3	0.568958	-0.201634	0.283	0.2	1
EIPR1	0.569012	0.120294	0.739	0.7	1
PRAG1	0.56919	-0.749122	0.457	0.45	1
DDX18	0.569381	-0.479168	0.565	0.6	1
SLC30A5	0.569605	0.146289	0.457	0.35	1
CHRM3	0.569729	0.342687	0.435	0.35	1
EWSR1	0.570274	-0.16316	0.891	0.85	1
PWP1	0.57092	0.672835	0.391	0.35	1
SMN1	0.571349	0.1676	0.543	0.45	1
SNHG1	0.571409	0.109154	0.978	0.95	1
SRSF6	0.571814	0.450443	0.348	0.3	1
MAP7	0.571831	-0.201634	0.609	0.7	1
RGL3	0.572158	0.383329	0.304	0.25	1
TMEM51	0.5727	0.334419	0.413	0.35	1
ARMH1	0.572897	-0.616671	0.022	0.05	1
ROR1	0.572897	-0.786596	0.022	0.05	1
ENSG00000234998	0.572897	-0.616671	0.022	0.05	1
ENSG00000285718	0.572897	-0.616671	0.022	0.05	1
ZFPL1	0.572897	-0.616671	0.022	0.05	1
USP35	0.572897	-0.616671	0.022	0.05	1
IFT46	0.572897	-0.616671	0.022	0.05	1
TMEM45B	0.572897	-0.616671	0.022	0.05	1
MORN3	0.572897	0.383329	0.022	0.05	1
CCDC62	0.572897	-0.201634	0.022	0.05	1
L3HYPDH	0.572897	-0.616671	0.022	0.05	1
LINC02133	0.572897	-0.616671	0.022	0.05	1
MRM3	0.572897	-0.616671	0.022	0.05	1
CELF4	0.572897	-0.616671	0.022	0.05	1
ENSG00000204666	0.572897	-0.616671	0.022	0.05	1
PCGF1	0.572897	0.120294	0.022	0.05	1
EMID1	0.572897	-0.616671	0.022	0.05	1
IL2RB	0.572897	-0.616671	0.022	0.05	1
MIR3667HG	0.572897	-0.201634	0.022	0.05	1
CNTN6	0.572897	-0.616671	0.022	0.05	1
TNIP1	0.572897	-0.616671	0.022	0.05	1
MBNL3	0.572897	-0.201634	0.022	0.05	1
PTN	0.573177	-0.296099	0.826	0.9	1
MAP3K7	0.573531	-0.201634	0.261	0.35	1
PAFAH1B2	0.57376	0.257798	0.522	0.45	1
ANKRD36	0.573879	-0.549557	0.522	0.65	1
SLC30A9	0.574485	-0.523562	0.391	0.4	1
METTL15	0.574697	-0.201634	0.696	0.85	1
SAMD4B	0.574752	0.257798	0.5	0.45	1
MOGS	0.574752	0.300866	0.5	0.45	1
PVT1	0.574989	0.152003	1	0.9	1
PTEN	0.575374	-0.284096	0.5	0.65	1
SIAH1	0.575734	0.120294	0.326	0.45	1
ABRAXAS2	0.576034	-0.671119	0.239	0.3	1
RFC5	0.576034	-0.671119	0.239	0.3	1
CASC9	0.576034	-0.853711	0.239	0.3	1
SND1-IT1	0.576409	-0.108524	0.457	0.6	1
FBRS	0.577369	-0.371559	0.239	0.3	1
GMEB1	0.578098	0.160936	0.326	0.25	1
ANKRD52	0.578098	0.120294	0.326	0.25	1
NPIPA2	0.578098	0.160936	0.326	0.25	1
FBXO31	0.578098	0.160936	0.326	0.25	1
KHDRBS3	0.578354	-0.362099	0.457	0.55	1
NMT1	0.578394	0.142321	0.761	0.65	1
SKA2	0.578448	-0.123631	0.348	0.25	1
ICE1	0.578551	0.234465	0.63	0.55	1
NME2	0.578783	0.290219	0.63	0.65	1
ASCC3	0.57912	-0.227169	0.913	0.9	1
ANP32B	0.579264	-0.439794	0.63	0.6	1
RPS5	0.579426	0.469743	0.652	0.7	1
MRPL42	0.579605	-0.353637	0.283	0.35	1
GMDS-DT	0.580027	0.146289	0.37	0.3	1
LAMTOR5-AS1	0.580124	0.283793	0.261	0.2	1
RSBN1	0.580124	0.283793	0.261	0.2	1
CACYBP	0.580124	0.383329	0.261	0.2	1
ENSG00000229272	0.580124	0.383329	0.261	0.2	1
COPS7A	0.580124	0.283793	0.261	0.2	1
TERF2	0.580124	0.283793	0.261	0.2	1
ADAT1	0.580124	0.283793	0.261	0.2	1
GNG7	0.580124	0.283793	0.261	0.2	1
ZNF823	0.580124	0.283793	0.261	0.2	1
ZNF260	0.580124	0.283793	0.261	0.2	1
MGME1	0.580124	0.383329	0.261	0.2	1
RNF123	0.580124	0.283793	0.261	0.2	1
LONRF1	0.580124	0.283793	0.261	0.2	1
SLC39A4	0.580124	0.283793	0.261	0.2	1
CHD6	0.580238	0.221578	0.696	0.65	1
ENSG00000285756	0.580307	0.185389	0.717	0.7	1
CUL4A	0.581163	0.120294	0.609	0.55	1
CAND1	0.581307	0.152003	0.391	0.3	1
MKLN1	0.581348	-0.324118	0.87	0.9	1
CFDP1	0.5816	-0.162105	0.717	0.75	1
PIEZO1	0.581667	-0.151008	0.609	0.75	1
MECR	0.582016	0.321928	0.37	0.3	1
ZNF420	0.582016	0.321928	0.37	0.3	1
QSOX2	0.582016	0.321928	0.37	0.3	1
C11orf54	0.582306	-0.501194	0.239	0.3	1
SLC35E3	0.582306	-0.501194	0.239	0.3	1
SHCBP1	0.582306	-0.501194	0.239	0.3	1
EXOSC6	0.582306	-0.501194	0.239	0.3	1
ACAA1	0.582306	-0.501194	0.239	0.3	1
ADH5	0.582306	-0.501194	0.239	0.3	1
EMC2	0.582306	-0.501194	0.239	0.3	1
MTBP	0.582306	-0.501194	0.239	0.3	1
HAT1	0.582531	0.300866	0.261	0.2	1
KLF3	0.582531	0.300866	0.261	0.2	1
ABCB8	0.582531	0.300866	0.261	0.2	1
BDP1	0.582558	-0.159814	0.913	0.9	1
LRRC47	0.582575	0.213404	0.152	0.1	1
ZBTB7B	0.582575	0.213404	0.152	0.1	1
MTX1	0.582575	0.213404	0.152	0.1	1
GLMP	0.582575	0.213404	0.152	0.1	1
EDARADD	0.582575	0.213404	0.152	0.1	1
TFAM	0.582575	0.213404	0.152	0.1	1
TRUB1	0.582575	0.213404	0.152	0.1	1
ENSG00000231705	0.582575	0.213404	0.152	0.1	1
MTA2	0.582575	0.213404	0.152	0.1	1
ATG2A	0.582575	0.213404	0.152	0.1	1
PRCP	0.582575	0.213404	0.152	0.1	1
RAB30	0.582575	0.213404	0.152	0.1	1
SNRNP35	0.582575	0.213404	0.152	0.1	1
MRPL57	0.582575	0.213404	0.152	0.1	1
FRY	0.582575	0.213404	0.152	0.1	1
CHAMP1	0.582575	0.213404	0.152	0.1	1
AP4S1	0.582575	0.213404	0.152	0.1	1
TRPV3	0.582575	0.213404	0.152	0.1	1
TMEM97	0.582575	0.213404	0.152	0.1	1
PCTP	0.582575	0.213404	0.152	0.1	1
DHPS	0.582575	0.213404	0.152	0.1	1
PKN1	0.582575	0.213404	0.152	0.1	1
NOTCH3	0.582575	0.213404	0.152	0.1	1
DDA1	0.582575	0.213404	0.152	0.1	1
SLC27A5	0.582575	0.213404	0.152	0.1	1
MFSD2B	0.582575	0.213404	0.152	0.1	1
LBH	0.582575	0.213404	0.152	0.1	1
PRKCE	0.582575	0.213404	0.152	0.1	1
TTC31	0.582575	0.213404	0.152	0.1	1
MZT2B	0.582575	0.213404	0.152	0.1	1
CHN1	0.582575	0.213404	0.152	0.1	1
ATP5MC3	0.582575	0.213404	0.152	0.1	1
ENSG00000235726	0.582575	0.213404	0.152	0.1	1
TGIF2	0.582575	0.213404	0.152	0.1	1
SRC	0.582575	0.213404	0.152	0.1	1
PTPRT	0.582575	0.213404	0.152	0.1	1
ZNF385D	0.582575	0.213404	0.152	0.1	1
ZNF445	0.582575	0.213404	0.152	0.1	1
NPRL2	0.582575	0.213404	0.152	0.1	1
PFN2	0.582575	0.213404	0.152	0.1	1
ENSG00000286909	0.582575	0.213404	0.152	0.1	1
ENSG00000250195	0.582575	0.213404	0.152	0.1	1
NELFE	0.582575	0.213404	0.152	0.1	1
ETV1	0.582575	0.213404	0.152	0.1	1
TRIM73	0.582575	0.213404	0.152	0.1	1
ZNHIT1	0.582575	0.213404	0.152	0.1	1
CDHR3	0.582575	0.213404	0.152	0.1	1
CCDC136	0.582575	0.213404	0.152	0.1	1
CHMP7	0.582575	0.213404	0.152	0.1	1
FBXO16	0.582575	0.213404	0.152	0.1	1
KIF24	0.582575	0.213404	0.152	0.1	1
PSMD5	0.582575	0.213404	0.152	0.1	1
BBLN	0.582575	0.213404	0.152	0.1	1
PRPS2	0.582575	0.213404	0.152	0.1	1
VBP1	0.582575	0.213404	0.152	0.1	1
DUSP6	0.582575	0.213404	0.152	0.1	1
LCORL	0.582598	-0.314109	0.5	0.55	1
POMT1	0.582644	0.328881	0.413	0.35	1
MCM3	0.583878	-0.201634	0.652	0.65	1
MKI67	0.583895	-0.529209	0.63	0.6	1
DNAH11	0.584084	1.12029	0.087	0.05	1
H2BC18	0.584103	0.798366	0.087	0.05	1
FUT11	0.584103	0.798366	0.087	0.05	1
RNF111	0.584202	-0.127633	0.587	0.7	1
DGKZ	0.584294	-0.201634	0.435	0.55	1
SCD	0.585035	-0.114171	0.826	0.85	1
DCAF7	0.585102	-0.754175	0.261	0.3	1
AGBL4	0.585141	-0.413138	0.304	0.2	1
CHEK2	0.585587	0.442222	0.348	0.3	1
CALM2	0.585711	-0.16601	0.543	0.65	1
PALS1	0.586135	-0.201634	0.174	0.25	1
NPIPA5	0.586135	-0.201634	0.174	0.25	1
UBA2	0.586906	-0.279636	0.587	0.7	1
COPA	0.587444	0.243151	0.652	0.6	1
METTL3	0.587731	0.257798	0.37	0.3	1
FGF13	0.587946	-2.10852	0.109	0.15	1
PCNX1	0.588679	-0.263034	0.413	0.5	1
KIF2C	0.588689	-0.446746	0.391	0.45	1
CDC42	0.589378	-0.242276	0.609	0.65	1
UTP11	0.589485	-0.786596	0.152	0.2	1
PTGFRN	0.589485	-0.786596	0.152	0.2	1
C1orf131	0.589485	-0.786596	0.152	0.2	1
NSMCE1	0.589485	-0.786596	0.152	0.2	1
MRPL39	0.589485	-1.00899	0.152	0.2	1
RCAN1	0.589485	-0.786596	0.152	0.2	1
RHBDD3	0.589485	-1.00899	0.152	0.2	1
GNAI2	0.589485	-0.786596	0.152	0.2	1
MCF2L2	0.589485	-0.786596	0.152	0.2	1
MRPS24	0.589485	-0.786596	0.152	0.2	1
ZFAND5	0.589485	-1.00899	0.152	0.2	1
ENSG00000233571	0.589485	-0.786596	0.152	0.2	1
MIDEAS	0.589577	-0.308549	0.457	0.5	1
TAMM41	0.59003	-0.523562	0.283	0.35	1
LIN28B	0.590222	-0.201634	0.652	0.7	1
TMEM258	0.590437	-0.464668	0.239	0.3	1
SH3D19	0.590763	0.283793	0.652	0.5	1
LDHA	0.591284	0.383329	0.348	0.3	1
LINC01090	0.591327	-0.786596	0.261	0.3	1
RPL36A	0.591533	0.48019	0.652	0.7	1
LZTR1	0.591692	-0.754175	0.283	0.3	1
UBXN2A	0.592128	0.383329	0.304	0.25	1
RINT1	0.592136	0.176878	0.435	0.35	1
TCEA1	0.592323	-0.244703	0.826	0.8	1
WIPF3	0.592582	-0.509756	0.37	0.45	1
AGTPBP1	0.592638	0.352955	0.565	0.55	1
ENSG00000257261	0.592646	-0.424026	0.217	0.15	1
TMEM184C	0.592646	-0.201634	0.217	0.15	1
OTUB1	0.593104	-0.137504	0.261	0.35	1
CFLAR	0.593244	0.628441	0.413	0.4	1
C5orf34	0.593259	-0.154328	0.457	0.5	1
MACROD1	0.593264	0.227209	0.478	0.4	1
GTF2F2	0.593946	0.135401	0.63	0.55	1
EDC3	0.594036	-0.123631	0.304	0.4	1
EXOSC7	0.594041	-0.201634	0.304	0.4	1
PKNOX1	0.594152	-0.201634	0.413	0.5	1
CACUL1	0.594382	-0.102098	0.217	0.3	1
TMEM178B	0.594536	0.605721	0.087	0.05	1
WDR13	0.594536	0.798366	0.087	0.05	1
FRMD4B	0.594642	-0.213508	0.674	0.85	1
SDHB	0.594801	-0.201634	0.391	0.5	1
ROCK1	0.595053	-0.123631	0.522	0.65	1
RPS6	0.595134	0.166754	0.891	1	1
AFTPH	0.595246	-0.523562	0.304	0.35	1
PHF14	0.595276	-0.228601	0.652	0.75	1
PROSER1	0.595526	-0.671119	0.261	0.3	1
CDCA7	0.595526	-0.671119	0.261	0.3	1
ILRUN	0.595706	0.13179	0.674	0.7	1
DLG1	0.595732	-0.175639	0.935	0.9	1
NAPG	0.596033	-0.742202	0.196	0.25	1
CERS5	0.596553	0.144817	0.87	0.7	1
GLCCI1	0.596684	-0.114171	0.283	0.2	1
RPL4	0.596884	-0.133462	0.696	0.8	1
SLC20A2	0.59775	0.196916	0.435	0.35	1
ATP5F1B	0.597824	-0.151008	0.457	0.55	1
FNDC3A	0.597986	-0.24894	0.696	0.75	1
OAZ1	0.599099	0.165148	0.717	0.6	1
RNF10	0.599323	0.312939	0.522	0.45	1
TDRD3	0.599566	-0.275634	0.37	0.45	1
MSI2	0.599632	0.13179	0.87	0.9	1
GREB1	0.600757	-0.308549	0.543	0.6	1
SLC35E2B	0.600843	-0.413138	0.37	0.25	1
PPP1R10	0.600843	-0.413138	0.37	0.25	1
ANKRD13C	0.600934	0.283793	0.587	0.55	1
NAPEPLD	0.600947	-0.201634	0.174	0.25	1
RANGAP1	0.601058	0.229	0.717	0.65	1
WARS2	0.601377	0.300866	0.261	0.2	1
ABCB10	0.601377	0.383329	0.261	0.2	1
CMTM8	0.601614	-0.119172	0.587	0.45	1
DCLRE1C	0.601717	0.300866	0.304	0.25	1
SNRPF	0.601717	0.300866	0.304	0.25	1
ARL6IP4	0.601717	0.300866	0.304	0.25	1
WARS2-AS1	0.602085	-0.371559	0.283	0.35	1
TRAM2	0.60212	0.283793	0.413	0.35	1
ZNF37A	0.602135	-0.742202	0.391	0.45	1
PSMC6	0.602135	-0.442642	0.391	0.45	1
PRMT5	0.602857	-0.549557	0.196	0.25	1
ZNF253	0.602857	-0.549557	0.196	0.25	1
CADM2	0.602857	-0.549557	0.196	0.25	1
FNTA	0.602857	-0.549557	0.196	0.25	1
FTSJ1	0.602857	-0.549557	0.196	0.25	1
NDUFAF7	0.602896	-0.201634	0.348	0.45	1
G3BP1	0.602972	0.213404	0.674	0.7	1
STK33	0.603011	0.498806	0.196	0.15	1
SF3A2	0.603011	0.498806	0.196	0.15	1
TGOLN2	0.603011	0.498806	0.196	0.15	1
ENSG00000255422	0.603028	-0.371559	0.239	0.3	1
DNAJC8	0.603124	-0.413138	0.348	0.4	1
SLC2A4RG	0.603124	-0.413138	0.348	0.4	1
FASTKD1	0.60336	-0.242276	0.5	0.6	1
ALG13	0.60373	-0.424026	0.435	0.45	1
BICD1	0.603803	-0.197188	1	1	1
WWP1	0.603936	0.224631	0.543	0.45	1
CEP170	0.604372	-0.584963	0.37	0.4	1
NPHP4	0.604603	-1.20163	0.109	0.15	1
HIVEP3	0.604603	-1.20163	0.109	0.15	1
COMMD3	0.604603	-0.938599	0.109	0.15	1
MFAP5	0.604603	-1.42403	0.109	0.15	1
ENSG00000258077	0.604603	-0.938599	0.109	0.15	1
C12orf76	0.604603	-0.938599	0.109	0.15	1
RAP2A	0.604603	-1.20163	0.109	0.15	1
AP5M1	0.604603	-0.938599	0.109	0.15	1
FAM227B	0.604603	-0.938599	0.109	0.15	1
ENSG00000260773	0.604603	-0.938599	0.109	0.15	1
ATP5MC1	0.604603	-0.938599	0.109	0.15	1
SLC26A11	0.604603	-0.938599	0.109	0.15	1
CEACAM19	0.604603	-0.938599	0.109	0.15	1
TRMT61B	0.604603	-0.938599	0.109	0.15	1
LNPK	0.604603	-1.20163	0.109	0.15	1
DSN1	0.604603	-0.938599	0.109	0.15	1
IFNAR1	0.604603	-0.938599	0.109	0.15	1
CNTN4	0.604603	-0.938599	0.109	0.15	1
LRRC58	0.604603	-0.938599	0.109	0.15	1
THAP6	0.604603	-0.938599	0.109	0.15	1
ENSG00000271789	0.604603	-0.938599	0.109	0.15	1
ADAM22	0.604603	-1.20163	0.109	0.15	1
PLXDC2	0.604688	-0.628449	0.609	0.55	1
INVS	0.604852	-0.169212	0.63	0.7	1
CCM2	0.604872	0.273704	0.848	0.9	1
ARHGAP8	0.604954	0.106488	0.957	0.9	1
HES4	0.605002	0.383329	0.087	0.05	1
SH2D5	0.605002	0.383329	0.087	0.05	1
MED18	0.605002	0.383329	0.087	0.05	1
ENSG00000205740	0.605002	0.383329	0.087	0.05	1
OAT	0.605002	0.383329	0.087	0.05	1
TTC9C	0.605002	0.383329	0.087	0.05	1
VWF	0.605002	1.12029	0.087	0.05	1
SPRING1	0.605002	0.383329	0.087	0.05	1
AKAP11	0.605002	0.383329	0.087	0.05	1
EFS	0.605002	0.383329	0.087	0.05	1
SEMA6D	0.605002	0.605721	0.087	0.05	1
HSBP1	0.605002	0.383329	0.087	0.05	1
ELP5	0.605002	0.383329	0.087	0.05	1
CAVIN1	0.605002	0.383329	0.087	0.05	1
MAPK4	0.605002	0.605721	0.087	0.05	1
MFSD12	0.605002	0.605721	0.087	0.05	1
NDUFA7	0.605002	0.383329	0.087	0.05	1
MAST1	0.605002	0.383329	0.087	0.05	1
ISOC2	0.605002	0.605721	0.087	0.05	1
WDCP	0.605002	0.383329	0.087	0.05	1
FSIP2-AS1	0.605002	0.383329	0.087	0.05	1
ENSG00000197585	0.605002	0.605721	0.087	0.05	1
IGFBP2	0.605002	0.383329	0.087	0.05	1
STK16	0.605002	0.383329	0.087	0.05	1
ENSG00000239498	0.605002	0.383329	0.087	0.05	1
NFATC2	0.605002	0.383329	0.087	0.05	1
SLC6A11	0.605002	0.383329	0.087	0.05	1
TMEM115	0.605002	0.383329	0.087	0.05	1
NSUN3	0.605002	0.383329	0.087	0.05	1
GAP43	0.605002	0.383329	0.087	0.05	1
PDE5A	0.605002	0.605721	0.087	0.05	1
CDH12	0.605002	0.383329	0.087	0.05	1
CCDC192	0.605002	0.383329	0.087	0.05	1
PHACTR1	0.605002	0.383329	0.087	0.05	1
GPANK1	0.605002	0.383329	0.087	0.05	1
PKHD1	0.605002	0.383329	0.087	0.05	1
GPR63	0.605002	0.383329	0.087	0.05	1
DYNLT1	0.605002	0.383329	0.087	0.05	1
ENSG00000287523	0.605002	0.383329	0.087	0.05	1
ENSG00000235450	0.605002	0.383329	0.087	0.05	1
SCARA3	0.605002	0.383329	0.087	0.05	1
ENSG00000253238	0.605002	0.605721	0.087	0.05	1
LRRC69	0.605002	0.605721	0.087	0.05	1
HAS2	0.605002	0.383329	0.087	0.05	1
GRINA	0.605002	0.383329	0.087	0.05	1
CDC37L1	0.605002	0.383329	0.087	0.05	1
PPP1R26-AS1	0.605002	0.605721	0.087	0.05	1
CCDC187	0.605002	0.383329	0.087	0.05	1
BCOR	0.605002	0.605721	0.087	0.05	1
RTL4	0.605002	0.383329	0.087	0.05	1
CASP9	0.605002	-1.20163	0.065	0.1	1
PAFAH2	0.605002	-1.20163	0.065	0.1	1
PPM1J	0.605002	-1.20163	0.065	0.1	1
ADM	0.605002	-1.20163	0.065	0.1	1
SC5D	0.605002	-1.20163	0.065	0.1	1
PCED1B	0.605002	-1.20163	0.065	0.1	1
MGAT4C	0.605002	-1.7866	0.065	0.1	1
RASGRF1	0.605002	-1.20163	0.065	0.1	1
ENSG00000277579	0.605002	-1.20163	0.065	0.1	1
ENSG00000276334	0.605002	-1.20163	0.065	0.1	1
C1D	0.605002	-1.20163	0.065	0.1	1
CARD10	0.605002	-1.20163	0.065	0.1	1
P3H2	0.605002	-1.20163	0.065	0.1	1
FYTTD1	0.605002	-1.20163	0.065	0.1	1
ENSG00000250075	0.605002	-1.20163	0.065	0.1	1
MRPL36	0.605002	-1.20163	0.065	0.1	1
TMED7	0.605002	-1.20163	0.065	0.1	1
CAMLG	0.605002	-1.20163	0.065	0.1	1
FAM114A2	0.605002	-1.20163	0.065	0.1	1
LNC-LBCS	0.605002	-1.20163	0.065	0.1	1
TBPL1	0.605002	-1.20163	0.065	0.1	1
KCNH2	0.605002	-1.20163	0.065	0.1	1
MT-ND6	0.605002	-1.20163	0.065	0.1	1
TENM4	0.60543	-0.353637	0.152	0.2	1
POLDIP3	0.605551	-0.446746	0.457	0.55	1
ADAR	0.60565	0.120294	0.478	0.4	1
MRTO4	0.605801	0.450443	0.348	0.3	1
FAM177A1	0.605801	0.383329	0.348	0.3	1
UPF1	0.605807	0.312939	0.348	0.3	1
ENSG00000281016	0.605807	0.312939	0.348	0.3	1
GRTP1	0.606059	0.411343	0.522	0.5	1
TMEM144	0.60621	-0.786596	0.217	0.25	1
UBA6-DT	0.606502	0.120294	0.152	0.1	1
SEPTIN9	0.606914	0.241973	0.739	0.7	1
RPL23A	0.607175	0.320319	0.848	0.8	1
MBD3	0.607341	0.120294	0.457	0.35	1
ORC5	0.607459	-0.119172	0.5	0.6	1
PNN	0.607548	0.120294	0.935	0.9	1
FAM168B	0.607576	-0.588657	0.457	0.45	1
AKAP9	0.607661	0.13335	0.913	0.85	1
WDPCP	0.60793	-0.15724	0.413	0.5	1
INSIG1	0.608327	-0.201634	0.304	0.4	1
RPL10	0.608481	0.309328	0.87	0.75	1
BRAT1	0.609115	-0.201634	0.5	0.55	1
ANLN	0.609455	0.160936	0.5	0.45	1
ZNF700	0.609716	-0.424026	0.196	0.25	1
DCAF15	0.609716	-0.424026	0.196	0.25	1
GATD1	0.609815	0.176878	0.261	0.2	1
ZC3H8	0.609815	0.176878	0.261	0.2	1
KLHL15	0.609815	0.176878	0.261	0.2	1
GNL3L	0.610234	-0.167687	0.609	0.65	1
NDFIP1	0.610309	-0.137504	0.652	0.7	1
RPS28	0.610592	0.309328	0.935	0.9	1
FCSK	0.6107	-0.365133	0.391	0.45	1
FAM83B	0.6107	-0.365133	0.391	0.45	1
STK38	0.610917	-0.538669	0.326	0.4	1
RHOU	0.610922	-0.384498	0.565	0.55	1
ENSG00000241449	0.610933	-0.99013	0.37	0.3	1
LIG1	0.611141	0.200465	0.478	0.4	1
EML4	0.611416	0.165148	0.63	0.6	1
SNX27	0.612139	-0.687061	0.413	0.4	1
MAP3K8	0.612409	-0.839064	0.152	0.2	1
RRAD	0.612409	-0.912127	0.152	0.2	1
CDKL3	0.612409	-0.839064	0.152	0.2	1
CD164	0.612409	-0.839064	0.152	0.2	1
RMDN1	0.612409	-0.839064	0.152	0.2	1
CXADR	0.612622	-0.258217	0.37	0.45	1
NFKB2	0.612892	-0.538669	0.5	0.5	1
ADAMTS2	0.612939	-0.424026	0.152	0.2	1
INAVA	0.613364	-0.114171	0.326	0.25	1
MARCHF8	0.613984	-0.446746	0.391	0.4	1
PACSIN2	0.614358	-0.165108	0.783	0.95	1
NDUFAF2	0.614656	-0.339137	0.348	0.4	1
DPY30	0.615164	-0.123631	0.696	0.8	1
LINC00598	0.615682	0.321928	0.326	0.25	1
FBXO44	0.615837	0.120294	0.087	0.05	1
TNFRSF8	0.615837	0.120294	0.087	0.05	1
C1orf109	0.615837	0.120294	0.087	0.05	1
ZNF684	0.615837	0.120294	0.087	0.05	1
TMEM69	0.615837	0.120294	0.087	0.05	1
ENSG00000236723	0.615837	0.120294	0.087	0.05	1
EFCAB7	0.615837	0.120294	0.087	0.05	1
NEXN	0.615837	0.120294	0.087	0.05	1
LINC01725	0.615837	0.120294	0.087	0.05	1
DR1	0.615837	0.120294	0.087	0.05	1
FLG-AS1	0.615837	0.120294	0.087	0.05	1
RAB25	0.615837	0.120294	0.087	0.05	1
LINC01133	0.615837	0.120294	0.087	0.05	1
TAF1A	0.615837	0.120294	0.087	0.05	1
MRPL55	0.615837	0.120294	0.087	0.05	1
BMI1	0.615837	0.120294	0.087	0.05	1
TYSND1	0.615837	0.120294	0.087	0.05	1
ENSG00000282915	0.615837	0.120294	0.087	0.05	1
TMEM254-AS1	0.615837	0.120294	0.087	0.05	1
CFAP43	0.615837	0.120294	0.087	0.05	1
SORCS1	0.615837	0.120294	0.087	0.05	1
ZNF511	0.615837	0.120294	0.087	0.05	1
PNPLA2	0.615837	0.120294	0.087	0.05	1
ENSG00000254757	0.615837	0.120294	0.087	0.05	1
ANO3	0.615837	0.120294	0.087	0.05	1
ACP2	0.615837	0.120294	0.087	0.05	1
SLC39A13	0.615837	0.120294	0.087	0.05	1
SPINDOC	0.615837	0.120294	0.087	0.05	1
MAP3K11	0.615837	0.120294	0.087	0.05	1
BANF1	0.615837	0.120294	0.087	0.05	1
TMEM134	0.615837	0.120294	0.087	0.05	1
ENSG00000254420	0.615837	0.120294	0.087	0.05	1
MIR100HG	0.615837	0.120294	0.087	0.05	1
GPR19	0.615837	0.120294	0.087	0.05	1
APOLD1	0.615837	0.120294	0.087	0.05	1
BCDIN3D	0.615837	0.120294	0.087	0.05	1
BLOC1S1	0.615837	0.120294	0.087	0.05	1
TMBIM4	0.615837	0.120294	0.087	0.05	1
MMAB	0.615837	0.120294	0.087	0.05	1
GLTP	0.615837	0.120294	0.087	0.05	1
TMEM116	0.615837	0.120294	0.087	0.05	1
RPH3A	0.615837	0.120294	0.087	0.05	1
RB1	0.615837	0.120294	0.087	0.05	1
NEK5	0.615837	0.120294	0.087	0.05	1
HNRNPA1L2	0.615837	0.120294	0.087	0.05	1
FGF14-IT1	0.615837	0.120294	0.087	0.05	1
TEP1	0.615837	0.120294	0.087	0.05	1
AJUBA-DT	0.615837	0.120294	0.087	0.05	1
DCAF11	0.615837	0.120294	0.087	0.05	1
CHMP4A	0.615837	0.120294	0.087	0.05	1
MDGA2	0.615837	0.120294	0.087	0.05	1
PELI2	0.615837	0.120294	0.087	0.05	1
PWRN1	0.615837	0.120294	0.087	0.05	1
ZNF770	0.615837	0.120294	0.087	0.05	1
RAB27A	0.615837	0.120294	0.087	0.05	1
FEM1B	0.615837	0.120294	0.087	0.05	1
STRA6	0.615837	0.120294	0.087	0.05	1
CCDC33	0.615837	0.120294	0.087	0.05	1
CIB1	0.615837	0.120294	0.087	0.05	1
ENSG00000258631	0.615837	0.120294	0.087	0.05	1
POLR3K	0.615837	0.120294	0.087	0.05	1
SNRNP25	0.615837	0.120294	0.087	0.05	1
RPUSD1	0.615837	0.120294	0.087	0.05	1
PRSS30P	0.615837	0.120294	0.087	0.05	1
MPV17L	0.615837	0.120294	0.087	0.05	1
SBK1	0.615837	0.120294	0.087	0.05	1
BCL7C	0.615837	0.120294	0.087	0.05	1
ENSG00000287469	0.615837	0.120294	0.087	0.05	1
CNEP1R1	0.615837	0.120294	0.087	0.05	1
PDF	0.615837	0.120294	0.087	0.05	1
MC1R	0.615837	0.120294	0.087	0.05	1
NLGN2	0.615837	0.120294	0.087	0.05	1
ENSG00000269947	0.615837	0.120294	0.087	0.05	1
ALKBH5	0.615837	0.120294	0.087	0.05	1
LLGL1	0.615837	0.120294	0.087	0.05	1
FAM83G	0.615837	0.120294	0.087	0.05	1
ZNF830	0.615837	0.120294	0.087	0.05	1
DUSP14	0.615837	0.120294	0.087	0.05	1
G6PC3	0.615837	0.120294	0.087	0.05	1
FAM215B	0.615837	0.120294	0.087	0.05	1
DGKE	0.615837	0.120294	0.087	0.05	1
RBFOX3	0.615837	0.120294	0.087	0.05	1
FN3K	0.615837	0.120294	0.087	0.05	1
C18orf54	0.615837	0.120294	0.087	0.05	1
NFATC1	0.615837	0.120294	0.087	0.05	1
ARHGAP45	0.615837	0.120294	0.087	0.05	1
CELF5	0.615837	0.120294	0.087	0.05	1
ATCAY	0.615837	0.120294	0.087	0.05	1
SIRT6	0.615837	0.120294	0.087	0.05	1
RANBP3-DT	0.615837	0.120294	0.087	0.05	1
CLPP	0.615837	0.120294	0.087	0.05	1
ZNF358	0.615837	0.120294	0.087	0.05	1
ZNF559-ZNF177	0.615837	0.120294	0.087	0.05	1
ZNF426	0.615837	0.120294	0.087	0.05	1
SPC24	0.615837	0.120294	0.087	0.05	1
RNASEH2A	0.615837	0.120294	0.087	0.05	1
ADGRE2	0.615837	0.120294	0.087	0.05	1
MAP1S	0.615837	0.120294	0.087	0.05	1
ZNF568	0.615837	0.120294	0.087	0.05	1
NFKBIB	0.615837	0.120294	0.087	0.05	1
MED29	0.615837	0.120294	0.087	0.05	1
MAP3K10	0.615837	0.120294	0.087	0.05	1
CARD8	0.615837	0.120294	0.087	0.05	1
NAT14	0.615837	0.120294	0.087	0.05	1
HS1BP3	0.615837	0.120294	0.087	0.05	1
SNX17	0.615837	0.120294	0.087	0.05	1
MRPL33	0.615837	0.120294	0.087	0.05	1
ENSG00000230773	0.615837	0.120294	0.087	0.05	1
TPRKB	0.615837	0.120294	0.087	0.05	1
ANKRD23	0.615837	0.120294	0.087	0.05	1
UNC50	0.615837	0.120294	0.087	0.05	1
CHCHD5	0.615837	0.120294	0.087	0.05	1
NIFK-AS1	0.615837	0.120294	0.087	0.05	1
MMADHC	0.615837	0.120294	0.087	0.05	1
ENSG00000226266	0.615837	0.120294	0.087	0.05	1
CYBRD1	0.615837	0.120294	0.087	0.05	1
TMEFF2	0.615837	0.120294	0.087	0.05	1
CDK15	0.615837	0.120294	0.087	0.05	1
CMKLR2	0.615837	0.120294	0.087	0.05	1
WNT6	0.615837	0.120294	0.087	0.05	1
AGAP1-IT1	0.615837	0.120294	0.087	0.05	1
HES6	0.615837	0.120294	0.087	0.05	1
LINC01237	0.615837	0.120294	0.087	0.05	1
PRNP	0.615837	0.120294	0.087	0.05	1
DZANK1	0.615837	0.120294	0.087	0.05	1
CEBPB	0.615837	0.120294	0.087	0.05	1
TSHZ2	0.615837	0.120294	0.087	0.05	1
CSTF1	0.615837	0.120294	0.087	0.05	1
C21orf91	0.615837	0.120294	0.087	0.05	1
MPST	0.615837	0.120294	0.087	0.05	1
GRM7	0.615837	0.120294	0.087	0.05	1
ENSG00000287780	0.615837	0.120294	0.087	0.05	1
SLC25A20	0.615837	0.120294	0.087	0.05	1
RHOA-IT1	0.615837	0.120294	0.087	0.05	1
PRICKLE2	0.615837	0.120294	0.087	0.05	1
SAMMSON	0.615837	0.120294	0.087	0.05	1
ARHGAP31	0.615837	0.120294	0.087	0.05	1
POGLUT1	0.615837	0.120294	0.087	0.05	1
SLC9A9	0.615837	0.120294	0.087	0.05	1
ENSG00000289574	0.615837	0.120294	0.087	0.05	1
DNAJC19	0.615837	0.120294	0.087	0.05	1
FBXO45	0.615837	0.120294	0.087	0.05	1
TMEM175	0.615837	0.120294	0.087	0.05	1
STK32B	0.615837	0.120294	0.087	0.05	1
GRPEL1	0.615837	0.120294	0.087	0.05	1
LEF1-AS1	0.615837	0.120294	0.087	0.05	1
MAD2L1-DT	0.615837	0.120294	0.087	0.05	1
ENSG00000249125	0.615837	0.120294	0.087	0.05	1
ING2	0.615837	0.120294	0.087	0.05	1
ZDHHC11B	0.615837	0.120294	0.087	0.05	1
ENSG00000177738	0.615837	0.120294	0.087	0.05	1
LINC01033	0.615837	0.120294	0.087	0.05	1
STARD4	0.615837	0.120294	0.087	0.05	1
P4HA2	0.615837	0.120294	0.087	0.05	1
PTTG1	0.615837	0.120294	0.087	0.05	1
TENM2	0.615837	0.120294	0.087	0.05	1
RPP40	0.615837	0.120294	0.087	0.05	1
ENSG00000247925	0.615837	0.120294	0.087	0.05	1
SIRT5	0.615837	0.120294	0.087	0.05	1
MRPS18B	0.615837	0.120294	0.087	0.05	1
HSPA1B	0.615837	0.120294	0.087	0.05	1
CDKN1A	0.615837	0.120294	0.087	0.05	1
DNPH1	0.615837	0.120294	0.087	0.05	1
TUBE1	0.615837	0.120294	0.087	0.05	1
ENSG00000223598	0.615837	0.120294	0.087	0.05	1
FBXO5	0.615837	0.120294	0.087	0.05	1
ENSG00000285730	0.615837	0.120294	0.087	0.05	1
ERMARD	0.615837	0.120294	0.087	0.05	1
TBP	0.615837	0.120294	0.087	0.05	1
RPA3	0.615837	0.120294	0.087	0.05	1
YAE1	0.615837	0.120294	0.087	0.05	1
ENSG00000288749	0.615837	0.120294	0.087	0.05	1
MRPS33	0.615837	0.120294	0.087	0.05	1
ARHGEF35-AS1	0.615837	0.120294	0.087	0.05	1
OR2A1-AS1	0.615837	0.120294	0.087	0.05	1
ENSG00000229591	0.615837	0.120294	0.087	0.05	1
ENSG00000216895	0.615837	0.120294	0.087	0.05	1
PPP1R3B	0.615837	0.120294	0.087	0.05	1
GNRH1	0.615837	0.120294	0.087	0.05	1
ENSG00000253901	0.615837	0.120294	0.087	0.05	1
DERL1	0.615837	0.120294	0.087	0.05	1
ZNF623	0.615837	0.120294	0.087	0.05	1
ZNF34	0.615837	0.120294	0.087	0.05	1
ENSG00000236095	0.615837	0.120294	0.087	0.05	1
TMOD1	0.615837	0.120294	0.087	0.05	1
ABITRAM	0.615837	0.120294	0.087	0.05	1
ZNF483	0.615837	0.120294	0.087	0.05	1
ZFP37	0.615837	0.120294	0.087	0.05	1
ABCA2	0.615837	0.120294	0.087	0.05	1
ASMTL	0.615837	0.120294	0.087	0.05	1
ARHGAP6	0.615837	0.120294	0.087	0.05	1
CFAP47	0.615837	0.120294	0.087	0.05	1
ENSG00000231772	0.615837	0.120294	0.087	0.05	1
ARHGEF9	0.615837	0.120294	0.087	0.05	1
SLC16A2	0.615837	0.120294	0.087	0.05	1
C1GALT1C1	0.615837	0.120294	0.087	0.05	1
VGLL1	0.615837	0.120294	0.087	0.05	1
ENSG00000269842	0.616003	0.446064	0.522	0.55	1
RNF169	0.616523	-0.201634	0.457	0.55	1
ABRAXAS1	0.616643	-0.661065	0.261	0.3	1
ACSS2	0.617112	0.120294	0.5	0.4	1
SMPD4	0.617638	0.120294	0.63	0.55	1
UBA5	0.617658	-0.424026	0.239	0.3	1
POLR3G	0.617658	-0.424026	0.239	0.3	1
MSX2	0.617658	-0.424026	0.239	0.3	1
BEND3	0.617658	-0.424026	0.239	0.3	1
COPS6	0.617658	-0.424026	0.239	0.3	1
MOSPD1	0.617658	-0.424026	0.239	0.3	1
NPIPA1	0.617757	0.283793	0.457	0.4	1
MYO5A	0.617886	-0.312665	0.587	0.6	1
VCAN	0.618042	-0.642206	0.283	0.35	1
PAWR	0.618259	0.276413	0.522	0.5	1
ARHGEF1	0.618595	-0.573603	0.326	0.35	1
GOLGA2	0.619106	0.276413	0.478	0.45	1
DCAKD	0.619723	0.170335	0.609	0.6	1
TPGS2	0.619994	-0.616671	0.152	0.2	1
SSUH2	0.619994	-0.616671	0.152	0.2	1
GRAMD2B	0.619994	-0.616671	0.152	0.2	1
SPIN3	0.619994	-0.616671	0.152	0.2	1
EGFR	0.62034	-0.63335	0.478	0.45	1
TAF2	0.620576	-0.327165	0.609	0.7	1
TASOR2	0.620864	-0.174153	0.652	0.75	1
DDI2	0.621247	-0.394279	0.239	0.3	1
TENT4B	0.621247	-0.394279	0.239	0.3	1
ZBTB10	0.621247	-0.394279	0.239	0.3	1
MED25	0.621686	0.190684	0.37	0.3	1
STAG2	0.621807	-0.23816	0.543	0.6	1
CLK4	0.622154	-0.979241	0.109	0.15	1
PEX2	0.622154	-0.979241	0.109	0.15	1
NUTM2B-AS1	0.622267	0.120294	0.63	0.55	1
UHRF1BP1L	0.62228	-0.275634	0.283	0.35	1
ENSG00000285987	0.622438	-1.00899	0.109	0.15	1
SMAD3	0.622471	0.146289	0.435	0.35	1
MIB1	0.622676	-0.268748	0.326	0.4	1
TFPI	0.622744	-0.201634	0.152	0.1	1
MAPK3	0.622949	-0.201634	0.152	0.1	1
PPP4R3A	0.623208	-0.171887	0.652	0.7	1
PPIG	0.623775	0.185389	0.826	0.75	1
PAXIP1	0.623869	-0.298931	0.587	0.6	1
USP36	0.624111	0.206451	0.717	0.7	1
XPNPEP1	0.624571	0.498806	0.196	0.15	1
ATP5MG	0.624571	0.383329	0.196	0.15	1
SCPEP1	0.624571	0.498806	0.196	0.15	1
TEPSIN	0.624571	0.383329	0.196	0.15	1
LINC01895	0.624571	0.498806	0.196	0.15	1
ZNF66	0.624571	0.383329	0.196	0.15	1
FANCL	0.624571	0.383329	0.196	0.15	1
LYRM7	0.624571	0.498806	0.196	0.15	1
TSPAN13	0.624571	0.383329	0.196	0.15	1
HECTD1	0.624586	0.269672	0.652	0.6	1
PTPN12	0.624724	-0.267522	0.848	0.9	1
SYCP2L	0.625393	0.160936	0.522	0.45	1
DROSHA	0.626011	-0.13452	0.609	0.7	1
COPS2	0.626071	-0.573603	0.304	0.35	1
GPN3	0.626505	-0.879706	0.065	0.1	1
MRPS11	0.626505	-0.879706	0.065	0.1	1
ZNF441	0.626505	-0.879706	0.065	0.1	1
TENT5A	0.626505	-0.879706	0.065	0.1	1
PACRG	0.626505	-0.879706	0.065	0.1	1
FCGBP	0.626574	0.213404	0.087	0.05	1
ZNRF3	0.627155	0.144817	0.761	0.75	1
NR2F6	0.627246	-0.436099	0.283	0.35	1
CSNK1G2	0.627333	-0.201634	0.565	0.65	1
ABHD11	0.627717	-0.201634	0.239	0.3	1
CYC1	0.627777	-0.716207	0.261	0.3	1
RGPD6	0.627877	0.120294	0.326	0.25	1
NCOR1	0.628214	0.100929	0.891	0.9	1
CCBE1	0.628347	-0.549557	0.152	0.2	1
SYNE3	0.628651	0.238939	0.304	0.25	1
BICDL1	0.628749	0.897902	0.217	0.15	1
DNAJC13	0.628756	-0.162105	0.587	0.6	1
ENSG00000263551	0.629166	-0.371559	0.239	0.3	1
PELP1	0.629365	-0.201634	0.543	0.6	1
RBM33	0.629425	0.11031	0.804	0.65	1
CCT5	0.629529	-0.201634	0.37	0.45	1
RHOBTB2	0.629529	-0.201634	0.37	0.45	1
LINC02899	0.629674	-0.265199	0.891	0.7	1
POLD1	0.630336	0.238939	0.674	0.6	1
DDX41	0.630353	-0.201634	0.391	0.45	1
MTFR1	0.630487	0.257798	0.478	0.45	1
AGA-DT	0.630872	-0.263034	0.326	0.4	1
HDGF	0.630887	-0.716207	0.109	0.15	1
PTPRG-AS1	0.630887	-0.716207	0.109	0.15	1
GSTA4	0.630887	-0.716207	0.109	0.15	1
UBE2A	0.630887	-0.716207	0.109	0.15	1
NOTCH2NLA	0.631049	-0.353637	0.152	0.1	1
PDE7A	0.631638	0.120294	0.565	0.45	1
NPIPA7	0.631987	0.213404	0.304	0.25	1
PPID	0.631987	0.213404	0.304	0.25	1
PTMS	0.6325	-0.464668	0.196	0.25	1
SUSD6	0.6325	-0.464668	0.196	0.25	1
BCAR1	0.6325	-0.464668	0.196	0.25	1
ENSG00000222017	0.6325	-0.464668	0.196	0.25	1
EXOSC2	0.6325	-0.464668	0.196	0.25	1
GLO1	0.632802	-0.378512	0.37	0.4	1
ARNT	0.633079	-0.464668	0.348	0.4	1
BASP1-AS1	0.633637	-0.716207	0.283	0.3	1
ZRANB2-DT	0.633764	0.120294	0.261	0.2	1
SH3BP4	0.633829	0.165148	0.761	0.75	1
LRRC37A2	0.633994	-0.201634	0.478	0.55	1
ENSG00000276850	0.634167	-0.564204	0.261	0.3	1
FMR1	0.634167	-0.564204	0.261	0.3	1
TSTD3	0.634254	0.321928	0.391	0.35	1
ERCC2	0.634259	0.257798	0.391	0.35	1
USP25	0.634272	-0.227629	0.696	0.6	1
METAP2	0.634472	-0.250543	0.413	0.5	1
FAM3C	0.6345	-0.201634	0.326	0.4	1
TRIM27	0.63552	-0.464668	0.304	0.35	1
EZR	0.63612	-0.169573	0.957	1	1
SPINT1	0.636822	-0.268748	0.326	0.4	1
STRIP1	0.637108	-0.201634	0.283	0.35	1
NLRP12	0.637324	-0.616671	0.065	0.1	1
MTFR1L	0.637391	-0.786596	0.065	0.1	1
FABP3	0.637391	-0.786596	0.065	0.1	1
YRDC	0.637391	-0.786596	0.065	0.1	1
FOXO6	0.637391	-0.786596	0.065	0.1	1
HECTD3	0.637391	-0.786596	0.065	0.1	1
UROD	0.637391	-0.786596	0.065	0.1	1
YIPF1	0.637391	-0.786596	0.065	0.1	1
DNAI3	0.637391	-0.786596	0.065	0.1	1
VANGL1	0.637391	-0.786596	0.065	0.1	1
ECM1	0.637391	-0.786596	0.065	0.1	1
