## Supplementary Table 5 for "SWI/SNF-Dependent Chromatin Remodelling Establishes Gene Regulatory Programs in Early Human Embryos and Blastoids" (part 156 of 213)

### Sheet: D5A3_HYPO_vs_D5A_HYPO (continued)
X	p_val	avg_log2FC	pct.1	pct.2	p_val_adj
SLC27A3	0.637391	-0.786596	0.065	0.1	1
RIT1	0.637391	-0.786596	0.065	0.1	1
NME7	0.637391	-0.786596	0.065	0.1	1
QSOX1	0.637391	-0.786596	0.065	0.1	1
IER5	0.637391	-0.786596	0.065	0.1	1
IVNS1ABP	0.637391	-0.786596	0.065	0.1	1
DDX59	0.637391	-0.786596	0.065	0.1	1
SKIDA1	0.637391	-0.786596	0.065	0.1	1
ENSG00000235843	0.637391	-0.786596	0.065	0.1	1
ENSG00000272140	0.637391	-0.786596	0.065	0.1	1
PDCD4	0.637391	-0.786596	0.065	0.1	1
BBIP1	0.637391	-0.786596	0.065	0.1	1
LINC02646	0.637391	-0.786596	0.065	0.1	1
IRF7	0.637391	-0.786596	0.065	0.1	1
SBF2-AS1	0.637391	-0.786596	0.065	0.1	1
ENSG00000270072	0.637391	-0.786596	0.065	0.1	1
RELA	0.637391	-0.786596	0.065	0.1	1
AP5B1	0.637391	-0.786596	0.065	0.1	1
SSH3	0.637391	-0.786596	0.065	0.1	1
ENSG00000254604	0.637391	-0.786596	0.065	0.1	1
IL18BP	0.637391	-0.786596	0.065	0.1	1
WNT11	0.637391	-0.786596	0.065	0.1	1
TMEM126B	0.637391	-0.786596	0.065	0.1	1
PRSS23	0.637391	-0.786596	0.065	0.1	1
FAT3	0.637391	-0.786596	0.065	0.1	1
SPA17	0.637391	-0.786596	0.065	0.1	1
FEZ1	0.637391	-0.786596	0.065	0.1	1
ENSG00000250132	0.637391	-0.786596	0.065	0.1	1
IFFO1	0.637391	-0.786596	0.065	0.1	1
PDE3A	0.637391	-0.786596	0.065	0.1	1
ENSG00000274964	0.637391	-0.786596	0.065	0.1	1
TMEM106C	0.637391	-0.786596	0.065	0.1	1
POU6F1	0.637391	-0.786596	0.065	0.1	1
METTL1	0.637391	-0.786596	0.065	0.1	1
C12orf75	0.637391	-0.786596	0.065	0.1	1
TCTN1	0.637391	-0.786596	0.065	0.1	1
CDK2AP1	0.637391	-0.786596	0.065	0.1	1
LNX2	0.637391	-0.786596	0.065	0.1	1
MCF2L	0.637391	-0.786596	0.065	0.1	1
TM9SF1	0.637391	-0.786596	0.065	0.1	1
RABGGTA	0.637391	-0.786596	0.065	0.1	1
KHNYN	0.637391	-0.786596	0.065	0.1	1
ENSG00000248975	0.637391	-0.786596	0.065	0.1	1
DMAC2L	0.637391	-0.786596	0.065	0.1	1
CNIH1	0.637391	-0.786596	0.065	0.1	1
KTN1-AS1	0.637391	-0.786596	0.065	0.1	1
OTX2-AS1	0.637391	-0.786596	0.065	0.1	1
ARMH4	0.637391	-0.786596	0.065	0.1	1
AHSA1	0.637391	-0.786596	0.065	0.1	1
ZFYVE19	0.637391	-0.786596	0.065	0.1	1
LIPC	0.637391	-0.786596	0.065	0.1	1
ENSG00000275016	0.637391	-0.786596	0.065	0.1	1
BAIAP3	0.637391	-0.786596	0.065	0.1	1
C16orf91	0.637391	-0.786596	0.065	0.1	1
REXO5	0.637391	-0.786596	0.065	0.1	1
ZNF764	0.637391	-0.786596	0.065	0.1	1
CKLF	0.637391	-0.786596	0.065	0.1	1
NIP7	0.637391	-0.786596	0.065	0.1	1
ZNF821	0.637391	-0.786596	0.065	0.1	1
ENSG00000280136	0.637391	-0.786596	0.065	0.1	1
CCDC144NL-AS1	0.637391	-0.786596	0.065	0.1	1
TNFAIP1	0.637391	-0.786596	0.065	0.1	1
ABHD15-AS1	0.637391	-0.786596	0.065	0.1	1
DHRS11	0.637391	-0.786596	0.065	0.1	1
RUNDC1	0.637391	-0.786596	0.065	0.1	1
DYNLL2	0.637391	-0.786596	0.065	0.1	1
EFCAB3	0.637391	-0.786596	0.065	0.1	1
CCDC40	0.637391	-0.786596	0.065	0.1	1
GCGR	0.637391	-0.786596	0.065	0.1	1
MEX3D	0.637391	-0.786596	0.065	0.1	1
SLC39A3	0.637391	-0.786596	0.065	0.1	1
ZNF653	0.637391	-0.786596	0.065	0.1	1
SPTBN4	0.637391	-0.786596	0.065	0.1	1
EXOSC5	0.637391	-0.786596	0.065	0.1	1
POU2F2	0.637391	-0.786596	0.065	0.1	1
ZNF473	0.637391	-0.786596	0.065	0.1	1
ETFB	0.637391	-0.786596	0.065	0.1	1
ZNF649	0.637391	-0.786596	0.065	0.1	1
LENG8-AS1	0.637391	-0.786596	0.065	0.1	1
ZNF579	0.637391	-0.786596	0.065	0.1	1
ENSG00000176593	0.637391	-0.786596	0.065	0.1	1
ZNF329	0.637391	-0.786596	0.065	0.1	1
MIR3681HG	0.637391	-0.786596	0.065	0.1	1
SF3B6	0.637391	-0.786596	0.065	0.1	1
SLC8A1	0.637391	-0.786596	0.065	0.1	1
ENSG00000233891	0.637391	-0.786596	0.065	0.1	1
MEIS1	0.637391	-0.786596	0.065	0.1	1
FAM136A	0.637391	-0.786596	0.065	0.1	1
ACTR3-AS1	0.637391	-0.786596	0.065	0.1	1
MMADHC-DT	0.637391	-0.786596	0.065	0.1	1
ASB1	0.637391	-0.786596	0.065	0.1	1
ZNF337-AS1	0.637391	-0.786596	0.065	0.1	1
TOMM34	0.637391	-0.786596	0.065	0.1	1
SNAI1	0.637391	-0.786596	0.065	0.1	1
MIS18A	0.637391	-0.786596	0.065	0.1	1
DSCR4	0.637391	-0.786596	0.065	0.1	1
CSTB	0.637391	-0.786596	0.065	0.1	1
ENSG00000226022	0.637391	-0.786596	0.065	0.1	1
TTLL3	0.637391	-0.786596	0.065	0.1	1
EIF1B-AS1	0.637391	-0.786596	0.065	0.1	1
HIGD1A	0.637391	-0.786596	0.065	0.1	1
ENSG00000288667	0.637391	-0.786596	0.065	0.1	1
GTF2E1	0.637391	-0.786596	0.065	0.1	1
MLF1	0.637391	-0.786596	0.065	0.1	1
ALG3	0.637391	-0.786596	0.065	0.1	1
BLOC1S4	0.637391	-0.786596	0.065	0.1	1
ATP8A1	0.637391	-0.786596	0.065	0.1	1
GABRB1	0.637391	-0.786596	0.065	0.1	1
ENSG00000287999	0.637391	-0.786596	0.065	0.1	1
IGFBP7-AS1	0.637391	-0.786596	0.065	0.1	1
RNF150	0.637391	-0.786596	0.065	0.1	1
UFSP2	0.637391	-0.786596	0.065	0.1	1
RAD1	0.637391	-0.786596	0.065	0.1	1
ENSG00000248240	0.637391	-0.786596	0.065	0.1	1
MAP1B	0.637391	-0.786596	0.065	0.1	1
NDUFA2	0.637391	-0.786596	0.065	0.1	1
BOD1	0.637391	-0.786596	0.065	0.1	1
N4BP3	0.637391	-0.786596	0.065	0.1	1
ENSG00000233358	0.637391	-0.786596	0.065	0.1	1
AKAP7	0.637391	-0.786596	0.065	0.1	1
ENSG00000287092	0.637391	-0.786596	0.065	0.1	1
ENSG00000230423	0.637391	-0.786596	0.065	0.1	1
TMEM106B	0.637391	-0.786596	0.065	0.1	1
AHR	0.637391	-0.786596	0.065	0.1	1
SGCE	0.637391	-0.786596	0.065	0.1	1
AP1S1	0.637391	-0.786596	0.065	0.1	1
PLXNA4	0.637391	-0.786596	0.065	0.1	1
PARP12	0.637391	-0.786596	0.065	0.1	1
CCDC25	0.637391	-0.786596	0.065	0.1	1
MRPL15	0.637391	-0.786596	0.065	0.1	1
SDCBP	0.637391	-0.786596	0.065	0.1	1
XKR9	0.637391	-0.786596	0.065	0.1	1
RFX3-DT	0.637391	-0.786596	0.065	0.1	1
ENSG00000286162	0.637391	-0.786596	0.065	0.1	1
ENSG00000285688	0.637391	-0.786596	0.065	0.1	1
CREB3	0.637391	-0.786596	0.065	0.1	1
RGP1	0.637391	-0.786596	0.065	0.1	1
EXOSC3	0.637391	-0.786596	0.065	0.1	1
ENSG00000229587	0.637391	-0.786596	0.065	0.1	1
GNA14	0.637391	-0.786596	0.065	0.1	1
SUSD3	0.637391	-0.786596	0.065	0.1	1
ZNF189	0.637391	-0.786596	0.065	0.1	1
TBC1D13	0.637391	-0.786596	0.065	0.1	1
ENSG00000223511	0.637391	-0.786596	0.065	0.1	1
ENSG00000289472	0.637391	-0.786596	0.065	0.1	1
TAF7L	0.637391	-0.786596	0.065	0.1	1
ZNF503	0.637391	-0.786596	0.065	0.1	1
NCL	0.6377	-0.3349	0.761	0.8	1
WWOX	0.637887	-0.201634	0.891	0.9	1
PPIP5K2	0.638051	-0.131245	0.391	0.3	1
KIF2A	0.638343	-0.108524	0.565	0.45	1
TMEM131	0.638563	0.198297	0.739	0.7	1
BCL9	0.639124	-0.201634	0.152	0.1	1
APH1A	0.639124	-0.201634	0.152	0.1	1
TRIM6	0.639124	-0.523562	0.152	0.1	1
B3GAT3	0.639124	-0.201634	0.152	0.1	1
ARHGEF17	0.639124	-0.523562	0.152	0.1	1
DGKH	0.639124	-0.201634	0.152	0.1	1
ENSG00000259846	0.639124	-0.201634	0.152	0.1	1
SRGAP3	0.639124	-0.201634	0.152	0.1	1
PPP1R2	0.639124	-0.523562	0.152	0.1	1
ENSG00000286885	0.639124	-0.201634	0.152	0.1	1
REEP4	0.639124	-0.201634	0.152	0.1	1
ATG5	0.639443	-0.375663	0.609	0.55	1
DRAM2	0.639519	-0.201634	0.37	0.3	1
LAT	0.639671	-0.523562	0.109	0.15	1
CEP89	0.639671	-0.523562	0.109	0.15	1
HNRNPU	0.639715	0.231326	0.804	0.9	1
LARGE2	0.640573	0.194295	0.609	0.45	1
HEATR3	0.640736	0.238939	0.348	0.3	1
KAT7	0.640736	0.238939	0.348	0.3	1
KBTBD2	0.640736	0.312939	0.348	0.3	1
ZNF789	0.640736	0.238939	0.348	0.3	1
ADGRL3-AS1	0.640761	-0.464668	0.283	0.2	1
LINC02542	0.640761	-0.464668	0.283	0.2	1
DOCK6	0.640841	0.482864	0.5	0.55	1
TBL1X	0.641092	-0.296791	0.957	0.85	1
CEP350	0.641193	0.415037	0.587	0.65	1
RBL2	0.641224	-0.131245	0.348	0.45	1
HPS5	0.641281	-0.464668	0.239	0.3	1
TAF15	0.641355	-0.201634	0.739	0.7	1
PCNX3	0.641823	-0.49114	0.348	0.4	1
HSPA5	0.641824	-0.201634	0.391	0.45	1
ST3GAL2	0.641962	-0.233343	0.543	0.65	1
SCFD2	0.642415	-0.109711	0.739	0.65	1
POLD3	0.642606	-0.394279	0.5	0.5	1
UHRF2	0.643008	0.338935	0.413	0.35	1
SAV1	0.643254	-0.424026	0.457	0.45	1
ZNF875	0.643277	-0.119172	0.565	0.65	1
TICRR	0.643295	-0.102098	0.478	0.6	1
RAB31	0.643792	-0.263034	0.652	0.55	1
ATF3	0.643981	-0.523562	0.152	0.2	1
GNPAT	0.643981	-0.523562	0.152	0.2	1
RIC8A	0.643981	-0.523562	0.152	0.2	1
AKAP6	0.643981	-0.523562	0.152	0.2	1
ARF6	0.643981	-0.523562	0.152	0.2	1
LCAT	0.643981	-0.523562	0.152	0.2	1
NOB1	0.643981	-0.523562	0.152	0.2	1
PER1	0.643981	-0.523562	0.152	0.2	1
RAB11FIP5	0.643981	-0.523562	0.152	0.2	1
NFS1	0.643981	-0.523562	0.152	0.2	1
THUMPD3-AS1	0.643981	-0.523562	0.152	0.2	1
TASOR	0.643981	-0.523562	0.152	0.2	1
PAQR3	0.643981	-0.523562	0.152	0.2	1
CFAP97	0.643981	-0.523562	0.152	0.2	1
CTC-338M12.4	0.643981	-0.523562	0.152	0.2	1
SFT2D1	0.643981	-0.523562	0.152	0.2	1
DOCK11	0.643981	-0.523562	0.152	0.2	1
ITFG2	0.644262	-0.240108	0.609	0.65	1
USP12	0.644959	-0.308549	0.196	0.25	1
DERA	0.64506	-0.258217	0.587	0.65	1
POLE2	0.64583	-0.284096	0.283	0.35	1
TYMS	0.64583	-0.284096	0.283	0.35	1
BTBD3	0.64583	-0.284096	0.283	0.35	1
PCYT1A	0.64583	-0.284096	0.283	0.35	1
NAV1	0.645911	0.120294	0.391	0.35	1
SLF1	0.64607	-0.616671	0.413	0.45	1
PFKL	0.646343	-0.201634	0.587	0.65	1
ELOA-AS1	0.646427	0.257798	0.196	0.15	1
DBT	0.646427	0.257798	0.196	0.15	1
ENSG00000287839	0.646427	0.257798	0.196	0.15	1
PRKCQ	0.646427	0.257798	0.196	0.15	1
EML3	0.646427	0.257798	0.196	0.15	1
STYK1	0.646427	0.257798	0.196	0.15	1
MTRFR	0.646427	0.257798	0.196	0.15	1
KRBOX5	0.646427	0.257798	0.196	0.15	1
SP2-AS1	0.646427	0.257798	0.196	0.15	1
SYNGR2	0.646427	0.257798	0.196	0.15	1
CACTIN	0.646427	0.257798	0.196	0.15	1
PLIN3	0.646427	0.257798	0.196	0.15	1
GTF2F1	0.646427	0.257798	0.196	0.15	1
ENSG00000269578	0.646427	0.257798	0.196	0.15	1
PAPOLG	0.646427	0.383329	0.196	0.15	1
RNF114	0.646427	0.257798	0.196	0.15	1
TXN2	0.646427	0.257798	0.196	0.15	1
EIF1B	0.646427	0.257798	0.196	0.15	1
ZNF595	0.646427	0.257798	0.196	0.15	1
ZNF141	0.646427	0.383329	0.196	0.15	1
ARMT1	0.646427	0.257798	0.196	0.15	1
RBAK	0.646427	0.257798	0.196	0.15	1
FSCN3	0.646427	0.257798	0.196	0.15	1
LINC00685	0.646427	0.257798	0.196	0.15	1
ARAF	0.646427	0.257798	0.196	0.15	1
AURKAIP1	0.647125	-0.102098	0.261	0.2	1
CUL4B	0.647125	-0.102098	0.261	0.2	1
ALPG	0.647485	-0.298931	0.5	0.6	1
DLEU2	0.647782	-0.353637	0.348	0.4	1
NCKAP5	0.648221	-0.201634	0.087	0.05	1
LACTB2	0.648221	-0.201634	0.087	0.05	1
WDR48	0.648227	0.160936	0.261	0.2	1
ERBB4	0.648269	-0.616671	0.065	0.1	1
UBE3D	0.648574	-0.140233	0.652	0.7	1
ELOVL1	0.648878	-0.616671	0.109	0.15	1
BTBD8	0.648878	-0.616671	0.109	0.15	1
TMED5	0.648878	-0.616671	0.109	0.15	1
SIKE1	0.648878	-0.616671	0.109	0.15	1
LYPLAL1	0.648878	-0.616671	0.109	0.15	1
STN1	0.648878	-0.616671	0.109	0.15	1
COMMD9	0.648878	-0.616671	0.109	0.15	1
C11orf24	0.648878	-0.616671	0.109	0.15	1
TSKU	0.648878	-0.616671	0.109	0.15	1
FAM76B	0.648878	-0.616671	0.109	0.15	1
SIAE	0.648878	-0.616671	0.109	0.15	1
CTDSP2	0.648878	-0.616671	0.109	0.15	1
ZBTB1	0.648878	-0.616671	0.109	0.15	1
CLK3	0.648878	-0.616671	0.109	0.15	1
TSPAN3	0.648878	-0.616671	0.109	0.15	1
DNAJA4	0.648878	-0.616671	0.109	0.15	1
JMJD8	0.648878	-0.616671	0.109	0.15	1
EEF2KMT	0.648878	-0.616671	0.109	0.15	1
C16orf72	0.648878	-0.616671	0.109	0.15	1
TMEM265	0.648878	-0.616671	0.109	0.15	1
MAP1LC3B	0.648878	-0.616671	0.109	0.15	1
JPH3	0.648878	-0.616671	0.109	0.15	1
MNT	0.648878	-0.616671	0.109	0.15	1
UNC119	0.648878	-0.616671	0.109	0.15	1
ENSG00000267506	0.648878	-0.616671	0.109	0.15	1
OGFOD3	0.648878	-0.616671	0.109	0.15	1
TIMM21	0.648878	-0.616671	0.109	0.15	1
FBXW9	0.648878	-0.616671	0.109	0.15	1
XRCC1	0.648878	-0.616671	0.109	0.15	1
MARK4	0.648878	-0.616671	0.109	0.15	1
ZNF8	0.648878	-0.616671	0.109	0.15	1
SMYD5	0.648878	-0.616671	0.109	0.15	1
C2orf49	0.648878	-0.616671	0.109	0.15	1
GNAS-AS1	0.648878	-0.616671	0.109	0.15	1
KCNQ2	0.648878	-0.616671	0.109	0.15	1
ENSG00000280071	0.648878	-0.616671	0.109	0.15	1
ENSG00000232855	0.648878	-0.616671	0.109	0.15	1
GAS2L1	0.648878	-0.616671	0.109	0.15	1
CRELD2	0.648878	-0.616671	0.109	0.15	1
CRBN	0.648878	-0.616671	0.109	0.15	1
SPCS1	0.648878	-0.616671	0.109	0.15	1
IL1RAP	0.648878	-0.616671	0.109	0.15	1
CCSER1	0.648878	-0.616671	0.109	0.15	1
BBS7	0.648878	-0.616671	0.109	0.15	1
C5orf24	0.648878	-0.616671	0.109	0.15	1
ME1	0.648878	-0.616671	0.109	0.15	1
MICAL1	0.648878	-0.616671	0.109	0.15	1
LHFPL3-AS1	0.648878	-0.616671	0.109	0.15	1
SNTG1	0.648878	-0.616671	0.109	0.15	1
COPS5	0.648878	-0.616671	0.109	0.15	1
CCDC107	0.648878	-0.616671	0.109	0.15	1
PLPPR1	0.648878	-0.616671	0.109	0.15	1
PHYHD1	0.648878	-0.616671	0.109	0.15	1
RRAGB	0.648878	-0.616671	0.109	0.15	1
CSTF2	0.648878	-0.616671	0.109	0.15	1
ENSG00000271254	0.648878	-0.616671	0.109	0.15	1
NAP1L4	0.649463	-0.151008	0.761	0.75	1
NOC2L	0.649517	0.142321	0.5	0.45	1
PTK7	0.649839	-0.229648	0.696	0.7	1
SHPRH	0.649956	-0.258217	0.609	0.65	1
IKBKB	0.649964	0.146289	0.5	0.45	1
ABTB2	0.650027	0.213404	0.348	0.3	1
TIMELESS	0.650181	0.139403	0.609	0.55	1
KLF9	0.651028	-0.464668	0.152	0.2	1
EEPD1	0.651201	0.634867	0.326	0.3	1
DMTF1	0.651546	-0.464668	0.522	0.5	1
FAM120A	0.651722	-0.147186	0.652	0.7	1
MYO1E	0.651964	-0.332878	0.587	0.55	1
JADE3	0.652001	0.120294	0.435	0.35	1
FAR1	0.652241	-0.30117	0.391	0.45	1
CSNK1E	0.652474	0.120294	0.63	0.55	1
PFKFB4	0.652544	0.176878	0.413	0.35	1
DYNC1I1	0.652544	0.176878	0.413	0.35	1
APEX1	0.652597	-0.308549	0.239	0.3	1
PPP4R3B	0.652597	-0.308549	0.239	0.3	1
NCAPH	0.652597	-0.308549	0.239	0.3	1
OTULIN	0.652597	-0.308549	0.239	0.3	1
SRP19	0.652597	-0.308549	0.239	0.3	1
UBE2V2	0.652597	-0.102098	0.239	0.3	1
EXOSC9	0.65324	0.238939	0.304	0.25	1
SENP3	0.65325	-0.131245	0.37	0.45	1
CEP43	0.653253	0.383329	0.239	0.2	1
MCM6	0.6533	-0.201634	0.283	0.2	1
TMTC4	0.653305	0.120294	0.261	0.2	1
PRKD3	0.653412	-0.464668	0.348	0.4	1
ACTR2	0.654433	-0.284096	0.239	0.3	1
POLR1C	0.654433	-0.284096	0.239	0.3	1
PRSS8	0.654462	-0.201634	0.435	0.5	1
LIN9	0.654724	0.272297	0.391	0.35	1
TBC1D8	0.654948	0.146289	0.457	0.4	1
ENSG00000279738	0.654983	-0.343653	0.478	0.5	1
E2F3	0.655084	-0.234801	0.652	0.65	1
TRA2A	0.655644	-0.368744	0.717	0.75	1
SMG1	0.656094	0.155918	1	1	1
ZNF274	0.656554	0.120294	0.37	0.3	1
TRAPPC12	0.656554	0.120294	0.37	0.3	1
RAP1A	0.657265	-0.23816	0.804	0.8	1
GPC3	0.657316	-0.201634	0.217	0.15	1
ENSG00000288700	0.65812	-0.446746	0.457	0.5	1
TBC1D15	0.658269	-0.102098	0.5	0.35	1
ENSG00000284634	0.65847	0.257798	0.587	0.6	1
ENSG00000289349	0.658527	-0.217401	0.696	0.8	1
RNASEH2B	0.658796	-0.327165	0.152	0.2	1
ENSG00000287277	0.659098	-0.879706	0.087	0.05	1
NAV3	0.659098	-0.464668	0.087	0.05	1
HSF2BP	0.659098	-0.464668	0.087	0.05	1
DPPA2	0.659098	-0.464668	0.087	0.05	1
CETN3	0.659098	-0.464668	0.087	0.05	1
ENSG00000223561	0.659098	-0.464668	0.087	0.05	1
ENSG00000239407	0.659098	-0.464668	0.087	0.05	1
ENSG00000238009	0.659098	-0.201634	0.065	0.1	1
H6PD	0.659098	-0.464668	0.065	0.1	1
ENSG00000233359	0.659098	-0.464668	0.065	0.1	1
PAPPA2	0.659098	-0.464668	0.065	0.1	1
ARID5B	0.659098	-0.464668	0.065	0.1	1
HVCN1	0.659098	-0.464668	0.065	0.1	1
KATNAL1	0.659098	-0.464668	0.065	0.1	1
ZNF219	0.659098	-0.464668	0.065	0.1	1
C16orf46	0.659098	-0.464668	0.065	0.1	1
TMEM107	0.659098	-0.464668	0.065	0.1	1
SKAP1	0.659098	-0.464668	0.065	0.1	1
SUPT4H1	0.659098	-0.464668	0.065	0.1	1
PPM1N	0.659098	-0.464668	0.065	0.1	1
ZNF528-AS1	0.659098	-0.464668	0.065	0.1	1
LRRTM4	0.659098	-0.464668	0.065	0.1	1
SH3RF3	0.659098	-0.464668	0.065	0.1	1
NMI	0.659098	-0.464668	0.065	0.1	1
MAP3K7CL	0.659098	-0.464668	0.065	0.1	1
TOMM22	0.659098	-0.464668	0.065	0.1	1
CCDC191	0.659098	-0.464668	0.065	0.1	1
MCC	0.659098	-0.464668	0.065	0.1	1
HDAC2-AS2	0.659098	-0.464668	0.065	0.1	1
POT1-AS1	0.659098	-0.464668	0.065	0.1	1
ENSG00000248762	0.659098	-0.464668	0.065	0.1	1
CNTNAP3	0.659098	-0.464668	0.065	0.1	1
TMEM268	0.659098	-0.464668	0.065	0.1	1
DOCK7	0.659448	-0.110486	0.674	0.65	1
SLC39A1	0.659627	0.160936	0.304	0.25	1
POC1B	0.659627	0.160936	0.304	0.25	1
CRIP1	0.659627	0.160936	0.304	0.25	1
NDST1	0.659627	0.160936	0.304	0.25	1
PHF20L1	0.659627	0.160936	0.304	0.25	1
RPL17	0.660609	0.350162	0.761	0.9	1
CENPF	0.661221	-0.327165	0.696	0.65	1
NDE1	0.661443	0.160936	0.261	0.2	1
CCNH	0.661563	-0.49114	0.326	0.35	1
PAPOLA	0.66189	-0.239109	0.717	0.65	1
SMAD2	0.66224	-0.275634	0.522	0.55	1
COL6A1	0.662446	0.283793	0.196	0.15	1
POLR2J	0.662446	0.283793	0.196	0.15	1
DLAT	0.662661	-0.137504	0.348	0.4	1
FRMD4A	0.66353	0.213404	0.478	0.45	1
LRP2	0.663734	-0.240108	0.848	0.85	1
PRKN	0.663865	0.15451	0.717	0.65	1
NKD2	0.664332	0.120294	0.413	0.35	1
P4HB	0.664512	0.222864	0.652	0.6	1
AURKA	0.664616	-0.424026	0.217	0.15	1
BCL11A	0.664917	-0.201634	0.391	0.45	1
KATNBL1	0.664967	-0.343653	0.5	0.5	1
PRDM10	0.664976	-0.14274	0.435	0.35	1
CALR	0.665198	-0.159814	0.522	0.6	1
GRB2	0.665208	-0.22366	0.739	0.75	1
UVSSA	0.66521	-0.523562	0.326	0.35	1
IPO4	0.665275	-0.327165	0.196	0.25	1
PIGS	0.665275	-0.327165	0.196	0.25	1
NME1	0.665275	-0.201634	0.196	0.25	1
DAPK3	0.665275	-0.327165	0.196	0.25	1
AP1M2	0.665275	-0.327165	0.196	0.25	1
PRKRA	0.665275	-0.327165	0.196	0.25	1
SHLD1	0.665275	-0.327165	0.196	0.25	1
MAPRE1	0.665275	-0.327165	0.196	0.25	1
MCUB	0.665275	-0.327165	0.196	0.25	1
PPP6C	0.665275	-0.327165	0.196	0.25	1
YBX1	0.665305	0.293131	0.457	0.4	1
RSF1	0.665515	-0.171887	0.63	0.7	1
ATP2C1	0.665628	0.383329	0.478	0.55	1
SLC29A2	0.666169	0.238939	0.543	0.5	1
SIL1	0.666415	-0.217231	0.891	0.95	1
BAIAP2	0.666476	0.120294	0.413	0.35	1
ERCC6	0.666861	-0.394279	0.261	0.2	1
MCUR1	0.666861	-0.201634	0.261	0.2	1
BNIP2	0.667094	-0.786596	0.217	0.25	1
C1orf159	0.667111	0.18303	0.652	0.65	1
ADD1	0.667218	-0.131245	0.543	0.65	1
VCP	0.667366	0.120294	0.674	0.6	1
MAZ	0.667678	0.190684	0.348	0.3	1
BMP2K	0.667678	0.190684	0.348	0.3	1
ANKRD6	0.668312	-0.169573	0.891	0.7	1
ZNF814	0.668401	-0.137504	0.37	0.45	1
LUC7L2	0.668447	-0.108524	0.826	0.95	1
MAN1A2	0.668635	-0.289097	0.478	0.5	1
RPA1	0.668727	-0.123631	0.326	0.4	1
NAF1	0.668727	-0.201634	0.326	0.4	1
ARIH1	0.668861	-0.224354	0.761	0.7	1
MAPKAPK2	0.668904	0.120294	0.304	0.25	1
LINC00174	0.669456	-0.272023	0.63	0.6	1
B4GALT2	0.670633	0.120294	0.196	0.15	1
BCAS2	0.670633	0.120294	0.196	0.15	1
TSNAX	0.670633	0.120294	0.196	0.15	1
FAM149B1	0.670633	0.120294	0.196	0.15	1
CREBZF	0.670633	0.120294	0.196	0.15	1
YEATS4	0.670633	0.120294	0.196	0.15	1
ZNF839	0.670633	0.120294	0.196	0.15	1
INTS14	0.670633	0.120294	0.196	0.15	1
SLX1A	0.670633	0.120294	0.196	0.15	1
CEP131	0.670633	0.120294	0.196	0.15	1
FN3KRP	0.670633	0.120294	0.196	0.15	1
TWSG1	0.670633	0.120294	0.196	0.15	1
SHKBP1	0.670633	0.120294	0.196	0.15	1
ZNF841	0.670633	0.120294	0.196	0.15	1
PPIL3	0.670633	0.120294	0.196	0.15	1
CHMP4B	0.670633	0.120294	0.196	0.15	1
ENSG00000275464	0.670633	0.120294	0.196	0.15	1
PKD2	0.670633	0.120294	0.196	0.15	1
STMP1	0.670633	0.120294	0.196	0.15	1
CIZ1	0.670633	0.120294	0.196	0.15	1
HPS4	0.671209	-0.201634	0.457	0.5	1
ENSG00000249456	0.671654	-0.501194	0.261	0.3	1
RECQL	0.671654	-0.501194	0.261	0.3	1
CPPED1	0.671654	-0.501194	0.261	0.3	1
KARS1	0.671654	-0.501194	0.261	0.3	1
UBE4A	0.671799	-0.263034	0.391	0.45	1
SLC30A6	0.671799	-0.263034	0.391	0.45	1
UBE2H	0.672486	-0.118218	0.783	0.65	1
LINC01357	0.673584	-0.464668	0.261	0.3	1
MIR2052HG	0.673585	-0.549557	0.348	0.35	1
PSIP1	0.6737	-0.308549	0.196	0.25	1
PKN2-AS1	0.673847	-0.201634	0.152	0.2	1
POLR3C	0.673847	-0.353637	0.152	0.2	1
B4GALT3	0.673847	-0.353637	0.152	0.2	1
TCIRG1	0.673847	-0.353637	0.152	0.2	1
AMN	0.673847	-0.353637	0.152	0.2	1
AMFR	0.673847	-0.353637	0.152	0.2	1
LGALS9	0.673847	-0.353637	0.152	0.2	1
ENSG00000278903	0.673847	-0.353637	0.152	0.2	1
BRPF3	0.673847	0.176878	0.152	0.2	1
AGPAT4	0.673847	-0.353637	0.152	0.2	1
SRBD1	0.674064	-0.201634	0.652	0.7	1
HHAT	0.674067	-0.616671	0.217	0.25	1
EXOC6	0.674067	-0.616671	0.217	0.25	1
KPNA2	0.674191	-0.258217	0.391	0.45	1
TFRC	0.674381	0.243151	0.761	0.8	1
SMURF2	0.674588	0.383329	0.391	0.35	1
CNST	0.674672	-0.201634	0.348	0.4	1
ITGAM	0.67468	-0.308549	0.152	0.2	1
PTPRM	0.675002	-0.616671	0.217	0.25	1
PI4K2A	0.675095	-0.394279	0.109	0.15	1
GLRX5	0.675095	-0.394279	0.109	0.15	1
CHTF8	0.675095	-0.394279	0.109	0.15	1
NPIPB15	0.675095	-0.394279	0.109	0.15	1
MTHFSD	0.675095	-0.394279	0.109	0.15	1
WNT3	0.675095	-0.394279	0.109	0.15	1
WDR83OS	0.675095	-0.394279	0.109	0.15	1
ZNF227	0.675095	-0.394279	0.109	0.15	1
ZNF337	0.675095	-0.394279	0.109	0.15	1
TCFL5	0.675095	-0.201634	0.109	0.15	1
LINC00205	0.675095	-0.394279	0.109	0.15	1
EOGT	0.675095	-0.394279	0.109	0.15	1
ENSG00000286751	0.675095	-0.394279	0.109	0.15	1
TIMD4	0.675095	-0.394279	0.109	0.15	1
LY6G5B	0.675095	-0.394279	0.109	0.15	1
MYCT1	0.675095	-0.394279	0.109	0.15	1
TPM2	0.675095	-0.394279	0.109	0.15	1
LMX1B	0.675095	-0.201634	0.109	0.15	1
ABCB7	0.675361	-0.394279	0.348	0.4	1
DOCK4	0.67584	-0.277869	0.957	0.9	1
ZC3HAV1	0.676079	-0.281804	0.761	0.8	1
RUVBL2	0.67628	-0.201634	0.478	0.55	1
CSDE1	0.676287	-0.127633	0.543	0.65	1
BCCIP	0.676594	0.238939	0.348	0.3	1
JPT1	0.676594	0.160936	0.348	0.3	1
NSMAF	0.677571	-0.616671	0.783	0.8	1
ACER3	0.677808	-0.16601	0.543	0.65	1
PPCDC	0.679001	-0.108524	0.457	0.55	1
CLK2	0.67942	-0.247438	0.478	0.5	1
RHOBTB3	0.679519	-0.538669	0.543	0.55	1
SEC23A	0.679663	0.231326	0.435	0.4	1
TTLL4	0.679663	0.283793	0.435	0.4	1
MTRNR2L1	0.67979	-0.417363	0.435	0.45	1
ETNK1	0.679916	0.165148	0.63	0.55	1
NOL11	0.680045	-0.371559	0.304	0.35	1
RNF138	0.680045	-0.371559	0.304	0.35	1
ZNF625	0.680045	-0.371559	0.304	0.35	1
ZBTB11	0.680045	-0.436099	0.304	0.35	1
COG4	0.680135	-0.436099	0.261	0.3	1
CEP192	0.680537	-0.201634	0.674	0.75	1
RNPEP	0.680601	0.283793	0.239	0.2	1
ZNF143	0.680601	0.383329	0.239	0.2	1
XYLT1	0.680601	0.283793	0.239	0.2	1
NDUFA11	0.680601	0.283793	0.239	0.2	1
CTDSP1	0.680601	0.283793	0.239	0.2	1
SPICE1	0.680601	0.283793	0.239	0.2	1
RNF8	0.680601	0.283793	0.239	0.2	1
MEST	0.680601	0.283793	0.239	0.2	1
TPK1	0.680601	0.283793	0.239	0.2	1
TXNDC11	0.681529	-0.201634	0.413	0.5	1
RPSA	0.681615	-0.26134	0.696	0.8	1
ZNF451	0.681791	-0.487938	0.565	0.55	1
DENND1A	0.681792	-0.167687	0.87	0.95	1
AKAP8	0.681935	-0.699134	0.348	0.35	1
ATG4C	0.68221	-0.114171	0.283	0.35	1
TRIM13	0.68221	-0.114171	0.283	0.35	1
SMARCE1	0.68221	-0.114171	0.283	0.35	1
SNX3	0.68221	-0.114171	0.283	0.35	1
PBX3	0.682299	-0.972152	0.391	0.35	1
CDC25A	0.682506	-0.442642	0.413	0.4	1
TALDO1	0.682936	-0.201634	0.543	0.55	1
PARP4	0.683417	-0.201634	0.391	0.45	1
C16orf74	0.683694	-0.339137	0.304	0.35	1
DLG5	0.684041	-0.185332	0.826	0.85	1
LRMDA	0.684061	-0.531782	0.587	0.65	1
CCDC97	0.684477	0.535332	0.13	0.1	1
NTN4	0.684565	-0.201634	0.109	0.15	1
MTHFS	0.684682	-0.839064	0.174	0.2	1
PSMB6	0.684682	-0.839064	0.174	0.2	1
ASMTL-AS1	0.684682	-0.839064	0.174	0.2	1
GPATCH4	0.684734	0.160936	0.304	0.25	1
PAK4	0.684781	-0.201634	0.522	0.6	1
BTBD7	0.686333	0.142321	0.435	0.35	1
SAMD1	0.686684	0.120294	0.304	0.25	1
MRPL4	0.6867	-0.371559	0.261	0.3	1
BBS9	0.686702	-0.495365	0.37	0.4	1
UTP14A	0.686747	-0.580145	0.326	0.35	1
FAM210A	0.686814	-0.308549	0.261	0.2	1
EPCAM	0.688032	-0.242276	0.5	0.55	1
STX7	0.688279	-0.254101	0.413	0.45	1
HSD17B12	0.688986	-0.127633	0.739	0.8	1
PLOD2	0.689341	-0.275634	0.326	0.25	1
WWC1	0.689382	-0.55182	0.717	0.6	1
NONO	0.69009	-0.250543	0.63	0.7	1
TOP1	0.690213	-0.266729	0.783	0.75	1
SULT1A3	0.690413	-0.346024	0.522	0.55	1
UBXN4	0.692216	0.196916	0.391	0.35	1
ALDH18A1	0.692792	0.383329	0.283	0.25	1
PFDN2	0.692797	0.300866	0.283	0.25	1
ACTR1B	0.692797	0.300866	0.283	0.25	1
WDR4	0.692983	0.132785	0.761	0.75	1
SRPRA	0.693447	-0.201634	0.239	0.3	1
ERO1A	0.693447	-0.102098	0.239	0.3	1
COX16	0.693447	-0.201634	0.239	0.3	1
VPS4B	0.693447	-0.201634	0.239	0.3	1
MAP3K1	0.693447	-0.102098	0.239	0.3	1
C11orf80	0.69373	-0.523562	0.261	0.3	1
PRR11	0.694083	-0.534209	0.478	0.35	1
SECISBP2	0.694145	0.120294	0.457	0.4	1
BICRAL	0.694316	-0.16601	0.565	0.65	1
DIAPH2	0.694511	0.198297	0.696	0.7	1
KLF5	0.694546	0.120294	0.761	0.65	1
SLBP	0.694739	-0.275634	0.304	0.35	1
PCMT1	0.694831	-0.201634	0.37	0.45	1
OSBPL8	0.694914	0.13179	0.761	0.65	1
MARK2	0.69499	0.348563	0.522	0.55	1
IQGAP3	0.695453	-0.386058	0.565	0.6	1
CDC14B	0.695582	0.213404	0.391	0.35	1
CLN6	0.695701	-0.201634	0.435	0.5	1
MAP3K2	0.696246	0.1676	0.457	0.4	1
SEPTIN2	0.696605	-0.23816	0.565	0.55	1
NT5C3A	0.696774	-0.108524	0.5	0.6	1
SELENOH	0.697226	-0.275634	0.348	0.4	1
KIF21A	0.697226	-0.275634	0.348	0.4	1
MSL2	0.697226	-0.275634	0.348	0.4	1
FRS2	0.697467	-0.473713	0.761	0.65	1
PKMYT1	0.697888	0.190684	0.348	0.3	1
ZNF124	0.698229	-0.453173	0.587	0.6	1
MFSD14B	0.698504	-0.357753	0.696	0.7	1
A4GALT	0.698726	-0.107306	0.804	0.8	1
FANCA	0.698867	0.120294	0.957	0.9	1
ZNF431	0.699571	-0.137504	0.391	0.3	1
CCNC	0.699613	-0.268748	0.348	0.4	1
RPS27A	0.699893	0.468218	0.826	0.9	1
NDUFAB1	0.69991	0.345854	0.457	0.45	1
RAB28	0.700433	-0.244703	0.457	0.5	1
RAN	0.700476	-0.201634	0.457	0.5	1
WLS	0.700774	0.120294	0.196	0.15	1
XIAP	0.700787	-0.464668	0.37	0.4	1
LRCH3	0.701116	-0.119172	0.522	0.6	1
MNAT1	0.701468	-0.451612	0.609	0.55	1
LARGE1	0.701595	0.321928	0.652	0.7	1
LSG1	0.701656	0.196916	0.478	0.45	1
UFD1	0.701657	0.152003	0.391	0.35	1
DCUN1D2	0.701806	0.238939	0.5	0.45	1
SMYD2	0.701824	-0.201634	0.196	0.25	1
SLC34A2	0.701824	-0.201634	0.196	0.25	1
UQCRB	0.701824	-0.201634	0.196	0.25	1
ITGB5	0.701931	-0.224354	0.848	0.8	1
MAGI1-IT1	0.702169	-0.588657	0.37	0.35	1
NEMP1	0.702192	-0.114171	0.326	0.25	1
ATP6V1B1	0.702192	-0.114171	0.326	0.25	1
AP3M2	0.702192	-0.114171	0.326	0.25	1
NUDC	0.702338	0.293131	0.457	0.45	1
DDX11-AS1	0.702521	-0.201634	0.109	0.15	1
ANKS1B	0.702521	0.120294	0.109	0.15	1
LIMK1	0.702521	-0.201634	0.109	0.15	1
PRPF38A	0.702521	0.383329	0.13	0.1	1
COP1-DT	0.702521	0.383329	0.13	0.1	1
CCDC88B	0.702521	0.383329	0.13	0.1	1
ENSG00000272368	0.702521	0.383329	0.13	0.1	1
DNAL1	0.702521	0.535332	0.13	0.1	1
LINC02204	0.702521	0.383329	0.13	0.1	1
CACNA1H	0.702521	0.535332	0.13	0.1	1
ZNF77	0.702521	0.913843	0.13	0.1	1
MYLK-AS1	0.702521	0.383329	0.13	0.1	1
ALG1L2	0.702521	0.383329	0.13	0.1	1
RBM22	0.702521	0.383329	0.13	0.1	1
ATP6AP1	0.702521	0.535332	0.13	0.1	1
CADM1	0.702769	-0.365133	0.304	0.35	1
LINC02438	0.702858	-0.853711	0.217	0.25	1
DNAJC16	0.70288	0.213404	0.239	0.2	1
PAQR8	0.703027	-0.378512	0.37	0.4	1
ANKRD10-IT1	0.703355	-0.201634	0.348	0.4	1
USP5	0.703537	-0.284096	0.348	0.4	1
TBC1D3L	0.703537	-0.284096	0.348	0.4	1
SLC39A10	0.703778	-0.107306	0.63	0.75	1
NUMA1	0.703964	-0.14274	0.435	0.5	1
MAP2K5	0.703964	-0.201634	0.413	0.45	1
MAN2A2	0.70416	0.120294	0.348	0.3	1
DCAF10	0.70416	0.120294	0.348	0.3	1
FAM91A1	0.704292	-0.114171	0.304	0.25	1
NUBPL	0.704662	0.482864	0.435	0.45	1
NDC1	0.705658	-0.106477	0.63	0.65	1
DEPDC1	0.705963	-0.201634	0.152	0.2	1
PACRGL	0.705963	-0.201634	0.152	0.2	1
DNAJC1	0.706976	0.300866	0.609	0.65	1
KIF11	0.707318	0.312939	0.283	0.25	1
KIRREL1	0.707775	0.176878	0.196	0.15	1
ZNF440	0.707852	-0.258217	0.391	0.45	1
METTL8	0.707935	-0.314109	0.565	0.6	1
POLR1F	0.70806	-0.201634	0.196	0.15	1
HS6ST2	0.708066	-0.308549	0.196	0.15	1
ZC3H3	0.708209	-0.131245	0.37	0.45	1
ELF3	0.708389	0.176878	0.239	0.2	1
NSL1	0.708389	0.176878	0.239	0.2	1
ARFIP2	0.708389	0.176878	0.239	0.2	1
IFT88	0.708389	0.176878	0.239	0.2	1
MTRF1	0.708389	0.176878	0.239	0.2	1
DNAJC17	0.708389	0.283793	0.239	0.2	1
MESD	0.708389	0.176878	0.239	0.2	1
WDR18	0.708389	0.176878	0.239	0.2	1
PTPN23	0.708389	0.176878	0.239	0.2	1
CEP97	0.708389	0.176878	0.239	0.2	1
ITGA5	0.708389	-0.549557	0.217	0.25	1
SGO2	0.708389	-0.549557	0.217	0.25	1
ZC3HC1	0.708389	-0.549557	0.217	0.25	1
PRKAR1B	0.708557	0.383329	0.5	0.5	1
SIPA1L2	0.709252	-0.151008	0.391	0.45	1
TTC37	0.709547	-0.201634	0.391	0.45	1
TRNAU1AP	0.70967	-0.501194	0.217	0.25	1
SAMM50	0.70967	-0.501194	0.217	0.25	1
LIPH	0.710212	-0.786596	0.196	0.25	1
COX6A1	0.710215	-0.201634	0.283	0.35	1
SPPL2A	0.711547	0.257798	0.5	0.5	1
ZNF787	0.712208	-0.464668	0.261	0.3	1
BAP1	0.712208	-0.394279	0.261	0.3	1
CROCC	0.712275	0.137168	0.63	0.6	1
MCRS1	0.712958	-0.339137	0.37	0.4	1
SUPT20H	0.712958	-0.339137	0.37	0.4	1
RAD54L	0.713002	-0.201634	0.761	0.7	1
NUP58	0.713035	-0.147186	0.435	0.5	1
AMDHD2	0.713035	-0.147186	0.435	0.5	1
ATP2A2	0.713078	-0.201634	0.761	0.75	1
CASK	0.713603	-0.258217	0.609	0.6	1
ZBTB46	0.714052	-0.49114	0.261	0.3	1
DNAJA3	0.71425	-0.339137	0.304	0.35	1
CACNB2	0.714286	0.190684	0.283	0.25	1
PRIM2	0.714366	0.105795	0.848	0.85	1
ENSG00000235979	0.714708	0.290219	0.543	0.55	1
HIBCH	0.715312	0.278359	0.696	0.65	1
PSPC1	0.715443	-0.249462	0.826	0.8	1
USP15	0.715548	-0.131245	0.587	0.6	1
TMED2	0.715819	-0.687061	0.174	0.2	1
NDRG3	0.715819	-0.687061	0.174	0.2	1
CCNG1	0.715819	-0.687061	0.174	0.2	1
STARD3NL	0.715819	-0.687061	0.174	0.2	1
MIGA2	0.715819	-0.687061	0.174	0.2	1
RFFL	0.716006	-0.102098	0.261	0.2	1
LDHB	0.716066	0.135401	0.674	0.6	1
MARS1	0.716153	-0.133462	0.739	0.8	1
GTF2H3	0.71683	0.312939	0.304	0.25	1
P2RX4	0.71683	-0.716207	0.283	0.3	1
DENND5A	0.717259	0.126692	0.826	0.9	1
PTPN9	0.718119	-0.135545	0.739	0.75	1
PHF20	0.718696	0.13021	0.717	0.65	1
NNT	0.718926	-0.294743	0.261	0.3	1
RRP9	0.719175	0.1676	0.478	0.45	1
AFF1	0.71938	0.15682	0.87	0.8	1
PRSS12	0.719683	-0.99013	0.283	0.3	1
LRP6	0.72056	-0.166868	0.761	0.95	1
UBIAD1	0.7207	0.213404	0.13	0.1	1
TMEM222	0.7207	0.535332	0.13	0.1	1
PPP1R8	0.7207	0.213404	0.13	0.1	1
CELF2	0.7207	0.213404	0.13	0.1	1
MTMR6	0.7207	0.213404	0.13	0.1	1
TXNDC16	0.7207	0.383329	0.13	0.1	1
SNAPC1	0.7207	0.213404	0.13	0.1	1
GANC	0.7207	0.213404	0.13	0.1	1
SNX1	0.7207	0.383329	0.13	0.1	1
LYRM1	0.7207	0.213404	0.13	0.1	1
GSG1L	0.7207	0.213404	0.13	0.1	1
MRPL27	0.7207	0.213404	0.13	0.1	1
VEZF1	0.7207	0.213404	0.13	0.1	1
ENSG00000267686	0.7207	0.213404	0.13	0.1	1
FAM174C	0.7207	0.213404	0.13	0.1	1
C19orf44	0.7207	0.213404	0.13	0.1	1
ARMC6	0.7207	0.213404	0.13	0.1	1
RABAC1	0.7207	0.213404	0.13	0.1	1
LSM14B	0.7207	0.213404	0.13	0.1	1
NEFH	0.7207	0.213404	0.13	0.1	1
YWHAH	0.7207	0.213404	0.13	0.1	1
MST1	0.7207	0.213404	0.13	0.1	1
HYAL2	0.7207	0.213404	0.13	0.1	1
PLCH1	0.7207	0.213404	0.13	0.1	1
MELTF	0.7207	0.213404	0.13	0.1	1
SUB1	0.7207	0.213404	0.13	0.1	1
ARRDC3	0.7207	0.213404	0.13	0.1	1
HNRNPA0	0.7207	0.383329	0.13	0.1	1
LINC01411	0.7207	0.213404	0.13	0.1	1
CENPQ	0.7207	0.383329	0.13	0.1	1
KHDC1-AS1	0.7207	0.213404	0.13	0.1	1
SLC17A5	0.7207	0.213404	0.13	0.1	1
IRAK1BP1	0.7207	0.383329	0.13	0.1	1
HDDC2	0.7207	0.213404	0.13	0.1	1
CCDC146	0.7207	0.213404	0.13	0.1	1
DECR1	0.7207	0.213404	0.13	0.1	1
ENSG00000254339	0.7207	0.213404	0.13	0.1	1
ENSG00000224848	0.7207	0.383329	0.13	0.1	1
ZNF782	0.7207	0.213404	0.13	0.1	1
NPDC1	0.7207	0.213404	0.13	0.1	1
ENSG00000284976	0.7207	0.213404	0.13	0.1	1
EDA2R	0.7207	0.213404	0.13	0.1	1
SIN3B	0.721152	-0.327165	0.543	0.55	1
FHIP1B	0.721197	-0.30117	0.478	0.5	1
RHEB	0.721718	-0.16601	0.565	0.6	1
RALA	0.721743	-0.41022	0.543	0.55	1
NUS1	0.722565	-0.49114	0.609	0.6	1
NLGN4X	0.722716	-0.523562	0.348	0.35	1
AFG3L2	0.723271	-0.201634	0.391	0.45	1
CCNE1	0.723323	-0.327165	0.196	0.15	1
ENSG00000284707	0.723925	0.190684	0.543	0.5	1
PIBF1	0.724005	-0.264828	0.652	0.75	1
ROR2	0.724296	0.103221	0.587	0.5	1
LINC02435	0.724592	-0.378512	0.348	0.4	1
KIAA1328	0.724617	0.100929	0.435	0.4	1
RDH13	0.725025	0.190684	0.304	0.25	1
ZNF729	0.725025	-0.49114	0.283	0.3	1
RPL26	0.725345	0.202756	0.804	0.85	1
PEX1	0.725356	0.238939	0.326	0.3	1
HSD17B11	0.725413	-0.413138	0.391	0.4	1
SLC49A4	0.725452	-0.30117	0.391	0.4	1
SPATA6	0.725665	0.300866	0.283	0.25	1
RAB35	0.725665	0.535332	0.283	0.25	1
AIMP2	0.725665	0.300866	0.283	0.25	1
PTS	0.725926	0.176878	0.435	0.4	1
ZNF398	0.725926	0.176878	0.435	0.4	1
ENSG00000285016	0.726131	-0.49114	0.348	0.35	1
CDS2	0.726131	-0.49114	0.348	0.35	1
MT-ND4	0.726234	-0.181024	0.957	0.9	1
RUBCN	0.727053	-0.201634	0.261	0.3	1
ENSG00000223646	0.727359	-0.436099	0.261	0.3	1
ACSL4	0.727359	-0.436099	0.261	0.3	1
PARN	0.727377	-0.336563	0.848	0.9	1
HIVEP1	0.727819	-0.240108	0.478	0.55	1
EIF4G1	0.728081	0.213404	0.761	0.8	1
TRMT6	0.728138	-0.114171	0.283	0.35	1
RPS21	0.728867	0.120294	0.804	0.9	1
TRA2B	0.729348	-0.263034	0.565	0.65	1
SNHG6	0.729605	-0.538669	0.37	0.35	1
SEMA3A	0.729965	-0.294743	0.261	0.2	1
METTL17	0.73009	-0.201634	0.304	0.25	1
POR	0.730386	0.142321	0.543	0.55	1
TGS1	0.730659	-0.173065	0.652	0.6	1
TELO2	0.730906	-0.123631	0.543	0.6	1
NUCB2	0.731027	-0.727703	0.391	0.4	1
TIPIN	0.731102	0.120294	0.239	0.2	1
GOT2	0.731102	0.120294	0.239	0.2	1
RBFA	0.731102	0.120294	0.239	0.2	1
ENSG00000287055	0.731102	0.120294	0.239	0.2	1
CABLES1	0.731602	-0.742202	0.174	0.2	1
PKD1	0.732819	-0.201634	0.587	0.6	1
ANKRD28	0.733604	0.227209	0.478	0.45	1
TMEM209	0.733683	0.120294	0.478	0.45	1
GADD45A	0.73409	-1.20163	0.13	0.15	1
CCDC14	0.734195	-0.279636	0.522	0.5	1
SLC9A8	0.734379	-0.14274	0.478	0.35	1
GP6-AS1	0.734428	-0.201634	0.5	0.55	1
SLC39A11	0.734626	-0.315291	0.717	0.65	1
LMAN2	0.734637	0.142321	0.522	0.45	1
COX10-DT	0.73483	-0.308549	0.37	0.4	1
ZNF44	0.734957	-0.102098	0.239	0.3	1
PARP6	0.735054	0.190684	0.348	0.3	1
PLK1	0.735054	0.120294	0.348	0.3	1
ERV3-1	0.735054	0.120294	0.348	0.3	1
AURKB	0.736115	-0.201634	0.326	0.25	1
FBXO38	0.736156	-0.123631	0.326	0.25	1
LMF2	0.736156	0.383329	0.304	0.3	1
PTPN14	0.736762	-0.380604	0.609	0.55	1
GPRC5A	0.736798	0.520832	0.391	0.4	1
SESTD1	0.737428	0.213404	0.457	0.45	1
CDC73	0.737448	-0.573603	0.5	0.45	1
RNF115	0.737471	0.152003	0.391	0.35	1
PLEKHG3	0.737471	0.152003	0.391	0.35	1
WDR43	0.737824	-0.133889	0.913	0.95	1
FTL	0.738027	0.30738	0.739	0.8	1
SNAP47	0.738664	-0.201634	0.196	0.15	1
ZPR1	0.738664	-0.201634	0.196	0.15	1
CLTCL1	0.738664	-0.201634	0.196	0.15	1
HSPBAP1	0.738664	-0.201634	0.196	0.15	1
FAT1	0.738664	-0.201634	0.196	0.15	1
FBXL6	0.738664	-0.201634	0.196	0.15	1
ANKS1A	0.738677	-0.137504	0.783	0.8	1
USO1	0.739194	-0.247438	0.565	0.5	1
PMS1	0.73978	0.257798	0.326	0.3	1
UPF3B	0.73978	0.321928	0.326	0.3	1
ZNF544	0.740149	-0.170607	0.674	0.65	1
MTMR4	0.740266	-0.394279	0.348	0.35	1
PAXBP1	0.740528	-0.279636	0.565	0.6	1
CALML4	0.740532	0.238939	0.283	0.25	1
SUPT5H	0.740665	-0.201634	0.609	0.6	1
RPL5	0.740737	0.201722	0.804	0.75	1
PBRM1	0.740751	0.158262	0.717	0.75	1
TRIML2	0.74117	0.160936	0.674	0.6	1
AUH	0.742266	0.245825	0.413	0.35	1
CDC42EP4	0.742521	0.383329	0.478	0.5	1
APLP2	0.742846	-0.294743	0.674	0.65	1
NFYC	0.743691	-0.258217	0.435	0.35	1
TMEM191C	0.743694	-0.201634	0.261	0.2	1
LSP1P5	0.743994	-0.902074	0.283	0.3	1
VPS50	0.744506	-0.201634	0.478	0.5	1
AVEN	0.744814	-0.424026	0.217	0.25	1
MOB4	0.744814	-0.424026	0.217	0.25	1
SOD1	0.744814	-0.424026	0.217	0.25	1
MRPS6	0.744814	-0.424026	0.217	0.25	1
FNBP1L	0.745061	-0.129225	0.804	0.7	1
RAP1GDS1	0.745126	-0.147186	0.391	0.45	1
PARP2	0.745207	-0.123631	0.304	0.25	1
KHDC4	0.745575	-0.119172	0.543	0.55	1
MAP4K2	0.745772	-0.394279	0.217	0.25	1
EPB41	0.746085	0.146289	0.435	0.4	1
BIN3	0.746296	0.190684	0.326	0.3	1
DUS2	0.746519	-0.371559	0.261	0.3	1
HMBS	0.746546	-0.616671	0.174	0.2	1
MBD6	0.746546	-0.616671	0.174	0.2	1
COG6	0.746546	-0.839064	0.174	0.2	1
PPM1A	0.746546	-0.616671	0.174	0.2	1
EPM2AIP1	0.746546	-0.616671	0.174	0.2	1
PRPF8	0.746551	0.422857	0.457	0.5	1
PLXNA1	0.746616	0.498806	0.174	0.15	1
SEPHS1	0.746622	0.605721	0.174	0.15	1
SOGA1	0.746622	0.705257	0.174	0.15	1
ENOSF1	0.746776	-0.171887	0.609	0.65	1
RCC2	0.747005	-0.14274	0.696	0.65	1
ZDBF2	0.747152	0.267851	0.478	0.5	1
DUS1L	0.747168	-0.442642	0.391	0.4	1
TTF1	0.747168	-0.442642	0.391	0.4	1
ENO1	0.74726	-0.216431	0.891	0.9	1
DMKN	0.747318	-0.549557	0.174	0.2	1
AP2A2	0.748423	0.217591	0.87	0.9	1
GABBR2	0.748837	0.383329	0.13	0.1	1
QSER1	0.749142	-0.353637	0.457	0.45	1
RTTN	0.749229	-0.265764	0.674	0.65	1
LARP7	0.749901	-0.236399	0.587	0.55	1
WASHC1	0.750254	-0.120714	0.674	0.8	1
ENSG00000235834	0.750766	-0.394279	0.261	0.2	1
NOL8	0.750845	-0.201634	0.413	0.4	1
RBM41	0.751205	-0.201634	0.457	0.5	1
KRAS	0.751437	-0.233343	0.609	0.6	1
ENSG00000242590	0.751661	-0.250543	0.522	0.5	1
RBL1	0.751818	-0.538669	0.63	0.6	1
PXDN	0.752206	-0.201634	0.37	0.4	1
COPG2	0.75237	-0.16601	0.587	0.4	1
ANKRD10	0.753088	0.257798	0.37	0.35	1
RER1	0.753328	-0.294743	0.261	0.3	1
EIF4EBP2	0.753328	-0.294743	0.261	0.3	1
SMIM7	0.753328	-0.294743	0.261	0.3	1
DOP1A	0.753328	-0.294743	0.261	0.3	1
ESCO1	0.754871	0.170335	0.565	0.6	1
SGO1-AS1	0.755199	-0.394279	0.174	0.2	1
ADPGK	0.755607	-0.308549	0.261	0.3	1
STAM2	0.755607	-0.308549	0.261	0.3	1
LMBR1L	0.755908	-0.264828	0.674	0.8	1
RSBN1L	0.756058	-0.119172	0.5	0.6	1
TOX4	0.756242	-0.102098	0.304	0.25	1
TVP23B	0.756242	-0.294743	0.304	0.25	1
ENSG00000268981	0.756242	-0.102098	0.304	0.25	1
TNFRSF21	0.756242	-0.102098	0.304	0.25	1
WIPF2	0.756372	-0.201634	0.478	0.5	1
ENSG00000279932	0.756754	-0.327165	0.37	0.4	1
STK40	0.757385	-0.464668	0.283	0.3	1
CNBP	0.757385	-0.464668	0.283	0.3	1
PILRB	0.757757	0.137168	0.804	0.85	1
ABL2	0.758045	0.231326	0.63	0.65	1
SLC1A5	0.758248	-0.123631	0.304	0.25	1
ENSG00000260126	0.758625	0.180237	0.717	0.75	1
CENPC	0.758668	-0.254101	0.413	0.45	1
SMC5	0.758966	-0.13452	0.609	0.6	1
DYNC2H1	0.759117	-0.809316	0.283	0.3	1
STX12	0.759121	0.120294	0.283	0.25	1
MUTYH	0.759121	0.120294	0.283	0.25	1
ECHDC2	0.759121	0.120294	0.283	0.25	1
EFNA1	0.759121	0.120294	0.283	0.25	1
IDI1	0.759121	0.120294	0.283	0.25	1
RRN3	0.759121	0.120294	0.283	0.25	1
EIF4A3	0.759121	0.120294	0.283	0.25	1
MRPL34	0.759121	0.120294	0.283	0.25	1
EPN1	0.759121	0.120294	0.283	0.25	1
MDH1	0.759121	0.120294	0.283	0.25	1
MOB1A	0.759121	0.120294	0.283	0.25	1
WDSUB1	0.759121	0.120294	0.283	0.25	1
ARF4	0.759121	0.120294	0.283	0.25	1
WDFY1	0.75926	-0.371559	0.326	0.35	1
NUDCD1	0.75926	-0.371559	0.326	0.35	1
CDC5L	0.760152	-0.201634	0.261	0.3	1
MCCC1	0.760208	-0.294743	0.217	0.25	1
CLOCK	0.760463	-0.201634	0.565	0.6	1
MT-ATP8	0.760524	-0.125283	0.565	0.65	1
STIP1	0.760827	0.120294	0.522	0.55	1
PKD1L1	0.760852	-0.786596	0.13	0.15	1
ABCD3	0.760857	0.283793	0.391	0.4	1
PTRH2	0.761373	-0.353637	0.261	0.3	1
LIMK2	0.761475	0.185389	0.457	0.4	1
HNRNPK	0.761509	0.152003	0.63	0.6	1
CASC3	0.761829	-0.654146	0.326	0.35	1
CCDC93	0.762229	-0.102098	0.478	0.5	1
AKR1A1	0.762974	-0.268748	0.37	0.4	1
ENSG00000232611	0.76311	-0.308549	0.196	0.15	1
RUFY2	0.763636	0.160936	0.326	0.3	1
ACSF3	0.763636	0.160936	0.326	0.3	1
CCT7	0.763636	0.238939	0.326	0.3	1
RPL29	0.763944	0.146289	0.587	0.75	1
RAB2A	0.764288	-0.331694	0.652	0.7	1
DDIT4	0.764566	-0.382206	0.478	0.55	1
KPNA3	0.764953	-0.523562	0.457	0.4	1
DHX29	0.7657	0.152003	0.326	0.3	1
MPHOSPH8	0.765893	-0.15724	0.522	0.4	1
PAAF1	0.766987	-0.671119	0.217	0.25	1
GIPC2	0.767032	0.450443	0.5	0.55	1
FLNB	0.767542	-0.296179	1	1	1
AACS	0.767727	0.430634	0.326	0.35	1
NKTR	0.76785	0.109568	0.696	0.7	1
ACIN1	0.768489	0.128072	0.848	0.8	1
RNF24	0.768686	-0.23816	0.5	0.5	1
CCNF	0.768933	-0.258217	0.413	0.45	1
UCHL3	0.769522	-0.201634	0.304	0.35	1
RTF2	0.769522	-0.114171	0.304	0.35	1
NDUFA13	0.769623	0.213404	0.478	0.5	1
SH3PXD2A	0.76973	-0.123631	0.37	0.3	1
PPP6R2	0.770283	0.160936	0.783	0.85	1
CMTR1	0.770633	-0.687061	0.174	0.2	1
RTEL1	0.771008	-0.254101	0.435	0.45	1
MACO1	0.771015	0.257798	0.174	0.15	1
BEND7	0.771015	0.383329	0.174	0.15	1
SNX19	0.771015	0.257798	0.174	0.15	1
EBPL	0.771015	0.257798	0.174	0.15	1
FAM20A	0.771015	0.257798	0.174	0.15	1
CAPN12	0.771015	0.798366	0.174	0.15	1
MITD1	0.771015	0.257798	0.174	0.15	1
STK17B	0.771015	0.257798	0.174	0.15	1
HERC3	0.771015	0.383329	0.174	0.15	1
ASAH1	0.771015	0.257798	0.174	0.15	1
TBCK	0.771019	-0.348475	0.652	0.65	1
ZNF492	0.771333	-0.201634	0.304	0.35	1
ANKLE2	0.771692	0.176878	0.696	0.65	1
SP1	0.771745	-0.616671	0.239	0.25	1
ZSWIM7	0.771745	-0.616671	0.239	0.25	1
ZNF160	0.771792	0.257798	0.326	0.3	1
MAST4	0.771943	-0.353637	0.283	0.3	1
IDE	0.772326	-0.616671	0.391	0.4	1
MAP2K6	0.772474	-0.312665	0.565	0.5	1
TP63	0.77271	-0.938599	0.239	0.25	1
ZNRF1	0.773012	-0.169212	0.587	0.55	1
SELENOT	0.773443	0.120294	0.435	0.4	1
ENSG00000259723	0.77386	0.152003	0.37	0.35	1
MCM4	0.77386	0.152003	0.37	0.35	1
TNKS2	0.773926	0.120294	0.478	0.45	1
SYNJ2	0.773955	-0.162105	0.543	0.45	1
TMCC1	0.774092	0.136236	0.891	0.7	1
DCXR	0.774252	0.160936	0.283	0.25	1
SLC38A9	0.775008	-0.201634	0.413	0.45	1
RPS25	0.775124	0.105795	0.87	0.85	1
GOLGA8B	0.775402	-0.201634	0.37	0.4	1
SLC22A23	0.77678	-0.102098	0.435	0.4	1
TOR3A	0.776901	-0.201634	0.13	0.1	1
NET1	0.776901	-0.201634	0.13	0.1	1
CISD2	0.776901	-0.201634	0.13	0.1	1
ANAPC2	0.776901	-0.201634	0.13	0.1	1
ACP1	0.777	-0.353637	0.13	0.1	1
ENSG00000248311	0.777036	0.160936	0.239	0.3	1
ZDHHC14	0.777197	-0.479168	0.652	0.5	1
TIMM23	0.777369	0.152003	0.413	0.4	1
PRDX1	0.77815	0.194295	0.522	0.65	1
SYNRG	0.778274	-0.201634	0.478	0.55	1
LINC02428	0.778306	0.190684	0.326	0.3	1
AP5Z1	0.778397	0.100929	0.543	0.5	1
SFXN2	0.778607	-0.464668	0.174	0.2	1
MXI1	0.778607	-0.464668	0.174	0.2	1
NEDD1	0.778607	-0.464668	0.174	0.2	1
SUMO1	0.778607	-0.464668	0.174	0.2	1
CYP20A1	0.778607	-0.464668	0.174	0.2	1
DALRD3	0.778607	-0.464668	0.174	0.2	1
POLR2H	0.778607	-0.464668	0.174	0.2	1
TAPT1	0.778607	-0.464668	0.174	0.2	1
EDRF1	0.778957	-0.137504	0.391	0.45	1
ZNF92	0.778992	-0.424026	0.196	0.15	1
KLHL17	0.779511	-0.201634	0.565	0.5	1
TUSC3	0.779583	-0.232008	0.63	0.6	1
LRRFIP2	0.779745	0.120294	0.587	0.6	1
GALNT2	0.780152	-0.201634	0.413	0.4	1
HERC1	0.780368	0.204358	0.717	0.65	1
HEATR5A	0.78076	-0.263034	0.435	0.45	1
EMILIN2	0.78076	-0.263034	0.435	0.45	1
ZNF761	0.78076	-0.263034	0.435	0.45	1
DDX46	0.78078	-0.15631	0.848	0.95	1
SNX14	0.781113	-0.201634	0.413	0.45	1
GYG2	0.781129	-0.413138	0.326	0.35	1
MAPK9	0.781152	0.176878	0.37	0.35	1
RFC1	0.781198	-0.173065	0.63	0.65	1
DAP	0.781217	-0.151008	0.5	0.55	1
CMPK1	0.78163	-0.308549	0.217	0.25	1
MALT1	0.78163	-0.308549	0.217	0.25	1
IRX2	0.78163	-0.308549	0.217	0.25	1
DDX42	0.781643	0.185389	0.543	0.55	1
RNF126	0.78173	0.146289	0.435	0.4	1
TPTE	0.781877	-0.573603	0.348	0.35	1
KDM5C	0.782325	-0.353637	0.435	0.4	1
ZFYVE16	0.782357	-0.258217	0.5	0.5	1
SIPA1L1	0.782436	-0.250543	0.913	0.85	1
MBD5	0.782489	-0.400943	0.652	0.6	1
RAB4A	0.782813	-0.327165	0.217	0.25	1
FGFR1OP2	0.782813	-0.327165	0.217	0.25	1
RPAP1	0.782813	-0.327165	0.217	0.25	1
METTL26	0.782813	-0.327165	0.217	0.25	1
SGF29	0.782813	-0.327165	0.217	0.25	1
ARSG	0.782813	-0.327165	0.217	0.25	1
CYTH2	0.782813	-0.327165	0.217	0.25	1
COMMD2	0.782813	-0.327165	0.217	0.25	1
PABIR3	0.782813	-0.327165	0.217	0.25	1
EIF2S3	0.7834	0.152003	0.609	0.6	1
ESRP1	0.783852	-0.376721	0.696	0.7	1
CPSF3	0.784889	0.120294	0.326	0.3	1
B3GNTL1	0.785508	-0.131245	0.304	0.35	1
PABPC4	0.785793	0.331798	0.609	0.7	1
KIN	0.785993	-0.353637	0.348	0.3	1
KXD1	0.785993	-0.201634	0.348	0.3	1
NCBP3	0.786328	-0.119172	0.522	0.55	1
GALNT17	0.786361	-0.786596	0.13	0.1	1
C9orf85	0.786444	0.176878	0.37	0.35	1
AP4M1	0.786605	-0.201634	0.174	0.2	1
SSR4	0.786605	-0.327165	0.174	0.2	1
KIAA0753	0.786822	-0.327165	0.196	0.15	1
ECI1	0.786978	-0.371559	0.239	0.25	1
KCTD3	0.787444	-0.716207	0.13	0.15	1
CTSF	0.787444	-0.716207	0.13	0.15	1
MBIP	0.787444	-0.716207	0.13	0.15	1
CIAO2A	0.787444	-0.716207	0.13	0.15	1
GRAMD2A	0.787444	-0.979241	0.13	0.15	1
TMEM11	0.787444	-0.716207	0.13	0.15	1
KMT5C	0.787444	-0.716207	0.13	0.15	1
RETSAT	0.787444	-0.716207	0.13	0.15	1
GALNT3	0.787444	-0.716207	0.13	0.15	1
NCAM2	0.787444	-0.716207	0.13	0.15	1
SLX9	0.787444	-0.716207	0.13	0.15	1
RABL3	0.787444	-0.979241	0.13	0.15	1
MAN2B2	0.787444	-0.716207	0.13	0.15	1
FIG4	0.787444	-0.716207	0.13	0.15	1
COMMD7	0.787732	-0.449561	0.478	0.45	1
PPM1E	0.787992	0.176878	0.174	0.15	1
CTDSPL2	0.7881	-0.303513	0.565	0.6	1
PSMC1	0.788729	0.185389	0.5	0.5	1
SNHG7	0.788737	0.190684	0.283	0.25	1
ZNF714	0.788949	-0.289097	0.5	0.5	1
ZSWIM5	0.788975	-0.201634	0.217	0.25	1
TWNK	0.788975	-0.201634	0.217	0.25	1
PRKAG1	0.788975	-0.201634	0.217	0.25	1
ENSG00000253515	0.788975	-0.201634	0.217	0.25	1
PAPSS1	0.788975	-0.201634	0.217	0.25	1
EDA	0.788975	-0.201634	0.217	0.25	1
SLC16A3	0.789076	-0.201634	0.435	0.45	1
NIM1K	0.789663	0.486422	0.304	0.3	1
RNF130	0.78968	-0.258217	0.37	0.4	1
CLNS1A	0.790086	0.257798	0.348	0.35	1
C2orf68	0.790321	-1.20163	0.087	0.1	1
PSMB3	0.79108	0.300866	0.261	0.25	1
LETMD1	0.79124	0.383329	0.217	0.2	1
NEBL	0.791244	0.283793	0.217	0.2	1
IPPK	0.791244	0.724366	0.217	0.2	1
TSC22D1	0.791357	0.120294	0.63	0.55	1
PTOV1	0.791877	0.176878	0.413	0.4	1
CARS2	0.792103	-0.114171	0.522	0.6	1
PABIR2	0.792721	-0.464668	0.283	0.3	1
NUP93	0.792996	-0.167687	0.652	0.7	1
ST3GAL6	0.793285	-0.14274	0.413	0.45	1
NPRL3	0.793353	0.196916	0.413	0.4	1
PSMC4	0.793674	-0.201634	0.261	0.3	1
TMF1	0.793674	-0.201634	0.261	0.3	1
INPP5E	0.793674	-0.201634	0.261	0.3	1
SLC9A3	0.79377	-0.893512	0.413	0.4	1
PIP5K1A	0.794626	-0.171887	0.717	0.65	1
YES1	0.794887	-0.169212	0.674	0.65	1
TRAPPC13	0.794933	-0.201634	0.261	0.3	1
MAGOH	0.795636	0.120294	0.174	0.15	1
PIAS3	0.795636	0.257798	0.174	0.15	1
NUDT4B	0.795636	0.257798	0.174	0.15	1
HRAS	0.795636	0.120294	0.174	0.15	1
WRAP53	0.795636	0.120294	0.174	0.15	1
GRB7	0.795636	0.120294	0.174	0.15	1
NAT9	0.795636	0.120294	0.174	0.15	1
MAPRE2	0.795636	0.383329	0.174	0.15	1
OLFM2	0.795636	0.120294	0.174	0.15	1
ZFP30	0.795636	0.120294	0.174	0.15	1
TMEM214	0.795636	0.120294	0.174	0.15	1
PREPL	0.795636	0.120294	0.174	0.15	1
METTL5	0.795636	0.120294	0.174	0.15	1
ENSG00000272800	0.795636	0.120294	0.174	0.15	1
RPE	0.795636	0.120294	0.174	0.15	1
TMBIM1	0.795636	0.120294	0.174	0.15	1
IL17RA	0.795636	0.120294	0.174	0.15	1
UQCR10	0.795636	0.120294	0.174	0.15	1
PLA2G6	0.795636	0.120294	0.174	0.15	1
ARPC4	0.795636	0.120294	0.174	0.15	1
LSM6	0.795636	0.120294	0.174	0.15	1
EPB41L4A-AS1	0.795636	0.120294	0.174	0.15	1
GJB7	0.795636	0.120294	0.174	0.15	1
PON2	0.795636	0.120294	0.174	0.15	1
TMEM41A	0.795653	-0.147186	0.522	0.45	1
VASH2	0.795715	-0.394279	0.13	0.1	1
RPP38	0.795715	-0.394279	0.13	0.1	1
DLGAP1	0.795715	-0.394279	0.13	0.1	1
POLI	0.795715	-0.394279	0.13	0.1	1
ARHGEF4	0.795715	-0.394279	0.13	0.1	1
ENSG00000229321	0.795715	-0.979241	0.13	0.1	1
AP1S3	0.795715	-0.394279	0.13	0.1	1
IQCJ-SCHIP1	0.795715	-0.394279	0.13	0.1	1
CHIC2	0.795715	-0.716207	0.13	0.1	1
ZC4H2	0.795715	-0.394279	0.13	0.1	1
GPC4	0.795715	-0.394279	0.13	0.1	1
CCDC138	0.795837	-0.201634	0.522	0.5	1
ENSG00000267605	0.795864	0.188313	0.783	0.65	1
RGMA	0.796041	-0.308549	0.239	0.2	1
ELOVL6	0.796469	0.120294	0.761	0.7	1
SMC4	0.796473	-0.23816	0.804	0.8	1
NUP42	0.797318	0.120294	0.326	0.4	1
PTPN3	0.797461	-0.201634	0.435	0.35	1
EIF3CL	0.797466	-0.173065	0.696	0.65	1
GPAT4	0.79785	-0.446746	0.413	0.35	1
ZMYM2	0.798225	-0.221812	0.826	0.7	1
B3GLCT	0.798377	-0.371559	0.283	0.3	1
HADHA	0.798377	-0.371559	0.283	0.3	1
CKB	0.798947	0.321928	0.261	0.25	1
ATF7IP2	0.799065	-0.177787	0.609	0.6	1
DHX38	0.799073	-0.436099	0.326	0.35	1
BBS5	0.800237	0.383329	0.065	0.05	1
MIR646HG	0.800237	0.605721	0.065	0.05	1
HAPLN1	0.800237	0.968291	0.065	0.05	1
CCT3	0.800239	-0.154328	0.478	0.5	1
CWC25	0.800615	-0.275634	0.326	0.35	1
KRTCAP3	0.800615	-0.275634	0.326	0.35	1
SRSF4	0.801155	-0.108524	0.543	0.45	1
RAD51AP1	0.801556	-0.201634	0.413	0.35	1
UBAP2L	0.801592	-0.394279	0.674	0.65	1
TMEM184B	0.801851	-0.353637	0.283	0.25	1
ALPL	0.801873	-0.308549	0.326	0.35	1
TTYH3	0.802186	0.582637	0.391	0.4	1
ZNF680	0.802255	0.139403	0.587	0.6	1
HDLBP	0.802444	-0.201634	0.87	0.9	1
DEF8	0.802655	0.160936	0.326	0.3	1
PLD2	0.802655	0.312939	0.326	0.3	1
REEP1	0.803086	-0.353637	0.587	0.6	1
MIF	0.80313	0.461331	0.435	0.45	1
DST	0.803278	-0.210247	0.957	0.95	1
POGZ	0.803289	-0.15724	0.522	0.55	1
DTX2	0.80358	-0.254101	0.457	0.45	1
PAK6	0.803875	-0.394279	0.283	0.3	1
SMIM8	0.803875	-0.394279	0.283	0.3	1
NHSL1	0.803959	-0.122199	0.891	0.8	1
GUK1	0.804163	-0.102098	0.478	0.4	1
SETD3	0.804225	-0.258217	0.348	0.35	1
PTPRN2	0.804475	0.176878	0.174	0.15	1
CHEK1	0.804802	-0.114171	0.304	0.25	1
FRMD3	0.80554	-0.327165	0.13	0.1	1
MAPKBP1	0.805623	-0.339137	0.37	0.4	1
USP49	0.805634	-0.284096	0.326	0.35	1
ENSG00000266893	0.805696	-1.00899	0.13	0.15	1
AP3S2	0.806548	-0.201634	0.5	0.5	1
MT-ND5	0.806915	0.111524	0.609	0.75	1
SRM	0.807565	0.106488	0.609	0.55	1
UGCG	0.80794	-0.110486	0.63	0.55	1
NIT2	0.808092	-0.501194	0.239	0.25	1
CCSER2	0.808747	-0.102098	0.739	0.8	1
ST6GALNAC3	0.809202	-0.131245	0.457	0.6	1
NID2	0.809249	-0.742202	0.326	0.25	1
SLMAP	0.810353	-0.221263	0.826	0.85	1
COX6B1	0.810924	-0.327165	0.174	0.2	1
TFR2	0.810924	-0.327165	0.174	0.2	1
SDF4	0.811438	-0.353637	0.174	0.2	1
DHRS3	0.811438	-0.353637	0.174	0.2	1
NCSTN	0.811438	-0.353637	0.174	0.2	1
ENSG00000286619	0.811438	-0.353637	0.174	0.2	1
SEC61A2	0.811438	-0.353637	0.174	0.2	1
DHCR7	0.811438	-0.353637	0.174	0.2	1
PYROXD1	0.811438	-0.353637	0.174	0.2	1
WASF3	0.811438	-0.353637	0.174	0.2	1
G2E3-AS1	0.811438	-0.353637	0.174	0.2	1
PGF	0.811438	-0.353637	0.174	0.2	1
OIP5	0.811438	-0.353637	0.174	0.2	1
RNF135	0.811438	-0.353637	0.174	0.2	1
CBX1	0.811438	-0.353637	0.174	0.2	1
MRPL12	0.811438	-0.353637	0.174	0.2	1
CENPX	0.811438	-0.353637	0.174	0.2	1
DDX49	0.811438	-0.353637	0.174	0.2	1
RFXANK	0.811438	-0.353637	0.174	0.2	1
MGAT4A	0.811438	-0.353637	0.174	0.2	1
TRNT1	0.811438	-0.353637	0.174	0.2	1
NR1D2	0.811438	-0.353637	0.174	0.2	1
CNOT6L	0.811438	-0.353637	0.174	0.2	1
PLA2G12A	0.811438	-0.353637	0.174	0.2	1
PSMG3	0.811438	-0.353637	0.174	0.2	1
ZBED1	0.811438	-0.353637	0.174	0.2	1
ZNF81	0.811438	-0.353637	0.174	0.2	1
PANK1	0.811573	-0.102098	0.239	0.2	1
MRPL52	0.811573	-0.102098	0.239	0.2	1
TECPR1	0.811643	-0.284096	0.304	0.25	1
ARID1A	0.811854	-0.110486	0.87	1	1
UBR3	0.811973	-0.201634	0.717	0.65	1
OSBP	0.812	-0.284096	0.283	0.3	1
ZDHHC5	0.812165	0.231326	0.435	0.45	1
PDE8A	0.812416	-0.13452	0.609	0.6	1
PEX10	0.813267	0.120294	0.065	0.05	1
SLC2A1-DT	0.813267	0.120294	0.065	0.05	1
LEPR	0.813267	0.120294	0.065	0.05	1
ALDH9A1	0.813267	0.120294	0.065	0.05	1
OPTN	0.813267	0.120294	0.065	0.05	1
CSGALNACT2	0.813267	0.120294	0.065	0.05	1
NEURL1	0.813267	0.120294	0.065	0.05	1
GSTO1	0.813267	0.120294	0.065	0.05	1
RELT	0.813267	0.120294	0.065	0.05	1
SLCO1B3	0.813267	0.383329	0.065	0.05	1
DNAI7	0.813267	0.120294	0.065	0.05	1
CFAP251	0.813267	1.60572	0.065	0.05	1
PCDH9	0.813267	0.120294	0.065	0.05	1
CLN5	0.813267	0.120294	0.065	0.05	1
PSME2	0.813267	0.120294	0.065	0.05	1
ENSG00000259048	0.813267	0.120294	0.065	0.05	1
ENSG00000258603	0.813267	0.120294	0.065	0.05	1
MEG9	0.813267	0.120294	0.065	0.05	1
ADAMTS7	0.813267	0.120294	0.065	0.05	1
ENSG00000188897	0.813267	0.120294	0.065	0.05	1
TXNDC17	0.813267	0.383329	0.065	0.05	1
ORMDL3	0.813267	0.120294	0.065	0.05	1
CYB561	0.813267	0.383329	0.065	0.05	1
LINC01836	0.813267	0.120294	0.065	0.05	1
KANK3	0.813267	0.120294	0.065	0.05	1
STX10	0.813267	0.120294	0.065	0.05	1
PPFIA3	0.813267	0.798366	0.065	0.05	1
FUZ	0.813267	0.120294	0.065	0.05	1
ENSG00000260160	0.813267	0.120294	0.065	0.05	1
B3GNT7	0.813267	0.120294	0.065	0.05	1
ENSG00000285783	0.813267	0.120294	0.065	0.05	1
SLC22A5	0.813267	0.120294	0.065	0.05	1
EPHA7	0.813267	0.120294	0.065	0.05	1
PAPOLB	0.813267	0.120294	0.065	0.05	1
SMIM19	0.813267	0.120294	0.065	0.05	1
ENSG00000260955	0.813267	0.383329	0.065	0.05	1
CNBD1	0.813267	0.120294	0.065	0.05	1
EXOSC4	0.813267	0.120294	0.065	0.05	1
LINC00476	0.813267	0.605721	0.065	0.05	1
LINC01492	0.813267	0.120294	0.065	0.05	1
HSDL2-AS1	0.813267	0.120294	0.065	0.05	1
PRRX2	0.813267	0.120294	0.065	0.05	1
FIBCD1	0.813267	0.120294	0.065	0.05	1
COL5A1	0.813267	0.383329	0.065	0.05	1
CAMSAP1-DT	0.813267	0.120294	0.065	0.05	1
NOTCH1	0.813267	0.383329	0.065	0.05	1
EGFL7	0.813267	0.120294	0.065	0.05	1
GDPD2	0.813267	0.120294	0.065	0.05	1
LINC00632	0.813267	0.120294	0.065	0.05	1
ZNF493	0.813626	-0.201634	0.326	0.35	1
ODR4	0.813771	0.146289	0.457	0.45	1
RNF40	0.813962	-0.254101	0.435	0.45	1
HCCS-DT	0.814759	0.120294	0.391	0.35	1
CDC7	0.814776	-0.523562	0.13	0.15	1
SIDT2	0.814776	-0.523562	0.13	0.15	1
ZNF540	0.814776	-0.523562	0.13	0.15	1
MITF	0.814776	-0.523562	0.13	0.15	1
SPDL1	0.814776	-0.523562	0.13	0.15	1
CSF3R	0.814776	-0.523562	0.13	0.15	1
PHC2	0.814894	0.238939	0.304	0.3	1
ABCA4	0.815006	-0.353637	0.13	0.1	1
NUP50	0.815384	0.100929	0.543	0.55	1
PCGF3	0.815734	0.139403	0.543	0.6	1
CHURC1	0.816557	-0.114171	0.304	0.35	1
BOP1	0.816557	-0.114171	0.304	0.35	1
HDAC6	0.816557	-0.114171	0.304	0.35	1
FAM185A	0.817294	-0.294743	0.478	0.45	1
POLA2	0.817463	0.120294	0.326	0.3	1
ALDH4A1	0.817962	-0.201634	0.239	0.2	1
WDR47	0.817962	-0.201634	0.239	0.2	1
CSRNP2	0.817962	-0.201634	0.239	0.2	1
SPECC1	0.817962	-0.201634	0.239	0.2	1
MCOLN1	0.817962	-0.201634	0.239	0.2	1
ZNF728	0.817962	-0.424026	0.239	0.2	1
DGUOK	0.817962	-0.201634	0.239	0.2	1
WRNIP1	0.817962	-0.201634	0.239	0.2	1
NUP43	0.817962	-0.201634	0.239	0.2	1
SNX10	0.817962	-0.201634	0.239	0.2	1
VPS37A	0.817962	-0.201634	0.239	0.2	1
FAM83H	0.817962	-0.616671	0.239	0.2	1
MAP2K7	0.817962	-0.201634	0.217	0.25	1
TOP2B	0.817962	-0.201634	0.217	0.25	1
SNHG27	0.817962	-0.201634	0.217	0.25	1
CEP120	0.817962	-0.201634	0.217	0.25	1
GGCT	0.817962	-0.201634	0.217	0.25	1
SLC35A3	0.818217	-0.114171	0.348	0.3	1
SF3A3	0.81835	-0.201634	0.37	0.4	1
ESPL1	0.81835	-0.201634	0.37	0.4	1
FBXO21	0.81835	-0.201634	0.37	0.4	1
TMEM38B	0.818786	-0.201634	0.217	0.25	1
CTDSPL	0.819303	0.105027	0.587	0.6	1
TMTC2	0.819599	-0.327165	0.304	0.25	1
HLCS	0.821123	-0.272023	0.826	0.85	1
ANKMY2	0.82134	-0.49114	0.348	0.35	1
ATP6V0A4	0.821344	-0.311817	0.609	0.55	1
GTF3A	0.821366	0.476438	0.217	0.2	1
MOSMO	0.821366	0.283793	0.217	0.2	1
RSPRY1	0.821366	0.176878	0.217	0.2	1
PARVB	0.821366	0.176878	0.217	0.2	1
BRIX1	0.821366	0.176878	0.217	0.2	1
CTSL	0.821366	0.176878	0.217	0.2	1
XPOT	0.822021	-0.308549	0.543	0.6	1
CBLB	0.82207	-0.107975	0.935	0.85	1
C12orf4	0.822335	-0.327165	0.413	0.4	1
MAP3K6	0.822595	-0.394279	0.239	0.25	1
KANK1	0.822598	-0.661065	0.239	0.25	1
ZXDC	0.822834	-0.263034	0.413	0.45	1
GALNT6	0.823437	-0.294743	0.413	0.35	1
DANT2	0.823856	-0.127633	0.457	0.45	1
DYM	0.82497	0.128515	0.717	0.8	1
TTC27	0.825003	0.160936	0.478	0.5	1
SKI	0.825069	0.135401	0.717	0.7	1
ARHGAP29	0.825978	0.140286	0.783	0.8	1
SESN1	0.826185	0.300866	0.261	0.25	1
OSBPL6	0.8262	-0.102098	0.217	0.25	1
MTUS1	0.82623	-0.137504	0.37	0.4	1
PLEKHN1	0.826426	-0.201634	0.065	0.05	1
FNDC10	0.826426	-0.201634	0.065	0.05	1
EFHD2	0.826426	-0.201634	0.065	0.05	1
FBLIM1	0.826426	-0.201634	0.065	0.05	1
GPN2	0.826426	-0.201634	0.065	0.05	1
TMEM200B	0.826426	-0.201634	0.065	0.05	1
TMEM54	0.826426	-0.201634	0.065	0.05	1
TRIM62	0.826426	-0.201634	0.065	0.05	1
GRIK3	0.826426	-0.201634	0.065	0.05	1
MIR3659HG	0.826426	-0.201634	0.065	0.05	1
TMEM53	0.826426	-0.201634	0.065	0.05	1
CZIB	0.826426	-0.201634	0.065	0.05	1
DOCK7-DT	0.826426	-0.201634	0.065	0.05	1
C1orf141	0.826426	-0.201634	0.065	0.05	1
LINC02609	0.826426	-0.201634	0.065	0.05	1
ENSG00000231992	0.826426	-0.201634	0.065	0.05	1
FMO5	0.826426	-0.201634	0.065	0.05	1
ENSG00000272030	0.826426	-0.201634	0.065	0.05	1
CRTC2	0.826426	-0.201634	0.065	0.05	1
DPM3	0.826426	-0.201634	0.065	0.05	1
PAQR6	0.826426	-0.201634	0.065	0.05	1
NPL	0.826426	-0.201634	0.065	0.05	1
NIBAN1	0.826426	-0.201634	0.065	0.05	1
LINC00862	0.826426	-0.201634	0.065	0.05	1
MIR29B2CHG	0.826426	-0.201634	0.065	0.05	1
LAMB3	0.826426	-0.201634	0.065	0.05	1
MTARC1	0.826426	-0.201634	0.065	0.05	1
FH	0.826426	-0.201634	0.065	0.05	1
TRDMT1	0.826426	-0.201634	0.065	0.05	1
CCDC7	0.826426	-0.201634	0.065	0.05	1
ASAH2B	0.826426	-0.201634	0.065	0.05	1
CNNM1	0.826426	-0.201634	0.065	0.05	1
ABCC2	0.826426	-0.201634	0.065	0.05	1
ENSG00000288033	0.826426	-0.201634	0.065	0.05	1
TRIM5	0.826426	-0.201634	0.065	0.05	1
ENSG00000283415	0.826426	-0.201634	0.065	0.05	1
TMEM9B	0.826426	-0.201634	0.065	0.05	1
NELL1	0.826426	-0.201634	0.065	0.05	1
ARL14EP	0.826426	-0.201634	0.065	0.05	1
ENSG00000254907	0.826426	-0.201634	0.065	0.05	1
MRPL16	0.826426	-0.201634	0.065	0.05	1
ZFTA	0.826426	-0.201634	0.065	0.05	1
TRPT1	0.826426	-0.201634	0.065	0.05	1
MRPL49	0.826426	-0.201634	0.065	0.05	1
LTBP3	0.826426	-0.201634	0.065	0.05	1
CORO1B	0.826426	-0.201634	0.065	0.05	1
ENSG00000260808	0.826426	-0.201634	0.065	0.05	1
ENSG00000254484	0.826426	-0.201634	0.065	0.05	1
MAML2	0.826426	-0.201634	0.065	0.05	1
ZNF202	0.826426	-0.201634	0.065	0.05	1
PUS3	0.826426	-0.201634	0.065	0.05	1
C1RL-AS1	0.826426	-0.201634	0.065	0.05	1
ENSG00000255621	0.826426	-0.201634	0.065	0.05	1
ENSG00000250166	0.826426	-0.201634	0.065	0.05	1
DENND5B-AS1	0.826426	-0.201634	0.065	0.05	1
ETFBKMT	0.826426	-0.201634	0.065	0.05	1
ENSG00000258101	0.826426	-0.201634	0.065	0.05	1
CALCOCO1	0.826426	-0.201634	0.065	0.05	1
ENSG00000258086	0.826426	-0.201634	0.065	0.05	1
DDIT3	0.826426	-0.201634	0.065	0.05	1
TBC1D30	0.826426	-0.201634	0.065	0.05	1
TMEM19	0.826426	-0.201634	0.065	0.05	1
LINC02820	0.826426	-0.201634	0.065	0.05	1
ENSG00000289174	0.826426	-0.201634	0.065	0.05	1
ENSG00000289437	0.826426	-0.201634	0.065	0.05	1
ARL1	0.826426	-0.201634	0.065	0.05	1
EID3	0.826426	-0.201634	0.065	0.05	1
CUX2	0.826426	-0.201634	0.065	0.05	1
RITA1	0.826426	-0.201634	0.065	0.05	1
RASL11A	0.826426	-0.201634	0.065	0.05	1
ENSG00000273507	0.826426	-0.201634	0.065	0.05	1
INTS6-AS1	0.826426	-0.201634	0.065	0.05	1
MZT1	0.826426	-0.201634	0.065	0.05	1
TBC1D4	0.826426	-0.201634	0.065	0.05	1
ENSG00000233379	0.826426	-0.201634	0.065	0.05	1
NALCN	0.826426	-0.201634	0.065	0.05	1
EMC9	0.826426	-0.201634	0.065	0.05	1
DHRS1	0.826426	-0.201634	0.065	0.05	1
DTD2	0.826426	-0.201634	0.065	0.05	1
GMFB	0.826426	-0.201634	0.065	0.05	1
CGRRF1	0.826426	-0.201634	0.065	0.05	1
ENSG00000258784	0.826426	-0.201634	0.065	0.05	1
RTN1	0.826426	-0.201634	0.065	0.05	1
DHRS7	0.826426	-0.201634	0.065	0.05	1
TTC9	0.826426	-0.201634	0.065	0.05	1
TTC8	0.826426	-0.201634	0.065	0.05	1
ENSG00000258982	0.826426	-0.201634	0.065	0.05	1
TRMT61A	0.826426	-0.201634	0.065	0.05	1
TDRD9	0.826426	-0.201634	0.065	0.05	1
ENSG00000287122	0.826426	-0.201634	0.065	0.05	1
ENSG00000259345	0.826426	-0.201634	0.065	0.05	1
CCNB2	0.826426	-0.201634	0.065	0.05	1
ENSG00000261544	0.826426	-0.201634	0.065	0.05	1
CRTC3-AS1	0.826426	-0.201634	0.065	0.05	1
ENSG00000259275	0.826426	-0.201634	0.065	0.05	1
MPG	0.826426	-0.201634	0.065	0.05	1
WDR24	0.826426	-0.201634	0.065	0.05	1
LMF1	0.826426	-0.201634	0.065	0.05	1
ENSG00000262801	0.826426	-0.201634	0.065	0.05	1
ITPRIPL2	0.826426	-0.201634	0.065	0.05	1
YPEL3	0.826426	-0.201634	0.065	0.05	1
ZNF48	0.826426	-0.201634	0.065	0.05	1
ENSG00000260167	0.826426	-0.201634	0.065	0.05	1
PLA2G15	0.826426	-0.201634	0.065	0.05	1
ATXN1L	0.826426	-0.201634	0.065	0.05	1
COTL1	0.826426	-0.201634	0.065	0.05	1
RFLNB	0.826426	-0.201634	0.065	0.05	1
RTN4RL1	0.826426	-0.201634	0.065	0.05	1
DPH1	0.826426	-0.201634	0.065	0.05	1
LINC00670	0.826426	-0.201634	0.065	0.05	1
SMCR8	0.826426	-0.201634	0.065	0.05	1
ENSG00000270894	0.826426	-0.201634	0.065	0.05	1
MLX	0.826426	-0.201634	0.065	0.05	1
SP6	0.826426	-0.201634	0.065	0.05	1
PHOSPHO1	0.826426	-0.201634	0.065	0.05	1
ENSG00000204584	0.826426	-0.201634	0.065	0.05	1
MMD	0.826426	-0.201634	0.065	0.05	1
ENSG00000263745	0.826426	-0.201634	0.065	0.05	1
ACAA2	0.826426	-0.201634	0.065	0.05	1
SNHG22	0.826426	-0.201634	0.065	0.05	1
LINC01630	0.826426	-0.201634	0.065	0.05	1
PCSK4	0.826426	-0.201634	0.065	0.05	1
PLK5	0.826426	-0.201634	0.065	0.05	1
NFIC	0.826426	-0.201634	0.065	0.05	1
WDR83	0.826426	-0.201634	0.065	0.05	1
PGPEP1	0.826426	-0.201634	0.065	0.05	1
TDRD12	0.826426	-0.201634	0.065	0.05	1
CEBPA	0.826426	-0.201634	0.065	0.05	1
ZFP36	0.826426	-0.201634	0.065	0.05	1
DYRK1B	0.826426	-0.201634	0.065	0.05	1
C19orf54	0.826426	-0.201634	0.065	0.05	1
BCL3	0.826426	-0.201634	0.065	0.05	1
TRAPPC6A	0.826426	-0.201634	0.065	0.05	1
RASIP1	0.826426	-0.201634	0.065	0.05	1
CTU1	0.826426	-0.201634	0.065	0.05	1
ZNF350	0.826426	-0.201634	0.065	0.05	1
ZNF677	0.826426	-0.201634	0.065	0.05	1
ENSG00000286949	0.826426	-0.201634	0.065	0.05	1
SDC1	0.826426	-0.201634	0.065	0.05	1
AGBL5	0.826426	-0.201634	0.065	0.05	1
ENSG00000270640	0.826426	-0.201634	0.065	0.05	1
CDKL4	0.826426	-0.201634	0.065	0.05	1
ENSG00000282890	0.826426	-0.201634	0.065	0.05	1
NRXN1	0.826426	-0.201634	0.065	0.05	1
SANBR	0.826426	-0.201634	0.065	0.05	1
ENSG00000226622	0.826426	-0.201634	0.065	0.05	1
MCEE	0.826426	-0.201634	0.065	0.05	1
ENSG00000289463	0.826426	-0.201634	0.065	0.05	1
FBXO41	0.826426	-0.201634	0.065	0.05	1
INO80B	0.826426	-0.201634	0.065	0.05	1
FOXI3	0.826426	-0.201634	0.065	0.05	1
AFF3	0.826426	-0.201634	0.065	0.05	1
PAX8-AS1	0.826426	-0.201634	0.065	0.05	1
TMEM37	0.826426	-0.201634	0.065	0.05	1
ENSG00000213981	0.826426	-0.201634	0.065	0.05	1
ENSG00000225205	0.826426	-0.201634	0.065	0.05	1
ITPRID2	0.826426	-0.201634	0.065	0.05	1
COQ10B	0.826426	-0.201634	0.065	0.05	1
NDUFB3	0.826426	-0.201634	0.065	0.05	1
COPS9	0.826426	-0.201634	0.065	0.05	1
C20orf27	0.826426	-0.201634	0.065	0.05	1
ENSG00000270792	0.826426	-0.201634	0.065	0.05	1
SMIM26	0.826426	-0.201634	0.065	0.05	1
FAM182B	0.826426	-0.201634	0.065	0.05	1
PLAGL2	0.826426	-0.201634	0.065	0.05	1
ACOT8	0.826426	-0.201634	0.065	0.05	1
PTGIS	0.826426	-0.201634	0.065	0.05	1
FAM209A	0.826426	-0.201634	0.065	0.05	1
NRIP1	0.826426	-0.201634	0.065	0.05	1
BACH1-IT1	0.826426	-0.201634	0.065	0.05	1
C21orf62-AS1	0.826426	-0.201634	0.065	0.05	1
PIGP	0.826426	-0.201634	0.065	0.05	1
ENSG00000239415	0.826426	-0.201634	0.065	0.05	1
DGCR6L	0.826426	-0.201634	0.065	0.05	1
ZNF280B	0.826426	-0.201634	0.065	0.05	1
CENPM	0.826426	-0.201634	0.065	0.05	1
CYP2D6	0.826426	-0.201634	0.065	0.05	1
SERHL2	0.826426	-0.201634	0.065	0.05	1
ENSG00000271870	0.826426	-0.201634	0.065	0.05	1
FGD5-AS1	0.826426	-0.201634	0.065	0.05	1
BTD	0.826426	-0.201634	0.065	0.05	1
ITGA9	0.826426	-0.201634	0.065	0.05	1
PLCD1	0.826426	-0.201634	0.065	0.05	1
CSRNP1	0.826426	-0.201634	0.065	0.05	1
ZNF621	0.826426	-0.201634	0.065	0.05	1
ZKSCAN7-AS1	0.826426	-0.201634	0.065	0.05	1
ZNF197	0.826426	-0.201634	0.065	0.05	1
ENSG00000214773	0.826426	-0.201634	0.065	0.05	1
ACTR8	0.826426	-0.201634	0.065	0.05	1
CADPS	0.826426	-0.201634	0.065	0.05	1
SYNPR	0.826426	-0.201634	0.065	0.05	1
CNTN3	0.826426	-0.201634	0.065	0.05	1
ENSG00000243276	0.826426	-0.201634	0.065	0.05	1
IGSF11	0.826426	-0.201634	0.065	0.05	1
PODXL2	0.826426	-0.201634	0.065	0.05	1
RAB43	0.826426	-0.201634	0.065	0.05	1
NUDT16	0.826426	-0.201634	0.065	0.05	1
RNF7	0.826426	-0.201634	0.065	0.05	1
PCOLCE2	0.826426	-0.201634	0.065	0.05	1
TIPARP	0.826426	-0.201634	0.065	0.05	1
SPON2	0.826426	-0.201634	0.065	0.05	1
ZBTB49	0.826426	-0.201634	0.065	0.05	1
WFS1	0.826426	-0.201634	0.065	0.05	1
NOA1	0.826426	-0.201634	0.065	0.05	1
THAP9	0.826426	-0.201634	0.065	0.05	1
RPL34-DT	0.826426	-0.201634	0.065	0.05	1
CCNA2	0.826426	-0.201634	0.065	0.05	1
SPRY1	0.826426	-0.201634	0.065	0.05	1
ENSG00000251555	0.826426	-0.201634	0.065	0.05	1
STOX2	0.826426	-0.201634	0.065	0.05	1
LINC02434	0.826426	-0.201634	0.065	0.05	1
ZDHHC11	0.826426	-0.201634	0.065	0.05	1
ENSG00000248783	0.826426	-0.201634	0.065	0.05	1
LMBRD2	0.826426	-0.201634	0.065	0.05	1
ENSG00000249236	0.826426	-0.201634	0.065	0.05	1
ZBED3-AS1	0.826426	-0.201634	0.065	0.05	1
FAM151B-DT	0.826426	-0.201634	0.065	0.05	1
FAM174A-DT	0.826426	-0.201634	0.065	0.05	1
MARCHF3	0.826426	-0.201634	0.065	0.05	1
ENSG00000250994	0.826426	-0.201634	0.065	0.05	1
GRPEL2	0.826426	-0.201634	0.065	0.05	1
ENSG00000250101	0.826426	-0.201634	0.065	0.05	1
ENSG00000253652	0.826426	-0.201634	0.065	0.05	1
BPHL	0.826426	-0.201634	0.065	0.05	1
ENSG00000271978	0.826426	-0.201634	0.065	0.05	1
F13A1	0.826426	-0.201634	0.065	0.05	1
SLC35B3	0.826426	-0.201634	0.065	0.05	1
TMEM14C	0.826426	-0.201634	0.065	0.05	1
H2BC15	0.826426	-0.201634	0.065	0.05	1
ENSG00000287562	0.826426	-0.201634	0.065	0.05	1
ZBTB24	0.826426	-0.201634	0.065	0.05	1
FBXO30	0.826426	-0.201634	0.065	0.05	1
PHF10	0.826426	-0.201634	0.065	0.05	1
C7orf31	0.826426	-0.201634	0.065	0.05	1
UBE2D4	0.826426	-0.201634	0.065	0.05	1
SEC61G-DT	0.826426	-0.201634	0.065	0.05	1
ENSG00000232019	0.826426	-0.201634	0.065	0.05	1
SRI	0.826426	-0.201634	0.065	0.05	1
ERVW-1	0.826426	-0.201634	0.065	0.05	1
EMSLR	0.826426	-0.201634	0.065	0.05	1
ENSG00000286830	0.826426	-0.201634	0.065	0.05	1
KMT2E-AS1	0.826426	-0.201634	0.065	0.05	1
CAV2	0.826426	-0.201634	0.065	0.05	1
ENSG00000288884	0.826426	-0.201634	0.065	0.05	1
TBXAS1	0.826426	-0.201634	0.065	0.05	1
CHPF2	0.826426	-0.201634	0.065	0.05	1
ENSG00000254556	0.826426	-0.201634	0.065	0.05	1
NEIL2	0.826426	-0.201634	0.065	0.05	1
DCTN6-DT	0.826426	-0.201634	0.065	0.05	1
UNC5D	0.826426	-0.201634	0.065	0.05	1
PXDNL	0.826426	-0.201634	0.065	0.05	1
ENSG00000253475	0.826426	-0.201634	0.065	0.05	1
CLVS1	0.826426	-0.201634	0.065	0.05	1
RRS1	0.826426	-0.201634	0.065	0.05	1
HNF4G	0.826426	-0.201634	0.065	0.05	1
RALYL	0.826426	-0.201634	0.065	0.05	1
OTUD6B	0.826426	-0.201634	0.065	0.05	1
VPS13B-DT	0.826426	-0.201634	0.065	0.05	1
SLC25A32	0.826426	-0.201634	0.065	0.05	1
CSMD3	0.826426	-0.201634	0.065	0.05	1
RNF139	0.826426	-0.201634	0.065	0.05	1
PRNCR1	0.826426	-0.201634	0.065	0.05	1
MYC	0.826426	-0.201634	0.065	0.05	1
LINC01242	0.826426	-0.201634	0.065	0.05	1
ENSG00000230074	0.826426	-0.201634	0.065	0.05	1
CARNMT1-AS1	0.826426	-0.201634	0.065	0.05	1
CARD19	0.826426	-0.201634	0.065	0.05	1
TRMO	0.826426	-0.201634	0.065	0.05	1
DPM2	0.826426	-0.201634	0.065	0.05	1
CFAP77	0.826426	-0.201634	0.065	0.05	1
ENSG00000203987	0.826426	-0.201634	0.065	0.05	1
FRMPD4	0.826426	-0.201634	0.065	0.05	1
RAB9A	0.826426	-0.201634	0.065	0.05	1
PIGA	0.826426	-0.201634	0.065	0.05	1
KRBOX4	0.826426	-0.201634	0.065	0.05	1
ZNF41	0.826426	-0.201634	0.065	0.05	1
ZNF182	0.826426	-0.201634	0.065	0.05	1
PRICKLE3	0.826426	-0.201634	0.065	0.05	1
MAGED4B	0.826426	-0.201634	0.065	0.05	1
MTRNR2L10	0.826426	-0.201634	0.065	0.05	1
TMSB15B-AS1	0.826426	-0.201634	0.065	0.05	1
ELF4	0.826426	-0.201634	0.065	0.05	1
IDS	0.826426	-0.201634	0.065	0.05	1
LINC02387	0.826426	-0.201634	0.065	0.05	1
SCLT1	0.826598	-0.102098	0.609	0.6	1
SPOPL	0.826682	-0.258217	0.37	0.4	1
ENSG00000286579	0.826735	-0.268748	0.391	0.4	1
NCLN	0.827266	-0.102098	0.543	0.6	1
CCDC91	0.828224	-0.26134	0.826	0.75	1
SLC11A2	0.828547	-0.294743	0.5	0.4	1
NCOA1	0.828815	-0.164159	0.565	0.55	1
ENSG00000287862	0.828967	-0.839064	0.304	0.3	1
HGS	0.829205	-0.201634	0.478	0.5	1
KLHL24	0.829383	-0.201634	0.283	0.25	1
DENND2A	0.829383	-0.371559	0.283	0.25	1
FOXO3	0.830244	-0.365133	0.348	0.35	1
PDZD2	0.830473	-0.272023	0.478	0.45	1
ZC3H11A	0.831432	-0.114171	0.5	0.55	1
TUBGCP3	0.832008	-0.242276	0.522	0.5	1
FRAS1	0.832118	-0.343653	0.37	0.35	1
DHX16	0.832466	-0.131245	0.413	0.35	1
NPEPPS	0.832519	-0.284096	1	1	1
KIT	0.833112	-0.464668	0.13	0.15	1
OSBPL10	0.833142	0.13179	0.587	0.75	1
ALMS1	0.833307	-0.268748	0.348	0.3	1
DAP3	0.833465	0.108706	0.739	0.65	1
DNAJC6	0.833664	-1.46467	0.087	0.1	1
DDR2	0.833664	-0.879706	0.087	0.1	1
FXYD6	0.833664	-0.879706	0.087	0.1	1
COQ6	0.833664	-1.20163	0.087	0.1	1
ENSG00000261775	0.833664	-0.879706	0.087	0.1	1
SCRN2	0.833664	-0.879706	0.087	0.1	1
B4GALT6	0.833664	-0.879706	0.087	0.1	1
ADAMTSL5	0.833664	-1.20163	0.087	0.1	1
APBA3	0.833664	-0.879706	0.087	0.1	1
GRWD1	0.833664	-0.879706	0.087	0.1	1
TXNRD2	0.833664	-0.879706	0.087	0.1	1
RDH10	0.833664	-0.879706	0.087	0.1	1
TRMT10B	0.833664	-0.879706	0.087	0.1	1
CNTRL	0.833664	-0.879706	0.087	0.1	1
ENSG00000278932	0.8338	-0.464668	0.239	0.2	1
EMSY	0.833952	0.238939	0.261	0.25	1
DHX15	0.833972	-0.201634	0.652	0.65	1
CHD1	0.834357	-0.336563	0.739	0.7	1
KHSRP	0.834454	0.224631	0.543	0.6	1
TUFM	0.834759	-0.317111	0.391	0.4	1
AFG1L	0.834759	-0.424026	0.391	0.4	1
YY1AP1	0.834831	0.257798	0.348	0.35	1
SH2B1	0.83484	0.190684	0.348	0.35	1
CD2AP	0.83531	-0.111997	0.804	0.8	1
PPFIBP2	0.835677	-0.108524	0.5	0.55	1
CALU	0.835986	0.142321	0.478	0.5	1
MRPS26	0.836057	-0.102098	0.261	0.3	1
RNF13	0.836057	-0.102098	0.261	0.3	1
DENND5B	0.836624	-0.119172	0.478	0.5	1
TMEM161B	0.836899	-0.523562	0.435	0.4	1
ARHGAP18	0.836899	-0.424026	0.435	0.4	1
SMAD1	0.837219	0.120294	0.217	0.2	1
POLQ	0.837367	0.120294	0.522	0.5	1
PTK2B	0.837396	-0.995183	0.239	0.25	1
PHPT1	0.838771	-0.464668	0.283	0.3	1
B3GALNT2	0.839278	-0.464668	0.413	0.4	1
ZFX	0.839278	-0.464668	0.413	0.4	1
SH3GLB1	0.839579	-0.201634	0.065	0.05	1
DLGAP4	0.840208	0.137168	0.609	0.55	1
NHS	0.840999	0.128072	0.63	0.75	1
SLC25A17	0.841073	0.146289	0.37	0.45	1
ARID3B	0.84108	0.120294	0.413	0.4	1
CCPG1	0.841114	-0.201634	0.239	0.2	1
PARL	0.841114	-0.201634	0.239	0.2	1
QRSL1	0.841192	-0.464668	0.304	0.3	1
HES1	0.84127	-0.114171	0.217	0.25	1
WDR37	0.841558	-0.137504	0.413	0.45	1
SCYL3	0.842258	-0.353637	0.13	0.15	1
SLC25A48	0.842258	-0.353637	0.13	0.15	1
ENTPD5	0.84234	0.213404	0.348	0.35	1
COX19	0.842375	-0.201634	0.435	0.35	1
PRKACB	0.842418	-0.394279	0.13	0.15	1
TMCO1	0.842418	-0.394279	0.13	0.15	1
SEMA4G	0.842418	-0.394279	0.13	0.15	1
ECHS1	0.842418	-0.394279	0.13	0.15	1
MOB2	0.842418	-0.394279	0.13	0.15	1
THAP12	0.842418	-0.394279	0.13	0.15	1
C11orf65	0.842418	-0.394279	0.13	0.15	1
HINFP	0.842418	-0.394279	0.13	0.15	1
ETFRF1	0.842418	-0.394279	0.13	0.15	1
ZMYM5	0.842418	-0.394279	0.13	0.15	1
SACS	0.842418	-0.394279	0.13	0.15	1
IRF9	0.842418	-0.394279	0.13	0.15	1
GSTZ1	0.842418	-0.394279	0.13	0.15	1
SLCO3A1	0.842418	-0.394279	0.13	0.15	1
MMP25-AS1	0.842418	-0.394279	0.13	0.15	1
ALDH3A2	0.842418	-0.394279	0.13	0.15	1
WBP2	0.842418	-0.394279	0.13	0.15	1
FAM32A	0.842418	-0.394279	0.13	0.15	1
ZNF264	0.842418	-0.394279	0.13	0.15	1
CAPG	0.842418	-0.394279	0.13	0.15	1
MAIP1	0.842418	-0.394279	0.13	0.15	1
ENSG00000223725	0.842418	-0.394279	0.13	0.15	1
APMAP	0.842418	-0.394279	0.13	0.15	1
LINC00649	0.842418	-0.394279	0.13	0.15	1
SUN2	0.842418	-0.394279	0.13	0.15	1
CCDC134	0.842418	-0.394279	0.13	0.15	1
MED28	0.842418	-0.394279	0.13	0.15	1
CMBL	0.842418	-0.394279	0.13	0.15	1
SPRY4-AS1	0.842418	-0.394279	0.13	0.15	1
PPIL1	0.842418	-0.394279	0.13	0.15	1
ABCB5	0.842418	-0.394279	0.13	0.15	1
ENSG00000287093	0.842418	-0.394279	0.13	0.15	1
ENSG00000242798	0.842418	-0.394279	0.13	0.15	1
MICU3	0.842418	-0.394279	0.13	0.15	1
LINC01414	0.842418	-0.394279	0.13	0.15	1
MTERF3	0.842418	-0.394279	0.13	0.15	1
WDR97	0.842418	-0.394279	0.13	0.15	1
PTPRD	0.842418	-0.394279	0.13	0.15	1
DNAI1	0.842418	-0.394279	0.13	0.15	1
KLF4	0.842418	-0.394279	0.13	0.15	1
CNKSR2	0.842418	-0.394279	0.13	0.15	1
MBTPS2	0.842418	-0.394279	0.13	0.15	1
IL1RAPL1	0.842418	-0.394279	0.13	0.15	1
MED12	0.842418	-0.394279	0.13	0.15	1
RPS15	0.842427	0.242466	0.804	0.8	1
SLC16A10	0.842887	-0.244703	0.348	0.35	1
ETV3	0.842976	-0.201634	0.174	0.2	1
ELK4	0.842976	-0.201634	0.174	0.2	1
ACBD5	0.842976	-0.201634	0.174	0.2	1
DPF2	0.842976	-0.201634	0.174	0.2	1
FAM174B	0.842976	-0.201634	0.174	0.2	1
MRI1	0.842976	-0.201634	0.174	0.2	1
VASP	0.842976	-0.201634	0.174	0.2	1
SLC25A12	0.842976	-0.201634	0.174	0.2	1
KIF3B	0.842976	-0.201634	0.174	0.2	1
GHR	0.842976	-0.201634	0.174	0.2	1
LINC00491	0.842976	-0.201634	0.174	0.2	1
TDP2	0.842976	-0.201634	0.174	0.2	1
SDAD1	0.843276	0.120294	0.478	0.55	1
TMEM192	0.843465	-0.201634	0.174	0.2	1
MVB12B	0.843465	-0.201634	0.174	0.2	1
ANXA3	0.843816	-0.279636	0.522	0.55	1
MT-ND1	0.84385	0.220599	0.935	0.85	1
NBL1	0.844125	0.176878	0.37	0.35	1
TOMM70	0.844693	-0.394279	0.239	0.25	1
NQO2	0.844693	-0.394279	0.239	0.25	1
NGB	0.845691	-0.294743	0.283	0.3	1
PHB	0.845691	-0.294743	0.283	0.3	1
ATF2	0.845691	-0.371559	0.283	0.3	1
COX7A2L	0.845719	-0.275634	0.326	0.35	1
MRPL3	0.846152	-0.151008	0.457	0.5	1
CAPZA2	0.846809	-0.275634	0.304	0.25	1
UBE2B	0.847382	0.146289	0.37	0.45	1
MAGI1	0.847483	0.15506	0.848	0.85	1
BRWD3	0.848421	-0.14505	0.674	0.7	1
PRC1	0.848806	0.30738	0.478	0.55	1
RICTOR	0.85	0.139403	0.522	0.5	1
CAD	0.850122	0.139403	0.565	0.6	1
KCTD13	0.850136	-0.102098	0.283	0.25	1
COX7C	0.850136	-0.102098	0.283	0.25	1
ENSG00000230010	0.850228	-0.442642	0.391	0.3	1
COL23A1	0.850411	-0.121332	0.978	1	1
LPIN1	0.850505	0.249028	0.5	0.55	1
FHL2	0.851114	-0.123631	0.261	0.3	1
MMS22L	0.851192	-0.105419	0.674	0.7	1
VPS35	0.851218	-0.339137	0.652	0.6	1
METTL9	0.851248	-0.616671	0.239	0.25	1
ASPH	0.8518	0.176878	0.217	0.2	1
KLHL20	0.852348	-0.201634	0.326	0.35	1
CAPN7	0.852348	-0.201634	0.326	0.35	1
SPINK5	0.852474	-0.275634	0.239	0.25	1
UBE2J2	0.852623	-0.114171	0.283	0.3	1
CATSPERB	0.852788	-0.464668	0.065	0.05	1
ENSG00000204929	0.852788	-0.464668	0.065	0.05	1
NR3C1	0.852788	-0.616671	0.065	0.05	1
H2BC5	0.852788	-0.464668	0.065	0.05	1
MKRN1	0.853213	-0.173065	0.804	0.95	1
CYFIP1	0.853436	-0.108524	0.457	0.5	1
DENND4B	0.854725	-0.327165	0.174	0.15	1
WDR26	0.854756	0.120294	0.543	0.55	1
XRRA1	0.855197	0.160936	0.304	0.3	1
PRRC1	0.855197	0.160936	0.304	0.3	1
PDHA1	0.855197	0.383329	0.304	0.3	1
TACC1	0.855533	0.120294	0.5	0.5	1
ATP5IF1	0.85564	-0.616671	0.087	0.1	1
SNRPB2	0.85564	-0.616671	0.087	0.1	1
PROS1	0.85564	-0.716207	0.087	0.1	1
EPDR1	0.85564	-0.616671	0.087	0.1	1
GOLGA7	0.85564	-0.616671	0.087	0.1	1
RSAD1	0.855885	-0.201634	0.239	0.2	1
NSA2	0.855885	-0.201634	0.239	0.2	1
UBE2N	0.855922	0.272297	0.37	0.35	1
RNF213	0.857194	-0.294743	0.283	0.25	1
POC1A	0.857194	-0.294743	0.283	0.25	1
SLC6A8	0.857679	-0.106477	0.522	0.55	1
WNK1	0.858153	-0.16601	0.804	0.75	1
KAT6B	0.858828	-0.394279	0.587	0.5	1
FURIN	0.858986	-0.123631	0.326	0.35	1
KIAA1671	0.858986	-0.123631	0.326	0.35	1
ARHGAP28	0.859467	-0.464668	0.239	0.25	1
ZBTB8A	0.860075	0.120294	0.217	0.2	1
ZNF83	0.861277	-0.128878	0.804	0.6	1
SLC15A4	0.861729	0.300866	0.261	0.25	1
FLOT2	0.861729	0.213404	0.261	0.25	1
RFX1	0.861729	0.120294	0.261	0.25	1
PEX26	0.861729	0.213404	0.261	0.25	1
LINC02018	0.861729	0.300866	0.261	0.25	1
TONSL	0.861729	0.120294	0.261	0.25	1
MICAL2	0.86304	0.142321	0.435	0.45	1
EFNB2	0.863066	-0.201634	0.174	0.15	1
GALNS	0.863066	-0.201634	0.174	0.15	1
DYNLRB1	0.863066	-0.201634	0.174	0.15	1
NSUN7	0.863066	-0.201634	0.174	0.15	1
L3MBTL3	0.863066	-0.201634	0.174	0.15	1
FIS1	0.863066	-0.201634	0.174	0.15	1
TRMT11	0.863671	-0.16601	0.609	0.6	1
TMX4	0.86391	-0.549557	0.196	0.2	1
APEH	0.86391	-0.549557	0.196	0.2	1
RASSF1	0.86391	-0.549557	0.196	0.2	1
PHKG2	0.86393	0.120294	0.304	0.35	1
ANKRD36C	0.864086	-0.137504	0.391	0.35	1
EHBP1	0.865864	-0.424026	0.63	0.6	1
CSMD2	0.866013	-0.786596	0.065	0.05	1
SDE2	0.866013	-0.786596	0.065	0.05	1
ENSG00000284837	0.866013	-1.7866	0.065	0.05	1
ENSG00000264895	0.866013	-1.20163	0.065	0.05	1
EPOR	0.866013	-0.786596	0.065	0.05	1
AP1M1	0.866013	-0.786596	0.065	0.05	1
KLF11	0.866013	-0.786596	0.065	0.05	1
ETS2	0.866013	-0.786596	0.065	0.05	1
HDAC10	0.866013	-0.786596	0.065	0.05	1
LHFPL4	0.866013	-0.786596	0.065	0.05	1
NUDT16-DT	0.866013	-0.786596	0.065	0.05	1
H2BC11	0.866013	-0.786596	0.065	0.05	1
TAGAP-AS1	0.866013	-0.786596	0.065	0.05	1
CLDN3	0.866013	-0.786596	0.065	0.05	1
ENSG00000253496	0.866013	-0.786596	0.065	0.05	1
DMAC1	0.866013	-0.786596	0.065	0.05	1
NUDT16L1	0.866038	-0.879706	0.065	0.05	1
FUCA2	0.866038	-0.616671	0.065	0.05	1
TBK1	0.866304	-0.201634	0.522	0.5	1
MED27	0.866695	0.120294	0.543	0.55	1
TPCN2	0.867371	0.231326	0.435	0.45	1
TAF11	0.867373	0.120294	0.435	0.45	1
RPS3A	0.868464	0.153847	0.783	0.75	1
ABCF2	0.868791	0.196916	0.435	0.45	1
PRMT7	0.869173	-0.167687	0.587	0.55	1
TMA16	0.869575	0.120294	0.348	0.4	1
WDR6	0.86961	-0.353637	0.304	0.3	1
HSDL2	0.86961	0.120294	0.304	0.3	1
TMCO4	0.869634	-0.201634	0.13	0.15	1
TMEM50A	0.869634	-0.201634	0.13	0.15	1
CERS2	0.869634	-0.201634	0.13	0.15	1
ENSG00000240963	0.869634	-0.201634	0.13	0.15	1
RASSF7	0.869634	-0.201634	0.13	0.15	1
PDE3B	0.869634	-0.201634	0.13	0.15	1
LBHD1	0.869634	-0.201634	0.13	0.15	1
PYM1	0.869634	-0.201634	0.13	0.15	1
NUFIP1	0.869634	-0.201634	0.13	0.15	1
TECPR2	0.869634	-0.201634	0.13	0.15	1
RNASEK	0.869634	-0.201634	0.13	0.15	1
NAA38	0.869634	-0.201634	0.13	0.15	1
NT5C3B	0.869634	-0.201634	0.13	0.15	1
PPP1R7	0.869634	-0.201634	0.13	0.15	1
ISY1	0.869634	-0.201634	0.13	0.15	1
FAXC	0.869634	-0.201634	0.13	0.15	1
KATNA1	0.869634	-0.201634	0.13	0.15	1
SPTLC1	0.871012	0.133969	0.609	0.55	1
ENSG00000286458	0.871548	-1.04963	0.174	0.15	1
MAGT1	0.871548	-0.464668	0.174	0.15	1
IDH1	0.871972	-0.258217	0.413	0.35	1
TTN-AS1	0.872037	-0.114171	0.283	0.25	1
EIF2AK4	0.87228	-0.317111	0.413	0.35	1
BCAT1	0.872558	-0.534209	0.63	0.6	1
SERTAD2	0.872625	-0.413138	0.348	0.3	1
HMGB1	0.873425	-0.159814	0.565	0.55	1
PRPF31	0.87383	-0.308549	0.435	0.4	1
NELFA	0.874096	-0.275634	0.348	0.35	1
COPB1	0.874962	0.196916	0.435	0.45	1
RTCA	0.875206	-0.123631	0.37	0.4	1
SLC37A4	0.875699	-0.523562	0.304	0.3	1
ZNF512	0.875887	0.176878	0.174	0.2	1
MICU2	0.876041	-0.268748	0.565	0.6	1
RPS20	0.87615	0.130941	0.913	0.85	1
PLS3	0.876244	-0.102098	0.478	0.45	1
KIF9	0.876574	-0.464668	0.304	0.3	1
LINC01036	0.877453	-0.174153	0.674	0.65	1
R3HCC1L	0.877551	-0.201634	0.5	0.5	1
KIAA1522	0.877709	-0.464668	0.087	0.1	1
KTI12	0.877709	-0.464668	0.087	0.1	1
COL24A1	0.877709	-0.464668	0.087	0.1	1
FAM72D	0.877709	-0.464668	0.087	0.1	1
TXNIP	0.877709	-0.464668	0.087	0.1	1
NBPF19	0.877709	-0.464668	0.087	0.1	1
GPR161	0.877709	-0.464668	0.087	0.1	1
DNM3	0.877709	-0.464668	0.087	0.1	1
TOR1AIP1	0.877709	-0.464668	0.087	0.1	1
RBBP5	0.877709	-0.464668	0.087	0.1	1
PFKFB2	0.877709	-0.464668	0.087	0.1	1
PRKG1	0.877709	-0.464668	0.087	0.1	1
MRPL43	0.877709	-0.464668	0.087	0.1	1
UROS	0.877709	-0.464668	0.087	0.1	1
ADAM8	0.877709	-0.464668	0.087	0.1	1
TIMM10B	0.877709	-0.464668	0.087	0.1	1
NDUFS3	0.877709	-0.464668	0.087	0.1	1
GPR137	0.877709	-0.464668	0.087	0.1	1
DRAP1	0.877709	-0.464668	0.087	0.1	1
PITPNM1	0.877709	-0.464668	0.087	0.1	1
ZC3H12C	0.877709	-0.464668	0.087	0.1	1
TMPRSS13	0.877709	-0.464668	0.087	0.1	1
C12orf40	0.877709	-0.464668	0.087	0.1	1
PRANCR	0.877709	-0.464668	0.087	0.1	1
METTL25	0.877709	-0.464668	0.087	0.1	1
KCTD10	0.877709	-0.464668	0.087	0.1	1
LINC02340	0.877709	-0.464668	0.087	0.1	1
LINC00412	0.877709	-0.464668	0.087	0.1	1
MTUS2	0.877709	-0.464668	0.087	0.1	1
NPAS3	0.877709	-0.464668	0.087	0.1	1
MIPOL1	0.877709	-0.464668	0.087	0.1	1
ENSG00000286123	0.877709	-0.464668	0.087	0.1	1
LINC01588	0.877709	-0.464668	0.087	0.1	1
ADAL	0.877709	-0.464668	0.087	0.1	1
ENSG00000285331	0.877709	-0.464668	0.087	0.1	1
ENSG00000259732	0.877709	-0.464668	0.087	0.1	1
IQCH	0.877709	-0.464668	0.087	0.1	1
GFER	0.877709	-0.464668	0.087	0.1	1
BMERB1	0.877709	-0.464668	0.087	0.1	1
ENSG00000260772	0.877709	-0.464668	0.087	0.1	1
ENSG00000260816	0.877709	-0.464668	0.087	0.1	1
TAX1BP3	0.877709	-0.464668	0.087	0.1	1
SHISA6	0.877709	-0.464668	0.087	0.1	1
ENSG00000266667	0.877709	-0.464668	0.087	0.1	1
TEFM	0.877709	-0.464668	0.087	0.1	1
TBC1D3B	0.877709	-0.464668	0.087	0.1	1
TBC1D3C	0.877709	-0.464668	0.087	0.1	1
AXIN2	0.877709	-0.464668	0.087	0.1	1
ABCA5	0.877709	-0.464668	0.087	0.1	1
CBX2	0.877709	-0.464668	0.087	0.1	1
PIEZO2	0.877709	-0.464668	0.087	0.1	1
KCTD1	0.877709	-0.464668	0.087	0.1	1
TRAPPC5	0.877709	-0.464668	0.087	0.1	1
PDE4A	0.877709	-0.464668	0.087	0.1	1
YIPF2	0.877709	-0.464668	0.087	0.1	1
ZNF439	0.877709	-0.464668	0.087	0.1	1
ZNF20	0.877709	-0.464668	0.087	0.1	1
ZNF443	0.877709	-0.464668	0.087	0.1	1
SLC27A1	0.877709	-0.464668	0.087	0.1	1
ZNF585A	0.877709	-0.464668	0.087	0.1	1
RTN2	0.877709	-0.464668	0.087	0.1	1
PPP1R15A	0.877709	-0.464668	0.087	0.1	1
MEMO1	0.877709	-0.464668	0.087	0.1	1
RMDN2	0.877709	-0.464668	0.087	0.1	1
PDE1A	0.877709	-0.464668	0.087	0.1	1
LANCL1	0.877709	-0.464668	0.087	0.1	1
TRIB3	0.877709	-0.464668	0.087	0.1	1
FASTKD5	0.877709	-0.464668	0.087	0.1	1
LZTS3	0.877709	-0.464668	0.087	0.1	1
NORAD	0.877709	-0.464668	0.087	0.1	1
MROH8	0.877709	-0.464668	0.087	0.1	1
SNHG11	0.877709	-0.464668	0.087	0.1	1
ENSG00000274422	0.877709	-0.464668	0.087	0.1	1
RABL2B	0.877709	-0.464668	0.087	0.1	1
EAF1	0.877709	-0.464668	0.087	0.1	1
AZI2	0.877709	-0.464668	0.087	0.1	1
C3orf38	0.877709	-0.464668	0.087	0.1	1
CLDND1	0.877709	-0.464668	0.087	0.1	1
CFAP92	0.877709	-0.464668	0.087	0.1	1
HMCES	0.877709	-0.464668	0.087	0.1	1
NCK1-DT	0.877709	-0.464668	0.087	0.1	1
ZBTB38	0.877709	-0.464668	0.087	0.1	1
FGF12	0.877709	-0.464668	0.087	0.1	1
TMEM128	0.877709	-0.464668	0.087	0.1	1
ENSG00000170846	0.877709	-0.464668	0.087	0.1	1
S100P	0.877709	-0.464668	0.087	0.1	1
KLB	0.877709	-0.464668	0.087	0.1	1
COQ2	0.877709	-0.464668	0.087	0.1	1
ENSG00000287226	0.877709	-0.464668	0.087	0.1	1
CAST	0.877709	-0.464668	0.087	0.1	1
PGGT1B	0.877709	-0.464668	0.087	0.1	1
TCF7	0.877709	-0.464668	0.087	0.1	1
UBLCP1	0.877709	-0.464668	0.087	0.1	1
DDR1	0.877709	-0.464668	0.087	0.1	1
MRPL2	0.877709	-0.464668	0.087	0.1	1
ENSG00000225096	0.877709	-0.464668	0.087	0.1	1
COL19A1	0.877709	-0.464668	0.087	0.1	1
ENSG00000253194	0.877709	-0.464668	0.087	0.1	1
MAFK	0.877709	-0.464668	0.087	0.1	1
AGMO	0.877709	-0.464668	0.087	0.1	1
DNAJC30	0.877709	-0.464668	0.087	0.1	1
BNIP3L	0.877709	-0.464668	0.087	0.1	1
RNF170	0.877709	-0.464668	0.087	0.1	1
MAILR	0.877709	-0.464668	0.087	0.1	1
CTHRC1	0.877709	-0.464668	0.087	0.1	1
MROH6	0.877709	-0.464668	0.087	0.1	1
ZNF169	0.877709	-0.464668	0.087	0.1	1
PTCH1	0.877709	-0.464668	0.087	0.1	1
FKTN	0.877709	-0.464668	0.087	0.1	1
PRRG1	0.877709	-0.464668	0.087	0.1	1
PBDC1	0.877709	-0.464668	0.087	0.1	1
ABCD1	0.877709	-0.464668	0.087	0.1	1
PCNX4	0.877976	-0.201634	0.391	0.4	1
NDUFA10	0.878376	-0.240108	0.478	0.45	1
CDCA2	0.87864	-0.371559	0.543	0.5	1
ZFP82	0.878684	0.160936	0.261	0.3	1
TLE4	0.879151	0.468218	0.391	0.4	1
CTTNBP2	0.87999	-0.823122	0.196	0.2	1
KDM1A	0.880332	0.257798	0.348	0.35	1
LSS	0.880332	0.190684	0.348	0.35	1
PDSS1	0.880334	0.120294	0.348	0.35	1
GTF2A1	0.880334	0.120294	0.348	0.35	1
TCF3	0.880807	-0.523562	0.457	0.4	1
ENSG00000253584	0.881288	-0.174153	0.891	0.8	1
NEO1	0.881904	-0.131245	0.37	0.35	1
ARHGAP19	0.882235	-0.339137	0.37	0.35	1
TACC2	0.882237	-0.265764	0.63	0.7	1
ENPP1	0.88309	0.120294	0.217	0.2	1
EIF4A2	0.88395	0.196916	0.652	0.75	1
NAA50	0.884107	-0.201634	0.609	0.55	1
TARS1	0.884358	-0.308549	0.37	0.4	1
GSTCD	0.885036	-0.164159	0.63	0.6	1
CHP1	0.885087	-0.201634	0.5	0.5	1
SORT1	0.885264	-0.201634	0.283	0.25	1
STX5	0.885264	-0.201634	0.283	0.25	1
WDR36	0.885264	-0.201634	0.283	0.25	1
HUS1	0.885264	-0.394279	0.283	0.25	1
DPY19L4	0.885264	-0.201634	0.283	0.25	1
ECE1	0.885641	-0.201634	0.348	0.3	1
PARPBP	0.885641	-0.201634	0.348	0.3	1
LINC01356	0.88575	0.213404	0.109	0.1	1
ISCU	0.88575	0.213404	0.109	0.1	1
TBX3-AS1	0.88575	1.02076	0.109	0.1	1
GNB5	0.88575	0.213404	0.109	0.1	1
ID2	0.88575	0.383329	0.109	0.1	1
MTX3	0.88575	0.213404	0.109	0.1	1
NRG1	0.88575	0.213404	0.109	0.1	1
GGH	0.88575	0.213404	0.109	0.1	1
RPL31	0.886775	0.148863	0.848	0.75	1
TRMT2A	0.886816	-0.464668	0.348	0.3	1
MTMR7	0.887465	-0.201634	0.543	0.5	1
HSP90AA1	0.887686	-0.16264	0.957	0.95	1
NBDY	0.887697	-0.201634	0.283	0.3	1
SQSTM1	0.887759	0.152003	0.348	0.35	1
SULF2	0.888204	-0.137504	0.674	0.6	1
SUGT1	0.88837	-0.394279	0.239	0.25	1
LRRC37B	0.88837	-0.308549	0.239	0.25	1
POFUT1	0.88837	-0.308549	0.239	0.25	1
PNPLA3	0.88837	-0.308549	0.239	0.25	1
SLCO4C1	0.88837	-0.308549	0.239	0.25	1
NUB1	0.88837	-0.308549	0.239	0.25	1
MEX3A	0.88843	-0.353637	0.174	0.15	1
ARHGAP1	0.88843	-0.616671	0.174	0.15	1
IDH2	0.88843	-0.616671	0.174	0.15	1
HDHD2	0.88843	-0.353637	0.174	0.15	1
TTC38	0.88843	-0.353637	0.174	0.15	1
MANF	0.88843	-0.353637	0.174	0.15	1
ACOX3	0.88843	-0.353637	0.174	0.15	1
CNOT8	0.88843	-0.353637	0.174	0.15	1
ANKRD46	0.88843	-0.353637	0.174	0.15	1
TOMM5	0.88843	-0.353637	0.174	0.15	1
ENSG00000255910	0.888719	-0.201634	0.174	0.15	1
COL18A1	0.888832	-0.103787	0.957	1	1
MRTFB	0.889823	0.107694	0.609	0.65	1
EXOSC8	0.89072	-0.137504	0.391	0.4	1
ENSG00000267284	0.890736	-0.371559	0.522	0.45	1
KRIT1	0.890784	-0.289097	0.522	0.5	1
HS3ST3A1	0.89147	-0.580145	0.478	0.5	1
GAS7	0.891827	-0.240108	0.717	0.7	1
TCP1	0.891845	0.120294	0.543	0.6	1
CYTH1	0.892324	-0.353637	0.348	0.3	1
ENSG00000231424	0.892368	-1.20163	0.043	0.05	1
ZDHHC16	0.892368	-1.20163	0.043	0.05	1
PFKM	0.892368	-1.20163	0.043	0.05	1
LINC00640	0.892368	-1.20163	0.043	0.05	1
ENSG00000238045	0.892368	-1.20163	0.043	0.05	1
MFSD11	0.892368	-1.20163	0.043	0.05	1
ADGRE5	0.892368	-1.20163	0.043	0.05	1
ZNF30	0.892368	-1.20163	0.043	0.05	1
TNNI3	0.892368	-1.20163	0.043	0.05	1
BRK1	0.892368	-1.20163	0.043	0.05	1
ELMOD2	0.892368	-1.20163	0.043	0.05	1
MEF2C-AS1	0.892368	-1.20163	0.043	0.05	1
EFNA5	0.892368	-1.20163	0.043	0.05	1
NFKBIL1	0.892368	-1.20163	0.043	0.05	1
GSDME	0.892368	-1.20163	0.043	0.05	1
ATP6V0D2	0.892368	-1.20163	0.043	0.05	1
SLC30A8	0.892368	-1.20163	0.043	0.05	1
QKI	0.892953	-0.258217	0.457	0.45	1
ZBTB7A	0.893274	0.328881	0.587	0.6	1
COX20	0.893544	0.120294	0.217	0.25	1
UBC	0.893544	0.213404	0.217	0.25	1
PCBD2	0.893544	0.120294	0.217	0.25	1
ZDHHC20	0.894513	-0.265764	0.63	0.55	1
GOLGA8A	0.894694	-0.263034	0.348	0.35	1
RABEP1	0.894846	-0.154328	0.435	0.45	1
HIF1A	0.895188	-0.123631	0.283	0.3	1
ROCK2	0.895332	-0.11757	0.674	0.6	1
SIK2	0.895768	-0.201634	0.239	0.25	1
FKBP11	0.895768	-0.201634	0.239	0.25	1
TAF12	0.895843	-0.201634	0.283	0.3	1
LMAN1	0.896226	-0.201634	0.37	0.4	1
KIAA0586	0.896513	-0.814611	0.304	0.3	1
HSF1	0.896714	-0.108524	0.5	0.5	1
KNL1	0.897041	0.120294	0.761	0.8	1
WNT7A	0.897067	-0.405167	0.522	0.45	1
POU2F1	0.89716	-0.116242	0.826	0.85	1
DICER1	0.897384	-0.162105	0.587	0.6	1
NPIPB6	0.897478	0.257798	0.13	0.15	1
CRYBG1	0.897478	0.383329	0.13	0.15	1
OBI1	0.897661	0.120294	0.261	0.25	1
CDC16	0.897936	0.100929	0.522	0.55	1
DDX23	0.897969	-0.573603	0.326	0.3	1
MED23	0.898467	-0.523562	0.413	0.4	1
GRK2	0.898561	0.120294	0.261	0.25	1
RYR2	0.898585	-1.44264	0.217	0.2	1
RPL37	0.898596	0.132267	0.826	0.9	1
RRP36	0.89928	-0.123631	0.326	0.35	1
JTB	0.89973	-0.201634	0.087	0.1	1
TAF5	0.89973	-0.201634	0.087	0.1	1
ENSG00000275119	0.89973	0.213404	0.087	0.1	1
ENSG00000257083	0.89973	-0.201634	0.087	0.1	1
ENSG00000288863	0.89973	-0.201634	0.087	0.1	1
IQCH-AS1	0.89973	-0.201634	0.087	0.1	1
LINGO1	0.89973	-0.201634	0.087	0.1	1
LINC01290	0.89973	-0.201634	0.087	0.1	1
HNRNPA1P48	0.89973	-0.201634	0.087	0.1	1
CDH13	0.89973	-0.201634	0.087	0.1	1
GPRC5C	0.89973	-0.201634	0.087	0.1	1
ENSG00000205041	0.89973	-0.201634	0.087	0.1	1
ZBTB45	0.89973	-0.201634	0.087	0.1	1
FAM98A	0.89973	-0.201634	0.087	0.1	1
ENSG00000236255	0.89973	-0.201634	0.087	0.1	1
PLA2R1	0.89973	-0.201634	0.087	0.1	1
NCKIPSD	0.89973	-0.201634	0.087	0.1	1
COX17	0.89973	-0.201634	0.087	0.1	1
MECOM	0.89973	-0.201634	0.087	0.1	1
ENSG00000249001	0.89973	-0.201634	0.087	0.1	1
AHRR	0.89973	-0.201634	0.087	0.1	1
CENPH	0.89973	-0.201634	0.087	0.1	1
SLC25A46	0.89973	-0.201634	0.087	0.1	1
ZKSCAN8	0.89973	-0.201634	0.087	0.1	1
WASF1	0.89973	-0.201634	0.087	0.1	1
CITED2	0.89973	-0.201634	0.087	0.1	1
ENSG00000272918	0.89973	-0.201634	0.087	0.1	1
RRM2B	0.89973	-0.201634	0.087	0.1	1
LINC00861	0.89973	-0.201634	0.087	0.1	1
SH3GLB2	0.89973	-0.201634	0.087	0.1	1
SLC35A2	0.89973	-0.201634	0.087	0.1	1
CTNNBL1	0.900051	-0.201634	0.609	0.65	1
ARHGEF12	0.900515	-0.232008	0.696	0.55	1
TPRA1	0.900959	-0.424026	0.239	0.2	1
UBR1	0.901496	-0.201634	0.848	0.9	1
ACVR2B	0.902078	-0.413138	0.391	0.35	1
LINC02008	0.903278	-0.183712	0.717	0.7	1
OVCA2	0.903447	-0.464668	0.196	0.2	1
SLC38A10	0.903447	-0.464668	0.196	0.2	1
SLC4A1AP	0.903447	-0.464668	0.196	0.2	1
RGPD4	0.903447	-0.464668	0.196	0.2	1
KDM1B	0.903447	-0.464668	0.196	0.2	1
CPNE1	0.90355	0.293131	0.37	0.4	1
USP16	0.904258	-0.114171	0.326	0.3	1
BCL2L13	0.904409	0.146289	0.391	0.4	1
SLC25A36	0.904606	-0.308549	0.587	0.55	1
KLRD1	0.905107	-0.485427	0.326	0.3	1
CCNI	0.905136	-0.114171	0.326	0.35	1
RACGAP1	0.905259	-0.327165	0.326	0.3	1
ANKFY1	0.905378	-0.131245	0.587	0.6	1
SCAF4	0.90548	-0.14274	0.457	0.45	1
ARHGAP11A	0.90568	-0.523562	0.261	0.25	1
LINC02882	0.906366	0.383329	0.109	0.1	1
ENSG00000266897	0.906366	0.213404	0.109	0.1	1
ITM2C	0.906366	0.213404	0.109	0.1	1
BCAS4	0.906366	0.383329	0.109	0.1	1
PDZRN3	0.906366	0.213404	0.109	0.1	1
SSBP2	0.906366	0.213404	0.109	0.1	1
KALRN	0.90664	-0.263034	0.326	0.35	1
OCIAD1	0.906799	-0.201634	0.457	0.4	1
SCN2A	0.906899	-0.250543	0.478	0.4	1
PPP1R15B	0.907247	-0.201634	0.283	0.25	1
BSCL2	0.907247	-0.201634	0.283	0.25	1
STT3A	0.907247	-0.201634	0.283	0.25	1
NOP53	0.907545	-0.201634	0.543	0.55	1
RXYLT1	0.907677	-0.786596	0.043	0.05	1
ACSBG2	0.907677	-0.786596	0.043	0.05	1
NEB	0.907677	-0.786596	0.043	0.05	1
SLU7	0.907677	-0.786596	0.043	0.05	1
CCNL2	0.908311	0.102147	0.761	0.85	1
NFATC2IP	0.908356	-0.102098	0.478	0.5	1
ERGIC2	0.908473	-0.394279	0.37	0.35	1
PTPN1	0.908994	-0.154328	0.522	0.5	1
KIF23	0.909033	-0.263034	0.37	0.35	1
TAFA5	0.909552	0.152003	0.5	0.55	1
INPP5A	0.90972	-0.159814	0.565	0.55	1
LHFPL6	0.909798	-0.154328	0.37	0.4	1
COASY	0.910164	0.120294	0.391	0.4	1
GLT1D1	0.91074	-0.394279	0.239	0.25	1
DLGAP5	0.91074	-0.394279	0.239	0.25	1
CLMP	0.910829	0.885829	0.152	0.15	1
SCAP	0.911139	-0.353637	0.413	0.4	1
PLOD1	0.911962	-0.201634	0.696	0.6	1
UBE3A	0.912778	-0.173065	0.652	0.6	1
CPEB3	0.913145	-0.353637	0.261	0.25	1
ENSG00000241860	0.913288	-0.394279	0.457	0.45	1
YTHDF2	0.913695	-0.258217	0.761	0.85	1
PPP2R1A	0.914302	-0.131245	0.37	0.35	1
SNX13	0.916527	-0.201634	0.543	0.6	1
PACS1	0.91746	-0.41022	0.652	0.5	1
LINC02241	0.918283	-0.201634	0.609	0.5	1
MED6	0.919522	0.321928	0.326	0.35	1
PODXL	0.919781	-0.616671	0.435	0.45	1
H19	0.920463	-0.118218	0.717	0.7	1
PRCC	0.920484	-0.201634	0.348	0.35	1
NOC3L	0.920484	-0.201634	0.348	0.35	1
MAGOHB	0.920484	-0.201634	0.348	0.35	1
MAPK1IP1L	0.920484	-0.201634	0.348	0.35	1
ATP5F1A	0.920484	-0.201634	0.348	0.35	1
SPG11	0.920507	-0.154328	0.522	0.45	1
RPS11	0.92085	0.133969	0.739	0.95	1
DHX57	0.921331	-0.114171	0.565	0.5	1
PDIA4	0.921668	-0.320278	0.565	0.5	1
PLCG1	0.921747	-0.159814	0.522	0.5	1
C1QTNF12	0.923011	-0.616671	0.043	0.05	1
ENSG00000236266	0.923011	-0.616671	0.043	0.05	1
DISP3	0.923011	-0.616671	0.043	0.05	1
TMEM51-AS1	0.923011	-0.616671	0.043	0.05	1
GPATCH3	0.923011	-0.616671	0.043	0.05	1
KDM4A-AS1	0.923011	-0.616671	0.043	0.05	1
MMACHC	0.923011	-0.616671	0.043	0.05	1
TTC39A	0.923011	-0.616671	0.043	0.05	1
BCL10	0.923011	-0.616671	0.043	0.05	1
LINC01349	0.923011	-0.616671	0.043	0.05	1
VAV3	0.923011	-0.616671	0.043	0.05	1
GABPB2	0.923011	-0.616671	0.043	0.05	1
SCNM1	0.923011	-0.616671	0.043	0.05	1
NUP210L	0.923011	-0.616671	0.043	0.05	1
GBA	0.923011	-0.616671	0.043	0.05	1
DUSP23	0.923011	-0.616671	0.043	0.05	1
LINC02803	0.923011	-0.616671	0.043	0.05	1
RABIF	0.923011	-0.616671	0.043	0.05	1
PPP1R15B-AS1	0.923011	-0.616671	0.043	0.05	1
ENSG00000223393	0.923011	-0.616671	0.043	0.05	1
ARV1	0.923011	-0.616671	0.043	0.05	1
ANKRD16	0.923011	-0.616671	0.043	0.05	1
TMEM72-AS1	0.923011	-0.616671	0.043	0.05	1
STOX1	0.923011	-0.616671	0.043	0.05	1
AIFM2	0.923011	-0.616671	0.043	0.05	1
NDST2	0.923011	-0.616671	0.043	0.05	1
MINPP1	0.923011	-0.616671	0.043	0.05	1
KCNIP2	0.923011	-0.616671	0.043	0.05	1
ENSG00000225292	0.923011	-0.616671	0.043	0.05	1
LINC02666	0.923011	-0.616671	0.043	0.05	1
SCART1	0.923011	-0.616671	0.043	0.05	1
CD81-AS1	0.923011	-0.616671	0.043	0.05	1
ZBED5	0.923011	-0.616671	0.043	0.05	1
SOX6	0.923011	-0.616671	0.043	0.05	1
SPTY2D1OS	0.923011	-0.616671	0.043	0.05	1
SVIP	0.923011	-0.616671	0.043	0.05	1
DEPDC7	0.923011	-0.616671	0.043	0.05	1
PRR5L	0.923011	-0.616671	0.043	0.05	1
PPP1R32	0.923011	-0.616671	0.043	0.05	1
PLAAT5	0.923011	-0.616671	0.043	0.05	1
SAC3D1	0.923011	-0.616671	0.043	0.05	1
SIPA1	0.923011	-0.616671	0.043	0.05	1
OVOL1	0.923011	-0.616671	0.043	0.05	1
CDK2AP2	0.923011	-0.616671	0.043	0.05	1
PDE2A	0.923011	-0.616671	0.043	0.05	1
ENSG00000255449	0.923011	-0.616671	0.043	0.05	1
ANKRD49	0.923011	-0.616671	0.043	0.05	1
FUT4	0.923011	-0.616671	0.043	0.05	1
KDM4D	0.923011	-0.616671	0.043	0.05	1
ALG9-IT1	0.923011	-0.616671	0.043	0.05	1
NKAPD1	0.923011	-0.616671	0.043	0.05	1
BCO2	0.923011	-0.616671	0.043	0.05	1
NCAM1	0.923011	-0.616671	0.043	0.05	1
TRAPPC4	0.923011	-0.616671	0.043	0.05	1
RNF26	0.923011	-0.616671	0.043	0.05	1
OR8G1	0.923011	-0.616671	0.043	0.05	1
KIRREL3	0.923011	-0.616671	0.043	0.05	1
ACAD8	0.923011	-0.616671	0.043	0.05	1
ENSG00000282022	0.923011	-0.616671	0.043	0.05	1
ENSG00000256803	0.923011	-0.616671	0.043	0.05	1
ENSG00000255670	0.923011	-0.616671	0.043	0.05	1
HEBP1	0.923011	-0.616671	0.043	0.05	1
FAM234B	0.923011	-0.616671	0.043	0.05	1
PTPRO	0.923011	-0.616671	0.043	0.05	1
ENSG00000256234	0.923011	-0.616671	0.043	0.05	1
ENSG00000275764	0.923011	-0.616671	0.043	0.05	1
RHEBL1	0.923011	-0.616671	0.043	0.05	1
MAP3K12	0.923011	-0.616671	0.043	0.05	1
ITGA7	0.923011	-0.616671	0.043	0.05	1
SPRYD4	0.923011	-0.616671	0.043	0.05	1
KIF5A	0.923011	-0.616671	0.043	0.05	1
LRIG3	0.923011	-0.616671	0.043	0.05	1
CAPS2	0.923011	-0.616671	0.043	0.05	1
SOCS2	0.923011	-0.616671	0.043	0.05	1
CKAP4	0.923011	-0.616671	0.043	0.05	1
OGFOD2	0.923011	-0.616671	0.043	0.05	1
ENSG00000287622	0.923011	-0.616671	0.043	0.05	1
ENSG00000289516	0.923011	-0.616671	0.043	0.05	1
IL17D	0.923011	-0.616671	0.043	0.05	1
SPATA13.1	0.923011	-0.616671	0.043	0.05	1
DCLK1	0.923011	-0.616671	0.043	0.05	1
SMIM2-AS1	0.923011	-0.616671	0.043	0.05	1
DHRS12	0.923011	-0.616671	0.043	0.05	1
DNAJC3-DT	0.923011	-0.616671	0.043	0.05	1
ENSG00000269189	0.923011	-0.616671	0.043	0.05	1
LIG4	0.923011	-0.616671	0.043	0.05	1
TNFSF13B	0.923011	-0.616671	0.043	0.05	1
ING1	0.923011	-0.616671	0.043	0.05	1
GAS6-AS1	0.923011	-0.616671	0.043	0.05	1
TINF2	0.923011	-0.616671	0.043	0.05	1
ENSG00000258744	0.923011	-0.616671	0.043	0.05	1
COCH	0.923011	-0.616671	0.043	0.05	1
ENSG00000285664	0.923011	-0.616671	0.043	0.05	1
LGALS3	0.923011	-0.616671	0.043	0.05	1
TBPL2	0.923011	-0.616671	0.043	0.05	1
TRMT5	0.923011	-0.616671	0.043	0.05	1
SYT16	0.923011	-0.616671	0.043	0.05	1
PIGH	0.923011	-0.616671	0.043	0.05	1
ENSG00000259033	0.923011	-0.616671	0.043	0.05	1
FOS	0.923011	-0.616671	0.043	0.05	1
IRF2BPL	0.923011	-0.616671	0.043	0.05	1
ENSG00000258904	0.923011	-0.616671	0.043	0.05	1
ENSG00000269940	0.923011	-0.616671	0.043	0.05	1
TMEM179	0.923011	-0.616671	0.043	0.05	1
NSMCE3	0.923011	-0.616671	0.043	0.05	1
LRRC57	0.923011	-0.616671	0.043	0.05	1
B2M	0.923011	-0.616671	0.043	0.05	1
ENSG00000259754	0.923011	-0.616671	0.043	0.05	1
GLDN	0.923011	-0.616671	0.043	0.05	1
POLR2M	0.923011	-0.616671	0.043	0.05	1
SLC24A1	0.923011	-0.616671	0.043	0.05	1
C15orf61	0.923011	-0.616671	0.043	0.05	1
REC114	0.923011	-0.616671	0.043	0.05	1
MPI	0.923011	-0.616671	0.043	0.05	1
SNX33	0.923011	-0.616671	0.043	0.05	1
AP3B2	0.923011	-0.616671	0.043	0.05	1
ENSG00000259805	0.923011	-0.616671	0.043	0.05	1
MFGE8	0.923011	-0.616671	0.043	0.05	1
MCTP2	0.923011	-0.616671	0.043	0.05	1
LYSMD4	0.923011	-0.616671	0.043	0.05	1
PDIA2	0.923011	-0.616671	0.043	0.05	1
TBC1D24	0.923011	-0.616671	0.043	0.05	1
PAQR4	0.923011	-0.616671	0.043	0.05	1
ENSG00000261889	0.923011	-0.616671	0.043	0.05	1
SEC14L5	0.923011	-0.616671	0.043	0.05	1
ABAT	0.923011	-0.616671	0.043	0.05	1
ENSG00000276564	0.923011	-0.616671	0.043	0.05	1
ZNF768	0.923011	-0.616671	0.043	0.05	1
MT4	0.923011	-0.616671	0.043	0.05	1
ADGRG5	0.923011	-0.616671	0.043	0.05	1
ADGRG1	0.923011	-0.616671	0.043	0.05	1
ENSG00000260658	0.923011	-0.616671	0.043	0.05	1
ENSG00000260664	0.923011	-0.616671	0.043	0.05	1
ZFP1	0.923011	-0.616671	0.043	0.05	1
MON1B	0.923011	-0.616671	0.043	0.05	1
ENSG00000261235	0.923011	-0.616671	0.043	0.05	1
CCDC92B	0.923011	-0.616671	0.043	0.05	1
ENSG00000261916	0.923011	-0.616671	0.043	0.05	1
PITPNM3	0.923011	-0.616671	0.043	0.05	1
MED31	0.923011	-0.616671	0.043	0.05	1
PHF23	0.923011	-0.616671	0.043	0.05	1
PLSCR3	0.923011	-0.616671	0.043	0.05	1
ENSG00000266368	0.923011	-0.616671	0.043	0.05	1
TLCD1	0.923011	-0.616671	0.043	0.05	1
PIGW	0.923011	-0.616671	0.043	0.05	1
TBC1D3K	0.923011	-0.616671	0.043	0.05	1
COA3	0.923011	-0.616671	0.043	0.05	1
AOC2	0.923011	-0.616671	0.043	0.05	1
DUSP3	0.923011	-0.616671	0.043	0.05	1
ADAM11	0.923011	-0.616671	0.043	0.05	1
ENSG00000253347	0.923011	-0.616671	0.043	0.05	1
PPP1R9B	0.923011	-0.616671	0.043	0.05	1
TRIM25	0.923011	-0.616671	0.043	0.05	1
CACNG5	0.923011	-0.616671	0.043	0.05	1
ENSG00000285877	0.923011	-0.616671	0.043	0.05	1
RAB37	0.923011	-0.616671	0.043	0.05	1
ARMC7	0.923011	-0.616671	0.043	0.05	1
UBALD2	0.923011	-0.616671	0.043	0.05	1
SOCS3-DT	0.923011	-0.616671	0.043	0.05	1
CEP295NL	0.923011	-0.616671	0.043	0.05	1
ENSG00000261845	0.923011	-0.616671	0.043	0.05	1
ENSG00000264080	0.923011	-0.616671	0.043	0.05	1
C18orf21	0.923011	-0.616671	0.043	0.05	1
PSTPIP2	0.923011	-0.616671	0.043	0.05	1
ZNF236-DT	0.923011	-0.616671	0.043	0.05	1
SHC2	0.923011	-0.616671	0.043	0.05	1
TMPRSS9	0.923011	-0.616671	0.043	0.05	1
ZNF554	0.923011	-0.616671	0.043	0.05	1
ENSG00000269807	0.923011	-0.616671	0.043	0.05	1
HSD11B1L	0.923011	-0.616671	0.043	0.05	1
RAB11B-AS1	0.923011	-0.616671	0.043	0.05	1
ZNF846	0.923011	-0.616671	0.043	0.05	1
S1PR2	0.923011	-0.616671	0.043	0.05	1
ENSG00000266922	0.923011	-0.616671	0.043	0.05	1
EPHX3	0.923011	-0.616671	0.043	0.05	1
PGLS-DT	0.923011	-0.616671	0.043	0.05	1
CRLF1	0.923011	-0.616671	0.043	0.05	1
KLHL26	0.923011	-0.616671	0.043	0.05	1
LINC01224	0.923011	-0.616671	0.043	0.05	1
ZNF302	0.923011	-0.616671	0.043	0.05	1
ENSG00000268947	0.923011	-0.616671	0.043	0.05	1
LRFN3	0.923011	-0.616671	0.043	0.05	1
PPP1R14A	0.923011	-0.616671	0.043	0.05	1
MAP4K1	0.923011	-0.616671	0.043	0.05	1
TGFB1	0.923011	-0.616671	0.043	0.05	1
LIPE	0.923011	-0.616671	0.043	0.05	1
ZNF428	0.923011	-0.616671	0.043	0.05	1
ZNF45-AS1	0.923011	-0.616671	0.043	0.05	1
ZNF296	0.923011	-0.616671	0.043	0.05	1
GEMIN7-AS1	0.923011	-0.616671	0.043	0.05	1
FUT1	0.923011	-0.616671	0.043	0.05	1
FCGRT	0.923011	-0.616671	0.043	0.05	1
KLK7	0.923011	-0.616671	0.043	0.05	1
ZNF616	0.923011	-0.616671	0.043	0.05	1
ENSG00000268458	0.923011	-0.616671	0.043	0.05	1
CACNG8	0.923011	-0.616671	0.043	0.05	1
BRSK1	0.923011	-0.616671	0.043	0.05	1
ZNF784	0.923011	-0.616671	0.043	0.05	1
ZNF71	0.923011	-0.616671	0.043	0.05	1
ZNF134	0.923011	-0.616671	0.043	0.05	1
ZNF211	0.923011	-0.616671	0.043	0.05	1
A1BG-AS1	0.923011	-0.616671	0.043	0.05	1
KCNS3	0.923011	-0.616671	0.043	0.05	1
RBKS	0.923011	-0.616671	0.043	0.05	1
PLB1	0.923011	-0.616671	0.043	0.05	1
CAPN14	0.923011	-0.616671	0.043	0.05	1
XDH	0.923011	-0.616671	0.043	0.05	1
CDC42EP3	0.923011	-0.616671	0.043	0.05	1
ARHGEF33	0.923011	-0.616671	0.043	0.05	1
LGALSL-DT	0.923011	-0.616671	0.043	0.05	1
DNAAF10	0.923011	-0.616671	0.043	0.05	1
ARHGAP25	0.923011	-0.616671	0.043	0.05	1
ENSG00000236469	0.923011	-0.616671	0.043	0.05	1
ACTG2	0.923011	-0.616671	0.043	0.05	1
FAHD2B	0.923011	-0.616671	0.043	0.05	1
VWA3B	0.923011	-0.616671	0.043	0.05	1
COA5	0.923011	-0.616671	0.043	0.05	1
ENSG00000270190	0.923011	-0.616671	0.043	0.05	1
ANKRD30BL	0.923011	-0.616671	0.043	0.05	1
TMEM163	0.923011	-0.616671	0.043	0.05	1
SCN1A-AS1	0.923011	-0.616671	0.043	0.05	1
XIRP2	0.923011	-0.616671	0.043	0.05	1
B3GALT1-AS1	0.923011	-0.616671	0.043	0.05	1
ENSG00000232555	0.923011	-0.616671	0.043	0.05	1
PJVK	0.923011	-0.616671	0.043	0.05	1
SCHLAP1	0.923011	-0.616671	0.043	0.05	1
MARS2	0.923011	-0.616671	0.043	0.05	1
KLF7	0.923011	-0.616671	0.043	0.05	1
ABCA12	0.923011	-0.616671	0.043	0.05	1
TMEM169	0.923011	-0.616671	0.043	0.05	1
KCNE4	0.923011	-0.616671	0.043	0.05	1
SRXN1	0.923011	-0.616671	0.043	0.05	1
ENSG00000286546	0.923011	-0.616671	0.043	0.05	1
ENSG00000278041	0.923011	-0.616671	0.043	0.05	1
ENSG00000274414	0.923011	-0.616671	0.043	0.05	1
MCTS2P	0.923011	-0.616671	0.043	0.05	1
TTPAL	0.923011	-0.616671	0.043	0.05	1
DOK5	0.923011	-0.616671	0.043	0.05	1
PMEPA1	0.923011	-0.616671	0.043	0.05	1
ENSG00000268649	0.923011	-0.616671	0.043	0.05	1
ENSG00000226332	0.923011	-0.616671	0.043	0.05	1
STMN3	0.923011	-0.616671	0.043	0.05	1
RGS19	0.923011	-0.616671	0.043	0.05	1
CBR1-AS1	0.923011	-0.616671	0.043	0.05	1
TRPM2	0.923011	-0.616671	0.043	0.05	1
ZNF74	0.923011	-0.616671	0.043	0.05	1
THAP7	0.923011	-0.616671	0.043	0.05	1
ENSG00000279159	0.923011	-0.616671	0.043	0.05	1
PIK3IP1-DT	0.923011	-0.616671	0.043	0.05	1
SLC5A4-AS1	0.923011	-0.616671	0.043	0.05	1
LINC01643	0.923011	-0.616671	0.043	0.05	1
SEPTIN3	0.923011	-0.616671	0.043	0.05	1
WBP2NL	0.923011	-0.616671	0.043	0.05	1
BHLHE40-AS1	0.923011	-0.616671	0.043	0.05	1
TADA3	0.923011	-0.616671	0.043	0.05	1
DPH3	0.923011	-0.616671	0.043	0.05	1
FBXW12	0.923011	-0.616671	0.043	0.05	1
SEMA3F-AS1	0.923011	-0.616671	0.043	0.05	1
DNAH1	0.923011	-0.616671	0.043	0.05	1
CHDH	0.923011	-0.616671	0.043	0.05	1
ASTE1	0.923011	-0.616671	0.043	0.05	1
EPHB1	0.923011	-0.616671	0.043	0.05	1
CHST2	0.923011	-0.616671	0.043	0.05	1
LINC02046	0.923011	-0.616671	0.043	0.05	1
NLGN1	0.923011	-0.616671	0.043	0.05	1
MRFAP1L1	0.923011	-0.616671	0.043	0.05	1
SLC2A9	0.923011	-0.616671	0.043	0.05	1
ENSG00000261490	0.923011	-0.616671	0.043	0.05	1
CC2D2A	0.923011	-0.616671	0.043	0.05	1
CCDC149	0.923011	-0.616671	0.043	0.05	1
UGDH-AS1	0.923011	-0.616671	0.043	0.05	1
SMIM14-DT	0.923011	-0.616671	0.043	0.05	1
SPATA18	0.923011	-0.616671	0.043	0.05	1
TMPRSS11E	0.923011	-0.616671	0.043	0.05	1
SLC4A4	0.923011	-0.616671	0.043	0.05	1
RCHY1	0.923011	-0.616671	0.043	0.05	1
CASP6	0.923011	-0.616671	0.043	0.05	1
ENSG00000288692	0.923011	-0.464668	0.043	0.05	1
ENSG00000286251	0.923011	-0.616671	0.043	0.05	1
LINC02511	0.923011	-0.616671	0.043	0.05	1
FREM3	0.923011	-0.616671	0.043	0.05	1
FHDC1	0.923011	-0.616671	0.043	0.05	1
ENSG00000280241	0.923011	-0.616671	0.043	0.05	1
LINC02269	0.923011	-0.616671	0.043	0.05	1
ENSG00000251584	0.923011	-0.616671	0.043	0.05	1
SLC25A4	0.923011	-0.616671	0.043	0.05	1
LINC02196	0.923011	-0.616671	0.043	0.05	1
SEMA5A	0.923011	-0.616671	0.043	0.05	1
LINC02211	0.923011	-0.616671	0.043	0.05	1
C5orf51	0.923011	-0.616671	0.043	0.05	1
TRIM23	0.923011	-0.616671	0.043	0.05	1
CKMT2	0.923011	-0.616671	0.043	0.05	1
LYSMD3	0.923011	-0.616671	0.043	0.05	1
ENSG00000249776	0.923011	-0.616671	0.043	0.05	1
TRIM36	0.923011	-0.616671	0.043	0.05	1
FEM1C	0.923011	-0.616671	0.043	0.05	1
SNCAIP	0.923011	-0.616671	0.043	0.05	1
C5orf63	0.923011	-0.616671	0.043	0.05	1
IRF1	0.923011	-0.616671	0.043	0.05	1
SPOCK1	0.923011	-0.616671	0.043	0.05	1
SPATA24	0.923011	-0.616671	0.043	0.05	1
FCHSD1	0.923011	-0.616671	0.043	0.05	1
PLAC8L1	0.923011	-0.616671	0.043	0.05	1
PDE6A	0.923011	-0.616671	0.043	0.05	1
GABRB2	0.923011	-0.616671	0.043	0.05	1
MAT2B	0.923011	-0.616671	0.043	0.05	1
RPL26L1	0.923011	-0.616671	0.043	0.05	1
ENSG00000250820	0.923011	-0.616671	0.043	0.05	1
RGS14	0.923011	-0.616671	0.043	0.05	1
RASGEF1C	0.923011	-0.616671	0.043	0.05	1
LINC02828	0.923011	-0.616671	0.043	0.05	1
H4C8	0.923011	-0.616671	0.043	0.05	1
ABT1	0.923011	-0.616671	0.043	0.05	1
ZSCAN12	0.923011	-0.616671	0.043	0.05	1
RNF5	0.923011	-0.616671	0.043	0.05	1
AGER	0.923011	-0.616671	0.043	0.05	1
HCRTR2	0.923011	-0.616671	0.043	0.05	1
RIMS1	0.923011	-0.616671	0.043	0.05	1
ENSG00000223786	0.923011	-0.616671	0.043	0.05	1
IMPG1	0.923011	-0.616671	0.043	0.05	1
ENSG00000234426	0.923011	-0.616671	0.043	0.05	1
SRSF12	0.923011	-0.616671	0.043	0.05	1
ENSG00000228506	0.923011	-0.616671	0.043	0.05	1
ZUP1	0.923011	-0.616671	0.043	0.05	1
HSF2	0.923011	-0.616671	0.043	0.05	1
THEMIS	0.923011	-0.616671	0.043	0.05	1
EPM2A-DT	0.923011	-0.616671	0.043	0.05	1
LRP11	0.923011	-0.616671	0.043	0.05	1
ESR1	0.923011	-0.616671	0.043	0.05	1
RNASET2	0.923011	-0.616671	0.043	0.05	1
PDCD2	0.923011	-0.616671	0.043	0.05	1
ENSG00000286075	0.923011	-0.616671	0.043	0.05	1
DGKB	0.923011	-0.616671	0.043	0.05	1
ENSG00000237773	0.923011	-0.616671	0.043	0.05	1
TWIST1	0.923011	-0.616671	0.043	0.05	1
CREB5	0.923011	-0.616671	0.043	0.05	1
PRR15-DT	0.923011	-0.616671	0.043	0.05	1
MTURN	0.923011	-0.616671	0.043	0.05	1
INMT	0.923011	-0.616671	0.043	0.05	1
KIAA0895	0.923011	-0.616671	0.043	0.05	1
AOAH	0.923011	-0.616671	0.043	0.05	1
ENSG00000287985	0.923011	-0.616671	0.043	0.05	1
SPDYE10	0.923011	-0.616671	0.043	0.05	1
SPDYE5	0.923011	-0.616671	0.043	0.05	1
CCL26	0.923011	-0.616671	0.043	0.05	1
SEMA3E	0.923011	-0.616671	0.043	0.05	1
CFAP69	0.923011	-0.616671	0.043	0.05	1
NYAP1	0.923011	-0.616671	0.043	0.05	1
LNCPRESS1	0.923011	-0.616671	0.043	0.05	1
ENSG00000272219	0.923011	-0.616671	0.043	0.05	1
LINC00513	0.923011	-0.616671	0.043	0.05	1
ZNF775	0.923011	-0.616671	0.043	0.05	1
ZNF596	0.923011	-0.616671	0.043	0.05	1
ENSG00000248538	0.923011	-0.616671	0.043	0.05	1
PRSS51	0.923011	-0.616671	0.043	0.05	1
RNF122	0.923011	-0.616671	0.043	0.05	1
ENSG00000253363	0.923011	-0.616671	0.043	0.05	1
CHRNA6	0.923011	-0.616671	0.043	0.05	1
PCMTD1-DT	0.923011	-0.616671	0.043	0.05	1
ADHFE1	0.923011	-0.616671	0.043	0.05	1
ENSG00000253859	0.923011	-0.616671	0.043	0.05	1
CIBAR1	0.923011	-0.616671	0.043	0.05	1
CCNE2	0.923011	-0.616671	0.043	0.05	1
LINC00536	0.923011	-0.616671	0.043	0.05	1
MFSD3	0.923011	-0.616671	0.043	0.05	1
C8orf82	0.923011	-0.616671	0.043	0.05	1
ENSG00000226197	0.923011	-0.616671	0.043	0.05	1
TMEM8B	0.923011	-0.616671	0.043	0.05	1
GLIDR	0.923011	-0.616671	0.043	0.05	1
CNTNAP3B	0.923011	-0.616671	0.043	0.05	1
LINC01508	0.923011	-0.616671	0.043	0.05	1
SYK	0.923011	-0.616671	0.043	0.05	1
NINJ1	0.923011	-0.616671	0.043	0.05	1
ALG2	0.923011	-0.616671	0.043	0.05	1
MSANTD3	0.923011	-0.616671	0.043	0.05	1
GNG10	0.923011	-0.616671	0.043	0.05	1
KIF12	0.923011	-0.616671	0.043	0.05	1
WHRN	0.923011	-0.616671	0.043	0.05	1
ZBTB26	0.923011	-0.616671	0.043	0.05	1
ENSG00000231149	0.923011	-0.616671	0.043	0.05	1
MIR181A2HG	0.923011	-0.616671	0.043	0.05	1
HMGA1P4	0.923011	-0.616671	0.043	0.05	1
LINC01503	0.923011	-0.616671	0.043	0.05	1
ENSG00000236986	0.923011	-0.616671	0.043	0.05	1
ADGRG2	0.923011	-0.616671	0.043	0.05	1
MAP3K15	0.923011	-0.616671	0.043	0.05	1
CXorf38	0.923011	-0.616671	0.043	0.05	1
SUV39H1	0.923011	-0.616671	0.043	0.05	1
MAGED2	0.923011	-0.616671	0.043	0.05	1
TEX11	0.923011	-0.616671	0.043	0.05	1
SNX12	0.923011	-0.616671	0.043	0.05	1
RPS6KA6	0.923011	-0.616671	0.043	0.05	1
TRMT2B-AS1	0.923011	-0.616671	0.043	0.05	1
BHLHB9	0.923011	-0.616671	0.043	0.05	1
ENSG00000281091	0.923011	-0.616671	0.043	0.05	1
PGRMC1	0.923011	-0.616671	0.043	0.05	1
AFF2	0.923011	-0.616671	0.043	0.05	1
TMEM187	0.923011	-0.616671	0.043	0.05	1
LAGE3	0.923011	-0.616671	0.043	0.05	1
SLC10A3	0.923011	-0.616671	0.043	0.05	1
USP9Y	0.923011	-0.616671	0.043	0.05	1
ENSG00000253252	0.923011	-0.616671	0.043	0.05	1
NUDCD3	0.923676	-0.339137	0.804	0.8	1
BACH1	0.923971	-0.408085	0.413	0.4	1
ENSG00000264112	0.924012	-0.284096	0.304	0.3	1
CENPT	0.924085	-0.14274	0.413	0.45	1
PSMD7	0.924551	0.146289	0.435	0.45	1
MFSD4B	0.925155	-0.247438	0.783	0.65	1
FNTB	0.925246	-0.123631	0.326	0.3	1
METTL2A	0.925246	-0.123631	0.326	0.3	1
MOGAT3	0.925385	0.383329	0.13	0.15	1
PPFIA4	0.925387	0.120294	0.13	0.15	1
PHTF1	0.925571	-0.201634	0.239	0.25	1
CRY2	0.925571	-0.201634	0.239	0.25	1
VPS51	0.925571	-0.201634	0.239	0.25	1
RRP7A	0.925571	-0.201634	0.239	0.25	1
FSBP	0.925733	-0.853711	0.522	0.45	1
SMOX	0.925816	-0.167687	0.804	0.75	1
SF3B2	0.926386	-0.247438	0.565	0.5	1
LRRC37A	0.926467	-0.353637	0.348	0.35	1
LINC01876	0.926604	0.100929	0.457	0.5	1
ENSG00000289084	0.926819	0.115556	0.848	0.85	1
LRP1	0.927086	0.152003	0.348	0.35	1
CHKB	0.92709	-0.201634	0.348	0.35	1
MARCKSL1	0.9272	-0.201634	0.109	0.1	1
MEAF6	0.9272	-0.201634	0.109	0.1	1
LRRC7	0.9272	-0.201634	0.109	0.1	1
DNTTIP2	0.9272	-0.201634	0.109	0.1	1
H3-2	0.9272	-0.201634	0.109	0.1	1
C1orf43	0.9272	-0.201634	0.109	0.1	1
ZBED6	0.9272	-0.201634	0.109	0.1	1
EPHX1	0.9272	-0.201634	0.109	0.1	1
PCNX2	0.9272	-0.201634	0.109	0.1	1
GGPS1	0.9272	-0.201634	0.109	0.1	1
LINC02649	0.9272	-0.201634	0.109	0.1	1
TMEM254	0.9272	-0.201634	0.109	0.1	1
LINC00863	0.9272	-0.201634	0.109	0.1	1
RNLS	0.9272	-0.201634	0.109	0.1	1
HTATIP2	0.9272	-0.201634	0.109	0.1	1
UBXN1	0.9272	-0.201634	0.109	0.1	1
KLC2	0.9272	-0.201634	0.109	0.1	1
RCE1	0.9272	-0.201634	0.109	0.1	1
COA4	0.9272	-0.201634	0.109	0.1	1
CNTN5	0.9272	-0.201634	0.109	0.1	1
H2AX	0.9272	-0.201634	0.109	0.1	1
DPAGT1	0.9272	-0.201634	0.109	0.1	1
CDON	0.9272	-0.201634	0.109	0.1	1
ASIC1	0.9272	-0.201634	0.109	0.1	1
ATXN7L3B	0.9272	-0.201634	0.109	0.1	1
USP30	0.9272	-0.201634	0.109	0.1	1
PHF11	0.9272	-0.201634	0.109	0.1	1
ENSG00000266869	0.9272	-0.201634	0.109	0.1	1
PLA2G4B	0.9272	-0.201634	0.109	0.1	1
RMI2	0.9272	-0.201634	0.109	0.1	1
NPIPA8	0.9272	-0.201634	0.109	0.1	1
SULT1A2	0.9272	-0.201634	0.109	0.1	1
DCTPP1	0.9272	-0.201634	0.109	0.1	1
PRSS53	0.9272	-0.201634	0.109	0.1	1
KIFC3	0.9272	-0.201634	0.109	0.1	1
TERF2IP	0.9272	-0.201634	0.109	0.1	1
TIMM22	0.9272	-0.201634	0.109	0.1	1
SPAG7	0.9272	-0.201634	0.109	0.1	1
VPS25	0.9272	-0.201634	0.109	0.1	1
VAT1	0.9272	-0.201634	0.109	0.1	1
EME1	0.9272	-0.201634	0.109	0.1	1
ZNF24	0.9272	-0.201634	0.109	0.1	1
MED16	0.9272	-0.201634	0.109	0.1	1
ZNF317	0.9272	-0.201634	0.109	0.1	1
PIN1	0.9272	-0.201634	0.109	0.1	1
ATG4D	0.9272	-0.201634	0.109	0.1	1
WIZ	0.9272	-0.201634	0.109	0.1	1
ANO8	0.9272	-0.201634	0.109	0.1	1
MVB12A	0.9272	-0.201634	0.109	0.1	1
FAM98C	0.9272	-0.201634	0.109	0.1	1
ZNF780A	0.9272	-0.201634	0.109	0.1	1
TULP2	0.9272	-0.201634	0.109	0.1	1
MYH14	0.9272	-0.201634	0.109	0.1	1
ZNF534	0.9272	-0.201634	0.109	0.1	1
ZNF865	0.9272	-0.201634	0.109	0.1	1
ERVK3-1	0.9272	-0.201634	0.109	0.1	1
YPEL5	0.9272	-0.201634	0.109	0.1	1
STPG4	0.9272	-0.201634	0.109	0.1	1
TMEM127	0.9272	-0.201634	0.109	0.1	1
RBM45	0.9272	-0.201634	0.109	0.1	1
ENSG00000286787	0.9272	-0.201634	0.109	0.1	1
CBR3-AS1	0.9272	-0.201634	0.109	0.1	1
ENSG00000283633	0.9272	-0.201634	0.109	0.1	1
BHLHE40	0.9272	-0.201634	0.109	0.1	1
CCDC50	0.9272	-0.201634	0.109	0.1	1
HADH	0.9272	-0.201634	0.109	0.1	1
MATR3	0.9272	-0.201634	0.109	0.1	1
SGCD	0.9272	-0.201634	0.109	0.1	1
ENSG00000286634	0.9272	-0.201634	0.109	0.1	1
TPMT	0.9272	-0.201634	0.109	0.1	1
CNPY3	0.9272	-0.201634	0.109	0.1	1
UBE2J1	0.9272	-0.201634	0.109	0.1	1
MRPL18	0.9272	-0.201634	0.109	0.1	1
NUDT1	0.9272	-0.201634	0.109	0.1	1
ICA1	0.9272	-0.201634	0.109	0.1	1
HDAC9	0.9272	-0.201634	0.109	0.1	1
JAZF1	0.9272	-0.201634	0.109	0.1	1
LHFPL3-AS2	0.9272	-0.201634	0.109	0.1	1
CSMD1	0.9272	-0.201634	0.109	0.1	1
BPNT2	0.9272	-0.201634	0.109	0.1	1
OSGIN2	0.9272	-0.201634	0.109	0.1	1
MTSS1	0.9272	-0.201634	0.109	0.1	1
ENSG00000228352	0.9272	-0.201634	0.109	0.1	1
ENSG00000230537	0.9272	-0.201634	0.109	0.1	1
TTLL11	0.9272	-0.201634	0.109	0.1	1
PTRH1	0.9272	-0.201634	0.109	0.1	1
SURF1	0.9272	-0.201634	0.109	0.1	1
EFHC2	0.9272	-0.201634	0.109	0.1	1
FAM156B	0.9272	-0.201634	0.109	0.1	1
WDR12	0.927239	-0.201634	0.522	0.5	1
PSAT1	0.927389	0.383329	0.326	0.4	1
DENND2C	0.927491	-0.742202	0.37	0.3	1
SPCS2	0.928046	-0.268748	0.37	0.35	1
ZRANB2	0.928284	-0.127633	0.565	0.45	1
TMEM14B	0.92846	0.213404	0.543	0.55	1
RNPC3	0.928609	-0.616671	0.152	0.15	1
ORC1	0.929597	-0.201634	0.217	0.2	1
ZNF84	0.929597	-0.201634	0.217	0.2	1
USP31	0.929809	-0.114171	0.283	0.3	1
MID1	0.93014	-0.102098	0.391	0.4	1
TANC2	0.930561	-0.108524	0.696	0.6	1
CNNM2	0.933135	-0.201634	0.348	0.35	1
SNIP1	0.933446	-0.201634	0.239	0.25	1
HNRNPUL2	0.933446	-0.201634	0.239	0.25	1
COPZ1	0.933446	-0.201634	0.239	0.25	1
NIPA2	0.933446	-0.201634	0.239	0.25	1
WDR19	0.933446	-0.201634	0.239	0.25	1
RAD54B	0.933446	-0.201634	0.239	0.25	1
PDSS2	0.934019	-0.234801	0.565	0.55	1
AP3S1	0.934369	-0.564204	0.261	0.25	1
STK17A	0.93437	0.160936	0.261	0.25	1
SCMH1	0.935351	-0.201634	0.391	0.35	1
EFCAB14	0.935508	0.120294	0.37	0.4	1
DNAJB12	0.935636	-0.327165	0.196	0.2	1
DCUN1D5	0.935636	-0.327165	0.196	0.2	1
HAUS5	0.935636	-0.327165	0.196	0.2	1
PCMTD2	0.935636	-0.327165	0.196	0.2	1
AASDH	0.935636	-0.327165	0.196	0.2	1
BCAP29	0.935636	-0.327165	0.196	0.2	1
ZNF131	0.935716	-0.11757	0.761	0.65	1
GPX4	0.936379	-0.102098	0.283	0.3	1
UBXN7	0.936379	-0.102098	0.283	0.3	1
LAMTOR4	0.936379	-0.102098	0.283	0.3	1
ENSG00000281566	0.937211	-0.879706	0.304	0.25	1
TAF1C	0.937287	-0.365133	0.457	0.4	1
PRIM1	0.937331	-0.294743	0.304	0.3	1
PGM3	0.937402	-0.424026	0.217	0.2	1
ENSG00000259865	0.937467	0.120294	0.152	0.15	1
LDB1	0.937467	0.120294	0.152	0.15	1
ING4	0.937467	0.120294	0.152	0.15	1
PGAM5	0.937467	0.257798	0.152	0.15	1
CDH24	0.937467	0.257798	0.152	0.15	1
ENSG00000260071	0.937467	0.120294	0.152	0.15	1
ZNF117	0.937467	0.120294	0.152	0.15	1
TFE3	0.937467	0.383329	0.152	0.15	1
SCAMP2	0.937796	0.120294	0.304	0.3	1
TMEM150C	0.937913	-0.201634	0.304	0.3	1
CCDC17	0.93837	-0.201634	0.043	0.05	1
H4C14	0.93837	0.120294	0.043	0.05	1
BOLA1	0.93837	-0.201634	0.043	0.05	1
ENSG00000288755	0.93837	-0.201634	0.043	0.05	1
LINC02672	0.93837	-0.201634	0.043	0.05	1
SLC29A3	0.93837	-0.201634	0.043	0.05	1
UTF1	0.93837	-0.201634	0.043	0.05	1
ENSG00000253284	0.93837	-0.201634	0.043	0.05	1
ENSG00000256571	0.93837	-0.201634	0.043	0.05	1
DNAAF2	0.93837	-0.201634	0.043	0.05	1
HOMER2	0.93837	-0.201634	0.043	0.05	1
PRSS41	0.93837	-0.201634	0.043	0.05	1
STX4	0.93837	-0.201634	0.043	0.05	1
MYH3	0.93837	-0.201634	0.043	0.05	1
TOM1L1	0.93837	-0.201634	0.043	0.05	1
DSC3	0.93837	-0.201634	0.043	0.05	1
TMEM38A	0.93837	-0.201634	0.043	0.05	1
ZNF224	0.93837	-0.201634	0.043	0.05	1
ZNF836	0.93837	-0.201634	0.043	0.05	1
MZF1	0.93837	-0.201634	0.043	0.05	1
DIRC3	0.93837	-0.201634	0.043	0.05	1
R3HDML-AS1	0.93837	-0.201634	0.043	0.05	1
ZNF334	0.93837	-0.201634	0.043	0.05	1
KCNJ15	0.93837	-0.201634	0.043	0.05	1
SCARF2	0.93837	-0.201634	0.043	0.05	1
BAIAP2L2	0.93837	-0.201634	0.043	0.05	1
LZTFL1	0.93837	-0.201634	0.043	0.05	1
EIF4E3	0.93837	0.120294	0.043	0.05	1
SLC35A5	0.93837	-0.201634	0.043	0.05	1
LINC02614	0.93837	-0.201634	0.043	0.05	1
BANK1	0.93837	-0.201634	0.043	0.05	1
ENSG00000248242	0.93837	-0.201634	0.043	0.05	1
KLHL3	0.93837	-0.201634	0.043	0.05	1
DPYSL3	0.93837	-0.201634	0.043	0.05	1
LINC01176	0.93837	-0.201634	0.043	0.05	1
PLPBP	0.93837	0.383329	0.043	0.05	1
ENSG00000254325	0.93837	-0.201634	0.043	0.05	1
ENSG00000286850	0.93837	-0.201634	0.043	0.05	1
WNK3	0.93837	-0.201634	0.043	0.05	1
TCEAL8	0.93837	-0.201634	0.043	0.05	1
KIF20B	0.939522	-0.275634	0.5	0.45	1
ADSL	0.939808	-0.123631	0.348	0.35	1
ENSG00000250546	0.940508	-0.294743	0.239	0.25	1
TMEM131L	0.940508	-0.294743	0.239	0.25	1
PNKP	0.94061	-0.413138	0.37	0.35	1
NDUFA9	0.941041	-0.137504	0.565	0.55	1
NT5C	0.941649	-0.394279	0.261	0.25	1
KAT6A	0.941821	-0.102098	0.761	0.7	1
CLTA	0.941956	-0.147186	0.696	0.6	1
DEPDC1B	0.942262	-0.201634	0.413	0.4	1
INTS7	0.94248	-0.201634	0.413	0.35	1
RRBP1	0.942912	-0.104772	0.761	0.7	1
CEP85	0.943444	0.196916	0.435	0.5	1
STAT2	0.943667	-0.201634	0.196	0.2	1
ENSG00000258337	0.943667	-0.308549	0.196	0.2	1
COX7B2	0.943667	-0.201634	0.196	0.2	1
HDAC3	0.943667	-0.201634	0.196	0.2	1
UFC1	0.943734	0.283793	0.196	0.2	1
USP46	0.943734	0.383329	0.196	0.2	1
TMCO6	0.943734	0.283793	0.196	0.2	1
OARD1	0.943734	0.283793	0.196	0.2	1
RBFOX1	0.943735	0.176878	0.196	0.2	1
SARS2	0.94382	0.190684	0.283	0.3	1
NDUFB10	0.943909	-0.201634	0.283	0.3	1
ENSG00000228401	0.94423	0.672835	0.087	0.1	1
CSNK1D	0.944297	0.120294	0.457	0.5	1
WASHC2C	0.9449	-0.201634	0.522	0.45	1
RGL2	0.945036	-0.371559	0.326	0.3	1
HPCAL1	0.945342	0.100929	0.478	0.5	1
ZC3H13	0.946509	-0.201634	0.696	0.6	1
ICMT	0.947927	-0.201634	0.109	0.1	1
LRPPRC	0.948161	-0.137504	0.935	0.95	1
RAB3B	0.948201	-0.119172	0.674	0.65	1
NHLRC2	0.948361	-0.317111	0.391	0.35	1
PIP5K1B	0.948661	-0.201634	0.674	0.65	1
ZNF766	0.948932	-0.102098	0.261	0.25	1
MBD4	0.948932	-0.102098	0.261	0.25	1
PPIB	0.94913	-0.14274	0.413	0.4	1
ABCA7	0.94913	-0.258217	0.413	0.4	1
SINHCAF	0.949147	0.112257	0.978	0.95	1
SLC1A3	0.949272	0.174742	0.848	0.85	1
BORCS5	0.950304	0.1676	0.478	0.5	1
SELENOW	0.950834	0.160936	0.283	0.3	1
RGPD1	0.952207	-0.201634	0.609	0.55	1
IFT43	0.952638	0.120294	0.326	0.35	1
CUL1	0.952861	-0.173065	0.717	0.65	1
ENSG00000288645	0.953634	-0.123631	0.37	0.35	1
IKZF5	0.953761	0.120294	0.043	0.05	1
DDX58	0.953761	0.120294	0.043	0.05	1
ENSG00000255143	0.953761	0.120294	0.043	0.05	1
ANPEP	0.954045	0.356362	0.63	0.7	1
DNMT3A	0.954054	0.152003	0.348	0.4	1
CIRBP	0.954212	-0.339137	0.391	0.35	1
MIPEP	0.954711	-0.263034	0.391	0.35	1
PALM2AKAP2	0.954734	-0.114171	0.804	0.65	1
TRABD	0.956337	-0.201634	0.478	0.4	1
PRKCA	0.956762	-0.431116	0.543	0.5	1
ENSG00000288098	0.957017	-0.616671	0.174	0.15	1
CCNT2	0.957591	-0.114171	0.543	0.55	1
ADPRS	0.958331	-0.394279	0.109	0.1	1
KSR2	0.958331	-0.394279	0.109	0.1	1
LINC02335	0.958331	-0.394279	0.109	0.1	1
SRP14	0.958331	-0.394279	0.109	0.1	1
HS3ST3B1	0.958331	-0.394279	0.109	0.1	1
MFAP3L	0.958331	-0.394279	0.109	0.1	1
ZFP41	0.958331	-0.394279	0.109	0.1	1
EPB41L4B	0.958344	-0.523562	0.109	0.1	1
ITPA	0.959177	0.190684	0.304	0.35	1
HECW2	0.959611	-0.444204	0.63	0.6	1
COPB2-DT	0.959794	-0.308549	0.196	0.2	1
CDHR1	0.959862	-0.102098	0.196	0.2	1
LATS2	0.960075	-0.104772	0.739	0.65	1
LINC01205	0.960223	-0.217754	0.848	0.7	1
RPL28	0.960373	0.314616	0.761	0.8	1
MBP	0.960386	-0.201634	0.37	0.35	1
UBE2T	0.960789	-0.327165	0.217	0.2	1
ANAPC16	0.960789	-0.549557	0.217	0.2	1
FLCN	0.960789	-0.327165	0.217	0.2	1
SLC25A38	0.960789	-0.327165	0.217	0.2	1
ARL13B	0.960789	-0.327165	0.217	0.2	1
PBX2	0.960789	-0.327165	0.217	0.2	1
PSPH	0.960789	-0.327165	0.217	0.2	1
RPGR	0.960789	-0.327165	0.217	0.2	1
TRIT1	0.961324	0.176878	0.391	0.4	1
SLC10A7	0.962205	-0.201634	0.435	0.4	1
CDC42SE2	0.962793	-0.154328	0.457	0.45	1
SLF2	0.96351	-0.464668	0.261	0.25	1
ZNF155	0.963568	-0.464668	0.261	0.25	1
COX7A2	0.963568	-0.464668	0.261	0.25	1
UBE2O	0.964136	-0.169212	0.696	0.6	1
NBPF3	0.964207	-0.523562	0.152	0.15	1
CCDC186	0.964207	-0.523562	0.152	0.15	1
TCP11L1	0.964207	-0.786596	0.152	0.15	1
ENSG00000288043	0.964207	0.120294	0.152	0.15	1
ENSG00000258168	0.964207	0.120294	0.152	0.15	1
IVD	0.964207	-0.523562	0.152	0.15	1
TTBK2	0.964207	-0.523562	0.152	0.15	1
NUDT21	0.964207	-0.523562	0.152	0.15	1
ZNF557	0.964207	-0.523562	0.152	0.15	1
ZNF383	0.964207	-0.523562	0.152	0.15	1
ECH1	0.964207	0.120294	0.152	0.15	1
ZNF578	0.964207	-0.523562	0.152	0.15	1
ENSG00000232693	0.964207	-0.523562	0.152	0.15	1
TBC1D10A	0.964207	-0.523562	0.152	0.15	1
ARHGAP24	0.964207	-0.523562	0.152	0.15	1
CYSTM1	0.964207	-0.523562	0.152	0.15	1
GMNN	0.964207	0.120294	0.152	0.15	1
BTN2A1	0.964207	0.120294	0.152	0.15	1
ZSCAN25	0.964207	-0.523562	0.152	0.15	1
GLIS3	0.9643	-0.616671	0.152	0.15	1
TPP2	0.964478	-0.16601	0.609	0.55	1
DLGAP2	0.965145	-0.154328	0.283	0.3	1
FBXW7	0.965152	-0.254101	0.674	0.7	1
SLC2A1	0.965213	0.340893	0.63	0.75	1
FAM234A	0.965485	-0.201634	0.304	0.3	1
ZNF133	0.965485	-0.201634	0.304	0.3	1
CNTNAP2	0.965735	-0.523562	0.326	0.3	1
CAP2	0.965909	-0.201634	0.326	0.3	1
LRRC1	0.965909	-0.201634	0.326	0.3	1
STK38L	0.966345	0.190684	0.326	0.35	1
STYXL1	0.966347	0.120294	0.326	0.35	1
ARL6IP6	0.966644	-0.464668	0.348	0.35	1
RAB33B-AS1	0.966818	-0.339137	0.37	0.3	1
DDX47	0.967384	-0.424026	0.37	0.35	1
SLC35F2	0.967488	0.338935	0.348	0.4	1
ZNF273	0.968689	-0.201634	0.478	0.45	1
H2AC6	0.968742	-0.839064	0.109	0.1	1
GLYR1	0.969019	-0.102098	0.5	0.5	1
PAK1	0.969359	0.185389	0.457	0.55	1
SNHG12	0.969529	-0.244703	0.5	0.45	1
TNFRSF10B	0.969601	-0.159814	0.565	0.6	1
SF1	0.969952	-0.119172	0.565	0.55	1
HPGD	0.970191	0.213404	0.239	0.25	1
TATDN1	0.970191	0.213404	0.239	0.25	1
PLD5	0.970192	0.120294	0.239	0.25	1
HSPH1	0.970192	0.120294	0.239	0.25	1
H2AZ2	0.970192	0.461331	0.239	0.25	1
RBM17	0.97054	-0.256082	0.717	0.65	1
FUBP1	0.970658	-0.114171	0.696	0.7	1
MICU1	0.970787	0.213404	0.587	0.65	1
FDFT1	0.971599	0.160936	0.717	0.8	1
TMEM132A	0.972202	-0.371559	0.304	0.3	1
C2orf76	0.975841	0.383329	0.196	0.2	1
PANK4	0.975956	-0.201634	0.196	0.2	1
PYCR2	0.975956	-0.201634	0.196	0.2	1
CREM	0.975956	-0.201634	0.196	0.2	1
FOLR1	0.975956	-0.201634	0.196	0.2	1
CLEC2D	0.975956	-0.201634	0.196	0.2	1
PIP4K2C	0.975956	-0.201634	0.196	0.2	1
SOCS4	0.975956	-0.201634	0.196	0.2	1
NAA30	0.975956	-0.201634	0.196	0.2	1
TMEM170A	0.975956	-0.201634	0.196	0.2	1
RNF167	0.975956	-0.201634	0.196	0.2	1
ZNF480	0.975956	-0.201634	0.196	0.2	1
CLK1	0.975956	-0.201634	0.196	0.2	1
NAPB	0.975956	-0.201634	0.196	0.2	1
MMP24	0.975956	-0.201634	0.196	0.2	1
HPF1	0.975956	-0.201634	0.196	0.2	1
PAIP2	0.975956	-0.201634	0.196	0.2	1
PDLIM7	0.975956	-0.201634	0.196	0.2	1
ZNF354B	0.975956	-0.201634	0.196	0.2	1
MAML1	0.975956	-0.201634	0.196	0.2	1
GINM1	0.975956	-0.201634	0.196	0.2	1
ZNF777	0.975956	-0.201634	0.196	0.2	1
ARHGAP5	0.976174	-0.16601	0.587	0.55	1
YARS2	0.976505	-0.549557	0.217	0.2	1
SBNO1	0.977061	0.2741	0.783	0.8	1
CCDC144A	0.977185	-0.13452	0.826	0.9	1
ENSG00000250917	0.978137	-0.294743	0.261	0.25	1
RAB5A	0.978137	-0.294743	0.261	0.25	1
RNF145	0.978137	-0.294743	0.261	0.25	1
SEM1	0.978137	-0.294743	0.261	0.25	1
TMX1	0.978466	-0.564204	0.283	0.25	1
TYW3	0.979147	-0.616671	0.109	0.1	1
NOTCH2NLC	0.979147	-0.616671	0.109	0.1	1
SF3B4	0.979147	-0.616671	0.109	0.1	1
BLZF1	0.979147	-0.938599	0.109	0.1	1
NR1H3	0.979147	-0.616671	0.109	0.1	1
TMEM223	0.979147	-0.616671	0.109	0.1	1
WNT5B	0.979147	-0.616671	0.109	0.1	1
RSL24D1	0.979147	-0.616671	0.109	0.1	1
NTN1	0.979147	-0.616671	0.109	0.1	1
LINC01901	0.979147	-0.616671	0.109	0.1	1
YJU2	0.979147	-0.616671	0.109	0.1	1
ZNF829	0.979147	-0.616671	0.109	0.1	1
TMEM18	0.979147	-0.616671	0.109	0.1	1
SNRPD3	0.979147	-0.938599	0.109	0.1	1
ENSG00000187904	0.979147	-0.938599	0.109	0.1	1
SHOC1	0.979147	-0.616671	0.109	0.1	1
NCAPH2	0.97915	-0.201634	0.304	0.3	1
SWT1	0.979471	-0.102098	0.304	0.3	1
CALCOCO2	0.979471	-0.102098	0.304	0.3	1
CAPRIN2	0.97954	-0.353637	0.326	0.3	1
NUFIP2	0.981181	0.1676	0.413	0.45	1
CNPY2	0.981366	-0.147186	0.478	0.45	1
TMEM63A	0.981519	-0.102098	0.478	0.45	1
ARAP1	0.981534	0.185389	0.457	0.5	1
ITIH5	0.981579	-0.699134	0.478	0.4	1
CCDC12	0.981758	0.176878	0.565	0.6	1
CANX	0.98196	-0.242276	0.543	0.5	1
PDE9A	0.982116	-0.616671	0.152	0.15	1
TAOK1	0.98255	-0.176099	0.696	0.7	1
HSPA14	0.985372	-0.201634	0.261	0.25	1
OS9	0.985372	-0.201634	0.261	0.25	1
FCF1	0.985372	-0.201634	0.261	0.25	1
CD2BP2	0.985372	-0.201634	0.261	0.25	1
PLEKHM1	0.985372	-0.201634	0.261	0.25	1
FRK	0.985372	-0.201634	0.261	0.25	1
RNF43	0.985441	-0.114171	0.261	0.25	1
TP53BP2	0.985968	0.190684	0.283	0.3	1
DBF4B	0.985968	0.190684	0.283	0.3	1
ENSG00000259768	0.986434	-0.327165	0.326	0.3	1
FBXO42	0.987781	0.160936	0.457	0.55	1
FUT10	0.987979	0.139403	0.522	0.65	1
DAG1	0.988275	-0.133462	0.783	0.9	1
VPS53	0.988308	-0.120714	0.739	0.7	1
WDHD1	0.988583	-0.123631	0.826	0.85	1
ABCC4	0.988661	-0.268748	0.891	0.7	1
LINC01748	0.991058	-0.353637	0.152	0.15	1
SSX2IP	0.991058	-0.353637	0.152	0.15	1
SYT2	0.991058	-0.353637	0.152	0.15	1
SDR39U1	0.991058	-0.353637	0.152	0.15	1
PDP2	0.991058	-0.353637	0.152	0.15	1
ITGA2B	0.991058	-0.353637	0.152	0.15	1
NPHP3	0.991058	-0.353637	0.152	0.15	1
KCTD20	0.991058	-0.353637	0.152	0.15	1
ENSG00000224363	0.991078	-0.201634	0.152	0.15	1
HSD17B7	0.991078	-0.201634	0.152	0.15	1
ADIPOR1	0.991078	-0.201634	0.152	0.15	1
CISD1	0.991078	-0.201634	0.152	0.15	1
GSTO2	0.991078	-0.201634	0.152	0.15	1
MRPL23	0.991078	-0.201634	0.152	0.15	1
SMPD1	0.991078	-0.201634	0.152	0.15	1
MADD	0.991078	-0.201634	0.152	0.15	1
EED	0.991078	-0.201634	0.152	0.15	1
IGSF9B	0.991078	-0.201634	0.152	0.15	1
PCBP2-OT1	0.991078	-0.201634	0.152	0.15	1
ZNF268	0.991078	-0.201634	0.152	0.15	1
PAM16	0.991078	-0.201634	0.152	0.15	1
CEP20	0.991078	-0.201634	0.152	0.15	1
VAMP2	0.991078	-0.201634	0.152	0.15	1
PSME3	0.991078	-0.201634	0.152	0.15	1
SEC14L1	0.991078	-0.201634	0.152	0.15	1
FKBP8	0.991078	-0.201634	0.152	0.15	1
GALM	0.991078	-0.201634	0.152	0.15	1
RETREG2	0.991078	-0.201634	0.152	0.15	1
RASSF2	0.991078	-0.201634	0.152	0.15	1
AMT	0.991078	-0.201634	0.152	0.15	1
PXK	0.991078	-0.201634	0.152	0.15	1
TRIM59	0.991078	-0.201634	0.152	0.15	1
ZCCHC10	0.991078	-0.201634	0.152	0.15	1
APBB3	0.991078	-0.201634	0.152	0.15	1
PCDH1	0.991078	-0.201634	0.152	0.15	1
HAVCR2	0.991078	-0.201634	0.152	0.15	1
GRK6	0.991078	-0.201634	0.152	0.15	1
ZNF354A	0.991078	-0.201634	0.152	0.15	1
FANCE	0.991078	-0.201634	0.152	0.15	1
SH3BGRL2	0.991078	-0.201634	0.152	0.15	1
SLC25A40	0.991078	-0.201634	0.152	0.15	1
HBP1	0.991078	-0.201634	0.152	0.15	1
ENSG00000254258	0.991078	-0.201634	0.152	0.15	1
ENSG00000236449	0.992178	-0.308549	0.217	0.2	1
RPL39L	0.992198	-0.464668	0.217	0.2	1
C1orf52	0.99267	-0.308549	0.261	0.25	1
PJA2	0.99267	-0.308549	0.261	0.25	1
NUDT5	0.992686	-0.394279	0.261	0.25	1
BLCAP	0.992686	-0.394279	0.261	0.25	1
GBE1	0.992686	-0.394279	0.261	0.25	1
TMEM33	0.992958	0.160936	0.283	0.3	1
ENSG00000259536	0.993066	-0.114171	0.304	0.3	1
PIAS2	0.993066	-0.114171	0.304	0.3	1
RCN1	0.993389	-0.137504	0.348	0.35	1
FIGNL2	0.993415	-0.201634	0.37	0.35	1
RTCB	0.993497	-0.268748	0.391	0.35	1
SPAG5	0.993602	-0.137504	0.413	0.4	1
PCCB	0.99362	0.120294	0.413	0.45	1
AGK	0.993707	-0.464668	0.478	0.45	1
NARS2	0.994143	-0.415759	0.674	0.65	1
BRWD1	0.99427	-0.221812	0.674	0.75	1
RPS15A	0.994278	0.112027	0.739	0.8	1
RPS27	0.994375	0.267851	1	0.95	1
RELCH	1	-0.449561	0.522	0.4	1
ENSG00000288637	1	-0.501194	0.565	0.5	1
KMT5A	1	0.176878	0.391	0.45	1
IGF1R	1	-0.151008	0.609	0.55	1
CTSC	1	-0.201634	0.457	0.4	1
RBPMS2	1	-0.254101	0.457	0.4	1
ZNF507	1	0.213404	0.348	0.4	1
ZMYND11	1	-0.119172	0.5	0.45	1
ADAM17	1	-0.131245	0.543	0.5	1
SELENOI	1	-0.201634	0.543	0.5	1
SNRPN	1	0.238939	0.261	0.3	1
COL26A1	1	0.200465	0.413	0.45	1
STRAP	1	-0.258217	0.435	0.4	1
USP40	1	-0.523562	0.283	0.25	1
PSMB2	1	-0.436099	0.326	0.3	1
PPP1R9A	1	-0.131245	0.326	0.3	1
UBE2S	1	-0.353637	0.37	0.35	1
NDUFA6	1	-0.424026	0.217	0.2	1
CCDC66	1	-0.501194	0.217	0.2	1
ZNF462	1	-0.853711	0.217	0.2	1
LINC01619	1	0.568884	0.435	0.45	1
RPL39	1	0.567753	0.587	0.6	1
EXTL3	1	-0.201634	0.413	0.4	1
PTPN2	1	0.120294	0.761	0.75	1
ZNF723	1	-0.201634	0.261	0.25	1
SLC13A3	1	0.120294	0.239	0.25	1
CRELD1	1	0.213404	0.239	0.25	1
TMEM161B-DT	1	-0.201634	0.261	0.25	1
STRBP	1	-0.131245	0.761	0.75	1
YJEFN3	1	-0.979241	0.109	0.1	1
FBXL7	1	-0.979241	0.109	0.1	1
AUNIP	1	-0.464668	0.152	0.15	1
ENSG00000250135	1	-0.201634	0.152	0.15	1
PI4KB	1	-0.201634	0.152	0.15	1
BRAP	1	-0.201634	0.348	0.35	1
DHODH	1	-0.201634	0.152	0.15	1
ITGAE	1	-0.201634	0.152	0.15	1
ZMAT3	1	-0.464668	0.152	0.15	1
DPP6	1	-0.464668	0.152	0.15	1
LRRC8A	1	-0.201634	0.152	0.15	1
NUP88	1	-0.154328	0.5	0.5	1

### Sheet: D5A3_HYPO_vs_D5A_missTE
X	p_val	avg_log2FC	pct.1	pct.2	p_val_adj
GATA4	2.73893e-45	4.72947	0.957	0.087	7.3639e-41
COL18A1	1.27135e-44	4.78254	0.957	0.095	3.41814e-40
PDGFRA	3.57557e-43	5.17609	0.957	0.113	9.61327e-39
COL23A1	6.73289e-43	5.10616	0.978	0.124	1.81021e-38
COL4A2	1.6498e-41	4.49142	1	0.149	4.43564e-37
COL4A1	3.2387e-41	4.01582	0.935	0.087	8.70757e-37
BMP6	3.03074e-39	5.0329	0.783	0.047	8.14845e-35
NEK6	1.07515e-36	4.00857	0.826	0.065	2.89065e-32
IL6R	1.11929e-35	4.70311	0.696	0.033	3.00932e-31
FGFR2	4.71702e-30	3.40227	0.957	0.189	1.26822e-25
UBASH3B	7.57918e-30	3.45687	0.935	0.193	2.03774e-25
HNF1B	2.65189e-29	4.86513	0.565	0.025	7.12987e-25
MX1	2.81718e-29	4.60947	0.587	0.029	7.57426e-25
FGFR1	3.4625e-29	3.32166	1	0.302	9.30927e-25
HORMAD2-AS1	1.01287e-28	4.44032	0.63	0.044	2.7232e-24
EXT1	4.69314e-26	2.84167	0.978	0.433	1.2618e-21
TNS3	5.89789e-26	2.11115	1	0.942	1.58571e-21
ANPEP	3.97912e-25	4.44967	0.63	0.062	1.06983e-20
UAP1L1	2.27206e-24	3.64684	0.609	0.055	6.10865e-20
NEAT1	4.72096e-24	2.52619	1	0.985	1.26928e-19
ITPK1	5.90363e-24	3.43288	0.674	0.076	1.58725e-19
EPB41L1	2.276e-23	3.4151	0.717	0.102	6.11925e-19
CAMK2D	2.75243e-23	2.6127	0.957	0.316	7.40018e-19
PLXND1	1.62438e-22	2.50378	0.913	0.215	4.36731e-18
KRT18	5.18275e-22	-2.09562	0.826	0.996	1.39343e-17
LAMA4	5.72044e-22	5.51833	0.37	0.007	1.538e-17
TPST2	6.27984e-22	2.59468	0.957	0.335	1.6884e-17
GALNT18	6.65026e-22	3.37114	0.565	0.055	1.78799e-17
SKI	1.44141e-21	2.54998	0.717	0.098	3.87539e-17
MAD1L1	1.60138e-21	1.97367	0.978	0.84	4.30548e-17
ST3GAL1	1.65063e-21	3.38708	0.652	0.091	4.43788e-17
LAMA1	1.76416e-21	1.86866	1	0.953	4.74312e-17
ENSG00000287001	3.82438e-21	-1.85466	1	1	1.02822e-16
RPTOR	5.08102e-21	1.87702	0.957	0.749	1.36608e-16
LINC01198	5.7818e-21	4.26778	0.457	0.029	1.55449e-16
GPR1-AS	9.18646e-21	2.84766	0.696	0.113	2.46987e-16
HSPG2	9.8806e-21	2.83284	0.891	0.255	2.6565e-16
MYOF	1.17073e-20	1.93648	0.978	0.815	3.14763e-16
ENSG00000241449	1.68101e-20	4.71723	0.37	0.011	4.51956e-16
GAPDH	1.85672e-20	-1.79734	0.978	1	4.99196e-16
DGKD	1.86676e-20	2.61328	0.804	0.175	5.01896e-16
RPL19	2.02464e-20	-2.32373	0.783	1	5.44346e-16
ROBO1	2.53561e-20	2.73938	0.826	0.189	6.81725e-16
TAFA5	2.86025e-20	4.01582	0.5	0.044	7.69006e-16
ATP11A	3.27009e-20	1.82564	0.978	0.793	8.79198e-16
CACHD1	5.21351e-20	2.79837	0.717	0.127	1.4017e-15
MYO1B	6.79232e-20	2.55955	0.783	0.156	1.82618e-15
AKAP12	9.00826e-20	1.87459	0.978	0.851	2.42196e-15
TBC1D22A	1.73793e-19	1.65596	0.978	0.836	4.67259e-15
AMOTL1	4.72024e-19	2.89167	0.565	0.065	1.26908e-14
HNF4A	4.90464e-19	3.3484	0.543	0.062	1.31866e-14
LAMB1	5.01195e-19	1.38143	1	0.938	1.34751e-14
HLCS	5.26476e-19	2.50934	0.826	0.233	1.41548e-14
SLC45A4	5.30309e-19	2.60175	0.739	0.149	1.42579e-14
RPL23	7.46458e-19	-2.008	0.739	0.996	2.00693e-14
RPL27	1.00169e-18	-2.46421	0.739	1	2.69314e-14
RPS17	1.11311e-18	-2.29989	0.739	1	2.99271e-14
RBM19	1.21832e-18	2.49726	0.674	0.109	3.27556e-14
CUX1	1.47189e-18	1.43024	1	0.942	3.95732e-14
MYO9A	1.50513e-18	1.6658	1	0.855	4.0467e-14
EHMT1	1.64768e-18	1.60632	1	0.865	4.42996e-14
RPL26	1.91173e-18	-2.12379	0.804	0.996	5.13987e-14
RPL21	2.27116e-18	-2.26868	0.826	0.996	6.10625e-14
RPS4X	3.12364e-18	-2.28991	0.717	0.989	8.39821e-14
SLCO2A1	3.20021e-18	4.08874	0.457	0.044	8.60408e-14
RPS25	3.4667e-18	-1.88301	0.87	1	9.32056e-14
RPL11	3.49548e-18	-2.2777	0.804	0.996	9.39795e-14
RPL4	3.52975e-18	-2.00431	0.696	0.993	9.49009e-14
RPL18	3.56448e-18	-2.23149	0.739	0.996	9.58347e-14
MAP4	3.80262e-18	1.35112	1	0.96	1.02237e-13
PPFIBP2	4.33049e-18	3.3318	0.5	0.055	1.1643e-13
LRCH1	5.62647e-18	2.13065	0.891	0.389	1.51273e-13
RPL13A	5.74577e-18	-2.03086	0.957	1	1.54481e-13
RPL32	5.88244e-18	-2.15981	0.739	1	1.58155e-13
RPLP1	6.25773e-18	-1.7147	0.957	1	1.68245e-13
RPL37A	6.43194e-18	-1.984	0.957	1	1.72929e-13
RMND1	7.41876e-18	1.94788	0.957	0.378	1.99461e-13
RPS21	7.49349e-18	-2.17473	0.804	1	2.0147e-13
FAM169A	8.61564e-18	2.28274	0.783	0.178	2.3164e-13
TLN2	8.76898e-18	1.3727	0.978	0.942	2.35763e-13
KRT8	9.65441e-18	-2.07505	0.717	0.971	2.59568e-13
KLHL18	1.09125e-17	2.297	0.848	0.196	2.93394e-13
DTL	1.12968e-17	2.47281	0.717	0.156	3.03726e-13
FOXO1	1.23537e-17	2.81105	0.696	0.138	3.32143e-13
RPL31	1.2571e-17	-2.01698	0.848	1	3.37984e-13
RPLP2	1.33268e-17	-1.80536	0.978	1	3.58305e-13
RPL37	1.36315e-17	-1.95622	0.826	1	3.66497e-13
CAPN15	1.42918e-17	2.38708	0.674	0.116	3.84251e-13
BICRA	1.5341e-17	2.44222	0.717	0.142	4.12459e-13
FAU	1.54604e-17	-2.78601	0.391	0.891	4.15669e-13
EIPR1	1.57408e-17	2.2463	0.739	0.149	4.23206e-13
EPS15L1	1.66175e-17	2.3051	0.739	0.156	4.46778e-13
RPL38	1.69224e-17	-2.21484	0.739	0.996	4.54976e-13
MED15	1.8121e-17	2.0203	0.913	0.251	4.87201e-13
EPB41L2	1.89217e-17	2.39725	0.783	0.178	5.08729e-13
HSP90AA1	2.14825e-17	-1.66871	0.957	1	5.77579e-13
IFT172	2.19046e-17	2.64844	0.587	0.087	5.88926e-13
RACK1	2.37712e-17	-2.10779	0.739	0.989	6.39112e-13
ABCC4	2.5567e-17	2.12405	0.891	0.269	6.87395e-13
MT-CO3	3.07569e-17	-1.3841	0.978	1	8.2693e-13
PLOD1	3.77158e-17	2.30671	0.696	0.131	1.01403e-12
SMG1	3.96084e-17	1.28384	1	0.927	1.06491e-12
LIMCH1	4.10008e-17	4.74965	0.348	0.018	1.10235e-12
RPS14	4.37173e-17	-2.27592	0.826	1	1.17538e-12
RPS16	4.71455e-17	-2.28622	0.761	0.996	1.26755e-12
AGAP1	6.16189e-17	1.42699	1	0.953	1.65669e-12
UACA	6.47492e-17	2.28478	0.935	0.753	1.74085e-12
RPL34	7.52107e-17	-2.06821	0.804	1	2.02212e-12
PCSK6	8.02524e-17	2.51101	0.739	0.185	2.15767e-12
RPS27A	8.41382e-17	-2.22542	0.826	1	2.26214e-12
S100A6	8.56886e-17	-2.30292	0.609	0.924	2.30382e-12
TRAPPC10	1.01001e-16	1.90334	0.935	0.389	2.71551e-12
PEX14	1.04372e-16	2.04921	0.783	0.185	2.80616e-12
ABR	1.08946e-16	1.56292	0.978	0.927	2.92913e-12
STEAP1B	1.15814e-16	-2.04551	0.717	0.989	3.11379e-12
RPL23A	1.28616e-16	-1.72079	0.848	1	3.45797e-12
PROM1	1.30751e-16	2.1883	0.761	0.178	3.51538e-12
SRGAP2	1.36157e-16	1.99476	0.848	0.218	3.66071e-12
CDC42EP4	1.36649e-16	3.47281	0.478	0.058	3.67395e-12
YPEL2	1.39359e-16	2.66992	0.717	0.185	3.7468e-12
TRAF3IP2-AS1	1.40516e-16	2.22978	0.717	0.149	3.7779e-12
CABIN1	1.44827e-16	2.39025	0.696	0.138	3.89382e-12
CORO2A	1.55119e-16	2.75481	0.5	0.058	4.17054e-12
RPS15	1.57071e-16	-2.10785	0.804	1	4.22301e-12
CRAMP1	1.64535e-16	2.2463	0.717	0.153	4.4237e-12
NPIPB5	1.72651e-16	1.31669	1	0.913	4.6419e-12
MT-CO2	1.87121e-16	-1.32956	1	1	5.03092e-12
GRB10	1.95622e-16	1.97997	0.848	0.247	5.2595e-12
RPS24	2.01666e-16	-1.79294	0.783	1	5.42199e-12
SND1	2.1765e-16	1.35811	0.978	0.935	5.85174e-12
IQGAP3	2.24086e-16	2.68161	0.565	0.087	6.02478e-12
RPL30	2.26051e-16	-2.31963	0.674	0.985	6.07762e-12
RPL5	2.2926e-16	-1.77611	0.804	0.996	6.16389e-12
RPS5	2.38605e-16	-2.39915	0.652	0.996	6.41513e-12
SMAD3	2.4575e-16	3.38708	0.435	0.044	6.60723e-12
RPS13	2.56115e-16	-2.16131	0.652	0.985	6.88591e-12
ABHD6	2.63434e-16	2.88785	0.478	0.055	7.0827e-12
UBA52	2.70881e-16	-2.5322	0.565	0.913	7.2829e-12
RPS18	2.94925e-16	-1.92343	0.978	1	7.92935e-12
RPL13	3.1009e-16	-2.01746	1	1	8.33707e-12
PRRC2B	3.42539e-16	1.37548	1	0.898	9.20951e-12
KIF18B	4.15284e-16	2.65501	0.63	0.131	1.11653e-11
RPL24	4.44411e-16	-2.07053	0.826	0.985	1.19484e-11
RPS8	5.41317e-16	-1.61999	0.935	1	1.45538e-11
RPL41	5.55813e-16	-2.05815	0.717	1	1.49436e-11
RPL36A	6.03439e-16	-2.0138	0.652	0.996	1.62241e-11
MACROD1	6.29968e-16	3.06515	0.478	0.058	1.69373e-11
SFSWAP	7.03104e-16	1.87825	0.891	0.331	1.89037e-11
FERMT2	7.03247e-16	2.68664	0.587	0.102	1.89075e-11
ACAD9	7.08431e-16	2.18118	0.783	0.2	1.90469e-11
C7orf50	7.30605e-16	1.52192	0.957	0.745	1.9643e-11
RPS23	7.36163e-16	-2.08607	0.848	0.996	1.97925e-11
RPS11	7.69661e-16	-1.85789	0.739	1	2.06931e-11
SLC4A11	9.58695e-16	2.63744	0.609	0.113	2.57755e-11
MCM8	9.86112e-16	2.09973	0.63	0.109	2.65126e-11
NSD1	1.01934e-15	1.35972	0.978	0.836	2.7406e-11
LRRC23	1.1052e-15	2.12317	0.87	0.287	2.97145e-11
MACROH2A2	1.11049e-15	2.80212	0.413	0.036	2.98565e-11
RPS29	1.14956e-15	-2.22499	0.935	1	3.09071e-11
RPS6	1.24443e-15	-1.68838	0.891	1	3.34576e-11
RPS20	1.33099e-15	-2.06455	0.913	0.996	3.5785e-11
ITIH5	1.33796e-15	2.7603	0.478	0.062	3.59724e-11
DDHD1	1.35017e-15	2.47476	0.652	0.138	3.63008e-11
RPL39	1.48251e-15	-2.10883	0.587	0.982	3.98588e-11
ENSG00000288841	1.56893e-15	2.36673	0.609	0.105	4.21824e-11
RPL35	1.70861e-15	-1.91788	0.913	1	4.59376e-11
RPS9	1.78226e-15	-2.21048	0.826	1	4.7918e-11
ZZEF1	1.79551e-15	2.02333	0.696	0.149	4.8274e-11
LPIN2	1.85347e-15	2.12405	0.783	0.2	4.98325e-11
RPL9	1.85377e-15	-2.14061	0.696	0.989	4.98406e-11
RPS12	1.92121e-15	-2.13337	0.87	1	5.16538e-11
FOXK1	1.99511e-15	2.05838	0.804	0.218	5.36405e-11
CERS6	2.06249e-15	3.71723	0.435	0.051	5.54521e-11
EEFSEC	2.08743e-15	2.3899	0.696	0.164	5.61226e-11
RBFOX2	2.09601e-15	-1.48575	0.848	0.996	5.63534e-11
SH3PXD2B	2.18014e-15	2.44222	0.609	0.113	5.86153e-11
ENSG00000288715	2.18343e-15	1.73173	0.913	0.669	5.87038e-11
RPL6	2.29804e-15	-1.61545	0.935	0.996	6.17851e-11
VPS13D	2.53248e-15	1.99476	0.783	0.211	6.80883e-11
STON2	2.82892e-15	2.54935	0.696	0.182	7.60583e-11
MAP2K6	2.96241e-15	2.60887	0.565	0.098	7.96474e-11
ROR2	3.21898e-15	3.16469	0.587	0.109	8.65455e-11
RPL17	3.47979e-15	-2.00384	0.761	1	9.35577e-11
TMC7	3.62258e-15	2.84276	0.522	0.084	9.73967e-11
ADARB1	3.64555e-15	2.2511	0.63	0.12	9.80143e-11
RPL22	3.69136e-15	-1.90336	0.652	0.956	9.92458e-11
ITGB5	4.20247e-15	1.85657	0.848	0.215	1.12988e-10
C1orf159	4.37352e-15	2.43387	0.652	0.149	1.17586e-10
SART3	4.77386e-15	2.47079	0.652	0.131	1.2835e-10
PEPD	4.78393e-15	2.24092	0.587	0.098	1.28621e-10
PLCB4	4.80172e-15	2.28017	0.609	0.116	1.29099e-10
RPL10A	5.0325e-15	-1.75574	0.913	0.996	1.35304e-10
TYRO3	5.10405e-15	2.43086	0.63	0.131	1.37228e-10
MED13L	5.21687e-15	1.34008	1	0.909	1.40261e-10
TRIM17	5.29915e-15	4.38708	0.283	0.011	1.42473e-10
EIF3L	5.49311e-15	2.36213	0.609	0.116	1.47688e-10
RPL28	5.50638e-15	-2.13998	0.761	0.993	1.48045e-10
RPL35A	5.95844e-15	-2.07709	0.783	0.996	1.60199e-10
LINC00486	5.99305e-15	-0.637975	1	1	1.61129e-10
TSPAN9	6.4911e-15	1.8989	0.913	0.549	1.7452e-10
SCLT1	6.53703e-15	2.44222	0.609	0.131	1.75755e-10
SLC2A3	6.76994e-15	-1.2119	1	1	1.82017e-10
GAK	6.90033e-15	1.77642	0.935	0.48	1.85522e-10
SZT2	7.10375e-15	2.36822	0.587	0.102	1.90991e-10
ENSG00000250348	7.2251e-15	5.28017	0.239	0.004	1.94254e-10
RNF207	7.24879e-15	3.29022	0.348	0.025	1.94891e-10
RPL15	7.25396e-15	-2.20538	0.717	0.971	1.9503e-10
GCKR	7.46002e-15	5.16469	0.239	0.004	2.0057e-10
ALPG	7.54125e-15	-2.02192	0.5	0.975	2.02754e-10
TNPO2	7.71898e-15	1.7743	0.957	0.324	2.07532e-10
MERTK	7.89987e-15	2.70526	0.652	0.153	2.12396e-10
RPL8	8.15063e-15	-1.89451	0.761	1	2.19138e-10
MFHAS1	8.33429e-15	2.52629	0.609	0.124	2.24076e-10
MED26	8.54022e-15	2.93336	0.435	0.051	2.29612e-10
NID2	8.762e-15	4.2318	0.326	0.022	2.35575e-10
HIBCH	1.01709e-14	1.9678	0.696	0.149	2.73454e-10
PTPN9	1.02578e-14	2.15396	0.739	0.193	2.75791e-10
PRKDC	1.07031e-14	1.17447	1	0.938	2.87764e-10
SH3BP4	1.09366e-14	2.22865	0.761	0.244	2.94041e-10
USP42	1.11554e-14	1.90165	0.739	0.175	2.99924e-10
CUL5	1.11647e-14	2.13227	0.652	0.135	3.00174e-10
PPARGC1B	1.11708e-14	2.32193	0.63	0.135	3.00337e-10
RPL7	1.22635e-14	-1.87184	0.739	0.985	3.29717e-10
LRMDA	1.25493e-14	2.85103	0.587	0.12	3.37402e-10
PLEKHM3	1.25828e-14	2.70526	0.435	0.051	3.38302e-10
ENSG00000267605	1.31663e-14	1.99476	0.783	0.207	3.53988e-10
RAB15	1.50309e-14	2.02633	0.761	0.207	4.04121e-10
ENSG00000235979	1.55127e-14	-2.15844	0.543	0.953	4.17074e-10
ADD3	1.59909e-14	2.53487	0.717	0.204	4.2993e-10
RPL27A	1.64284e-14	-1.96335	0.848	0.996	4.41694e-10
FAF1	1.67532e-14	1.17092	1	0.942	4.50427e-10
ARHGEF11	1.77655e-14	1.96675	0.783	0.229	4.77643e-10
DENND2C	1.78612e-14	3.13227	0.37	0.033	4.80217e-10
FAM193B	1.81705e-14	1.88458	0.891	0.338	4.88531e-10
SPIDR	1.90459e-14	1.22638	0.978	0.902	5.12067e-10
SRGAP1	2.03025e-14	1.49092	0.935	0.571	5.45852e-10
RPS27	2.48813e-14	-1.76144	1	1	6.68958e-10
BICD1	2.53704e-14	1.31115	1	0.916	6.82109e-10
SEPTIN11	2.6362e-14	2.13097	0.717	0.2	7.0877e-10
NACC2	2.70041e-14	3.14363	0.413	0.047	7.26031e-10
GTF2E2	2.7769e-14	2.40464	0.522	0.084	7.46597e-10
SLC4A8	2.79629e-14	2.15826	0.674	0.153	7.51812e-10
RAP1A	2.87005e-14	1.8539	0.804	0.236	7.71641e-10
SSH1	2.87244e-14	2.07525	0.652	0.131	7.72284e-10
DNAJC13	3.12623e-14	2.20422	0.587	0.109	8.40518e-10
CIT	3.20998e-14	2.07723	0.717	0.178	8.63036e-10
PODXL	3.3057e-14	3.34157	0.435	0.058	8.8877e-10
BCAR3	3.35844e-14	2.21385	0.761	0.269	9.0295e-10
SRGAP2B	3.38598e-14	2.07568	0.696	0.164	9.10354e-10
UBR4	3.67103e-14	1.64615	0.935	0.404	9.86993e-10
ZRANB3	3.81834e-14	2.12225	0.717	0.189	1.0266e-09
ACTB	4.02149e-14	-1.59361	0.804	0.993	1.08122e-09
HERC1	4.54253e-14	1.83191	0.717	0.167	1.2213e-09
PITPNM2	4.6679e-14	2.5156	0.565	0.113	1.25501e-09
GATAD2B	4.72981e-14	2.36822	0.652	0.149	1.27166e-09
RPL36	5.27484e-14	-1.95716	0.87	1	1.41819e-09
ENO1	5.78309e-14	-1.43875	0.891	0.982	1.55484e-09
ALDH2	5.82514e-14	2.76817	0.522	0.091	1.56615e-09
ZHX3	6.52121e-14	2.57973	0.457	0.062	1.75329e-09
FUS	6.79332e-14	1.0665	1	0.975	1.82645e-09
RPL3	6.95963e-14	-1.80128	0.891	1	1.87117e-09
WDR11	8.91896e-14	1.91414	0.696	0.171	2.39795e-09
BCL2L1	9.26124e-14	1.92261	0.696	0.16	2.48998e-09
RPS7	1.01572e-13	-1.8768	0.848	1	2.73087e-09
SLC12A7	1.04163e-13	2.6172	0.522	0.091	2.80053e-09
SLC6A19	1.07672e-13	3.90165	0.348	0.033	2.89488e-09
KIDINS220	1.07777e-13	2.70526	0.5	0.084	2.8977e-09
NRG2	1.08276e-13	3.80212	0.348	0.033	2.91111e-09
RADIL	1.08306e-13	2.44848	0.543	0.098	2.91191e-09
ELP3	1.10759e-13	1.90165	0.609	0.116	2.97788e-09
ENSG00000245688	1.12532e-13	6.03916	0.196	0	3.02552e-09
PHACTR2	1.17437e-13	1.94585	0.717	0.171	3.1574e-09
INPP5A	1.18182e-13	2.15442	0.565	0.102	3.17744e-09
MTAP	1.18511e-13	1.72492	0.826	0.287	3.18629e-09
FEZ2	1.20086e-13	1.41947	0.957	0.782	3.22864e-09
FAM193A	1.21143e-13	1.77237	0.826	0.324	3.25704e-09
RPS19	1.29056e-13	-1.97646	1	1	3.46981e-09
TACC3	1.3161e-13	1.97769	0.696	0.175	3.53848e-09
HDAC7	1.31914e-13	2.63219	0.457	0.065	3.54665e-09
NRCAM	1.44147e-13	3.14363	0.435	0.062	3.87553e-09
SYMPK	1.45021e-13	2.19444	0.652	0.153	3.89904e-09
AGO2	1.60556e-13	1.83027	0.761	0.222	4.31671e-09
TNFAIP8	1.61761e-13	2.06515	0.652	0.149	4.3491e-09
SUCLG2	1.86342e-13	2.00461	0.652	0.145	5.01e-09
ENSG00000288637	1.8769e-13	2.28017	0.565	0.109	5.04624e-09
MEGF8	1.89877e-13	2.77237	0.413	0.051	5.10502e-09
ANKRD11	1.99934e-13	1.10822	1	0.916	5.37544e-09
POLE	2.05791e-13	1.55941	0.957	0.662	5.53289e-09
RPS15A	2.09408e-13	-2.06147	0.739	0.982	5.63014e-09
LINC00106	2.19718e-13	2.2318	0.5	0.08	5.90735e-09
MAPK8IP3	2.20259e-13	2.57973	0.478	0.076	5.9219e-09
VAV2	2.23879e-13	1.54766	0.935	0.811	6.0192e-09
SIN3A	2.24883e-13	1.72492	0.696	0.164	6.04619e-09
CDK11B	2.42935e-13	1.49683	0.87	0.302	6.53155e-09
BCL7A	2.44665e-13	2.57973	0.565	0.116	6.57805e-09
VRK1	2.68749e-13	2.15703	0.63	0.149	7.22558e-09
ENSG00000183889	2.79719e-13	2.32975	0.543	0.102	7.52053e-09
HNRNPA1	2.84183e-13	-1.70994	0.717	0.964	7.64054e-09
SMYD3	2.95426e-13	1.11382	1	0.891	7.94284e-09
DIDO1	3.18681e-13	1.70526	0.761	0.2	8.56806e-09
RPS10	3.35687e-13	-1.94584	0.717	0.982	9.02529e-09
ZNF124	3.36089e-13	2.19068	0.587	0.12	9.03608e-09
LINC02267	3.55714e-13	1.86923	0.761	0.225	9.56373e-09
COX4I1	3.60343e-13	-2.4186	0.457	0.796	9.68818e-09
HDAC4	3.75692e-13	2.41534	0.587	0.131	1.01009e-08
SMOX	4.24084e-13	1.92918	0.804	0.255	1.14019e-08
TCF25	4.26091e-13	1.08884	0.978	0.782	1.14559e-08
FAM107B	4.36393e-13	1.46885	0.935	0.6	1.17329e-08
RPL14	4.3933e-13	-1.57678	0.739	0.967	1.18118e-08
REV3L	4.47618e-13	1.76614	0.761	0.236	1.20347e-08
RAB40C	4.72665e-13	2.90165	0.37	0.04	1.27081e-08
SRBD1	4.75501e-13	2.14677	0.652	0.16	1.27843e-08
PDPN	4.90152e-13	2.45419	0.478	0.076	1.31782e-08
PPP6R2	4.90704e-13	1.77237	0.783	0.233	1.31931e-08
DIP2C	5.38277e-13	1.62501	0.935	0.775	1.44721e-08
TAS2R14	5.54366e-13	1.81554	0.717	0.185	1.49047e-08
ATG16L1	6.29733e-13	1.93587	0.522	0.091	1.6931e-08
KAT6A	6.58957e-13	1.73173	0.761	0.218	1.77167e-08
GATA6	6.85652e-13	1.92888	0.804	0.295	1.84345e-08
CRACD	6.92829e-13	2.00267	0.674	0.182	1.86274e-08
RPSAP58	7.01249e-13	-1.67172	0.957	1	1.88538e-08
RALGPS1	7.44398e-13	2.07833	0.696	0.204	2.00139e-08
N4BP2	7.69115e-13	1.96877	0.674	0.175	2.06784e-08
ATN1	7.97728e-13	2.10168	0.652	0.164	2.14477e-08
MT-CO1	8.3281e-13	-1.08339	1	1	2.23909e-08
RPS28	8.79029e-13	-1.91942	0.935	1	2.36336e-08
CPSF1	8.83994e-13	1.823	0.739	0.193	2.37671e-08
PMS2	8.85652e-13	2.16469	0.587	0.124	2.38116e-08
FRYL	9.1606e-13	1.44032	0.87	0.295	2.46292e-08
PITPNC1	9.29096e-13	1.15613	1	0.967	2.49797e-08
NUP188	9.33827e-13	1.95169	0.63	0.153	2.51069e-08
HIC2	9.4793e-13	1.05135	0.978	0.985	2.5486e-08
CRTC1	9.72477e-13	2.78326	0.478	0.084	2.6146e-08
ENSG00000254733	1.04557e-12	1.74965	0.739	0.211	2.81111e-08
TNRC6C	1.05189e-12	2.13227	0.696	0.182	2.82811e-08
CLSTN1	1.06207e-12	1.75191	0.63	0.138	2.85549e-08
PYGB	1.0788e-12	1.91938	0.87	0.662	2.90046e-08
ENSG00000249174	1.09999e-12	2.16879	0.674	0.182	2.95744e-08
SLK	1.12548e-12	2.16469	0.609	0.138	3.02597e-08
LCOR	1.15565e-12	1.81723	0.696	0.185	3.10708e-08
COPA	1.18533e-12	2.06515	0.652	0.164	3.18687e-08
NUP214	1.20334e-12	1.78002	0.848	0.425	3.2353e-08
HIP1R	1.21543e-12	2.1927	0.696	0.185	3.26779e-08
SBNO2	1.25034e-12	2.24958	0.543	0.109	3.36167e-08
PPP2R2D	1.25706e-12	1.81419	0.652	0.149	3.37972e-08
LIMD1	1.27351e-12	1.89692	0.587	0.12	3.42397e-08
MT-ND4	1.40923e-12	-1.23855	0.957	1	3.78887e-08
TRMU	1.4851e-12	2.21049	0.609	0.149	3.99284e-08
ABCA1	1.6262e-12	2.11316	0.609	0.142	4.37219e-08
RCOR1	1.64685e-12	1.18597	1	0.873	4.42772e-08
CASTOR2	1.6657e-12	1.78618	0.696	0.182	4.47841e-08
GNA13	1.68931e-12	2.24269	0.565	0.124	4.54188e-08
ZMIZ2	1.7026e-12	1.90165	0.696	0.185	4.57761e-08
ARHGAP42	1.79525e-12	1.6337	0.891	0.705	4.82672e-08
EXOC2	1.85169e-12	1.79313	0.63	0.138	4.97845e-08
PLXNA2	1.9215e-12	2.00549	0.739	0.236	5.16615e-08
ADK	2.00118e-12	1.10445	0.978	0.884	5.38037e-08
AFAP1	2.16889e-12	1.64027	0.783	0.269	5.83128e-08
ARHGAP11B	2.21748e-12	1.91093	0.609	0.131	5.96192e-08
AK4	2.24167e-12	2.6922	0.478	0.087	6.02697e-08
TFDP1	2.27566e-12	1.76117	0.739	0.207	6.11833e-08
SIPA1L3	2.28959e-12	1.15389	0.978	0.909	6.1558e-08
LINC01162	2.29285e-12	1.41046	1	0.862	6.16457e-08
PARG	2.46212e-12	1.85726	0.696	0.204	6.61964e-08
TUBA1C	2.54876e-12	-2.07276	0.587	0.851	6.8526e-08
MECP2	2.59195e-12	2.04539	0.478	0.08	6.96871e-08
ZNF724	2.7235e-12	2.57973	0.37	0.044	7.32241e-08
B4GALNT3	2.78984e-12	1.87002	0.891	0.742	7.50077e-08
TTC28	2.80512e-12	1.72364	0.783	0.251	7.54185e-08
RPS2	2.84966e-12	-1.90561	0.891	0.993	7.6616e-08
SPSB1	2.86378e-12	2.70526	0.391	0.051	7.69957e-08
INPP4A	3.00333e-12	1.97052	0.674	0.182	8.07477e-08
PHRF1	3.06811e-12	1.88229	0.63	0.149	8.24891e-08
NCAPD2	3.0859e-12	1.92967	0.717	0.211	8.29675e-08
XRN1	3.09534e-12	2.05889	0.609	0.142	8.32214e-08
SEPTIN9	3.36927e-12	1.8217	0.739	0.218	9.05862e-08
IFI16	3.79238e-12	4.57973	0.217	0.007	1.01962e-07
PHF21B	3.81699e-12	2.07723	0.587	0.135	1.02624e-07
RPS3	3.89114e-12	-1.67958	0.913	1	1.04617e-07
SIMC1	3.98536e-12	1.90987	0.652	0.156	1.0715e-07
RPL10	3.99215e-12	-1.85826	0.87	0.993	1.07333e-07
PTPN5	4.01534e-12	3.9423	0.283	0.022	1.07957e-07
CTIF	4.02142e-12	2.37619	0.478	0.087	1.0812e-07
RPSA	4.07005e-12	-2.10025	0.696	0.982	1.09427e-07
RPS10-NUDT3	4.10187e-12	1.70526	0.739	0.211	1.10283e-07
KLHL29	4.20127e-12	2.39915	0.457	0.076	1.12955e-07
LLGL2	4.36407e-12	1.93336	0.717	0.229	1.17332e-07
IQSEC1	4.50735e-12	1.93063	0.587	0.131	1.21185e-07
RFC1	4.66906e-12	2.0427	0.63	0.164	1.25532e-07
ENSG00000274276	4.67883e-12	1.59266	0.761	0.211	1.25795e-07
PSME4	4.69475e-12	1.3995	0.891	0.662	1.26223e-07
GATA6-AS1	4.72041e-12	3.18978	0.37	0.047	1.26913e-07
ACVR1	4.73108e-12	1.62195	0.674	0.171	1.272e-07
PDE7A	4.74214e-12	1.98109	0.565	0.12	1.27497e-07
RPLP0	4.75815e-12	-1.80906	0.935	1	1.27928e-07
FANCA	4.80499e-12	1.46006	0.957	0.829	1.29187e-07
CLASRP	4.9547e-12	1.4398	0.804	0.229	1.33212e-07
SHANK2	4.9792e-12	1.77237	0.783	0.273	1.33871e-07
PHKB	5.10632e-12	1.65373	0.739	0.207	1.37289e-07
MCU	5.5698e-12	1.74436	0.696	0.189	1.4975e-07
B4GALT5	5.71757e-12	1.7566	0.783	0.265	1.53722e-07
NT5DC3	5.75877e-12	2.74965	0.413	0.062	1.5483e-07
GALNT8	5.88583e-12	2.39331	0.565	0.135	1.58246e-07
AHCTF1	6.17025e-12	1.78618	0.696	0.211	1.65893e-07
RPS3A	6.41163e-12	-1.68555	0.783	0.996	1.72383e-07
RPL7A	6.9433e-12	-1.65087	0.87	0.993	1.86678e-07
CDK6	6.98687e-12	2.83348	0.435	0.076	1.87849e-07
ENSG00000224972	7.0136e-12	2.11406	0.63	0.171	1.88568e-07
RNF216	7.09588e-12	1.59437	0.848	0.433	1.9078e-07
RAD54L2	7.18154e-12	1.95169	0.652	0.178	1.93083e-07
SRPK2	7.37922e-12	1.13657	0.978	0.924	1.98398e-07
KIF9-AS1	7.46638e-12	2.65012	0.37	0.047	2.00741e-07
TTC7A	7.57274e-12	2.13915	0.5	0.095	2.03601e-07
SASH1	7.88823e-12	1.76817	0.674	0.175	2.12083e-07
TOP3A	8.34979e-12	2.05248	0.543	0.113	2.24493e-07
PTCD1	8.401e-12	1.62948	0.761	0.218	2.25869e-07
DEPTOR	8.57029e-12	2.04469	0.587	0.138	2.30421e-07
UHRF1BP1	9.04629e-12	1.75806	0.63	0.149	2.43219e-07
CHST3	9.05926e-12	4.0943	0.261	0.018	2.43567e-07
RPL12	9.06042e-12	-1.67181	0.804	0.989	2.43599e-07
AXIN1	9.47235e-12	1.89747	0.63	0.16	2.54674e-07
FBXL18	9.87678e-12	1.63095	0.674	0.167	2.65547e-07
SFMBT2	9.96734e-12	2.82484	0.435	0.073	2.67982e-07
RBM33	1.04294e-11	1.5999	0.804	0.284	2.80405e-07
NHS	1.05039e-11	2.364	0.63	0.207	2.82407e-07
DENND6A	1.07118e-11	2.31669	0.457	0.08	2.87998e-07
SSBP3	1.08113e-11	1.14188	1	0.884	2.90674e-07
CERT1	1.08599e-11	1.66588	0.761	0.244	2.91979e-07
UBN1	1.08866e-11	1.76574	0.717	0.218	2.92697e-07
TRAPPC8	1.11196e-11	1.95071	0.717	0.255	2.98961e-07
SNAPC4	1.13683e-11	2.38708	0.543	0.124	3.05648e-07
RBPMS2	1.18687e-11	2.12516	0.457	0.076	3.19102e-07
KLHDC4	1.20213e-11	1.6952	0.652	0.164	3.23205e-07
CARMIL1	1.20831e-11	1.70311	0.696	0.204	3.24866e-07
TIAM1	1.36654e-11	1.15056	0.935	0.935	3.67409e-07
PRH1	1.37186e-11	0.950441	1	0.895	3.68837e-07
SHPRH	1.41075e-11	1.93818	0.609	0.153	3.79294e-07
GGA2	1.41868e-11	1.79343	0.739	0.236	3.81426e-07
CBS	1.44147e-11	1.5176	0.891	0.48	3.87553e-07
LINC00598	1.46072e-11	3.1964	0.326	0.036	3.9273e-07
TUBA1B	1.47688e-11	-2.30163	0.5	0.789	3.97073e-07
NPEPPS	1.48518e-11	0.977459	1	0.935	3.99304e-07
KREMEN1	1.49794e-11	3.0943	0.326	0.036	4.02735e-07
KNL1	1.51553e-11	1.6896	0.761	0.247	4.07466e-07
SLC6A8	1.52162e-11	2.46189	0.522	0.116	4.09102e-07
UBAP2	1.56428e-11	0.964189	0.978	0.927	4.20573e-07
UCK2	1.5779e-11	1.79985	0.674	0.185	4.24233e-07
PAQR8	1.58403e-11	2.85536	0.37	0.051	4.25881e-07
RTTN	1.63593e-11	1.68161	0.674	0.178	4.39837e-07
TBC1D5	1.64275e-11	0.926787	1	0.931	4.41671e-07
MT-ND3	1.68002e-11	-1.42736	0.696	0.982	4.51691e-07
TRAF2	1.70627e-11	2.52726	0.413	0.065	4.58747e-07
ERC1	1.76451e-11	0.921567	1	0.945	4.74405e-07
RPS26	1.79755e-11	-1.94914	0.587	0.851	4.83289e-07
PHYKPL	1.81222e-11	2.12516	0.478	0.087	4.87234e-07
C22orf39	1.82501e-11	1.89919	0.739	0.244	4.90673e-07
DDX19A	1.84809e-11	2.23577	0.457	0.08	4.96877e-07
PINX1	1.87003e-11	2.07449	0.5	0.098	5.02776e-07
KIF17	1.90967e-11	2.66719	0.304	0.029	5.13433e-07
RRP9	1.91771e-11	2.44646	0.478	0.095	5.15594e-07
GALNT10	2.08328e-11	2.08223	0.522	0.109	5.6011e-07
TMEM63A	2.11389e-11	2.27716	0.478	0.095	5.68339e-07
FRAS1	2.15108e-11	2.30842	0.37	0.051	5.78341e-07
SCRIB	2.18796e-11	1.4881	0.783	0.24	5.88256e-07
ZMIZ1	2.31031e-11	1.71723	0.652	0.171	6.2115e-07
TIGAR	2.47834e-11	0.981088	0.978	0.916	6.66326e-07
SMG7	2.48768e-11	1.77237	0.696	0.204	6.68839e-07
PTPRJ	2.5112e-11	2.1024	0.565	0.138	6.75161e-07
ENSG00000269825	2.728e-11	2.23869	0.457	0.084	7.3345e-07
NMT2	2.74933e-11	1.99476	0.543	0.12	7.39185e-07
JMJD1C	2.75285e-11	1.00637	1	0.895	7.40131e-07
OSBP2	2.75954e-11	3.70526	0.283	0.025	7.41929e-07
GOLM2	2.77523e-11	1.89747	0.587	0.138	7.46149e-07
ZFP64	2.78319e-11	1.55276	0.783	0.236	7.48288e-07
GTF3C2	2.8912e-11	1.60245	0.761	0.247	7.77328e-07
SPAG9	3.19359e-11	1.65596	0.761	0.24	8.58628e-07
ST7-OT4	3.23068e-11	2.10056	0.522	0.113	8.686e-07
NLK	3.24708e-11	1.57973	0.783	0.251	8.73009e-07
SPTY2D1	3.50791e-11	2.90165	0.283	0.025	9.43136e-07
POLR1A	3.56381e-11	2.01582	0.587	0.145	9.58166e-07
SH3RF1	3.57885e-11	1.72467	0.717	0.244	9.62209e-07
SEC23A	3.66879e-11	2.38042	0.435	0.076	9.86391e-07
ENSG00000248266	3.72442e-11	3.16469	0.239	0.015	1.00135e-06
HEATR1	3.76657e-11	1.56814	0.739	0.225	1.01268e-06
EEF1A1	3.92747e-11	-1.74089	0.804	0.996	1.05594e-06
DNM2	3.93939e-11	1.24674	0.891	0.615	1.05914e-06
ANKRD12	3.94607e-11	1.5282	0.696	0.193	1.06094e-06
WDFY3	4.02269e-11	1.48315	0.783	0.255	1.08154e-06
TACC2	4.03953e-11	1.69931	0.63	0.164	1.08607e-06
IGF2R	4.15698e-11	1.56565	0.696	0.193	1.11765e-06
WDR62	4.28354e-11	1.90654	0.565	0.131	1.15167e-06
NOL10	4.40876e-11	1.45492	0.848	0.324	1.18534e-06
SAPCD2	4.41287e-11	1.74396	0.739	0.265	1.18645e-06
HSPA8	4.47421e-11	-2.05903	0.457	0.789	1.20294e-06
SHROOM2	4.52737e-11	1.96877	0.609	0.164	1.21723e-06
ENSG00000228541	4.82569e-11	3.08669	0.348	0.047	1.29744e-06
GAN	4.84597e-11	1.71299	0.717	0.215	1.30289e-06
ENSG00000276997	4.97368e-11	2.05366	0.457	0.084	1.33722e-06
DENND2B	5.07043e-11	1.75843	0.826	0.371	1.36323e-06
ENSG00000274023	5.22972e-11	1.52083	0.783	0.262	1.40606e-06
AKAP8L	5.24682e-11	1.9055	0.609	0.156	1.41066e-06
MICAL3	5.27775e-11	1.95412	0.543	0.12	1.41897e-06
HNF1A-AS1	5.34667e-11	4.03916	0.217	0.011	1.43751e-06
GTF2IRD1	5.55392e-11	2.47663	0.413	0.069	1.49323e-06
FTL	5.56806e-11	-1.99709	0.739	0.913	1.49703e-06
MYO18A	5.57987e-11	2.65773	0.37	0.055	1.5002e-06
ENSG00000244332	5.69664e-11	1.66379	0.674	0.185	1.5316e-06
IFT52	5.75955e-11	2.96675	0.304	0.033	1.54851e-06
HUWE1	5.84477e-11	1.13479	0.935	0.887	1.57142e-06
COBL	5.86906e-11	1.19494	0.957	0.931	1.57795e-06
LCLAT1	6.08406e-11	1.64943	0.696	0.193	1.63576e-06
PPIA	6.14639e-11	-1.68194	0.478	0.887	1.65252e-06
NVL	6.19502e-11	1.44395	0.848	0.32	1.66559e-06
PPFIBP1	6.19614e-11	1.71097	0.717	0.247	1.66589e-06
LINC01036	6.33e-11	1.63522	0.674	0.182	1.70188e-06
MED27	6.38695e-11	1.98109	0.543	0.124	1.7172e-06
LDHB	6.47745e-11	-1.66503	0.674	0.862	1.74153e-06
DDX11	6.49401e-11	1.01637	0.957	0.855	1.74598e-06
PARVA	6.51992e-11	1.66412	0.63	0.164	1.75295e-06
RFWD3	6.53801e-11	1.8119	0.565	0.131	1.75781e-06
POLD1	6.6395e-11	1.74019	0.674	0.196	1.7851e-06
PTPRA	6.64298e-11	1.53318	0.739	0.229	1.78603e-06
MT-ATP6	6.90088e-11	-1.14786	0.87	0.996	1.85537e-06
VOPP1	6.95064e-11	2.64386	0.37	0.055	1.86875e-06
FGFR4	6.95071e-11	1.4854	0.63	0.156	1.86877e-06
CAMSAP1	7.02932e-11	1.93022	0.587	0.153	1.8899e-06
MGAT3	7.06856e-11	2.70526	0.391	0.065	1.90045e-06
SHPK	7.16489e-11	1.72174	0.543	0.12	1.92635e-06
NPLOC4	7.19517e-11	1.59222	0.717	0.222	1.93449e-06
DCAKD	7.50709e-11	1.84933	0.609	0.16	2.01836e-06
PPIL2	7.52609e-11	1.63317	0.696	0.211	2.02346e-06
SNRPD2	7.96639e-11	-2.3892	0.348	0.745	2.14184e-06
MIR4432HG	8.13657e-11	4.57973	0.196	0.007	2.1876e-06
TYW1	8.17112e-11	1.20978	0.957	0.745	2.19689e-06
PCSK5	8.3357e-11	2.0203	0.63	0.193	2.24114e-06
CMTM7	8.47971e-11	2.02333	0.609	0.175	2.27986e-06
GALNT7	8.75096e-11	1.69338	0.565	0.135	2.35278e-06
ENSG00000257337	8.78829e-11	4.31669	0.196	0.007	2.36282e-06
ENSG00000227200	8.78829e-11	4.31669	0.196	0.007	2.36282e-06
FANCD2	8.94147e-11	1.37979	0.848	0.309	2.404e-06
RABL6	9.11921e-11	1.69368	0.761	0.295	2.45179e-06
CFAP20DC	9.20605e-11	2.06515	0.478	0.098	2.47514e-06
ELAVL1	9.23184e-11	1.8297	0.609	0.156	2.48207e-06
ENSG00000241860	9.46125e-11	2.06515	0.457	0.087	2.54375e-06
DPY19L3	9.86431e-11	1.75481	0.565	0.131	2.65212e-06
AGFG2	1.0159e-10	2.57973	0.348	0.047	2.73134e-06
CDK12	1.01947e-10	1.54159	0.696	0.204	2.74096e-06
DHFR	1.01963e-10	-1.5787	0.652	0.964	2.74137e-06
FUT10	1.02108e-10	1.99476	0.522	0.12	2.74529e-06
TRRAP	1.05114e-10	1.44346	0.826	0.604	2.82609e-06
PKP2	1.06396e-10	1.53791	0.891	0.545	2.86056e-06
LDLRAD3	1.11369e-10	1.87119	0.543	0.127	2.99426e-06
TEAD4	1.12154e-10	0.905328	0.957	0.916	3.01538e-06
PRKN	1.1373e-10	2.24881	0.717	0.273	3.05774e-06
AGAP3	1.15575e-10	1.90595	0.543	0.127	3.10736e-06
VPS35L	1.23167e-10	1.85103	0.565	0.135	3.31146e-06
PPP2R3A	1.24175e-10	1.80416	0.652	0.2	3.33856e-06
CREBBP	1.24841e-10	1.46043	0.761	0.233	3.35646e-06
ATF1	1.27175e-10	1.63862	0.674	0.196	3.41922e-06
ATAD2	1.30323e-10	1.71605	0.717	0.244	3.50387e-06
DCAF5	1.3782e-10	1.86701	0.522	0.12	3.70544e-06
FAM117B	1.38801e-10	1.87077	0.609	0.171	3.7318e-06
FNDC3B	1.41972e-10	1.06111	0.957	0.862	3.81706e-06
CLPX	1.42431e-10	1.61625	0.609	0.153	3.82939e-06
SESTD1	1.45476e-10	2.2578	0.457	0.091	3.91128e-06
FNBP1	1.45621e-10	1.87929	0.609	0.16	3.91518e-06
ARHGAP10	1.49137e-10	1.21866	0.913	0.727	4.0097e-06
PAK4	1.54499e-10	1.99476	0.522	0.12	4.15386e-06
KIF2A	1.6182e-10	1.62553	0.565	0.131	4.35071e-06
RUFY1	1.67105e-10	1.96082	0.63	0.182	4.49278e-06
C6orf132	1.71398e-10	1.75256	0.696	0.24	4.6082e-06
CAPZB	1.7431e-10	1.46683	0.87	0.393	4.68651e-06
ATXN10	1.77266e-10	1.37091	0.761	0.247	4.76597e-06
ROCK2	1.77465e-10	1.63522	0.674	0.196	4.77131e-06
PTPN11	1.81203e-10	1.74019	0.587	0.145	4.87182e-06
TPST1	1.81893e-10	1.71843	0.652	0.193	4.89036e-06
TPP2	1.82365e-10	1.61535	0.609	0.16	4.90307e-06
SLC9A8	1.83256e-10	1.93818	0.478	0.098	4.92701e-06
WIPF3	1.85256e-10	2.2716	0.37	0.055	4.9808e-06
RCBTB1	1.8754e-10	2.17919	0.543	0.135	5.04219e-06
CHD7	1.88564e-10	1.29511	0.891	0.375	5.06973e-06
DTNBP1	1.88633e-10	2.02333	0.5	0.109	5.07159e-06
ZNF423	1.90898e-10	2.84276	0.326	0.044	5.13249e-06
EIF2B3	1.96071e-10	1.59222	0.717	0.225	5.27157e-06
ATP9B	2.04292e-10	1.56795	0.696	0.211	5.49258e-06
BIRC6	2.06307e-10	1.06552	0.957	0.898	5.54676e-06
CIAO3	2.06994e-10	1.96305	0.5	0.109	5.56524e-06
RAD54L	2.08323e-10	1.49226	0.761	0.265	5.60098e-06
NPIPA1	2.12123e-10	2.17763	0.457	0.091	5.70313e-06
RDX	2.15166e-10	1.28694	0.935	0.425	5.78494e-06
SH3GL3	2.16598e-10	1.62195	0.652	0.182	5.82347e-06
NUP93	2.21909e-10	1.66614	0.652	0.189	5.96625e-06
EHBP1	2.2402e-10	1.78965	0.63	0.185	6.02301e-06
TRAPPC9	2.27492e-10	1.00175	0.913	0.829	6.11636e-06
RPS6KA5	2.32898e-10	2.15346	0.457	0.091	6.26169e-06
LARS2	2.40176e-10	1.34526	0.761	0.233	6.45737e-06
TVP23C	2.42583e-10	2.06035	0.478	0.102	6.52209e-06
NRXN2	2.57015e-10	1.92261	0.435	0.08	6.91011e-06
CNN3	2.59689e-10	2.57973	0.348	0.051	6.98201e-06
AREL1	2.60973e-10	1.57973	0.565	0.127	7.01652e-06
MGRN1	2.77068e-10	2.04921	0.435	0.084	7.44925e-06
DIAPH3	2.80878e-10	1.32918	0.957	0.582	7.5517e-06
CDAN1	2.82689e-10	2.66219	0.326	0.044	7.60037e-06
RNF40	2.96301e-10	2.16469	0.435	0.084	7.96636e-06
SEC16A	3.07791e-10	1.72467	0.696	0.229	8.27527e-06
EXOC4	3.11299e-10	0.992559	1	0.884	8.3696e-06
WDR37	3.20455e-10	2.10329	0.413	0.073	8.61576e-06
IPO9	3.22666e-10	1.4057	0.63	0.16	8.67519e-06
ABHD12	3.33308e-10	1.41414	0.804	0.327	8.96131e-06
KLHL17	3.34972e-10	1.79545	0.565	0.142	9.00607e-06
ENSG00000260289	3.36946e-10	1.09274	1	0.967	9.05912e-06
SH3TC1	3.38725e-10	1.66952	0.674	0.211	9.10695e-06
HK2	3.41053e-10	2.00941	0.478	0.102	9.16956e-06
CAB39	3.45434e-10	1.3484	0.696	0.204	9.28733e-06
PNPT1	3.49692e-10	1.32034	0.826	0.291	9.40183e-06
NID1	3.52953e-10	1.90879	0.674	0.236	9.48949e-06
USP6NL	3.64749e-10	1.72657	0.543	0.127	9.80664e-06
UBE2O	3.86028e-10	1.42772	0.696	0.2	1.03787e-05
EP400	3.90089e-10	1.33011	0.87	0.735	1.04879e-05
GSN	3.95754e-10	2.31669	0.348	0.051	1.06403e-05
FSBP	4.162e-10	1.63219	0.522	0.113	1.11899e-05
ARFGEF2	4.22117e-10	1.74019	0.717	0.265	1.1349e-05
MTR	4.23299e-10	1.95412	0.522	0.127	1.13808e-05
DEAF1	4.23729e-10	1.91414	0.478	0.102	1.13924e-05
DEPDC5	4.28676e-10	1.9073	0.522	0.124	1.15254e-05
RUNX1	4.42804e-10	1.83348	0.652	0.207	1.19052e-05
LPCAT1	4.51484e-10	1.89692	0.543	0.138	1.21386e-05
ATG7	4.58135e-10	1.41426	0.978	0.716	1.23174e-05
METTL15	4.64241e-10	1.5473	0.696	0.24	1.24816e-05
SRGAP2C	4.67482e-10	1.57973	0.63	0.175	1.25687e-05
OSBPL8	4.90644e-10	1.48019	0.761	0.265	1.31915e-05
TMSB10	4.94067e-10	-2.49923	0.304	0.702	1.32835e-05
MT-ND1	5.07068e-10	-1.07813	0.935	0.996	1.3633e-05
TMEM51	5.083e-10	2.53082	0.413	0.08	1.36661e-05
TAF4	5.16829e-10	2.08591	0.543	0.153	1.38955e-05
TMEM150C	5.28514e-10	3.0943	0.304	0.04	1.42096e-05
MSH5	5.47796e-10	1.96829	0.543	0.142	1.4728e-05
BRIP1	5.49384e-10	1.8979	0.565	0.153	1.47707e-05
ZNF217	5.50038e-10	1.78831	0.63	0.189	1.47883e-05
TCF20	5.57735e-10	1.5487	0.652	0.196	1.49953e-05
CLOCK	5.63416e-10	1.55866	0.565	0.142	1.5148e-05
PRKCA	5.63751e-10	1.35024	0.543	0.12	1.5157e-05
KMT2C	5.91697e-10	0.878814	1	0.924	1.59084e-05
KRT19	5.99047e-10	-1.68795	0.609	0.807	1.6106e-05
SETX	6.21017e-10	1.59367	0.63	0.182	1.66966e-05
ATP6V0A1	6.44663e-10	1.85037	0.565	0.149	1.73324e-05
DNMT3B	6.51961e-10	0.86308	0.978	0.953	1.75286e-05
AP5Z1	6.52859e-10	1.88229	0.543	0.138	1.75528e-05
TNKS	6.55323e-10	1.6182	0.674	0.207	1.7619e-05
LINC02327	6.83593e-10	2.22609	0.478	0.116	1.83791e-05
NFX1	6.91716e-10	1.39915	0.783	0.255	1.85975e-05
IGF2BP1	6.98811e-10	1.239	0.913	0.618	1.87882e-05
TPT1	7.00722e-10	-1.48234	0.804	0.993	1.88396e-05
ENSG00000227681	7.06423e-10	3.12721	0.283	0.033	1.89929e-05
TOMM7	7.08853e-10	-2.2156	0.522	0.778	1.90582e-05
GPD2	7.15719e-10	1.79904	0.565	0.149	1.92428e-05
MAPK12	7.19882e-10	2.90165	0.283	0.033	1.93548e-05
BLM	7.26116e-10	1.34366	0.696	0.204	1.95224e-05
CREB3L2	7.42368e-10	1.67284	0.543	0.135	1.99593e-05
PELI1	7.53675e-10	1.62864	0.63	0.182	2.02633e-05
SPEN	7.77413e-10	1.62553	0.674	0.222	2.09015e-05
UBAP1	7.80028e-10	1.74745	0.587	0.164	2.09718e-05
LZTS1	7.83826e-10	3.97204	0.239	0.022	2.10739e-05
PTPN2	7.93369e-10	1.61872	0.761	0.273	2.13305e-05
IP6K1	8.03367e-10	2.02953	0.457	0.098	2.15993e-05
RAP1B	8.08881e-10	1.4098	0.848	0.378	2.17476e-05
CNOT10	8.15745e-10	1.90165	0.5	0.12	2.19321e-05
SMC1A	8.16544e-10	1.5364	0.783	0.335	2.19536e-05
KIF16B	8.28707e-10	1.4712	0.543	0.127	2.22806e-05
EPC2	8.33885e-10	1.76415	0.457	0.095	2.24198e-05
PIP5K1C	8.39796e-10	2.05366	0.435	0.087	2.25788e-05
PIK3R4	8.43199e-10	1.44222	0.609	0.156	2.26702e-05
FAM53B	8.48737e-10	2.01144	0.435	0.087	2.28191e-05
RPL29	8.6456e-10	-2.08865	0.587	0.815	2.32446e-05
WDR4	8.96449e-10	1.46043	0.761	0.265	2.41019e-05
POLR3E	9.23199e-10	1.52239	0.587	0.149	2.48211e-05
NELFCD	9.3455e-10	1.77237	0.587	0.16	2.51263e-05
ARHGAP12	9.74673e-10	1.43837	0.587	0.149	2.62051e-05
DNAH14	1.05544e-09	1.32597	0.826	0.364	2.83766e-05
MGLL	1.05863e-09	2.30671	0.391	0.073	2.84623e-05
CHKA	1.05864e-09	1.8539	0.478	0.105	2.84626e-05
ATRN	1.07105e-09	1.61075	0.63	0.189	2.87962e-05
UGGT1	1.07132e-09	1.45774	0.652	0.2	2.88034e-05
ACAD10	1.08456e-09	1.86701	0.522	0.131	2.91594e-05
CBR4	1.08852e-09	1.66497	0.674	0.222	2.92661e-05
GPATCH2	1.09502e-09	1.64246	0.609	0.175	2.94406e-05
L3MBTL1	1.13486e-09	2.12516	0.435	0.091	3.05118e-05
DNAAF5	1.14626e-09	1.49046	0.674	0.204	3.08183e-05
ST6GAL1	1.15394e-09	0.853997	1	0.96	3.10248e-05
TRIO	1.15892e-09	0.89298	0.978	0.916	3.11587e-05
WASF2	1.16304e-09	1.60318	0.696	0.244	3.12695e-05
FNDC3A	1.19717e-09	1.45319	0.696	0.229	3.21871e-05
RICTOR	1.20933e-09	1.96967	0.522	0.135	3.25141e-05
EEPD1	1.22401e-09	2.97565	0.326	0.051	3.29088e-05
CDK10	1.23697e-09	1.60721	0.674	0.222	3.32573e-05
USP24	1.24679e-09	1.43613	0.652	0.178	3.35212e-05
EXT2	1.24912e-09	2.42772	0.326	0.047	3.35839e-05
ATXN2L	1.28112e-09	1.17621	0.913	0.665	3.44443e-05
ACACA	1.30582e-09	0.898087	1	0.902	3.51084e-05
ANKDD1B	1.33937e-09	2.41623	0.37	0.065	3.60104e-05
DST	1.35544e-09	1.10856	0.957	0.815	3.64424e-05
PTPRG	1.35665e-09	1.29962	0.913	0.789	3.64749e-05
DENND4A	1.39364e-09	1.82365	0.565	0.156	3.74693e-05
CLASP1	1.39719e-09	1.38555	0.739	0.258	3.7565e-05
BANP	1.41639e-09	1.93818	0.565	0.164	3.80811e-05
PRR14L	1.42742e-09	1.39069	0.717	0.233	3.83776e-05
MCM10	1.45608e-09	1.71579	0.63	0.189	3.9148e-05
ARHGAP8	1.46654e-09	0.964261	0.957	0.833	3.94295e-05
EEF1G	1.49096e-09	-1.55821	0.804	0.96	4.0086e-05
KNTC1	1.50019e-09	1.63943	0.717	0.276	4.03341e-05
MIF	1.52841e-09	-1.79623	0.435	0.778	4.10927e-05
PIGL	1.55527e-09	1.56413	0.63	0.193	4.1815e-05
SH3RF2	1.56016e-09	3.29022	0.261	0.029	4.19464e-05
SOX13	1.56674e-09	2.06515	0.435	0.091	4.21233e-05
ZFC3H1	1.61098e-09	1.19945	0.804	0.273	4.33128e-05
PDE3B	1.61284e-09	5.57973	0.13	0	4.33628e-05
XACT	1.62511e-09	1.72757	0.891	0.789	4.36926e-05
PPP1R16A	1.67795e-09	2.29284	0.5	0.124	4.51134e-05
CADM1	1.70211e-09	3.05366	0.304	0.044	4.57629e-05
VPS50	1.70914e-09	1.89523	0.478	0.109	4.59518e-05
ABI1	1.73973e-09	1.8615	0.478	0.109	4.67744e-05
PGGHG	1.80816e-09	1.50648	0.63	0.182	4.86142e-05
MIR2117HG	1.87628e-09	4.16469	0.174	0.007	5.04456e-05
NOMO1	1.92188e-09	2.15088	0.413	0.084	5.16716e-05
TBC1D14	1.94021e-09	1.96829	0.522	0.142	5.21645e-05
NUDCD3	1.94405e-09	1.23869	0.804	0.28	5.22678e-05
PKN2	1.94706e-09	1.19775	0.935	0.778	5.23486e-05
XPR1	1.94753e-09	1.82073	0.565	0.16	5.23614e-05
HELLS	1.96743e-09	1.17421	0.783	0.258	5.28964e-05
WDR5	1.98254e-09	1.42917	0.696	0.222	5.33026e-05
ANAPC1	2.0408e-09	1.42998	0.717	0.247	5.4869e-05
MAP2K4	2.06222e-09	1.29962	0.674	0.196	5.54448e-05
LPP	2.10579e-09	1.99963	0.696	0.28	5.66164e-05
ENSG00000289396	2.14961e-09	3.74965	0.174	0.007	5.77944e-05
TIMM44	2.17551e-09	1.30842	0.804	0.269	5.84907e-05
ATF7IP	2.18254e-09	1.53082	0.674	0.222	5.86799e-05
CTBP2	2.18539e-09	0.890928	0.935	0.847	5.87563e-05
RBMS1	2.18698e-09	1.66866	0.761	0.313	5.8799e-05
SPRED2	2.22115e-09	1.57973	0.63	0.215	5.97177e-05
LPGAT1	2.24626e-09	1.96967	0.391	0.073	6.03929e-05
NEK1	2.27895e-09	2.33461	0.391	0.076	6.12719e-05
NINL	2.35994e-09	1.59621	0.587	0.164	6.34494e-05
SAV1	2.37519e-09	1.73842	0.457	0.098	6.38595e-05
PCBP2-OT1	2.39494e-09	4.57973	0.152	0.004	6.43903e-05
INVS	2.39799e-09	1.50172	0.63	0.189	6.44723e-05
DNMT1	2.49566e-09	1.2318	0.804	0.305	6.70983e-05
DYNC2H1	2.54007e-09	2.88458	0.283	0.036	6.82925e-05
LMTK2	2.68812e-09	1.46216	0.696	0.233	7.22727e-05
STRIP2	2.72452e-09	1.95523	0.435	0.095	7.32515e-05
DICER1	2.74232e-09	1.63943	0.587	0.167	7.37299e-05
TBL1X	2.78565e-09	0.837034	0.957	0.905	7.4895e-05
MIDEAS	2.82551e-09	1.78831	0.457	0.098	7.59667e-05
SETD1A	2.87813e-09	2.18118	0.391	0.076	7.73815e-05
ZNF587	2.89755e-09	1.86923	0.413	0.08	7.79036e-05
SENP3	2.96295e-09	2.16469	0.37	0.065	7.96619e-05
ZFR	2.98809e-09	1.33293	0.783	0.287	8.03378e-05
NUP50-DT	3.07533e-09	1.14532	0.652	0.178	8.26833e-05
MT-CYB	3.08583e-09	-1.016	0.913	0.989	8.29655e-05
ENSG00000286579	3.1569e-09	1.88458	0.391	0.073	8.48763e-05
SPIN1	3.35989e-09	1.40285	0.783	0.316	9.0334e-05
ZNF362	3.36964e-09	3.47281	0.217	0.018	9.0596e-05
SPOP	3.3821e-09	2.44222	0.326	0.051	9.0931e-05
HPCAL1	3.40472e-09	2.08874	0.478	0.124	9.15392e-05
ATP2B4	3.45377e-09	1.68282	0.609	0.189	9.28582e-05
CLCN5	3.47436e-09	1.49484	0.565	0.153	9.34118e-05
GK5	3.5127e-09	1.92261	0.435	0.095	9.44425e-05
ANKS1A	3.53441e-09	1.3484	0.783	0.298	9.50262e-05
RAI1	3.54044e-09	2.49226	0.304	0.044	9.51884e-05
DOCK3	3.56847e-09	1.65773	0.5	0.124	9.5942e-05
CEACAM1	3.57495e-09	2.57973	0.304	0.044	9.61162e-05
DENND1A	3.57529e-09	1.40113	0.87	0.513	9.61253e-05
RCL1	3.62361e-09	1.96675	0.5	0.127	9.74243e-05
FANCI	3.62632e-09	1.42648	0.739	0.265	9.74973e-05
ENSG00000285751	3.62669e-09	1.5999	0.522	0.135	9.75072e-05
PILRB	3.77532e-09	1.54656	0.804	0.44	0.000101503
KLHL8	3.80325e-09	1.75256	0.478	0.113	0.000102254
ITPR3	3.8667e-09	1.92765	0.478	0.116	0.00010396
PDS5A	3.87031e-09	1.10579	0.935	0.793	0.000104057
ALG1L9P	3.90909e-09	2.23577	0.37	0.069	0.0001051
SNHG31	3.92743e-09	-1.61578	0.674	0.898	0.000105593
VPS37B	3.94119e-09	1.81034	0.565	0.156	0.000105963
FOCAD	3.95375e-09	1.24852	0.739	0.262	0.000106301
RPL18A	4.01181e-09	-1.68855	0.804	0.975	0.000107861
LRP8	4.02864e-09	1.61449	0.587	0.175	0.000108314
SEC24B	4.05481e-09	1.38179	0.717	0.236	0.000109018
RNFT2	4.13079e-09	1.53082	0.543	0.142	0.00011106
LMBR1	4.22612e-09	1.07303	0.913	0.658	0.000113623
PTPN3	4.27397e-09	1.91676	0.435	0.095	0.00011491
OSBPL3	4.35088e-09	1.53163	0.674	0.225	0.000116978
RC3H1	4.35224e-09	1.7187	0.587	0.182	0.000117014
PPARG	4.52528e-09	1.67115	0.652	0.222	0.000121667
HCG18	4.53774e-09	1.64292	0.587	0.171	0.000122002
CLSPN	4.5391e-09	1.55736	0.674	0.24	0.000122038
PBRM1	4.55702e-09	1.53363	0.717	0.298	0.00012252
ENSG00000288645	4.56759e-09	1.92076	0.37	0.065	0.000122804
UIMC1	4.60066e-09	1.48019	0.63	0.189	0.000123693
TET3	4.61147e-09	1.29382	0.783	0.298	0.000123984
ATP11C	4.63804e-09	1.63447	0.739	0.324	0.000124698
RAB3GAP2	4.69995e-09	1.76344	0.587	0.171	0.000126363
DOCK7	4.78311e-09	1.46652	0.674	0.225	0.000128599
VPS53	4.82519e-09	1.27362	0.739	0.251	0.00012973
RPRD1B	4.86304e-09	2.05366	0.413	0.087	0.000130748
DDX31	4.94452e-09	1.22396	0.783	0.273	0.000132938
SLC37A3	5.15011e-09	0.792221	0.978	0.844	0.000138466
AUTS2	5.19159e-09	1.67152	0.609	0.196	0.000139581
NUP205	5.29265e-09	1.28573	0.783	0.327	0.000142298
LRRC37A3	5.37001e-09	1.52661	0.609	0.178	0.000144378
NELFB	5.40798e-09	1.55866	0.587	0.171	0.000145399
RRM2	5.45081e-09	1.54496	0.739	0.313	0.00014655
PIK3C2A	5.47681e-09	1.17811	0.87	0.404	0.00014725
CMIP	5.48235e-09	1.17938	0.848	0.749	0.000147399
SLX4IP	5.49025e-09	1.48747	0.652	0.218	0.000147611
CTDP1	5.50583e-09	2.05366	0.413	0.087	0.00014803
MON2	5.57261e-09	1.38095	0.652	0.2	0.000149825
MDN1	5.59246e-09	0.855157	0.978	0.916	0.000150359
STAT3	5.77633e-09	1.3441	0.565	0.149	0.000155302
SCFD2	5.81847e-09	1.59765	0.739	0.302	0.000156435
DPY19L1	5.82404e-09	2.57973	0.326	0.055	0.000156585
TMEM41A	5.87816e-09	1.42772	0.522	0.131	0.00015804
GPR160	5.95677e-09	2.78136	0.304	0.047	0.000160154
NAP1L4	5.99143e-09	1.17092	0.761	0.273	0.000161086
HAS2-AS1	6.05963e-09	3.20776	0.304	0.047	0.000162919
CFLAR	6.09912e-09	2.18741	0.413	0.091	0.000163981
RFX7	6.13973e-09	1.68664	0.522	0.135	0.000165073
RAB3B	6.15184e-09	1.67284	0.674	0.236	0.000165398
ARHGEF12	6.29429e-09	1.32696	0.696	0.222	0.000169228
PVT1	6.34253e-09	0.881356	1	0.975	0.000170525
USP8	6.37497e-09	1.40388	0.674	0.229	0.000171397
RNF216P1	6.38347e-09	1.5487	0.609	0.2	0.000171626
IFT140	6.42385e-09	2.10329	0.391	0.08	0.000172712
PARD3	6.4331e-09	0.933363	0.957	0.902	0.00017296
WWP1	6.5723e-09	1.83607	0.543	0.156	0.000176703
PIK3C3	6.66949e-09	1.76528	0.457	0.105	0.000179316
EDEM2	7.09795e-09	1.94896	0.457	0.109	0.000190835
GRB2	7.12162e-09	1.31669	0.739	0.276	0.000191472
R3HCC1L	7.29886e-09	1.44222	0.5	0.124	0.000196237
RFC2	7.3352e-09	1.71466	0.457	0.105	0.000197214
MLH3	7.34547e-09	1.52314	0.478	0.113	0.00019749
RANBP3	7.35551e-09	1.69708	0.543	0.149	0.00019776
ZNF587B	7.39388e-09	1.95824	0.435	0.098	0.000198792
ZNF611	7.53496e-09	1.46189	0.783	0.378	0.000202585
ENSG00000224789	7.56469e-09	2.01582	0.391	0.08	0.000203384
ITFG1	7.58316e-09	1.07794	0.87	0.76	0.000203881
MRTFA	7.66309e-09	1.3358	0.717	0.255	0.00020603
HYAL4	7.90539e-09	1.48858	0.652	0.211	0.000212544
MGST2	7.96163e-09	2.38708	0.413	0.095	0.000214056
DVL1	8.03853e-09	1.57973	0.565	0.164	0.000216124
CDK17	8.08879e-09	2.12516	0.413	0.095	0.000217475
PRPF3	8.34165e-09	1.39686	0.609	0.182	0.000224273
SAFB2	8.44008e-09	1.43613	0.63	0.196	0.00022692
KLC1	8.75758e-09	1.36673	0.674	0.215	0.000235456
PHACTR4	8.80094e-09	1.49631	0.609	0.182	0.000236622
ATAD5	8.88679e-09	1.43924	0.63	0.196	0.00023893
ARHGAP18	8.91644e-09	1.73842	0.435	0.095	0.000239728
SMC4	8.93996e-09	1.24308	0.804	0.331	0.00024036
ARHGAP39	8.98447e-09	1.4254	0.522	0.131	0.000241556
AAGAB	9.1571e-09	1.50172	0.478	0.113	0.000246198
ACVR1B	9.16998e-09	1.77237	0.478	0.116	0.000246544
ECD	9.4348e-09	1.71723	0.413	0.087	0.000253664
INTS4	9.47378e-09	1.24852	0.565	0.153	0.000254712
MICALL2	9.48779e-09	2.10579	0.348	0.062	0.000255089
PARD6B	9.54853e-09	1.82073	0.435	0.098	0.000256722
ITSN1	9.64094e-09	0.749058	1	0.945	0.000259206
CHD6	9.68825e-09	1.50817	0.696	0.262	0.000260478
NUP88	9.7198e-09	1.65128	0.5	0.127	0.000261327
RAB33B-AS1	9.75015e-09	1.94746	0.37	0.069	0.000262143
NSD2	9.95964e-09	1.29769	0.804	0.367	0.000267775
VPS13A	1.00067e-08	1.80212	0.587	0.182	0.000269039
TMCC1	1.00681e-08	1.26097	0.891	0.473	0.000270691
LETM1	1.01816e-08	1.44222	0.652	0.211	0.000273742
BTF3	1.02391e-08	-2.67852	0.196	0.611	0.00027529
CEP350	1.03334e-08	1.66034	0.587	0.182	0.000277823
MPDZ	1.04313e-08	2.18978	0.413	0.095	0.000280456
CRADD	1.06256e-08	1.45419	0.587	0.171	0.000285681
CDC42BPB	1.0635e-08	1.57973	0.652	0.244	0.000285932
FHIP1A	1.07184e-08	2.13915	0.391	0.084	0.000288174
DHX57	1.08405e-08	1.43837	0.565	0.16	0.000291457
CLEC16A	1.08436e-08	1.29022	0.87	0.582	0.000291541
ZNF516	1.09033e-08	1.92765	0.391	0.08	0.000293145
SP8	1.09617e-08	2.1964	0.348	0.065	0.000294716
BICRAL	1.0966e-08	1.51101	0.565	0.171	0.000294832
SLC25A43	1.10597e-08	1.9423	0.413	0.091	0.00029735
ENSG00000288827	1.12911e-08	1.99476	0.348	0.062	0.000303572
DHRS7B	1.15128e-08	1.8962	0.457	0.113	0.000309534
FLNB	1.16719e-08	0.707348	1	0.975	0.00031381
SLC9A1	1.17422e-08	1.67926	0.478	0.116	0.0003157
IFNAR2	1.19284e-08	2.31669	0.304	0.047	0.000320706
STX1A	1.21305e-08	2.3318	0.304	0.047	0.000326142
PRPF40B	1.22958e-08	1.4878	0.565	0.164	0.000330586
TULP4	1.23491e-08	1.20533	0.739	0.258	0.000332019
SYNE3	1.26783e-08	2.36822	0.304	0.047	0.00034087
RPS6KB1	1.27702e-08	2.04921	0.413	0.095	0.000343341
AKT1	1.30483e-08	1.38179	0.565	0.16	0.000350818
CENATAC	1.30798e-08	1.27362	0.717	0.247	0.000351665
TADA2A	1.34721e-08	1.65635	0.478	0.116	0.00036221
ARL17B	1.37253e-08	1.52661	0.587	0.175	0.000369018
ERCC3	1.37877e-08	1.46783	0.543	0.145	0.000370697
TOP3B	1.38998e-08	2.39915	0.283	0.04	0.000373711
FANCC	1.39728e-08	1.22064	0.652	0.204	0.000375674
SUPT3H	1.41714e-08	1.4098	0.63	0.193	0.000381012
LRSAM1	1.42919e-08	2.27487	0.304	0.047	0.000384253
ANKRD33B	1.43126e-08	1.57973	0.717	0.291	0.000384808
BSDC1	1.4472e-08	1.50172	0.478	0.116	0.000389095
ENSG00000282381	1.51578e-08	1.423	0.717	0.258	0.000407532
EEF2	1.54058e-08	-1.11898	0.957	0.993	0.0004142
KANTR	1.54115e-08	1.57973	0.478	0.12	0.000414354
VCAN	1.54873e-08	3.06515	0.283	0.044	0.000416393
CSNK1G1	1.55626e-08	1.28246	0.717	0.262	0.000418416
KMT2D	1.57072e-08	1.62279	0.522	0.145	0.000422303
SEC24D	1.60753e-08	1.99476	0.391	0.084	0.000432201
KLHL25	1.62506e-08	2.21716	0.261	0.033	0.000436914
CDCA2	1.63347e-08	1.4098	0.543	0.149	0.000439174
ENSG00000261140	1.7149e-08	1.52726	0.5	0.127	0.000461069
NUMBL	1.72766e-08	4.16469	0.174	0.011	0.000464498
IFT122	1.75764e-08	2.14363	0.304	0.047	0.000472559
PPP3R1	1.77974e-08	1.30555	0.652	0.207	0.000478501
SNX29	1.79917e-08	1.11593	0.913	0.745	0.000483725
BCL11A	1.82881e-08	2.22609	0.391	0.087	0.000491695
DEPDC1B	1.83423e-08	1.8297	0.413	0.091	0.000493152
DNAJC5	1.83768e-08	1.9423	0.478	0.131	0.000494079
BRCA1	1.85481e-08	1.59244	0.63	0.218	0.000498685
ABL2	1.8553e-08	1.55325	0.63	0.215	0.000498817
WWC2	1.9202e-08	1.23684	0.891	0.818	0.000516264
HSP90AB1	1.94461e-08	-1.25728	0.761	0.949	0.000522828
CFAP221	1.99619e-08	3.74965	0.174	0.011	0.000536697
LIN52	2.00357e-08	1.78136	0.543	0.171	0.000538681
PXDN	2.01829e-08	2.28017	0.37	0.076	0.000542638
BRD1	2.02842e-08	1.87191	0.457	0.116	0.000545361
PTDSS1	2.03734e-08	1.55325	0.478	0.12	0.00054776
ZNF451	2.08537e-08	1.57973	0.565	0.171	0.000560674
USP36	2.14615e-08	1.32193	0.717	0.284	0.000577014
WDR11-DT	2.17677e-08	2.57973	0.304	0.051	0.000585247
ZC3H18	2.20396e-08	1.28017	0.63	0.196	0.000592558
PIGG	2.21048e-08	1.77237	0.5	0.142	0.00059431
JARID2	2.21893e-08	0.95668	0.935	0.865	0.000596581
EGFLAM	2.23203e-08	3.11024	0.239	0.029	0.000600105
RCOR3	2.23584e-08	1.57973	0.587	0.185	0.000601128
NFXL1	2.24568e-08	1.22358	0.696	0.236	0.000603774
PTK2B	2.2982e-08	3.16469	0.239	0.029	0.000617895
LIMS1	2.31453e-08	1.61289	0.565	0.175	0.000622284
VWA8	2.31872e-08	0.994763	0.913	0.745	0.000623411
DZIP3	2.31907e-08	1.90165	0.37	0.073	0.000623506
VAC14	2.34159e-08	1.80212	0.457	0.113	0.00062956
COX6A1	2.35389e-08	-2.22763	0.283	0.665	0.000632868
PKD1	2.36792e-08	1.50172	0.587	0.178	0.00063664
TRAM2	2.37702e-08	1.96082	0.413	0.095	0.000639086
GARRE1	2.41725e-08	1.28694	0.652	0.207	0.000649902
TRIP10	2.45917e-08	1.60721	0.652	0.233	0.000661172
PACSIN2	2.4603e-08	1.41784	0.783	0.404	0.000661476
ADCY9	2.5069e-08	1.6101	0.435	0.102	0.000674004
CAPN2	2.5077e-08	1.4254	0.522	0.138	0.000674219
NUP133	2.54263e-08	1.30409	0.587	0.171	0.000683612
ANKS3	2.6123e-08	1.53392	0.522	0.142	0.000702344
ELL	2.61237e-08	2.06515	0.37	0.076	0.000702362
BTBD2	2.67978e-08	2.05616	0.435	0.109	0.000720486
ACAD11	2.68751e-08	2.5156	0.326	0.062	0.000722565
URB1	2.68844e-08	1.24269	0.717	0.269	0.000722815
KYAT3	2.69115e-08	1.47785	0.587	0.182	0.000723543
TICRR	2.73098e-08	1.65373	0.478	0.124	0.000734251
TRERF1	2.75107e-08	1.16682	0.891	0.553	0.000739653
BRF1	2.79666e-08	1.77827	0.5	0.142	0.00075191
GTF3C4	2.80006e-08	2.05616	0.326	0.058	0.000752823
PRDM15	2.80036e-08	2.12029	0.326	0.058	0.000752906
FGD6	2.80282e-08	1.75928	0.543	0.167	0.000753567
CTNNBL1	2.81095e-08	1.47393	0.609	0.2	0.000755753
RO60	2.84534e-08	2.3318	0.304	0.051	0.000764999
ZNF507	2.86077e-08	2.21049	0.348	0.069	0.000769147
THRAP3	2.87336e-08	1.19331	0.783	0.32	0.000772532
ENSG00000284428	2.89946e-08	2.9423	0.174	0.011	0.000779549
AFF1	2.92743e-08	1.41623	0.87	0.589	0.000787068
UBA6	2.93694e-08	1.56036	0.565	0.171	0.000789626
ENSG00000274265	2.9984e-08	1.96967	0.348	0.065	0.00080615
RELCH	3.00386e-08	1.62553	0.522	0.145	0.000807619
BARD1	3.02334e-08	1.42592	0.565	0.164	0.000812855
RNGTT	3.10231e-08	1.42648	0.674	0.255	0.000834087
HS6ST1	3.18611e-08	2.66719	0.261	0.036	0.000856618
IL6ST	3.24632e-08	1.69338	0.652	0.244	0.000872807
SPECC1L	3.30334e-08	1.00273	0.957	0.771	0.000888136
PLEKHM2	3.39479e-08	1.4098	0.587	0.182	0.000912724
MMS19	3.43191e-08	1.29527	0.609	0.185	0.000922702
RNF10	3.4439e-08	1.6922	0.522	0.149	0.000925926
FAM171A1	3.47613e-08	2.68664	0.239	0.029	0.000934593
PLEKHG3	3.49391e-08	1.974	0.391	0.087	0.000939372
RNF123	3.50241e-08	2.57973	0.261	0.036	0.000941657
TRAF3	3.57168e-08	1.53318	0.674	0.255	0.000960283
TONSL	3.59668e-08	2.57973	0.261	0.036	0.000967005
MCM9	3.59734e-08	1.57973	0.565	0.175	0.00096718
RTEL1	3.6596e-08	1.87518	0.435	0.109	0.00098392
WASHC1	3.80736e-08	1.36109	0.674	0.236	0.00102365
DDX55	3.8122e-08	1.33425	0.739	0.273	0.00102495
ANKRD13C	3.82459e-08	1.49631	0.587	0.182	0.00102828
ENSG00000287787	3.84823e-08	5.38708	0.109	0	0.00103464
RCC1L	3.84875e-08	1.71466	0.457	0.116	0.00103477
AGPS	3.86035e-08	1.47663	0.5	0.131	0.00103789
DOCK1	3.87713e-08	1.03456	0.913	0.84	0.00104241
EFR3B	3.91264e-08	1.83348	0.435	0.105	0.00105195
RBL1	3.99434e-08	1.31986	0.63	0.196	0.00107392
PDIA5	3.99441e-08	1.53392	0.5	0.138	0.00107394
NPIPB12	4.01151e-08	2.48019	0.261	0.036	0.00107854
NHLRC2	4.07061e-08	1.91676	0.391	0.087	0.00109442
DNAJC7	4.11467e-08	1.54091	0.63	0.229	0.00110627
EXPH5	4.15316e-08	1.73727	0.413	0.095	0.00111662
TSPAN18	4.17019e-08	2.2578	0.326	0.062	0.0011212
ENSG00000287665	4.17557e-08	3.74965	0.152	0.007	0.00112264
SH3D19	4.1869e-08	1.55419	0.652	0.229	0.00112569
TEAD1	4.21432e-08	0.873277	0.935	0.909	0.00113306
ATAD3B	4.22231e-08	0.907886	0.978	0.869	0.00113521
SWAP70	4.22723e-08	1.89383	0.391	0.087	0.00113653
CYB5R4	4.32402e-08	1.6101	0.435	0.105	0.00116256
EHD4	4.33576e-08	1.3965	0.63	0.225	0.00116571
NDUFA4	4.35232e-08	-1.89925	0.413	0.716	0.00117016
CENPE	4.38556e-08	1.77528	0.587	0.204	0.0011791
GDF3	4.45453e-08	-1.99102	0.239	0.687	0.00119764
DNAJC25	4.55658e-08	2.06953	0.435	0.113	0.00122508
NBAS	4.59226e-08	1.39331	0.826	0.469	0.00123468
ZNF273	4.62621e-08	1.47281	0.478	0.124	0.0012438
VCL	4.65401e-08	1.3318	0.609	0.193	0.00125128
DENND5B	4.67528e-08	1.77237	0.478	0.131	0.001257
FBXL4	4.67847e-08	1.85536	0.413	0.098	0.00125785
CDK5RAP2	4.68898e-08	1.38333	0.717	0.316	0.00126068
KBTBD2	4.69327e-08	2.04367	0.348	0.069	0.00126183
SYCP2L	4.74884e-08	1.57973	0.522	0.153	0.00127677
ASXL2	4.8509e-08	1.51261	0.652	0.255	0.00130421
ENSG00000269578	4.87567e-08	3.45419	0.196	0.018	0.00131087
ZNF598	4.9053e-08	1.26485	0.63	0.2	0.00131884
FOXN2	4.96272e-08	1.71299	0.457	0.12	0.00133428
COPG2	4.96662e-08	1.46154	0.587	0.185	0.00133533
SWT1	4.99686e-08	2.02718	0.304	0.051	0.00134346
TCF7L2	5.0213e-08	0.845434	0.978	0.953	0.00135003
KIAA1109	5.06021e-08	1.3953	0.543	0.156	0.00136049
B3GNTL1	5.06806e-08	2.51261	0.304	0.055	0.0013626
ELP4	5.1249e-08	1.45197	0.63	0.222	0.00137788
FBRSL1	5.21834e-08	1.6182	0.63	0.222	0.001403
TUBB	5.22047e-08	-1.769	0.435	0.695	0.00140358
ABLIM3	5.28759e-08	4.57973	0.13	0.004	0.00142162
LINC02814	5.31401e-08	2.08496	0.348	0.069	0.00142872
TLK2	5.32264e-08	1.21598	0.783	0.385	0.00143104
RHOBTB3	5.32785e-08	1.56087	0.543	0.167	0.00143245
NOP2	5.33927e-08	1.12482	0.761	0.284	0.00143552
ANKLE2	5.39511e-08	1.29148	0.696	0.247	0.00145053
ENSG00000273451	5.39739e-08	4.38708	0.13	0.004	0.00145114
DLEC1	5.39739e-08	4.38708	0.13	0.004	0.00145114
SND1-IT1	5.4471e-08	1.74684	0.457	0.124	0.00146451
POLR3B	5.45423e-08	1.73173	0.435	0.109	0.00146642
CCM2	5.45706e-08	1.1983	0.848	0.705	0.00146719
MAP7	5.51915e-08	1.47819	0.609	0.211	0.00148388
RFX2	5.59389e-08	1.61289	0.435	0.105	0.00150397
EEA1	5.60936e-08	1.28427	0.761	0.32	0.00150813
ZNF486	5.64272e-08	1.48457	0.609	0.2	0.0015171
ZNF532	5.72715e-08	1.3307	0.761	0.309	0.0015398
TDRP	5.72863e-08	1.67284	0.543	0.175	0.0015402
SCD	5.74458e-08	-1.39621	0.826	0.825	0.00154449
NCOA6	5.7837e-08	1.48019	0.543	0.164	0.00155501
KPNA6	5.8787e-08	1.57973	0.478	0.127	0.00158055
ENSG00000258199	6.00365e-08	1.31986	0.587	0.178	0.00161414
USP54	6.16055e-08	1.42948	0.565	0.178	0.00165633
MFSD14B	6.2053e-08	1.41439	0.696	0.284	0.00166836
MIAT	6.2095e-08	2.36822	0.304	0.055	0.00166949
BCR	6.22446e-08	1.56565	0.63	0.225	0.00167351
VPS37C	6.23339e-08	1.63035	0.478	0.131	0.00167591
AGK	6.26366e-08	1.41623	0.478	0.12	0.00168405
WASHC2A	6.28672e-08	1.66219	0.457	0.12	0.00169025
IMMP2L	6.287e-08	0.850709	0.957	0.96	0.00169032
KMT5A	6.44915e-08	1.88785	0.391	0.091	0.00173392
TMEFF1	6.50023e-08	1.94585	0.413	0.098	0.00174765
ENSG00000287055	6.51222e-08	3.16469	0.239	0.033	0.00175087
NRF1	6.56296e-08	1.27807	0.63	0.204	0.00176452
DIP2A	6.62912e-08	1.24474	0.674	0.233	0.0017823
TRIM71	6.68984e-08	1.20863	0.761	0.48	0.00179863
FRMD6	6.69145e-08	1.79313	0.478	0.135	0.00179906
BLMH	6.70667e-08	1.83249	0.435	0.113	0.00180316
MYCBP2	6.72077e-08	1.50029	0.609	0.218	0.00180695
PIK3R1	6.73319e-08	2.77237	0.261	0.04	0.00181028
IST1	6.73534e-08	1.26485	0.674	0.229	0.00181086
LINC00910	6.78629e-08	1.71723	0.522	0.16	0.00182456
FHIP2A	6.82235e-08	1.71723	0.413	0.098	0.00183426
SEC23IP	6.83649e-08	1.97706	0.391	0.091	0.00183806
TUBGCP3	6.99261e-08	1.64292	0.522	0.156	0.00188003
TBC1D15	7.00195e-08	1.57973	0.5	0.142	0.00188254
SP2-AS1	7.06499e-08	2.86923	0.196	0.018	0.00189949
RELL1	7.08362e-08	1.40428	0.674	0.258	0.0019045
PRKCZ	7.14466e-08	1.70103	0.457	0.124	0.00192091
AP2A2	7.15649e-08	1.1352	0.87	0.633	0.00192409
MRPS28	7.19034e-08	1.50337	0.609	0.215	0.0019332
ASAP1	7.22395e-08	0.820131	1	0.956	0.00194223
TRAPPC12	7.24558e-08	1.94746	0.37	0.08	0.00194805
ZNF420	7.29581e-08	1.93336	0.37	0.08	0.00196155
TERT	7.3909e-08	1.86352	0.413	0.102	0.00198712
MRNIP	7.42629e-08	1.67284	0.413	0.098	0.00199663
IKBKB	7.43804e-08	1.38708	0.5	0.135	0.00199979
DDX10	7.48421e-08	1.07723	0.783	0.309	0.0020122
JADE3	7.61512e-08	1.81419	0.435	0.113	0.0020474
DPP8	7.654e-08	1.66546	0.435	0.109	0.00205785
LINC01205	7.67864e-08	1.19127	0.848	0.516	0.00206448
NFE2L2	7.67916e-08	1.32734	0.565	0.171	0.00206462
SAMD8	7.70801e-08	1.64684	0.391	0.087	0.00207238
WWTR1	7.72843e-08	1.81419	0.478	0.142	0.00207787
ARID1B	7.73005e-08	0.786177	0.978	0.876	0.0020783
MAST2	7.76045e-08	1.00736	0.913	0.727	0.00208648
EBLN2	7.78992e-08	1.84276	0.326	0.062	0.0020944
LCORL	7.80202e-08	1.50378	0.5	0.142	0.00209765
OXNAD1	7.80486e-08	1.66899	0.413	0.098	0.00209841
KIF13B	7.84281e-08	1.45044	0.522	0.153	0.00210862
UBR2	7.85132e-08	1.35146	0.739	0.364	0.00211091
ATP5MF	7.8694e-08	-2.4925	0.217	0.6	0.00211577
ZNF236	7.9341e-08	1.57973	0.522	0.153	0.00213316
TET1	7.93896e-08	0.875375	0.957	0.909	0.00213447
PGM1	7.95503e-08	3.06515	0.239	0.033	0.00213879
RPRD2	7.96145e-08	1.42322	0.609	0.215	0.00214052
IBTK	8.002e-08	1.44933	0.565	0.171	0.00215142
MSH6	8.15054e-08	1.1683	0.696	0.24	0.00219136
POLK	8.17127e-08	1.54578	0.413	0.095	0.00219693
EXTL3	8.39789e-08	1.92765	0.413	0.105	0.00225786
PHB2	8.44077e-08	-1.09397	0.739	0.935	0.00226939
FIP1L1	8.46075e-08	1.44933	0.565	0.178	0.00227476
ZNF710	8.54276e-08	1.80212	0.37	0.08	0.00229681
PACS1	8.67029e-08	1.2136	0.652	0.218	0.00233109
MICAL2	8.69141e-08	1.81677	0.435	0.113	0.00233677
NCK1	8.71556e-08	1.67926	0.457	0.127	0.00234326
NDUFB11	9.11336e-08	-3.63459	0.065	0.48	0.00245022
PFAS	9.16143e-08	1.52789	0.565	0.193	0.00246314
UBAP2L	9.22087e-08	1.32407	0.674	0.24	0.00247912
MT-ND2	9.24416e-08	-0.960355	0.826	0.989	0.00248538
MCM3	9.28518e-08	1.29284	0.652	0.229	0.00249641
CDR2L	9.34206e-08	2.50172	0.283	0.047	0.00251171
DCLRE1C	9.44627e-08	2.14363	0.304	0.055	0.00253972
POP1	9.45578e-08	1.35733	0.522	0.145	0.00254228
KDM7A	9.6446e-08	1.5999	0.5	0.145	0.00259305
STIL	9.68219e-08	1.23577	0.609	0.196	0.00260315
KSR1	9.69586e-08	1.20287	0.935	0.785	0.00260683
SNX13	9.71975e-08	1.59883	0.543	0.178	0.00261325
ALMS1	9.73071e-08	2.01785	0.348	0.073	0.0026162
SAFB	9.82419e-08	1.13494	0.739	0.287	0.00264133
NUSAP1	9.83476e-08	1.22153	0.674	0.255	0.00264417
CELSR1	9.90558e-08	1.51918	0.522	0.153	0.00266322
DIS3L2	9.90975e-08	1.2716	0.717	0.298	0.00266433
IPMK	9.98554e-08	1.93818	0.37	0.084	0.00268471
ENSG00000233928	1.01056e-07	0.721454	0.957	0.909	0.002717
CCDC85C	1.02583e-07	1.96829	0.457	0.135	0.00275806
MNAT1	1.03445e-07	1.15982	0.609	0.193	0.00278122
REV1	1.06758e-07	1.27392	0.587	0.178	0.0028703
TYK2	1.07888e-07	1.38708	0.5	0.142	0.00290068
ECE1	1.08639e-07	1.9423	0.348	0.073	0.00292087
ITCH	1.08676e-07	1.12979	0.891	0.575	0.00292186
JAM3	1.09223e-07	1.69338	0.457	0.124	0.00293657
IL4R	1.09371e-07	2.26939	0.326	0.065	0.00294054
TMEM258	1.0988e-07	-2.30455	0.239	0.607	0.00295423
NECTIN2	1.10791e-07	1.29148	0.696	0.273	0.00297874
MAEA	1.13641e-07	1.65012	0.413	0.102	0.00305536
DCAF1	1.15516e-07	1.50337	0.587	0.207	0.00310576
CRCP	1.15652e-07	1.77237	0.37	0.08	0.00310943
NUP85	1.15688e-07	1.20989	0.826	0.436	0.00311038
DCUN1D2	1.17533e-07	1.67791	0.5	0.145	0.00315998
LINC01524	1.17623e-07	0.815214	0.978	0.858	0.00316241
PPP2R3B	1.18008e-07	1.42361	0.543	0.164	0.00317276
TBCE	1.19266e-07	1.91676	0.391	0.095	0.00320658
CHAF1B	1.19452e-07	1.83126	0.413	0.105	0.00321159
CNOT4	1.20134e-07	1.2578	0.609	0.196	0.00322992
RIN3	1.21464e-07	1.53136	0.543	0.175	0.00326569
STK11IP	1.22441e-07	1.89167	0.304	0.055	0.00329195
CDK13	1.22608e-07	1.33055	0.696	0.265	0.00329643
MPP7	1.22708e-07	1.82073	0.435	0.116	0.00329912
NFYA	1.27223e-07	1.72558	0.435	0.116	0.00342052
GTPBP10	1.29896e-07	1.85536	0.391	0.095	0.00349238
MIS18BP1	1.3216e-07	1.19945	0.739	0.295	0.00355324
EXOSC7	1.32188e-07	2.22609	0.304	0.058	0.00355401
MYSM1	1.33293e-07	1.52239	0.543	0.171	0.0035837
ULK4	1.34074e-07	1.04086	0.848	0.705	0.00360471
NBPF9	1.34492e-07	1.4343	0.543	0.167	0.00361595
PPM1G	1.34568e-07	1.15163	0.761	0.295	0.00361798
FBH1	1.35372e-07	1.30842	0.543	0.16	0.0036396
SEMA6A	1.36541e-07	0.961973	0.978	0.942	0.00367105
GAPVD1	1.38541e-07	1.46652	0.587	0.204	0.00372481
ENSG00000267787	1.38934e-07	1.51414	0.522	0.16	0.00373537
GEMIN5	1.41009e-07	1.8539	0.391	0.095	0.00379116
IGF1	1.42687e-07	3.42772	0.174	0.015	0.00383629
ENSG00000259755	1.42687e-07	3.42772	0.174	0.015	0.00383629
LDAH	1.44722e-07	1.29432	0.696	0.284	0.003891
TRPV1	1.45089e-07	1.64684	0.413	0.102	0.00390087
EIF4G3	1.45228e-07	0.969293	0.913	0.818	0.00390459
CACNA2D2	1.46692e-07	2.28694	0.391	0.102	0.00394395
PAFAH1B2	1.4851e-07	1.37619	0.522	0.153	0.00399283
TGS1	1.49307e-07	1.34526	0.652	0.236	0.00401428
CCDC18	1.5135e-07	1.29527	0.522	0.156	0.0040692
GIPC2	1.53345e-07	1.86923	0.5	0.16	0.00412283
GTF2I	1.54248e-07	0.735982	0.978	0.909	0.00414712
DGCR2	1.54325e-07	1.63417	0.457	0.127	0.00414917
FBXO36	1.54367e-07	1.33872	0.565	0.175	0.00415032
FMNL2	1.54941e-07	0.980991	0.913	0.844	0.00416576
CHERP	1.56503e-07	1.40639	0.609	0.218	0.00420775
ICE1	1.56527e-07	1.2704	0.63	0.218	0.00420838
TFCP2L1	1.57407e-07	1.29148	0.63	0.236	0.00423203
NOMO3	1.5756e-07	2.13915	0.261	0.04	0.00423616
TCF7L1	1.58131e-07	1.38471	0.761	0.385	0.00425152
CAMKK2	1.58576e-07	1.37979	0.565	0.178	0.00426348
STK24	1.61802e-07	1.16469	0.63	0.211	0.00435021
LINC00174	1.63118e-07	1.24344	0.63	0.211	0.00438558
IPO11	1.63463e-07	1.32407	0.63	0.233	0.00439486
PDZD8	1.63691e-07	1.84276	0.37	0.084	0.00440099
SLC25A25	1.65098e-07	2.02718	0.283	0.047	0.00443883
AGPAT3	1.6684e-07	1.96967	0.348	0.076	0.00448567
ENSG00000257759	1.68645e-07	3.0943	0.174	0.015	0.00453418
TCEA1	1.71899e-07	1.27244	0.826	0.585	0.00462168
CTPS1	1.72266e-07	1.35322	0.63	0.225	0.00463154
ORC3	1.73368e-07	1.33687	0.522	0.153	0.00466116
NME2	1.77492e-07	-1.56323	0.63	0.745	0.00477205
SHLD2	1.78954e-07	1.24092	0.674	0.251	0.00481137
LINC00470	1.79796e-07	1.20731	0.717	0.284	0.00483398
KIF1C	1.80816e-07	1.57973	0.413	0.105	0.00486143
ENPEP	1.83091e-07	1.53392	0.63	0.247	0.00492259
PTPN1	1.84591e-07	1.21199	0.522	0.153	0.0049629
TAF2	1.84838e-07	1.43924	0.609	0.222	0.00496955
CHD8	1.85303e-07	1.16469	0.696	0.269	0.00498205
LPCAT3	1.85513e-07	1.11834	0.913	0.713	0.0049877
MIR4307HG	1.8664e-07	1.28274	0.543	0.167	0.00501802
ADAM9	1.86747e-07	0.988191	0.804	0.353	0.00502088
COX7C	1.88408e-07	-2.31428	0.283	0.604	0.00506555
RAI14	1.90976e-07	1.0359	0.848	0.407	0.00513457
CDK19	1.91781e-07	1.60318	0.478	0.138	0.00515622
ZC3H3	1.92227e-07	1.76259	0.37	0.084	0.00516822
TAF1B	1.92806e-07	1.18545	0.565	0.171	0.00518378
BUB1B	1.92991e-07	1.81677	0.435	0.12	0.00518875
ENSG00000279168	1.97867e-07	0.734845	0.935	0.789	0.00531985
ACOT7	1.99851e-07	1.28427	0.565	0.182	0.00537319
USP47	2.00223e-07	1.41679	0.565	0.193	0.00538321
INO80	2.04966e-07	0.942862	0.891	0.64	0.00551071
PUM1	2.05127e-07	0.717438	0.978	0.909	0.00551506
LDLR	2.07327e-07	1.17421	0.696	0.28	0.00557418
ANXA3	2.07544e-07	1.5402	0.522	0.164	0.00558004
AKNA	2.08811e-07	1.77237	0.326	0.065	0.00561409
SYNRG	2.10258e-07	1.66719	0.478	0.145	0.00565298
PREP	2.10383e-07	1.53392	0.5	0.153	0.00565636
GP6-AS1	2.13039e-07	1.4098	0.5	0.145	0.00572777
SUMF1	2.13829e-07	1.01881	0.848	0.738	0.005749
NCEH1	2.14291e-07	1.82484	0.435	0.124	0.00576143
DTNB	2.14318e-07	1.69837	0.652	0.276	0.00576216
CEP162	2.1449e-07	2.12029	0.37	0.091	0.00576677
ZBTB46-AS1	2.1665e-07	1.70979	0.435	0.116	0.00582484
GAS6	2.1968e-07	1.37114	0.609	0.222	0.00590631
PRR12	2.20361e-07	2.08223	0.304	0.058	0.00592463
COL26A1	2.21407e-07	1.9312	0.413	0.113	0.00595274
GSE1	2.22645e-07	1.04963	0.826	0.833	0.00598604
CDYL	2.24297e-07	1.35091	0.674	0.298	0.00603045
STX18-AS1	2.24577e-07	1.40464	0.696	0.36	0.00603798
ANKFY1	2.24732e-07	1.32819	0.587	0.2	0.00604213
USP34	2.26659e-07	0.820305	0.935	0.884	0.00609396
NCOA3	2.27275e-07	0.765984	0.978	0.905	0.00611053
YEATS2	2.27463e-07	1.20575	0.674	0.236	0.00611557
GRIPAP1	2.29655e-07	1.57973	0.435	0.12	0.00617449
NFATC3	2.30071e-07	1.13721	0.63	0.207	0.0061857
ESPL1	2.32851e-07	1.65373	0.37	0.084	0.00626042
POLQ	2.3481e-07	1.45871	0.522	0.156	0.0063131
PDPK1	2.35126e-07	1.52789	0.543	0.182	0.0063216
ACBD6	2.35332e-07	1.17474	0.674	0.258	0.00632714
MAGI1-IT1	2.3701e-07	1.88785	0.37	0.087	0.00637226
DLG5	2.37564e-07	1.14857	0.826	0.455	0.00638713
PFN1	2.40247e-07	-1.57961	0.565	0.731	0.00645928
GRK3	2.43395e-07	1.20121	0.63	0.218	0.00654392
COPG1	2.44402e-07	1.70526	0.435	0.12	0.00657099
LINC00265	2.47131e-07	1.70526	0.413	0.105	0.00664436
KLHL2	2.49431e-07	1.2578	0.478	0.135	0.00670621
PRKCD	2.49527e-07	3.0943	0.196	0.022	0.00670878
MAPK14	2.49784e-07	1.08223	0.717	0.258	0.0067157
B3GLCT	2.50943e-07	2.18741	0.283	0.051	0.00674685
ODC1	2.55904e-07	-1.41053	0.696	0.793	0.00688023
FOXN3	2.58349e-07	0.794001	0.978	0.927	0.00694597
PHKA2	2.60095e-07	1.71723	0.391	0.098	0.00699292
NADK	2.62386e-07	1.10168	0.63	0.218	0.00705452
RAB2A	2.6876e-07	1.29642	0.652	0.251	0.00722589
CRTC3	2.69986e-07	1.67926	0.457	0.131	0.00725886
RIC1	2.71842e-07	1.48858	0.587	0.207	0.00730874
E4F1	2.73575e-07	1.54578	0.565	0.193	0.00735534
ARFGAP1	2.74038e-07	1.06666	0.652	0.225	0.00736779
MAP3K4	2.75536e-07	1.46725	0.522	0.167	0.00740806
VPS35	2.80134e-07	1.05616	0.652	0.225	0.00753168
TMCO3	2.81813e-07	1.60397	0.457	0.135	0.00757683
MTM1	2.81835e-07	1.95523	0.348	0.08	0.00757743
SLC25A16	2.85179e-07	0.987495	0.891	0.818	0.00766732
FAM157C	2.85515e-07	1.21199	0.696	0.291	0.00767637
PIGU	2.85736e-07	1.29022	0.587	0.185	0.00768229
RREB1	2.8714e-07	0.78531	0.935	0.887	0.00772006
SNHG26	2.88672e-07	1.27595	0.522	0.156	0.00776122
CEP95	2.89417e-07	1.28138	0.587	0.193	0.00778126
CENPA	2.92818e-07	1.40523	0.543	0.178	0.0078727
TSTD3	2.95176e-07	1.81789	0.391	0.098	0.00793611
PKP4	2.98712e-07	1.21716	0.587	0.196	0.00803118
ATP6V1H	3.0013e-07	1.49956	0.522	0.164	0.00806931
OTUD5	3.01365e-07	1.61625	0.37	0.084	0.00810249
MMP17	3.06499e-07	3.08223	0.217	0.029	0.00824053
ITGAM	3.07516e-07	4.28017	0.152	0.011	0.00826788
CASP2	3.098e-07	1.36471	0.478	0.138	0.00832928
RIN2	3.15354e-07	1.02953	0.913	0.727	0.0084786
KIAA0100	3.16844e-07	1.18118	0.739	0.353	0.00851868
G3BP1	3.21703e-07	1.29962	0.674	0.265	0.00864931
RGS12	3.28384e-07	1.67284	0.435	0.12	0.00882893
SDK2	3.30344e-07	2.05889	0.348	0.08	0.00888162
ACAP2	3.33697e-07	1.13915	0.761	0.327	0.00897179
AP1B1	3.35565e-07	1.49726	0.522	0.167	0.00902199
GYPC	3.36086e-07	3.74965	0.152	0.011	0.00903601
DNMBP	3.37218e-07	1.39752	0.457	0.124	0.00906643
ETV4	3.39446e-07	2.23869	0.261	0.044	0.00912634
CRPPA	3.40187e-07	1.30409	0.739	0.316	0.00914626
TMEM120B	3.4089e-07	1.45261	0.543	0.182	0.00916516
PCCA	3.4092e-07	1.00024	0.848	0.68	0.00916598
PDLIM7	3.47485e-07	2.57973	0.196	0.022	0.00934248
UVRAG	3.47518e-07	1.04367	0.87	0.724	0.00934337
FARS2	3.47828e-07	1.11229	0.848	0.578	0.00935171
RHBDD1	3.47914e-07	1.5291	0.435	0.116	0.009354
PHF2	3.49406e-07	2.20121	0.326	0.073	0.00939412
NEK7	3.49754e-07	1.66461	0.457	0.138	0.00940348
LRRC1	3.50852e-07	1.9423	0.326	0.069	0.00943301
ENSG00000231705	3.52757e-07	3.57973	0.152	0.011	0.00948423
ENSG00000250046	3.52757e-07	3.57973	0.152	0.011	0.00948423
MLXIPL	3.52757e-07	3.57973	0.152	0.011	0.00948423
ATAD3A	3.52852e-07	1.45044	0.5	0.153	0.00948679
ANKDD1A	3.52978e-07	2.35733	0.239	0.036	0.00949016
TENT2	3.55229e-07	1.02718	0.674	0.236	0.00955069
RAB20	3.56415e-07	1.92765	0.391	0.102	0.00958257
PYGL	3.58708e-07	1.55803	0.5	0.16	0.00964422
TMA7	3.62005e-07	-1.5485	0.457	0.738	0.00973288
ZNF274	3.64699e-07	1.57973	0.37	0.084	0.00980529
ORC4	3.67813e-07	1.73842	0.391	0.098	0.00988902
PHLDB2	3.69775e-07	2.57973	0.217	0.029	0.00994176
RALGPS2	3.7028e-07	2.0943	0.348	0.084	0.00995535
NUTM2A-AS1	3.70534e-07	1.16101	0.674	0.265	0.00996218
NKD1	3.73773e-07	3.42772	0.152	0.011	0.0100493
PRORP	3.7689e-07	1.33765	0.63	0.233	0.0101331
MICU1	3.79752e-07	1.5291	0.587	0.222	0.01021
USP10	3.81626e-07	1.1126	0.717	0.284	0.0102604
CUL1	3.8243e-07	1.09228	0.717	0.265	0.010282
CCDC91	3.86254e-07	0.974585	0.826	0.345	0.0103848
TRIM73	3.90607e-07	3.2578	0.152	0.011	0.0105019
HNRNPUL1	3.94803e-07	1.28694	0.587	0.204	0.0106147
MLXIP	3.98132e-07	2.17373	0.435	0.127	0.0107042
TBC1D16	3.98928e-07	1.60572	0.435	0.116	0.0107256
TRPM4	4.01613e-07	1.0793	0.674	0.24	0.0107978
MINK1	4.04789e-07	1.40639	0.609	0.225	0.0108831
TOGARAM1	4.08383e-07	1.20121	0.478	0.131	0.0109798
SAP30BP	4.08425e-07	1.26607	0.565	0.193	0.0109809
STX8	4.08678e-07	1.3399	0.587	0.211	0.0109877
WDR1	4.08914e-07	1.44222	0.609	0.236	0.0109941
TESK2	4.09183e-07	1.96675	0.413	0.12	0.0110013
SBNO1	4.11191e-07	1.35502	0.783	0.404	0.0110553
MDK	4.17233e-07	-1.3811	0.543	0.807	0.0112177
CPPED1	4.2072e-07	2.11024	0.261	0.044	0.0113115
UBE3D	4.36186e-07	1.21049	0.652	0.244	0.0117273
MED12L	4.37201e-07	2.24269	0.391	0.113	0.0117546
ENSG00000285756	4.37372e-07	1.23256	0.717	0.327	0.0117592
COA1	4.44124e-07	1.27068	0.804	0.473	0.0119407
CDC14A	4.46861e-07	2.2578	0.239	0.036	0.0120143
TSC2	4.47062e-07	1.46043	0.478	0.142	0.0120197
GRTP1	4.47577e-07	1.77237	0.522	0.193	0.0120336
PDE8A	4.48695e-07	1.03916	0.609	0.207	0.0120636
SLC9A3	4.51433e-07	1.66546	0.413	0.113	0.0121372
UQCRH	4.52447e-07	-1.38551	0.565	0.804	0.0121645
TCERG1L	4.54595e-07	2.44222	0.326	0.076	0.0122222
MELK	4.54712e-07	1.13012	0.761	0.32	0.0122254
BCL2L2-PABPN1	4.5583e-07	2.37327	0.217	0.029	0.0122555
PRKAR1B	4.57847e-07	1.59834	0.5	0.16	0.0123097
INPPL1	4.57965e-07	1.21932	0.565	0.189	0.0123128
KIFAP3	4.61175e-07	2.18741	0.283	0.055	0.0123992
ENSG00000226824	4.66938e-07	1.15412	0.63	0.222	0.0125541
PIP5K1A	4.70893e-07	1.08591	0.717	0.28	0.0126604
SYNJ2	4.72306e-07	1.39686	0.543	0.182	0.0126984
ENSG00000267053	4.73087e-07	1.10512	0.848	0.575	0.0127194
CEP295	4.75741e-07	1.24908	0.543	0.175	0.0127908
MSI2	4.78675e-07	1.09348	0.87	0.731	0.0128697
RRBP1	4.7901e-07	1.16703	0.761	0.342	0.0128787
ATG10	4.80167e-07	1.01011	0.717	0.295	0.0129098
NBPF15	4.81629e-07	1.02251	0.652	0.222	0.0129491
ADAMTSL4	4.83808e-07	1.74965	0.413	0.113	0.0130077
FIRRE	4.84552e-07	1.18978	0.5	0.149	0.0130277
ENSG00000224356	4.89179e-07	-2.20338	0.239	0.589	0.0131521
RECQL4	4.98317e-07	1.061	0.696	0.269	0.0133977
MAML3	5.09636e-07	1.37585	0.587	0.222	0.0137021
CLPB	5.10603e-07	1.61143	0.391	0.098	0.0137281
CCDC138	5.1125e-07	1.3899	0.522	0.167	0.0137455
GCC2	5.13854e-07	1.4693	0.543	0.196	0.0138155
ZC3HAV1	5.14832e-07	1.17763	0.761	0.396	0.0138418
BABAM2	5.15059e-07	1.0742	0.717	0.28	0.0138479
EIF3B	5.19362e-07	0.78484	1	0.909	0.0139636
ZNF718	5.21165e-07	1.38042	0.457	0.131	0.014012
PEMT	5.22112e-07	1.56087	0.5	0.167	0.0140375
ACER2	5.34923e-07	1.42218	0.413	0.105	0.0143819
NPIPB4	5.35065e-07	0.706194	1	0.851	0.0143858
HUNK	5.39072e-07	1.96305	0.391	0.105	0.0144935
FSD1L	5.39781e-07	1.66719	0.326	0.069	0.0145125
TANC1	5.43029e-07	1.09664	0.652	0.244	0.0145999
MIATNB	5.50071e-07	1.96675	0.304	0.062	0.0147892
MARK2	5.54692e-07	1.49433	0.522	0.175	0.0149134
CHST12	5.55242e-07	1.84276	0.413	0.113	0.0149282
HBS1L	5.56442e-07	1.68161	0.37	0.091	0.0149605
ATP8B2	5.58517e-07	2.65773	0.261	0.047	0.0150163
ARID3B	5.59522e-07	1.60887	0.413	0.113	0.0150433
CCDC61	5.66792e-07	1.87929	0.304	0.062	0.0152388
PAXIP1	5.68609e-07	1.39128	0.587	0.218	0.0152876
PRUNE2	5.73345e-07	1.63631	0.457	0.142	0.015415
WDR25	5.81419e-07	1.88458	0.348	0.084	0.015632
CENPF	5.82463e-07	1.10842	0.696	0.309	0.0156601
CDK8	5.85479e-07	1.42103	0.565	0.196	0.0157412
LINC00630	5.87436e-07	2.05616	0.283	0.055	0.0157938
MAN2C1	5.8812e-07	1.38471	0.543	0.182	0.0158122
STK3	5.90364e-07	1.32303	0.739	0.447	0.0158725
TRIM26	5.91068e-07	1.80714	0.391	0.102	0.0158914
ZNF235	5.97187e-07	1.46043	0.457	0.131	0.016056
KCNMB2-AS1	5.98987e-07	1.28554	0.587	0.204	0.0161044
RTF2	6.03684e-07	1.85983	0.304	0.062	0.0162306
FIGN	6.03826e-07	1.28933	0.717	0.324	0.0162345
TMEM94	6.11304e-07	1.26714	0.522	0.16	0.0164355
CCSER2	6.14261e-07	1.27068	0.739	0.378	0.016515
ACSF3	6.24421e-07	1.9423	0.326	0.073	0.0167882
CMTM8	6.27797e-07	1.04921	0.587	0.196	0.0168789
ATP9A	6.28543e-07	1.44222	0.522	0.178	0.016899
LINC02428	6.2993e-07	1.92765	0.326	0.073	0.0169363
SHROOM3	6.31705e-07	0.87619	0.957	0.884	0.016984
EEF2K	6.32175e-07	1.30555	0.565	0.196	0.0169966
TAOK1	6.36029e-07	1.1838	0.696	0.291	0.0171003
FOXJ3	6.42205e-07	1.29129	0.717	0.287	0.0172663
SUGP2	6.54879e-07	1.01731	0.674	0.244	0.0176071
ABCC1	6.56451e-07	1.73173	0.435	0.131	0.0176493
RSPO3	6.56501e-07	4.57973	0.13	0.007	0.0176507
SREBF2	6.63308e-07	0.735287	0.913	0.935	0.0178337
ABCC10	6.64408e-07	1.84276	0.37	0.095	0.0178633
AGTPBP1	6.66489e-07	1.39285	0.565	0.207	0.0179192
FAM168B	6.71463e-07	1.37327	0.457	0.131	0.0180529
RAB3GAP1	6.81739e-07	1.02224	0.739	0.298	0.0183292
TOP2A	6.98013e-07	1.37723	0.674	0.309	0.0187668
TDG	7.02721e-07	1.28599	0.522	0.164	0.0188934
LRRC37A2	7.0579e-07	1.46425	0.478	0.145	0.0189759
ZNFX1	7.07868e-07	1.89167	0.326	0.073	0.0190318
TBCK	7.12575e-07	1.38708	0.652	0.269	0.0191583
INCENP	7.13014e-07	1.57973	0.348	0.08	0.0191701
LINC02018	7.1381e-07	2.34526	0.261	0.047	0.0191915
WSB2	7.16144e-07	1.50934	0.37	0.091	0.0192543
TRIM16	7.16572e-07	1.35733	0.522	0.171	0.0192658
CAPN12	7.19955e-07	3.77237	0.174	0.018	0.0193567
PRDM10	7.23295e-07	1.60887	0.435	0.127	0.0194465
ENSG00000272945	7.23307e-07	3.99476	0.13	0.007	0.0194468
ABO	7.23307e-07	4.31669	0.13	0.007	0.0194468
MAPKBP1	7.27242e-07	1.47539	0.37	0.091	0.0195526
DROSHA	7.35233e-07	1.33872	0.609	0.225	0.0197675
GRK5	7.35691e-07	1.82765	0.304	0.062	0.0197798
SEMA6C	7.48655e-07	3.80212	0.13	0.007	0.0201283
CTC1	7.5047e-07	1.75376	0.348	0.084	0.0201771
GALNT11	7.52601e-07	1.16909	0.63	0.233	0.0202344
NOCT	7.56633e-07	1.02099	0.609	0.204	0.0203428
GBF1	7.61735e-07	1.14909	0.652	0.255	0.02048
THOP1	7.63e-07	1.23781	0.63	0.233	0.020514
POLR3A	7.631e-07	1.62037	0.37	0.091	0.0205167
RGPD5	7.6734e-07	1.66219	0.413	0.116	0.0206307
RSKR	7.69531e-07	1.74684	0.413	0.12	0.0206896
MCM3AP	7.78593e-07	1.09206	0.674	0.247	0.0209332
DOCK5	7.80638e-07	2.34526	0.261	0.047	0.0209882
GSTCD	7.81387e-07	1.12366	0.63	0.225	0.0210084
IWS1	7.81719e-07	1.01748	0.739	0.313	0.0210173
ADIPOR2	7.82237e-07	1.06783	0.804	0.382	0.0210312
WDR70	7.87165e-07	0.656894	0.913	0.829	0.0211637
THOC3	7.88654e-07	1.10579	0.609	0.204	0.0212038
POLG	7.90671e-07	1.63862	0.413	0.116	0.021258
EDRF1	7.91226e-07	1.74574	0.391	0.105	0.0212729
GPATCH8	7.91293e-07	1.0443	0.783	0.487	0.0212747
ZZZ3	7.91303e-07	1.22104	0.674	0.287	0.021275
ATE1	7.91807e-07	1.4034	0.587	0.229	0.0212885
ZER1	7.9471e-07	1.87929	0.37	0.095	0.0213666
MOB3B	8.1912e-07	1.30455	0.696	0.298	0.0220229
DTX2	8.23833e-07	1.33461	0.457	0.131	0.0221496
SLC36A4	8.24099e-07	3.38708	0.13	0.007	0.0221567
ENSG00000288529	8.27711e-07	2.9423	0.174	0.018	0.0222538
ZNF100	8.30558e-07	1.44587	0.5	0.16	0.0223304
GPCPD1	8.37871e-07	1.24788	0.696	0.295	0.022527
NAA40	8.40998e-07	2.1927	0.261	0.047	0.0226111
ENSG00000288075	8.55616e-07	2.50573	0.283	0.058	0.0230041
RNF121	8.59911e-07	1.3318	0.565	0.2	0.0231196
N4BP1	8.66561e-07	1.54225	0.522	0.178	0.0232984
INTS10	8.67142e-07	1.4712	0.478	0.149	0.023314
CEP164	8.67934e-07	1.71723	0.391	0.105	0.0233353
EML4	8.69047e-07	1.21716	0.63	0.251	0.0233652
SLIRP	8.78142e-07	-1.79724	0.457	0.665	0.0236097
LYRM4	9.05973e-07	1.28694	0.609	0.218	0.024358
ANO6	9.07438e-07	1.01164	0.826	0.385	0.0243974
DNAJC11	9.0867e-07	1.2463	0.609	0.225	0.0244305
NUP62CL	9.09028e-07	2.57973	0.13	0.007	0.0244401
OBI1	9.12977e-07	2.0943	0.261	0.047	0.0245463
ENSG00000236723	9.17316e-07	4.90165	0.087	0	0.024663
ENSG00000256341	9.17316e-07	4.90165	0.087	0	0.024663
ENSG00000286992	9.17316e-07	4.90165	0.087	0	0.024663
PELI2	9.17316e-07	4.90165	0.087	0	0.024663
ENSG00000228401	9.17316e-07	6.03916	0.087	0	0.024663
RSRC1	9.26123e-07	0.974299	0.783	0.342	0.0248998
NOP10	9.36293e-07	-4.14819	0.022	0.396	0.0251732
PRMT7	9.47694e-07	1.33357	0.587	0.211	0.0254797
SREBF1	9.52301e-07	0.88941	0.848	0.36	0.0256036
ESCO1	9.5247e-07	1.38095	0.565	0.207	0.0256081
ZBTB8A	9.54956e-07	2.78618	0.217	0.033	0.0256749
ENSG00000253636	9.56234e-07	2.73173	0.174	0.018	0.0257093
TPCN2	9.61467e-07	1.47663	0.435	0.124	0.02585
AGO1	9.63774e-07	0.941717	0.848	0.615	0.025912
CNOT6	9.73142e-07	1.07493	0.609	0.204	0.0261639
ARHGAP23	9.7491e-07	2.99476	0.196	0.025	0.0262114
ZFAND3	9.77073e-07	0.759275	0.957	0.869	0.0262696
EPN2	9.80601e-07	1.24024	0.587	0.233	0.0263644
ZNF131	9.83414e-07	0.967796	0.761	0.305	0.0264401
ZNF586	9.85411e-07	1.31669	0.5	0.156	0.0264938
MAX	1.00173e-06	1.49226	0.5	0.164	0.0269324
MYO1D	1.00754e-06	1.17207	0.609	0.222	0.0270886
DPPA3	1.01326e-06	-1.63972	0.413	0.691	0.0272424
CLIP1	1.02017e-06	0.872703	0.935	0.909	0.0274283
ATP5ME	1.02125e-06	-1.50102	0.478	0.724	0.0274574
MAFIP	1.02489e-06	1.08403	0.696	0.284	0.0275552
SPATS2	1.02504e-06	1.29244	0.63	0.273	0.0275591
NDUFS5	1.04019e-06	-1.78618	0.37	0.633	0.0279665
NPM1	1.0415e-06	-0.93669	0.848	0.967	0.0280018
WDR72	1.05002e-06	2.68664	0.217	0.033	0.0282307
SNTB2	1.08222e-06	1.73727	0.391	0.105	0.0290967
HERC2	1.08409e-06	1.11375	0.783	0.622	0.0291469
RLF	1.08763e-06	1.14801	0.63	0.233	0.0292421
QSER1	1.10773e-06	1.33461	0.457	0.135	0.0297825
VPS8	1.10848e-06	1.59834	0.478	0.164	0.0298027
PTPN12	1.10885e-06	1.04973	0.848	0.705	0.0298125
QRICH1	1.11811e-06	1.15651	0.609	0.218	0.0300616
SMAD5	1.12336e-06	1.33737	0.587	0.222	0.0302028
UBE2Q2	1.12491e-06	1.36471	0.63	0.258	0.0302442
MCPH1	1.1255e-06	1.61535	0.5	0.178	0.0302602
EZH2	1.13215e-06	1.09579	0.783	0.393	0.0304389
GBA2	1.13465e-06	1.6952	0.413	0.12	0.0305063
DOT1L	1.14564e-06	1.03224	0.848	0.625	0.0308016
KIAA1671	1.14884e-06	1.96967	0.326	0.076	0.0308877
WIPF2	1.15024e-06	1.35733	0.478	0.149	0.0309253
PLCE1	1.1586e-06	1.5487	0.522	0.175	0.03115
METTL16	1.15884e-06	0.922614	0.848	0.52	0.0311565
ZCCHC24	1.16218e-06	4.38708	0.109	0.004	0.0312464
DPP9	1.17422e-06	1.15346	0.522	0.167	0.0315701
RNF216-IT1	1.17467e-06	2.45419	0.217	0.033	0.0315821
KIRREL1	1.17568e-06	2.6952	0.196	0.025	0.0316094
FAM135A	1.18378e-06	1.49433	0.5	0.171	0.0318271
ENSG00000289715	1.18481e-06	4.16469	0.109	0.004	0.0318549
CSNK2A1	1.18541e-06	0.948221	0.783	0.342	0.0318709
MORC4	1.18729e-06	1.39069	0.435	0.124	0.0319214
PKNOX1	1.1879e-06	1.6101	0.413	0.116	0.0319378
RXRA	1.2055e-06	1.88265	0.565	0.233	0.0324111
GREB1	1.21027e-06	1.28017	0.543	0.193	0.0325393
MAP3K2	1.21392e-06	1.48953	0.457	0.138	0.0326375
SRPK1	1.21564e-06	0.930633	0.804	0.353	0.0326837
PRELID2	1.21693e-06	2.57973	0.196	0.025	0.0327185
APPL1	1.21798e-06	1.42218	0.478	0.153	0.0327465
RERE	1.21806e-06	0.573062	1	0.953	0.0327488
GPR107	1.22265e-06	1.34778	0.565	0.218	0.0328722
LRRC37A	1.23051e-06	1.66219	0.348	0.084	0.0330836
DLGAP4-AS1	1.23257e-06	2.37327	0.217	0.033	0.0331388
SMG6	1.23934e-06	1.06691	0.826	0.531	0.0333208
SH3PXD2A	1.2405e-06	1.24269	0.37	0.091	0.0333521
ERICH1	1.2435e-06	1.20386	0.609	0.222	0.0334327
SLC7A8	1.24362e-06	0.858798	0.957	0.844	0.033436
ENSG00000279932	1.24693e-06	1.61289	0.37	0.095	0.0335249
SERF2	1.25627e-06	-2.00524	0.348	0.622	0.0337761
DNAJB14	1.26912e-06	1.07723	0.5	0.153	0.0341215
AFG1L	1.27326e-06	1.57973	0.391	0.105	0.0342329
CLDN4	1.27736e-06	-1.00639	0.826	0.902	0.034343
CEP170	1.28819e-06	1.64386	0.37	0.095	0.0346341
AGAP5	1.29083e-06	1.85983	0.304	0.065	0.0347052
ERP44	1.29485e-06	1.03129	0.609	0.215	0.0348132
CBWD3	1.31068e-06	1.31438	0.63	0.251	0.0352391
CCDC93	1.31989e-06	1.37809	0.478	0.145	0.0354866
IGSF1	1.32142e-06	1.364	0.457	0.138	0.0355277
CMTM4	1.33811e-06	1.31669	0.696	0.389	0.0359765
BSG	1.34861e-06	-1.1104	0.696	0.891	0.0362587
INTS3	1.35223e-06	1.57973	0.391	0.105	0.036356
NUP35	1.35782e-06	1.67702	0.391	0.109	0.0365064
CTDSPL2	1.36902e-06	1.32257	0.565	0.2	0.0368075
CARS2	1.37415e-06	1.4004	0.522	0.182	0.0369455
SMCHD1	1.37494e-06	1	0.848	0.691	0.0369665
SMARCC1	1.37924e-06	0.602446	0.978	0.931	0.0370823
RNF169	1.38292e-06	1.34269	0.457	0.135	0.0371811
COMMD10	1.39318e-06	0.955235	0.826	0.756	0.0374571
ENSG00000286456	1.39727e-06	0.942296	0.63	0.211	0.0375671
ANAPC4	1.40346e-06	1.19726	0.63	0.244	0.0377335
RNF111	1.41009e-06	1.20121	0.587	0.211	0.0379117
ZDBF2	1.41253e-06	1.5999	0.478	0.16	0.0379773
GLDC	1.41436e-06	1.10797	0.804	0.735	0.0380266
RAD52	1.46065e-06	1.75481	0.435	0.142	0.0392709
WDR26	1.46158e-06	1.28274	0.543	0.185	0.039296
ZCCHC4	1.46178e-06	1.57973	0.348	0.084	0.0393014
FUT8	1.47873e-06	0.806722	0.891	0.895	0.0397572
RRP1B	1.488e-06	1.20121	0.587	0.207	0.0400064
THSD4	1.49155e-06	1.50444	0.413	0.116	0.0401019
ENSG00000248973	1.49842e-06	1.15088	0.652	0.262	0.0402866
ATG4B	1.50144e-06	1.07723	0.565	0.196	0.0403676
LCMT1	1.51102e-06	1.07383	0.5	0.149	0.0406254
WWP2	1.51361e-06	1.52528	0.413	0.12	0.040695
ASH1L	1.55193e-06	0.647995	0.935	0.836	0.0417253
TELO2	1.55527e-06	1.38471	0.543	0.196	0.0418149
FCSK	1.55978e-06	1.73173	0.391	0.113	0.0419362
ARFIP1	1.56727e-06	1.4098	0.522	0.182	0.0421376
RCC1	1.5978e-06	1.06691	0.63	0.233	0.0429584
FBXO42	1.60125e-06	1.50172	0.457	0.145	0.0430513
ROMO1	1.60132e-06	-2.77279	0.13	0.484	0.0430531
SLF1	1.60218e-06	1.49226	0.413	0.116	0.0430762
ABTB2	1.60368e-06	2.03541	0.348	0.091	0.0431166
DCAF6	1.61018e-06	1.28796	0.652	0.269	0.0432914
XRCC4	1.63016e-06	1.12555	0.674	0.273	0.0438285
GON4L	1.6345e-06	0.855546	0.87	0.756	0.0439453
RANBP10	1.65071e-06	1.66219	0.435	0.135	0.0443809
TOPBP1	1.70065e-06	1.46869	0.413	0.12	0.0457237
KLHDC10	1.72624e-06	1.38708	0.348	0.084	0.0464117
CORO1C	1.72783e-06	1.60774	0.609	0.222	0.0464545
RANGAP1	1.73446e-06	1.1676	0.717	0.32	0.0466326
INTS9	1.74316e-06	1.60175	0.457	0.149	0.0468666
RAD17	1.75945e-06	1.49226	0.413	0.116	0.0473047
XKR6	1.76443e-06	1.37213	0.522	0.182	0.0474385
RBM28	1.81149e-06	0.871381	0.783	0.309	0.0487038
NEO1	1.82541e-06	1.44848	0.37	0.095	0.0490779
ZNF57	1.83228e-06	1.90165	0.283	0.058	0.0492628
CBFB	1.85708e-06	1.10056	0.587	0.2	0.0499295
SRCAP	1.86884e-06	1.16469	0.5	0.156	0.0502456
FRS2	1.87617e-06	0.898255	0.761	0.302	0.0504427
EXOC5	1.88623e-06	1.4098	0.391	0.105	0.0507131
ZNF341	1.89149e-06	1.90165	0.326	0.08	0.0508547
ATF7	1.8978e-06	1.57973	0.37	0.098	0.0510243
ZFX	1.90484e-06	1.06876	0.413	0.116	0.0512134
RAPGEF6	1.90941e-06	1.22923	0.696	0.305	0.0513364
RPS6KA3	1.91674e-06	2.05366	0.348	0.095	0.0515336
KIF13A	1.9178e-06	1.04853	0.739	0.378	0.0515619
UBE2R2	1.93023e-06	0.930223	0.739	0.291	0.0518961
TJP2	1.93087e-06	0.906132	0.913	0.796	0.0519134
ADAMTS2	1.93096e-06	3.84276	0.152	0.015	0.0519158
APBB2	1.93263e-06	0.813698	0.913	0.869	0.0519608
XPO6	1.96105e-06	0.994763	0.761	0.353	0.0527249
BRAT1	1.96697e-06	1.08787	0.5	0.156	0.052884
MARCHF8	1.967e-06	1.66219	0.391	0.105	0.0528848
INTS1	1.97105e-06	1.27194	0.717	0.36	0.0529937
MICU2	1.97951e-06	1.2716	0.565	0.2	0.0532211
PPME1	1.98977e-06	1.41623	0.435	0.127	0.0534969
TENT4A	2.02032e-06	1.1126	0.674	0.28	0.0543183
ELP1	2.0211e-06	1.61143	0.37	0.098	0.0543393
ZMYND11	2.03325e-06	1.30671	0.5	0.167	0.0546659
CHAF1A	2.03359e-06	1.18927	0.587	0.207	0.054675
ZNF709	2.04729e-06	1.66719	0.326	0.076	0.0550435
MBOAT1	2.06368e-06	1.93336	0.326	0.08	0.0554842
POC1A	2.06763e-06	1.78618	0.283	0.058	0.0555904
VPS41	2.06944e-06	0.975655	0.717	0.291	0.0556391
UPRT	2.07471e-06	2.4098	0.239	0.044	0.0557808
KRBOX1	2.07646e-06	1.2318	0.543	0.196	0.0558278
ZNF239	2.08836e-06	2.46425	0.239	0.044	0.0561475
C13orf42	2.09511e-06	3.57973	0.152	0.015	0.0563292
POLR3H	2.09613e-06	1.74322	0.283	0.058	0.0563565
ATP6V1C2	2.11509e-06	0.964549	0.761	0.335	0.0568662
CDC73	2.12113e-06	1.41926	0.5	0.171	0.0570287
MORC3	2.12872e-06	1.35733	0.543	0.196	0.0572329
GRAMD1A	2.13549e-06	1.6011	0.457	0.149	0.0574147
CEP250	2.14306e-06	1.68664	0.348	0.087	0.0576184
NAA50	2.14488e-06	0.994763	0.609	0.207	0.0576672
LBH	2.15612e-06	3.2578	0.152	0.015	0.0579694
ENSG00000232693	2.15612e-06	3.2578	0.152	0.015	0.0579694
ENSG00000250195	2.15612e-06	3.2578	0.152	0.015	0.0579694
AP1G2	2.16913e-06	1.19726	0.5	0.16	0.0583192
TMOD3	2.17701e-06	1.40002	0.587	0.225	0.058531
ATP7B	2.17965e-06	1.28348	0.674	0.302	0.058602
TOX4	2.18363e-06	1.39915	0.304	0.065	0.058709
NSMF	2.18559e-06	1.82073	0.391	0.116	0.0587618
SHOC2	2.21199e-06	1.01785	0.435	0.12	0.0594717
TSPAN14	2.23336e-06	1.29432	0.587	0.24	0.0600461
ENSG00000260072	2.239e-06	3.16469	0.152	0.015	0.0601977
WNK2	2.26735e-06	1.78918	0.435	0.142	0.06096
EFTUD2	2.28068e-06	0.994763	0.674	0.244	0.0613183
USP15	2.28536e-06	1.24412	0.587	0.218	0.0614442
PIK3CB	2.29718e-06	0.805493	0.891	0.749	0.0617621
PPP1R9A	2.32637e-06	1.88458	0.326	0.08	0.0625467
AGRN	2.36005e-06	2.99476	0.152	0.015	0.0634523
CMSS1	2.37402e-06	0.853102	0.87	0.782	0.063828
RANBP17	2.38e-06	1.02376	0.804	0.407	0.0639886
TIMELESS	2.38677e-06	1.07277	0.609	0.229	0.0641706
ELMOD3	2.40355e-06	1.78326	0.304	0.069	0.064622
PRPF39	2.40811e-06	1.52528	0.413	0.124	0.0647444
MINDY2	2.41162e-06	0.981088	0.587	0.204	0.0648387
IQCB1	2.41771e-06	1.24024	0.609	0.236	0.0650025
PGS1	2.4208e-06	1.13494	0.565	0.207	0.0650857
ENSG00000235834	2.44201e-06	1.99476	0.261	0.051	0.065656
ARHGAP29	2.44241e-06	1.15809	0.783	0.44	0.0656667
ENSG00000278390	2.46305e-06	1.86352	0.261	0.051	0.0662217
SCAPER	2.46784e-06	0.963869	0.826	0.52	0.0663503
UTP6	2.48272e-06	1.07071	0.609	0.218	0.0667505
FAM102A	2.48749e-06	1.79123	0.413	0.127	0.0668786
CAPN7	2.51296e-06	1.5402	0.326	0.076	0.0675633
ENSG00000265749	2.53994e-06	2.1927	0.239	0.044	0.0682889
SMURF1	2.54345e-06	1.01356	0.804	0.644	0.0683831
MBD5	2.55592e-06	1.22609	0.652	0.284	0.0687184
FBXW4	2.56197e-06	2.07277	0.304	0.073	0.0688812
SMN1	2.57346e-06	1.15888	0.543	0.185	0.06919
GRAMD4	2.58158e-06	1.51261	0.37	0.098	0.0694082
ENSG00000266450	2.60281e-06	1.17033	0.652	0.28	0.0699792
TIMM23B-AGAP6	2.60773e-06	1.05426	0.826	0.673	0.0701115
TNRC18	2.61533e-06	0.801649	0.87	0.825	0.0703156
ARAP1	2.64993e-06	1.55866	0.457	0.153	0.0712461
ZNF14	2.65045e-06	1.77237	0.304	0.069	0.0712599
KAT7	2.65306e-06	1.65773	0.348	0.091	0.0713301
TRPV4	2.66948e-06	3.57973	0.217	0.036	0.0717715
KMT2A	2.67953e-06	1.07493	0.587	0.204	0.0720419
PCGF3	2.70506e-06	1.22774	0.543	0.196	0.0727281
TBL1XR1	2.7171e-06	0.864094	0.87	0.738	0.0730519
SYN2	2.73092e-06	2.57973	0.217	0.036	0.0734234
XRRA1	2.73632e-06	1.9423	0.304	0.073	0.0735687
CSNK1E	2.75335e-06	1.20121	0.63	0.251	0.0740264
SNX9	2.75393e-06	1.3899	0.457	0.145	0.0740423
TRMT11	2.76746e-06	1.10439	0.609	0.225	0.074406
UBE2W	2.77581e-06	1.26657	0.522	0.175	0.0746303
KIF4A	2.78375e-06	1.45044	0.478	0.153	0.074844
SPG11	2.79061e-06	1.19407	0.522	0.178	0.0750284
GLT1D1	2.82899e-06	2.06515	0.239	0.044	0.0760602
GTF2A1	2.83118e-06	1.65373	0.348	0.091	0.0761192
FABP5	2.83931e-06	-1.79456	0.326	0.622	0.0763376
RAD50	2.83965e-06	1.31669	0.565	0.222	0.0763469
ANKRD13D	2.86607e-06	1.35733	0.457	0.145	0.0770571
UMAD1	2.87043e-06	1.02451	0.652	0.258	0.0771744
USP25	2.87707e-06	1.12268	0.696	0.28	0.077353
ZNF544	2.8802e-06	0.954406	0.674	0.262	0.077437
LINC01473	2.88145e-06	1.47437	0.457	0.142	0.0774707
WASHC4	2.91323e-06	0.980264	0.587	0.207	0.078325
COX7A2	2.91491e-06	-2.08324	0.261	0.564	0.0783702
UTRN	2.91835e-06	0.980264	0.826	0.44	0.0784627
BRAP	2.92317e-06	1.50934	0.348	0.087	0.0785924
HECTD1	2.93096e-06	1.21584	0.652	0.295	0.0788018
REXO1	2.95435e-06	1.64684	0.348	0.091	0.0794306
SPRED1	2.95587e-06	3.11024	0.174	0.022	0.0794715
POM121C	2.95667e-06	1.13321	0.652	0.273	0.0794931
PCSK7	2.96462e-06	1.36471	0.457	0.145	0.0797067
PITPNB	3.00187e-06	1.08898	0.696	0.302	0.0807083
SPTAN1	3.00487e-06	1.2704	0.587	0.225	0.080789
BCORL1	3.00516e-06	2.46425	0.217	0.036	0.0807966
SDHAF3	3.00576e-06	1.68161	0.37	0.102	0.080813
NCAPG2	3.02716e-06	1.03456	0.696	0.28	0.0813883
HSPA5	3.03424e-06	-1.83531	0.391	0.625	0.0815785
NCOA1	3.03485e-06	1.00715	0.565	0.196	0.0815949
PIGN	3.03702e-06	1.20469	0.5	0.164	0.0816534
ECT2	3.0734e-06	1.20469	0.522	0.178	0.0826314
LRRFIP2	3.07499e-06	1.26939	0.587	0.24	0.0826741
CHTF18	3.08027e-06	0.874854	0.696	0.284	0.0828161
ZNF551	3.08284e-06	1.63219	0.261	0.051	0.0828854
STX7	3.09557e-06	1.52726	0.413	0.124	0.0832274
TNIK	3.15031e-06	1.36673	0.391	0.109	0.0846992
MTA1	3.15383e-06	1.31438	0.587	0.244	0.0847939
SUPT5H	3.1669e-06	1.08619	0.609	0.229	0.0851452
ARNTL2	3.17628e-06	2.48662	0.217	0.036	0.0853976
DAP	3.20565e-06	1.28796	0.5	0.171	0.0861871
GIN1	3.20732e-06	2.73173	0.196	0.029	0.086232
PKIB	3.21168e-06	0.728952	0.913	0.862	0.0863492
POMT1	3.22278e-06	1.55225	0.413	0.124	0.0866477
PRDM4	3.23221e-06	1.34943	0.435	0.131	0.0869012
ASAP2	3.25442e-06	1.22177	0.783	0.571	0.0874983
CDRT4	3.25573e-06	1.76528	0.391	0.12	0.0875336
RDH13	3.29608e-06	2.11406	0.304	0.073	0.0886185
TEC	3.29899e-06	1.84982	0.413	0.135	0.0886968
NBPF12	3.35582e-06	0.88458	0.652	0.244	0.0902246
DENND10	3.36801e-06	1.21408	0.435	0.127	0.0905522
CDC14B	3.40002e-06	1.52083	0.391	0.113	0.0914129
ZNF566	3.40181e-06	1.44222	0.391	0.109	0.0914611
LRCH4	3.40339e-06	1.43086	0.413	0.124	0.0915036
CKAP2L	3.48057e-06	2.73173	0.174	0.022	0.0935787
ENSG00000227598	3.48057e-06	2.73173	0.174	0.022	0.0935787
MMS22L	3.49909e-06	1.05011	0.674	0.291	0.0940766
ODF2	3.51162e-06	1.3965	0.543	0.207	0.0944134
SPG7	3.51202e-06	0.973068	0.761	0.4	0.0944243
NUTM2B-AS1	3.54082e-06	1.11506	0.63	0.258	0.0951984
SENP5	3.55056e-06	1.06403	0.761	0.378	0.0954603
HBG2	3.56321e-06	2.44222	0.174	0.022	0.0958004
DGCR8	3.60655e-06	1.43886	0.522	0.196	0.0969656
EXOC1	3.62292e-06	1.16469	0.5	0.171	0.0974058
TBCD	3.64217e-06	0.938041	0.87	0.822	0.0979235
PERP	3.64836e-06	-2.25316	0.217	0.535	0.0980898
COG5	3.67835e-06	0.681605	0.935	0.865	0.0988961
BRMS1L	3.68341e-06	1.29593	0.413	0.124	0.0990321
RSU1	3.6844e-06	1.32597	0.435	0.135	0.0990589
KIF1B	3.6849e-06	1.12309	0.63	0.258	0.0990722
PARVB	3.68505e-06	2.28017	0.217	0.036	0.0990762
NXF1	3.69986e-06	1.05819	0.543	0.185	0.0994744
ESCO2	3.73018e-06	2.57973	0.174	0.022	0.10029
PPARD	3.73784e-06	1.21584	0.63	0.298	0.100496
CXCL14	3.76507e-06	-1.65343	0.391	0.658	0.101228
TTLL4	3.85351e-06	1.2578	0.435	0.131	0.103606
ERCC2	3.91458e-06	1.48457	0.391	0.113	0.105247
CALD1	3.91778e-06	0.985545	0.804	0.473	0.105333
STIM1	3.93398e-06	1.65012	0.37	0.105	0.105769
NOMO2	3.98558e-06	1.20301	0.696	0.327	0.107156
MKI67	4.033e-06	1.13321	0.63	0.258	0.108431
TPI1	4.03585e-06	-1.15067	0.674	0.793	0.108508
MFSD4B	4.09089e-06	0.868586	0.783	0.349	0.109988
LONP2	4.10806e-06	1.50697	0.435	0.138	0.110449
PRRC2A	4.11949e-06	1.12029	0.587	0.222	0.110757
CARM1	4.14865e-06	0.836884	0.717	0.284	0.111541
ATXN7	4.23042e-06	1.20776	0.543	0.204	0.113739
MPHOSPH9	4.25177e-06	2.3318	0.348	0.098	0.114313
ASRGL1	4.25664e-06	1.1579	0.63	0.262	0.114444
SNX10	4.25936e-06	1.84276	0.239	0.044	0.114517
AK4P3	4.278e-06	1.27487	0.5	0.167	0.115018
KRIT1	4.28447e-06	1.07193	0.522	0.175	0.115192
DYRK1A	4.28963e-06	1.09246	0.696	0.302	0.115331
CCHCR1	4.29809e-06	1.62864	0.283	0.062	0.115558
ENSG00000238035	4.30782e-06	2.33872	0.196	0.029	0.11582
CTDSPL	4.32595e-06	1.10089	0.587	0.233	0.116307
CCNY	4.33117e-06	1.06159	0.804	0.458	0.116448
INTS7	4.33184e-06	1.28205	0.413	0.124	0.116466
ERI1	4.35333e-06	1.03783	0.587	0.211	0.117044
NDC1	4.3888e-06	1.26395	0.63	0.255	0.117997
NUAK2	4.42742e-06	1.57973	0.391	0.116	0.119035
RALGDS	4.44788e-06	1.79545	0.413	0.131	0.119586
MAP3K14	4.47758e-06	2.03916	0.217	0.036	0.120384
UHMK1	4.50897e-06	1.60669	0.391	0.116	0.121228
SNHG5	4.54271e-06	-1.09193	0.804	0.913	0.122135
TLE3	4.55597e-06	1.12029	0.478	0.153	0.122492
MICALL1	4.55956e-06	1.15826	0.522	0.185	0.122588
ZNF675	4.58218e-06	1.02953	0.522	0.171	0.123196
ENSG00000250697	4.6199e-06	1.08874	0.522	0.182	0.124211
ELMO1	4.63589e-06	0.732737	0.913	0.811	0.124641
BRD4	4.64123e-06	0.579726	0.978	0.895	0.124784
KDM6B	4.64971e-06	1.51833	0.391	0.116	0.125012
NOD1	4.65376e-06	2.22358	0.326	0.087	0.125121
POU6F2	4.67578e-06	1.79385	0.37	0.109	0.125713
BRD3	4.70498e-06	1.37114	0.543	0.204	0.126498
KYAT1	4.82785e-06	1.78326	0.326	0.084	0.129802
ARHGEF10	4.84942e-06	1.35146	0.5	0.189	0.130382
NEDD4L	4.88213e-06	1.3358	0.391	0.113	0.131261
ZNF276	4.88845e-06	1.95824	0.261	0.055	0.131431
FNTB	4.88907e-06	1.74019	0.326	0.084	0.131448
ARHGEF3	4.92208e-06	1.74965	0.37	0.109	0.132335
ALG13	4.93683e-06	1.35733	0.435	0.138	0.132732
ZNF746	4.94407e-06	1.95169	0.217	0.036	0.132926
ENSG00000214719	5.0096e-06	1.52528	0.391	0.116	0.134688
COG7	5.03283e-06	1.36673	0.348	0.091	0.135313
ERCC6L2	5.04265e-06	1.27487	0.5	0.175	0.135577
NCK2	5.0449e-06	1.06823	0.652	0.262	0.135637
PIP5K1B	5.04621e-06	1.40653	0.674	0.342	0.135673
MED24	5.10992e-06	1.31669	0.391	0.109	0.137385
TOP1MT	5.11114e-06	1.38179	0.478	0.171	0.137418
ZC3H11A	5.11423e-06	1.32734	0.5	0.182	0.137501
KIF9	5.14737e-06	1.77237	0.304	0.073	0.138392
ZNF680	5.15734e-06	0.969672	0.587	0.215	0.13866
PPFIA1	5.17544e-06	0.833701	0.891	0.825	0.139147
SCMH1	5.17753e-06	1.3318	0.391	0.116	0.139203
TXNDC11	5.2261e-06	1.44728	0.413	0.127	0.140509
ADNP	5.25459e-06	1.23292	0.609	0.247	0.141275
FAM13B	5.25563e-06	1.06233	0.652	0.265	0.141303
SUSD1	5.26432e-06	1.96967	0.304	0.076	0.141536
SETD2	5.27465e-06	0.956142	0.826	0.567	0.141814
BRD9	5.30011e-06	0.848113	0.913	0.542	0.142499
PLEKHM1	5.30823e-06	1.92765	0.261	0.055	0.142717
TMC1	5.34586e-06	1.32034	0.478	0.153	0.143729
FAM118A	5.35337e-06	1.07071	0.609	0.236	0.143931
ADCY3	5.41961e-06	1.92076	0.304	0.076	0.145712
SPHK2	5.4242e-06	1.82073	0.261	0.055	0.145835
P2RY6	5.51929e-06	3.57973	0.13	0.011	0.148392
C19orf44	5.51929e-06	3.57973	0.13	0.011	0.148392
MAP3K20	5.51929e-06	3.74965	0.13	0.011	0.148392
FBXO28	5.5323e-06	0.966749	0.543	0.193	0.148741
ENSG00000284634	5.53432e-06	1.12029	0.587	0.218	0.148796
ATP5MJ	5.59569e-06	-2.32346	0.239	0.531	0.150446
PTS	5.60171e-06	1.37327	0.435	0.142	0.150607
FUBP1	5.60651e-06	1.0427	0.696	0.291	0.150737
FAM219A	5.60697e-06	1.29593	0.413	0.127	0.150749
GGA3	5.61448e-06	1.24531	0.587	0.233	0.150951
ABCA7	5.62272e-06	1.39069	0.413	0.127	0.151172
BTRC	5.63332e-06	1.12029	0.522	0.182	0.151457
CLK2	5.66349e-06	1.28599	0.478	0.167	0.152269
JAK1	5.69122e-06	1.18545	0.5	0.171	0.153014
PARN	5.6924e-06	1.00422	0.848	0.698	0.153046
TUT7	5.70159e-06	1.31669	0.478	0.164	0.153293
TMEM241	5.70939e-06	1.21157	0.565	0.229	0.153503
PALM2AKAP2	5.72341e-06	1.2023	0.804	0.458	0.15388
CRACR2A	5.77161e-06	3.38708	0.13	0.011	0.155175
ENSG00000289401	5.77161e-06	3.38708	0.13	0.011	0.155175
PRR22	5.77161e-06	3.38708	0.13	0.011	0.155175
CFAP410	5.77161e-06	3.38708	0.13	0.011	0.155175
LINC00334	5.77161e-06	3.38708	0.13	0.011	0.155175
DUSP4	5.77161e-06	3.38708	0.13	0.011	0.155175
RGPD6	5.87485e-06	1.61625	0.326	0.084	0.157951
DLG1	5.89002e-06	0.690113	0.935	0.793	0.158359
EP300	5.90258e-06	1.0552	0.761	0.444	0.158697
MAPK8	5.90489e-06	0.845708	0.696	0.276	0.158759
WDR7	5.91803e-06	1.4701	0.348	0.095	0.159112
MTG1	5.93717e-06	0.934391	0.609	0.229	0.159627
NPIPB13	5.98792e-06	0.994763	0.717	0.316	0.160991
NDUFA1	5.98843e-06	-2.41576	0.174	0.495	0.161005
TFB1M	6.00076e-06	1.50934	0.413	0.127	0.161336
SNHG25	6.01242e-06	-1.90794	0.261	0.582	0.16165
TRAP1	6.02323e-06	0.952453	0.761	0.331	0.161941
SINHCAF	6.04065e-06	0.686331	0.978	0.895	0.162409
RANBP2	6.05271e-06	0.909874	0.652	0.255	0.162733
GALNT2	6.06411e-06	1.52528	0.413	0.127	0.16304
H2AZ1	6.08651e-06	-2.52461	0.196	0.502	0.163642
METTL2B	6.08778e-06	0.980264	0.522	0.182	0.163676
FAM91A1	6.11521e-06	1.62279	0.304	0.073	0.164413
C1QBP	6.12967e-06	-2.81831	0.109	0.44	0.164802
MCRS1	6.15355e-06	1.4098	0.37	0.105	0.165444
CBLC	6.15384e-06	1.23395	0.435	0.135	0.165452
SH3BP5	6.18351e-06	1.11341	0.543	0.204	0.16625
LINC02484	6.22205e-06	0.904161	0.848	0.429	0.167286
SULT1A4	6.22671e-06	1.15442	0.717	0.342	0.167411
SLC26A6	6.36144e-06	1.3318	0.478	0.171	0.171034
LRRC8D	6.38023e-06	0.959757	0.826	0.484	0.171539
BRAF	6.44078e-06	0.933034	0.739	0.331	0.173167
GOSR1	6.44541e-06	0.93818	0.478	0.149	0.173291
APC	6.48343e-06	1.35733	0.413	0.127	0.174313
BRDT	6.51739e-06	0.773793	0.913	0.84	0.175227
SEC61G	6.60751e-06	-3.08561	0.065	0.404	0.17765
GCN1	6.6296e-06	1.23762	0.717	0.324	0.178243
DMXL1	6.7101e-06	1.04367	0.587	0.218	0.180408
C2CD3	6.71993e-06	1.73842	0.348	0.098	0.180672
VTA1	6.8403e-06	1.28427	0.413	0.124	0.183908
FBXO34	6.86062e-06	1.2578	0.435	0.142	0.184455
COX19	6.92235e-06	0.994763	0.435	0.138	0.186114
SH2B1	6.96256e-06	1.44848	0.348	0.095	0.187196
ANKH	6.96381e-06	1.51261	0.348	0.098	0.187229
CYP2S1	6.98699e-06	1.35024	0.435	0.135	0.187852
AFDN	7.02339e-06	0.864883	0.717	0.291	0.188831
TMEM267	7.0353e-06	1.49484	0.457	0.16	0.189151
ZBED4	7.08683e-06	1.44222	0.348	0.095	0.190536
RFX1	7.0974e-06	2.16469	0.261	0.058	0.190821
ORC2	7.13494e-06	0.954406	0.652	0.265	0.19183
KANSL1L	7.13668e-06	1.74965	0.283	0.065	0.191877
EFCAB11	7.14163e-06	1.5156	0.37	0.105	0.19201
RFC3	7.21057e-06	1.17676	0.587	0.229	0.193863
PRDX1	7.26213e-06	-1.06874	0.522	0.811	0.19525
SLC66A2	7.31231e-06	1.1126	0.543	0.196	0.196599
DYNC1I1	7.31971e-06	1.1927	0.413	0.124	0.196798
R3HDM1	7.35857e-06	1.31162	0.674	0.382	0.197842
TTC27	7.50043e-06	1.19506	0.478	0.171	0.201657
RANBP9	7.51826e-06	1.18213	0.652	0.28	0.202136
HAVCR1	7.5375e-06	1.24344	0.674	0.331	0.202653
MTMR4	7.54147e-06	1.68664	0.348	0.098	0.20276
IKBKG	7.57444e-06	1.44222	0.391	0.116	0.203646
ENSG00000224905	7.60474e-06	1.68991	0.413	0.138	0.204461
MIR4435-2HG	7.61869e-06	0.994763	0.652	0.265	0.204836
FTO	7.64941e-06	1.10958	0.696	0.295	0.205662
GSK3B	7.69346e-06	0.93587	0.717	0.335	0.206846
ARHGEF1	7.71366e-06	1.66719	0.326	0.087	0.207389
ANO1	7.71865e-06	2.12721	0.261	0.058	0.207524
DENND5A	7.74587e-06	0.952822	0.826	0.756	0.208255
GTDC1	7.79108e-06	0.953541	0.63	0.244	0.209471
RAB3IP	7.80543e-06	1.29962	0.457	0.153	0.209857
WDR12	7.83189e-06	1.13678	0.522	0.189	0.210568
RPS6KA2	7.85278e-06	2.14909	0.304	0.08	0.21113
PANK1	7.86604e-06	1.90165	0.239	0.047	0.211486
PPP4R1	7.88957e-06	1.2704	0.413	0.127	0.212119
CDK11A	7.90405e-06	0.69061	0.891	0.684	0.212508
MACF1	7.94937e-06	0.700949	0.913	0.895	0.213727
FRMD8	7.96305e-06	2.13915	0.217	0.04	0.214095
ZCCHC8	8.00262e-06	1.20335	0.609	0.247	0.215159
SIPA1L1	8.08291e-06	0.737267	0.913	0.695	0.217317
LIG1	8.10778e-06	1.39686	0.478	0.171	0.217986
ZNF644	8.1083e-06	0.960816	0.5	0.167	0.218
CHCHD6	8.11092e-06	1.05135	0.478	0.153	0.21807
CSNK1D	8.18538e-06	1.29679	0.457	0.156	0.220072
MAP3K1	8.21874e-06	1.90165	0.239	0.047	0.220969
UHRF1BP1L	8.25599e-06	2.0203	0.283	0.069	0.22197
ENSG00000267476	8.2759e-06	2.29962	0.217	0.04	0.222506
GPR153	8.39289e-06	2.2578	0.217	0.04	0.225651
TBC1D32	8.39876e-06	1.17676	0.565	0.229	0.225809
RNF125	8.40148e-06	1.80212	0.413	0.145	0.225882
PPCDC	8.45094e-06	1.49226	0.457	0.164	0.227212
RYR1	8.51944e-06	1.40139	0.478	0.171	0.229054
ACSS2	8.5607e-06	1.44222	0.5	0.182	0.230163
OSBPL6	8.59015e-06	2.31669	0.217	0.04	0.230955
GYG2	8.63073e-06	1.65773	0.326	0.087	0.232046
ABCC5	8.81886e-06	1.03429	0.565	0.215	0.237104
TMEM260	8.82169e-06	1.38708	0.37	0.105	0.23718
SORBS1	8.8776e-06	1.30671	0.391	0.116	0.238683
FXR2	9.04783e-06	1.62553	0.326	0.087	0.24326
BAZ1B	9.06166e-06	0.697872	0.935	0.793	0.243632
MYBBP1A	9.16893e-06	0.985365	0.652	0.276	0.246516
SH3GL1	9.17296e-06	1.4254	0.435	0.149	0.246624
SLC10A7	9.20427e-06	1.21408	0.435	0.142	0.247466
ATR	9.2451e-06	1.29175	0.522	0.215	0.248564
RYR2	9.28405e-06	2.13227	0.217	0.04	0.249611
ZDHHC5	9.29562e-06	1.31225	0.435	0.145	0.249922
PARP16	9.39789e-06	1.77237	0.217	0.04	0.252672
POU2F1	9.4627e-06	0.84276	0.826	0.644	0.254414
MKRN1	9.46367e-06	0.990056	0.804	0.709	0.25444
JAK2	9.46741e-06	1.85726	0.304	0.08	0.254541
BCAT2	9.46999e-06	2.02718	0.261	0.058	0.25461
EML2	9.47228e-06	1.44587	0.478	0.175	0.254672
TUBB4A	9.5333e-06	1.63035	0.391	0.124	0.256312
PPP4R2	9.53513e-06	1.26714	0.457	0.153	0.256362
PLTP	9.54601e-06	1.23733	0.652	0.287	0.256654
TMEM209	9.60008e-06	1.18284	0.478	0.167	0.258108
COQ8A	9.61525e-06	1.96675	0.283	0.069	0.258516
SBF1	9.64645e-06	1.10056	0.522	0.193	0.259355
RC3H2	9.67902e-06	1.35733	0.457	0.156	0.26023
LINC02887	9.71013e-06	2.99476	0.152	0.018	0.261067
PCTP	9.71013e-06	2.99476	0.152	0.018	0.261067
CCDC57	9.73439e-06	1.07193	0.522	0.185	0.261719
POGZ	9.77564e-06	1.08496	0.522	0.189	0.262828
CCDC12	9.83871e-06	1.1927	0.565	0.218	0.264524
ZNF827	9.871e-06	1.57973	0.348	0.098	0.265392
DHDDS	9.87685e-06	1.36673	0.391	0.12	0.265549
LINC02008	9.89531e-06	1.12516	0.717	0.378	0.266045
TTC5	9.91956e-06	2.9423	0.152	0.018	0.266697
SSUH2	9.91956e-06	2.9423	0.152	0.018	0.266697
PRODH	9.92987e-06	1.14061	0.587	0.244	0.266974
KIF23	9.99547e-06	1.57973	0.37	0.113	0.268738
IFI27L1	1.00509e-05	2.45419	0.196	0.033	0.27023
DDX1	1.04296e-05	1.02793	0.609	0.244	0.280409
PROSER2	1.05043e-05	1.87929	0.261	0.058	0.282417
ENSG00000234208	1.05444e-05	2.90165	0.152	0.018	0.283496
UHRF1	1.05767e-05	1.90165	0.261	0.058	0.284364
SMARCAD1	1.07318e-05	1.00526	0.609	0.244	0.288534
NAA35	1.07401e-05	1.37537	0.522	0.204	0.288758
KDM3B	1.07705e-05	1.10168	0.565	0.222	0.289576
PHAF1	1.08233e-05	1.52083	0.391	0.124	0.290997
FRMD4B	1.08375e-05	1.28914	0.674	0.418	0.291378
KDM6A	1.09134e-05	0.833909	0.783	0.469	0.293417
ZNF37A	1.0959e-05	1.33872	0.391	0.116	0.294642
FAM222B	1.09621e-05	0.830911	0.848	0.72	0.294726
NSRP1	1.10073e-05	0.966749	0.739	0.349	0.295941
CEP70	1.10924e-05	1.71723	0.348	0.102	0.298229
NFRKB	1.11213e-05	1.12835	0.609	0.251	0.299006
ENSG00000265980	1.13507e-05	1.31345	0.457	0.156	0.305175
ERP29	1.13671e-05	-1.89059	0.326	0.571	0.305615
SERGEF	1.13955e-05	1.42772	0.348	0.098	0.306378
HCCS-DT	1.14207e-05	1.62864	0.391	0.124	0.307058
POLR3F	1.14619e-05	2.57973	0.152	0.018	0.308165
DIAPH1	1.15821e-05	1.0203	0.587	0.236	0.311397
PVR	1.1616e-05	2.44222	0.152	0.018	0.312308
GABBR1	1.16647e-05	1.79545	0.283	0.069	0.313617
NBR1	1.17952e-05	1.53791	0.326	0.087	0.317127
TRIM37	1.18179e-05	1.20469	0.5	0.178	0.317736
CALR	1.1925e-05	-1.42027	0.522	0.676	0.320616
ATL2	1.20049e-05	0.952943	0.565	0.207	0.322763
PRKCQ	1.20419e-05	2.2318	0.196	0.033	0.323758
AKAP13	1.20479e-05	0.653124	0.957	0.815	0.323919
IGSF3	1.20763e-05	1.30289	0.435	0.145	0.324684
XPO7	1.21217e-05	1.19581	0.565	0.233	0.325905
ATF6	1.21583e-05	0.981088	0.565	0.215	0.326887
OPHN1	1.21864e-05	0.875182	0.457	0.145	0.327644
SSR4	1.2196e-05	-2.44868	0.174	0.484	0.327903
CHN2	1.22179e-05	1.28599	0.413	0.131	0.32849
TUSC3	1.22425e-05	0.974443	0.63	0.255	0.329153
STARD7	1.2378e-05	1.3318	0.413	0.135	0.332795
ENSG00000248515	1.24414e-05	0.971606	0.804	0.545	0.334498
FMNL3	1.24741e-05	2.4098	0.152	0.018	0.335378
SLC27A5	1.24741e-05	2.4098	0.152	0.018	0.335378
EIF4ENIF1	1.24859e-05	1.15651	0.435	0.138	0.335696
CNOT6L	1.2522e-05	2.42772	0.174	0.025	0.336667
WASHC2C	1.26684e-05	1.01088	0.522	0.185	0.340602
UBE2E1	1.2735e-05	1.01537	0.63	0.269	0.342394
ZNF208	1.27784e-05	0.699635	0.978	0.913	0.343561
SMYD4	1.28047e-05	1.4098	0.304	0.076	0.344266
USP32	1.28229e-05	0.981088	0.804	0.727	0.344758
RTKN	1.29407e-05	1.14909	0.435	0.138	0.347925
XXYLT1	1.29411e-05	1.61289	0.348	0.102	0.347933
BICD2	1.29528e-05	1.71299	0.304	0.08	0.348248
ASH2L	1.29924e-05	1.28427	0.478	0.171	0.349315
KCNQ1OT1	1.29953e-05	1.13393	0.783	0.742	0.349392
MARCHF7	1.30527e-05	1.03224	0.587	0.218	0.350935
KLHL7	1.30612e-05	1.11024	0.457	0.153	0.351164
AP3D1	1.30676e-05	0.677512	0.957	0.727	0.351336
NIN	1.30788e-05	1.20121	0.435	0.145	0.351638
ROCK1	1.31439e-05	1.11341	0.522	0.2	0.353387
ZNF282	1.31449e-05	2.0943	0.196	0.033	0.353414
SCAF8	1.31616e-05	1.12655	0.587	0.233	0.353862
SCN2A	1.31763e-05	1.13393	0.478	0.167	0.354258
COLQ	1.32581e-05	3.80212	0.109	0.007	0.356459
NCBP3	1.3339e-05	1.12029	0.522	0.193	0.358632
SLC35D2	1.33933e-05	1.17919	0.435	0.145	0.360094
KIF20B	1.3496e-05	1.1983	0.5	0.193	0.362853
TBC1D3L	1.35146e-05	1.34526	0.348	0.098	0.363354
ERI3	1.36001e-05	0.909874	0.587	0.225	0.365651
GDI2	1.36846e-05	0.874011	0.63	0.262	0.367924
SLC43A1	1.36884e-05	3.57973	0.109	0.007	0.368028
MAP6	1.36884e-05	3.57973	0.109	0.007	0.368028
GPR75	1.36884e-05	3.57973	0.109	0.007	0.368028
MYT1	1.36884e-05	3.57973	0.109	0.007	0.368028
ENSG00000250410	1.36884e-05	3.57973	0.109	0.007	0.368028
TUBGCP2	1.37284e-05	1.09179	0.587	0.229	0.369103
PDSS1	1.38828e-05	1.44222	0.348	0.098	0.373252
SH2B3	1.38875e-05	2.67284	0.217	0.044	0.373379
ENSG00000288714	1.38951e-05	0.788701	0.87	0.836	0.373583
NBPF26	1.39636e-05	1.35733	0.37	0.109	0.375424
MYO5B	1.42704e-05	1.45261	0.478	0.185	0.383674
ZBTB7C	1.44013e-05	1.99476	0.239	0.051	0.387194
ERBIN	1.44769e-05	0.740044	0.891	0.884	0.389225
GGT7	1.44799e-05	1.6101	0.37	0.113	0.389305
VPS13B	1.46601e-05	0.754936	0.891	0.724	0.394151
PRIM1	1.47931e-05	1.44222	0.304	0.076	0.397728
TRIP11	1.48083e-05	1.38708	0.413	0.138	0.398136
DKC1	1.4809e-05	1.01116	0.696	0.338	0.398155
MAPK9	1.48391e-05	1.57973	0.37	0.116	0.398963
KIF15	1.48551e-05	1.32447	0.457	0.16	0.399394
PTPRU	1.48849e-05	1.43086	0.391	0.124	0.400196
TTC38	1.48896e-05	2.16469	0.174	0.025	0.400321
YES1	1.50991e-05	0.814191	0.674	0.269	0.405955
SGMS1	1.51074e-05	1.26714	0.478	0.167	0.406178
FOXK2	1.51276e-05	0.856435	0.848	0.724	0.406719
LSM14A	1.51302e-05	0.994763	0.739	0.367	0.406791
MYO10	1.51732e-05	0.788312	0.891	0.513	0.407947
NUCB1	1.52491e-05	1.09098	0.5	0.178	0.409988
ENOX2	1.52569e-05	1.41534	0.413	0.138	0.410196
SNX30	1.53407e-05	1.64386	0.348	0.102	0.41245
WWOX	1.53444e-05	0.767747	0.891	0.88	0.412551
URB2	1.54673e-05	1.95824	0.239	0.051	0.415854
LINC01876	1.54749e-05	1.31345	0.457	0.164	0.416059
ST3GAL4	1.54832e-05	1.27306	0.522	0.204	0.416282
DPF3	1.55135e-05	1.68282	0.37	0.116	0.417095
NOP56	1.5558e-05	0.53892	1	0.982	0.418293
ATP11B	1.55998e-05	1.04057	0.739	0.407	0.419416
M1AP	1.56252e-05	1.86923	0.304	0.08	0.420099
STK25	1.56774e-05	1.09733	0.522	0.196	0.421502
MTMR14	1.57138e-05	1.65773	0.326	0.091	0.422482
GOLGA4	1.57736e-05	0.495957	0.957	0.938	0.424089
ZNF875	1.60393e-05	0.904161	0.565	0.215	0.431233
KLRD1	1.6504e-05	1.45943	0.326	0.091	0.443727
ENSG00000230010	1.65785e-05	1.31124	0.391	0.12	0.445731
CYTH1	1.65941e-05	1.50172	0.348	0.102	0.446148
KDM4B	1.66204e-05	1.10464	0.674	0.338	0.446856
PCM1	1.66635e-05	0.922614	0.696	0.305	0.448014
POC1B	1.67423e-05	1.62037	0.304	0.08	0.450133
PLEKHH1	1.67462e-05	1.62553	0.283	0.069	0.450238
FBXO31	1.68348e-05	1.57973	0.326	0.091	0.45262
ELF1	1.69375e-05	1.00404	0.609	0.262	0.455382
MREG	1.69806e-05	1.88785	0.239	0.051	0.45654
PAFAH1B1	1.7007e-05	0.950909	0.652	0.291	0.457251
SYNJ1	1.70347e-05	1.38708	0.435	0.153	0.457996
ENSG00000257831	1.70366e-05	2.48662	0.217	0.044	0.458046
ENTPD5	1.7054e-05	1.6101	0.348	0.105	0.458515
RSBN1L	1.70544e-05	1.1798	0.5	0.193	0.458525
FARP1	1.71468e-05	0.976729	0.783	0.538	0.461008
AAK1	1.71785e-05	0.849116	0.783	0.447	0.461862
KCNH5	1.7304e-05	1.38333	0.391	0.124	0.465235
TLK1	1.73547e-05	0.994763	0.587	0.247	0.466599
ZNF728	1.73594e-05	1.84276	0.239	0.051	0.466724
STAG3	1.74655e-05	1.29962	0.435	0.149	0.469578
ZFHX3	1.7506e-05	0.776839	0.935	0.945	0.470666
ANKRD52	1.75459e-05	1.61625	0.326	0.091	0.471738
ENAH	1.75806e-05	0.847422	0.848	0.56	0.472673
TLE1	1.7643e-05	1.00715	0.848	0.629	0.474351
SIRT1	1.77028e-05	1.57973	0.37	0.116	0.475958
COX6B1	1.78056e-05	-2.24161	0.174	0.48	0.478722
KDM5C	1.79201e-05	1.29022	0.435	0.145	0.481799
WDR59	1.79326e-05	1.1171	0.587	0.24	0.482136
TTC3	1.79423e-05	1.06348	0.587	0.247	0.482396
KATNBL1	1.7951e-05	1.06267	0.5	0.178	0.48263
ZNF407	1.81448e-05	1.07071	0.609	0.269	0.487841
WDR89	1.81818e-05	0.908349	0.478	0.164	0.488835
XPOT	1.81858e-05	1.17863	0.543	0.222	0.488945
RBM14	1.82323e-05	1.32034	0.478	0.178	0.490193
VPS39	1.84594e-05	1.42445	0.391	0.127	0.4963
MARK3	1.84681e-05	0.894735	0.783	0.447	0.496533
MASTL	1.85122e-05	1.19726	0.457	0.156	0.497719
ZC3H7B	1.85626e-05	1.42772	0.348	0.102	0.499073
CES2	1.85971e-05	1.57973	0.348	0.105	0.500001
ALKBH8	1.86313e-05	1.82073	0.239	0.051	0.500921
PIAS4	1.86645e-05	1.5402	0.326	0.091	0.501815
ZFYVE16	1.86876e-05	0.994763	0.5	0.175	0.502436
LUZP1	1.87625e-05	1.26522	0.478	0.182	0.504449
ASCC3	1.8937e-05	0.70058	0.913	0.785	0.509139
ZNF765	1.8965e-05	1.13915	0.391	0.12	0.509894
DDX50	1.89771e-05	0.994763	0.435	0.142	0.510219
ARHGAP44	1.91535e-05	1.02514	0.522	0.2	0.51496
TRPC4AP	1.92035e-05	0.899606	0.826	0.709	0.516305
CHM	1.93852e-05	1.93587	0.261	0.062	0.521191
SLCO1A2	1.94274e-05	1.63862	0.326	0.095	0.522326
EPG5	1.94918e-05	1.2578	0.37	0.113	0.524056
ARHGEF7	1.95603e-05	1.26714	0.478	0.178	0.525899
ZNF626	1.95714e-05	1.05426	0.522	0.193	0.526196
RASSF8	1.96815e-05	0.846665	0.739	0.378	0.529157
RPF2	1.9893e-05	1.01901	0.587	0.24	0.534844
MLLT1	2.02112e-05	1.32819	0.391	0.124	0.543398
CCDC77	2.02651e-05	1.06515	0.478	0.164	0.544847
UBR1	2.02659e-05	0.896029	0.848	0.629	0.544869
CHST11	2.03385e-05	2.64684	0.391	0.124	0.546822
PISD	2.03415e-05	1.24958	0.522	0.2	0.5469
ATAD2B	2.03626e-05	0.924861	0.63	0.255	0.547468
CDCA8	2.04593e-05	1.04367	0.391	0.12	0.550068
XYLB	2.06273e-05	1.50934	0.304	0.08	0.554585
RUFY2	2.06794e-05	1.50172	0.326	0.091	0.555987
MGMT	2.10188e-05	1.31054	0.5	0.196	0.565112
PPTC7	2.10215e-05	1.37809	0.37	0.113	0.565184
WDR45B	2.10804e-05	1.32257	0.5	0.204	0.566768
SLC1A3	2.10817e-05	1.00549	0.848	0.724	0.566802
SCGB2B2	2.11553e-05	2.57973	0.196	0.036	0.568782
SLC6A6	2.11598e-05	1.24092	0.457	0.16	0.568901
LINC00624	2.12567e-05	0.859834	0.891	0.891	0.571508
SLC22A15	2.1273e-05	2.03224	0.217	0.044	0.571945
ENSG00000256417	2.12757e-05	1.1416	0.457	0.16	0.572018
IGF2BP3	2.12836e-05	0.606771	0.935	0.924	0.572232
ATP5F1E	2.14514e-05	-1.52136	0.391	0.636	0.576742
ORC5	2.15826e-05	1.3921	0.5	0.193	0.580268
TAF4B	2.16418e-05	1.32447	0.435	0.145	0.581862
BIN3	2.16508e-05	1.80212	0.326	0.098	0.582104
LARGE1	2.1734e-05	1.29593	0.652	0.364	0.58434
USP22	2.17715e-05	0.920763	0.587	0.233	0.585348
STK4	2.18364e-05	1.15088	0.435	0.145	0.587094
DCAF10	2.18628e-05	1.44222	0.348	0.102	0.587803
REXO4	2.20247e-05	1.45774	0.326	0.091	0.592156
PAPOLB	2.20499e-05	4.90165	0.065	0	0.592833
NPL	2.20513e-05	4.57973	0.065	0	0.59287
ENSG00000235843	2.20513e-05	4.57973	0.065	0	0.59287
C1RL-AS1	2.20513e-05	4.57973	0.065	0	0.59287
ENSG00000258101	2.20513e-05	4.57973	0.065	0	0.59287
LINC02820	2.20513e-05	4.57973	0.065	0	0.59287
GCGR	2.20513e-05	4.57973	0.065	0	0.59287
POMC	2.20513e-05	4.57973	0.065	0	0.59287
ENSG00000257607	2.20513e-05	4.57973	0.065	0	0.59287
FKBP14-AS1	2.20513e-05	4.57973	0.065	0	0.59287
SUSD3	2.20513e-05	4.57973	0.065	0	0.59287
ENSG00000268707	2.20513e-05	4.57973	0.065	0	0.59287
ZFAS1	2.21782e-05	-0.768494	0.826	0.96	0.596282
GAB1	2.21915e-05	1.55506	0.413	0.142	0.59664
USP37	2.22365e-05	1.03916	0.5	0.189	0.597851
ATP5MC3	2.2317e-05	-2.41463	0.152	0.447	0.600016
SLC25A3	2.2352e-05	-1.54366	0.413	0.615	0.600955
ATP5F1B	2.23915e-05	-1.49303	0.457	0.633	0.602018
EEF1B2	2.24795e-05	-1.66583	0.522	0.644	0.604383
FBXO11	2.24799e-05	0.88705	0.826	0.633	0.604394
KCNK12	2.24951e-05	2.22609	0.239	0.055	0.604802
ABHD17C	2.25089e-05	1.67284	0.283	0.073	0.605173
CCDC6	2.25101e-05	1.2704	0.413	0.138	0.605205
AQR	2.25128e-05	0.982791	0.565	0.218	0.605279
CHD2	2.27017e-05	0.620065	0.957	0.847	0.610359
SLC25A26	2.27715e-05	1.22463	0.543	0.222	0.612234
ENSG00000232611	2.27745e-05	2.57973	0.196	0.036	0.612316
IPO7	2.28026e-05	0.945375	0.717	0.371	0.613071
LPCAT4	2.28345e-05	1.28427	0.391	0.124	0.613929
PIKFYVE	2.28507e-05	1.53082	0.391	0.138	0.614364
KIN	2.30568e-05	1.32339	0.348	0.102	0.619905
ZNF267	2.32126e-05	1.66719	0.261	0.062	0.624094
TMEM164	2.32316e-05	1.49226	0.37	0.116	0.624606
G2E3	2.32349e-05	1.11633	0.457	0.164	0.624694
CYB5R3	2.3261e-05	0.789364	0.783	0.349	0.625396
TPR	2.32847e-05	0.598691	0.935	0.789	0.626031
RBL2	2.32969e-05	1.54578	0.348	0.105	0.626359
ARHGEF18	2.338e-05	1.06783	0.435	0.149	0.628594
CROCC	2.34127e-05	0.826082	0.63	0.258	0.629473
NUDCD1	2.34297e-05	1.3318	0.326	0.091	0.629932
TNFRSF21	2.35125e-05	1.44222	0.304	0.08	0.632158
CTNNAL1	2.35183e-05	1.29962	0.522	0.204	0.632314
LARP4	2.3543e-05	0.828954	0.696	0.302	0.632977
WDR33	2.36225e-05	1.15749	0.63	0.284	0.635116
SMAP1	2.3694e-05	1.00715	0.609	0.251	0.637037
MBP	2.38497e-05	1.22923	0.37	0.113	0.641224
POLR2J3	2.39716e-05	1.32819	0.37	0.113	0.644501
NENF	2.40149e-05	-2.93755	0.087	0.396	0.645663
KANSL1	2.41383e-05	0.628811	0.935	0.887	0.648983
CYP19A1	2.41537e-05	3.31669	0.174	0.029	0.649396
MGAT5	2.42052e-05	1.19367	0.543	0.225	0.650781
LINC01001	2.42619e-05	1.66719	0.304	0.084	0.652304
INPP5F	2.44468e-05	1.12029	0.587	0.251	0.657278
FSCN1	2.45908e-05	1.3318	0.391	0.127	0.661148
TMEM88	2.47258e-05	4.16469	0.087	0.004	0.664779
ENSG00000205041	2.47258e-05	4.16469	0.087	0.004	0.664779
GAP43	2.47258e-05	4.16469	0.087	0.004	0.664779
HAS2	2.47258e-05	4.16469	0.087	0.004	0.664779
ENSG00000285650	2.47258e-05	4.16469	0.087	0.004	0.664779
PCNX4	2.48448e-05	1.33872	0.391	0.127	0.667976
DAB1	2.48894e-05	-1.74875	0.348	0.585	0.669177
ADAM10	2.50709e-05	0.93587	0.717	0.342	0.674056
DAB2IP	2.51564e-05	1.03083	0.435	0.149	0.676355
LRRC38	2.51774e-05	3.90165	0.087	0.004	0.67692
FGF14-IT1	2.51774e-05	3.90165	0.087	0.004	0.67692
ENSG00000266667	2.51774e-05	3.90165	0.087	0.004	0.67692
HM13-IT1	2.51774e-05	3.90165	0.087	0.004	0.67692
ENSG00000286195	2.51774e-05	3.90165	0.087	0.004	0.67692
RHOA-IT1	2.51774e-05	3.90165	0.087	0.004	0.67692
CFAP92	2.51774e-05	3.90165	0.087	0.004	0.67692
CCNJL	2.51774e-05	3.90165	0.087	0.004	0.67692
ENSG00000223561	2.51774e-05	3.90165	0.087	0.004	0.67692
MYO1G	2.51774e-05	3.90165	0.087	0.004	0.67692
ENSG00000236095	2.51774e-05	3.90165	0.087	0.004	0.67692
ARSL	2.51774e-05	3.90165	0.087	0.004	0.67692
SLC16A2	2.51774e-05	3.90165	0.087	0.004	0.67692
HTT	2.51941e-05	1.01964	0.739	0.585	0.677368
DHX8	2.52748e-05	1.11024	0.457	0.156	0.67954
VPS13C	2.53254e-05	1.3953	0.37	0.116	0.6809
ZFYVE9	2.53584e-05	1.12029	0.522	0.204	0.681785
UGGT2	2.54897e-05	1.0991	0.587	0.24	0.685315
KIF5B	2.56858e-05	0.953891	0.717	0.335	0.690589
POLD3	2.56976e-05	0.879286	0.5	0.178	0.690905
MTMR2	2.56999e-05	1.71723	0.326	0.098	0.690968
FBXW7	2.59413e-05	0.925222	0.674	0.309	0.697459
ERCC6	2.59702e-05	1.38708	0.261	0.062	0.698235
FER	2.6133e-05	1.10421	0.696	0.393	0.702613
WDR43	2.63412e-05	0.599717	0.913	0.789	0.708208
RMC1	2.64701e-05	1.17763	0.283	0.069	0.711675
E2F3	2.65166e-05	0.786822	0.652	0.269	0.712925
LINC02204	2.66144e-05	3.42772	0.13	0.015	0.715554
KIT	2.66144e-05	3.57973	0.13	0.015	0.715554
DNHD1	2.68221e-05	1.74965	0.304	0.084	0.72114
ZFAT	2.68221e-05	1.66719	0.304	0.084	0.72114
TP53BP1	2.68943e-05	1.20121	0.435	0.153	0.723081
TASOR2	2.73186e-05	0.932607	0.652	0.298	0.734488
RALGAPA2	2.75654e-05	0.768695	0.848	0.727	0.741122
KCNMB4	2.78722e-05	2.20121	0.196	0.036	0.749373
SLC25A13	2.79224e-05	0.854282	0.804	0.585	0.750722
NFIB	2.79694e-05	3.2578	0.13	0.015	0.751985
CSF3R	2.79694e-05	3.2578	0.13	0.015	0.751985
PHF12	2.80527e-05	1.37537	0.37	0.116	0.754225
TCF3	2.819e-05	1.0986	0.457	0.16	0.757916
LINC02542	2.83558e-05	1.57973	0.283	0.073	0.762374
BTBD10	2.84188e-05	1.35733	0.391	0.127	0.764068
SLX1B	2.85041e-05	1.2578	0.457	0.164	0.766362
ENSG00000227486	2.86302e-05	1.13393	0.435	0.145	0.769751
PIBF1	2.86478e-05	1.06839	0.652	0.327	0.770225
UQCR11	2.88721e-05	-1.79057	0.326	0.585	0.776254
CEP55	2.89776e-05	1.4701	0.326	0.095	0.779091
ARHGAP21	2.91158e-05	1.04921	0.652	0.305	0.782806
ARL17A	2.92765e-05	1.0833	0.478	0.171	0.787127
COX6C	2.93588e-05	-2.06413	0.283	0.524	0.78934
LOXL2	2.94744e-05	3.06515	0.13	0.015	0.792449
FGD4	2.95377e-05	0.579726	0.978	0.942	0.794152
RHPN2	2.95737e-05	1.03826	0.804	0.593	0.795119
ZNF98	2.96741e-05	1.15651	0.565	0.236	0.797817
MAU2	2.97347e-05	1.29022	0.348	0.105	0.799447
FLVCR2	2.98912e-05	2.16469	0.196	0.036	0.803656
TBC1D2	3.01174e-05	2.13227	0.196	0.036	0.809735
KIF5C	3.01965e-05	3.0943	0.152	0.022	0.811864
GOLGA2	3.03389e-05	1.23577	0.478	0.189	0.81569
STXBP3	3.03746e-05	1.92765	0.239	0.055	0.816651
SNX24	3.04424e-05	0.988839	0.804	0.542	0.818475
FNIP2	3.05171e-05	1.05135	0.457	0.164	0.820483
ENSG00000286458	3.0705e-05	2.57973	0.174	0.029	0.825535
DAZAP1	3.07508e-05	0.823831	0.739	0.335	0.826767
NSUN6	3.08347e-05	1.9423	0.261	0.065	0.829021
AMD1	3.1008e-05	0.655133	0.609	0.265	0.833681
MYO9B	3.11095e-05	0.865128	0.87	0.593	0.83641
NPIPA9	3.13649e-05	1.37537	0.413	0.149	0.843278
CLCN6	3.16532e-05	1.2578	0.391	0.131	0.851028
PRKACB	3.17023e-05	2.80212	0.13	0.015	0.852348
SACS	3.17023e-05	2.80212	0.13	0.015	0.852348
FRK	3.17191e-05	1.34269	0.261	0.062	0.8528
ANKRD28	3.17595e-05	1.24958	0.478	0.178	0.853886
HSF1	3.18511e-05	1.18741	0.5	0.2	0.856349
ALG14	3.18776e-05	1.47281	0.261	0.062	0.857062
RBM23	3.18955e-05	1.52528	0.261	0.062	0.857543
NECTIN1	3.20299e-05	1.11633	0.5	0.193	0.861155
PARP4	3.20448e-05	1.23395	0.391	0.124	0.861555
PTAR1	3.20973e-05	1.2723	0.522	0.218	0.862967
CAD	3.21319e-05	1.03324	0.565	0.229	0.863898
RUFY3	3.21727e-05	1.11364	0.609	0.287	0.864995
ATG14	3.22306e-05	1.12516	0.435	0.153	0.866552
SNX7	3.2267e-05	1.84276	0.239	0.055	0.86753
ENSG00000287621	3.22842e-05	3.28017	0.152	0.022	0.867993
DCAF4	3.23011e-05	1.03916	0.478	0.175	0.868448
NRBP2	3.24422e-05	1.48019	0.435	0.167	0.872241
ATXN2	3.24784e-05	1.06853	0.804	0.724	0.873214
ARHGAP5	3.259e-05	0.903855	0.587	0.236	0.876214
KIAA0232	3.26011e-05	0.812172	0.674	0.269	0.876513
USP2-AS1	3.26415e-05	2.90165	0.152	0.022	0.8776
QKI	3.26546e-05	0.994763	0.457	0.156	0.877951
RGL1	3.26901e-05	1.75376	0.304	0.087	0.878906
SMC5	3.27885e-05	1.02793	0.609	0.24	0.881551
KPNA4	3.28096e-05	1.17763	0.457	0.167	0.882119
NDUFA6	3.29367e-05	-2.13452	0.217	0.491	0.885536
CTNNBIP1	3.30554e-05	1.44222	0.304	0.084	0.888727
LINC01002	3.30686e-05	1.93587	0.261	0.065	0.889083
SRFBP1	3.34124e-05	1.61143	0.326	0.098	0.898326
CLCN3	3.36379e-05	1.18741	0.391	0.127	0.904389
ENSG00000266602	3.37146e-05	0.791549	0.848	0.753	0.906451
ZNF723	3.3896e-05	1.77237	0.261	0.065	0.911328
MIR4713HG	3.39443e-05	1.31225	0.391	0.127	0.912626
TET2	3.40477e-05	0.719702	0.913	0.789	0.915406
MSH3	3.40544e-05	1.02173	0.587	0.255	0.915588
ENGASE	3.40736e-05	1.82484	0.261	0.065	0.916102
SMPD4	3.42433e-05	0.994763	0.63	0.284	0.920665
HELZ	3.42589e-05	0.903133	0.717	0.364	0.921083
GALK2	3.42923e-05	1.02718	0.5	0.185	0.921982
IL34	3.43664e-05	1.2704	0.391	0.127	0.923976
NOP14	3.43786e-05	0.973068	0.391	0.124	0.924304
AACS	3.45531e-05	2.10766	0.326	0.095	0.928994
C1orf21	3.46549e-05	1.47281	0.37	0.12	0.931731
GTF2F2	3.47586e-05	0.955235	0.63	0.273	0.93452
SELENOO	3.49718e-05	1.13227	0.413	0.138	0.940251
ARID2	3.52714e-05	0.817225	0.826	0.538	0.948307
KANK4	3.5494e-05	0.961289	0.739	0.4	0.954291
CDKL1	3.55143e-05	2.12029	0.13	0.015	0.954837
EMILIN2	3.55362e-05	1.08092	0.435	0.149	0.955427
SPATA5L1	3.59717e-05	1.74322	0.239	0.055	0.967134
RAB8B	3.60011e-05	2.29022	0.174	0.029	0.967926
USP13	3.60181e-05	1.7603	0.261	0.065	0.968382
OTUD7B	3.61202e-05	1.26778	0.435	0.156	0.971126
P3H1	3.62453e-05	2.1838	0.261	0.069	0.974491
LAMTOR5-AS1	3.62997e-05	1.74322	0.261	0.065	0.975954
ADCK1	3.63385e-05	1.80212	0.239	0.055	0.976996
EFNB2	3.64282e-05	2.20121	0.174	0.029	0.97941
ZNF800	3.67244e-05	1.46425	0.326	0.095	0.987371
UBE4B	3.67377e-05	0.954121	0.543	0.207	0.987731
ENSG00000228566	3.68432e-05	1.0943	0.435	0.149	0.990567
SH3KBP1	3.71406e-05	1.27949	0.63	0.295	0.998561
WDHD1	3.71918e-05	0.850373	0.826	0.738	0.999939
SNX27	3.72536e-05	0.901654	0.413	0.131	1
TPCN1	3.74719e-05	1.65916	0.37	0.127	1
TCF4	3.76606e-05	1.2318	0.37	0.116	1
NISCH	3.76926e-05	0.904566	0.565	0.222	1
ARHGAP35	3.77635e-05	1.07723	0.435	0.153	1
ZNF562	3.79014e-05	1.50573	0.326	0.098	1
BACH1	3.79286e-05	1.1927	0.413	0.142	1
TBC1D1	3.80957e-05	1.03835	0.652	0.327	1
GINS1	3.8108e-05	1.05135	0.435	0.156	1
PRPF40A	3.85307e-05	0.533125	0.935	0.782	1
GREB1L	3.8544e-05	0.807448	0.913	0.855	1
CEP83	3.89867e-05	1.20889	0.457	0.16	1
MLYCD	3.90043e-05	2.16469	0.174	0.029	1
TAS2R4	3.90043e-05	2.16469	0.174	0.029	1
SIL1	3.92626e-05	0.879286	0.891	0.782	1
CBX3	3.93005e-05	-1.16221	0.717	0.785	1
ZNF732	3.9346e-05	1.45774	0.304	0.084	1
GTSE1	3.94802e-05	1.14115	0.522	0.207	1
CA5B	3.9494e-05	1.12601	0.391	0.127	1
RBM27	3.95669e-05	0.947458	0.522	0.204	1
TTC7B	3.96895e-05	1.06515	0.674	0.415	1
GNPNAT1	3.98702e-05	1.32339	0.348	0.105	1
NEK3	3.98756e-05	2.03916	0.174	0.029	1
ALDOA	3.99563e-05	-1.77783	0.283	0.542	1
STARD3	4.00162e-05	1.5402	0.326	0.098	1
PTGR1	4.013e-05	1.29962	0.37	0.116	1
TXK	4.01465e-05	2.4098	0.152	0.022	1
SLC25A44	4.01582e-05	1.02718	0.652	0.327	1
LINC02241	4.0209e-05	1.2134	0.609	0.273	1
NPC1	4.0315e-05	1.09733	0.5	0.196	1
SBF2	4.04349e-05	0.621146	0.891	0.8	1
FBXO46	4.06118e-05	1.9423	0.283	0.08	1
PDE9A	4.06415e-05	2.42772	0.152	0.022	1
ABHD2	4.08504e-05	1.6952	0.239	0.055	1
CEP128	4.09301e-05	0.851028	0.587	0.233	1
PDE4DIP	4.12819e-05	1.73173	0.261	0.065	1
ENSG00000229272	4.18484e-05	-2.31105	0.261	0.509	1
ARHGAP28	4.19819e-05	1.73173	0.239	0.055	1
ATG2B	4.21879e-05	1.29432	0.304	0.084	1
BLOC1S5	4.22377e-05	2.04921	0.174	0.029	1
PTPN4	4.22409e-05	1.23459	0.478	0.189	1
CPD	4.22954e-05	2.0943	0.174	0.029	1
ITCH-IT1	4.22954e-05	2.0943	0.174	0.029	1
U2AF2	4.26831e-05	1.08092	0.413	0.142	1
ZNF335	4.27221e-05	1.27392	0.478	0.189	1
LRBA	4.29688e-05	0.656541	0.935	0.844	1
EXOSC10	4.3126e-05	1.12803	0.5	0.196	1
SMU1	4.31502e-05	1.68664	0.261	0.065	1
HMGXB3	4.32614e-05	1.3441	0.435	0.164	1
PTGFRN	4.33485e-05	2.2578	0.152	0.022	1
NPRL2	4.33485e-05	2.2578	0.152	0.022	1
RNF214	4.40223e-05	1.18741	0.413	0.145	1
ATM	4.41639e-05	1.0986	0.413	0.138	1
METTL2A	4.42372e-05	1.15523	0.326	0.098	1
PLOD2	4.43628e-05	1.40139	0.326	0.095	1
BMP2K	4.4607e-05	1.54578	0.348	0.113	1
ZDHHC14	4.47547e-05	1.06953	0.652	0.327	1
CC2D1A	4.49156e-05	1.53791	0.304	0.087	1
LINC01446	4.51916e-05	1.06752	0.609	0.313	1
PIF1	4.51946e-05	1.14974	0.457	0.167	1
SHTN1	4.55459e-05	0.883303	0.783	0.422	1
SAMD4B	4.55532e-05	1.11633	0.5	0.204	1
SDHA	4.56117e-05	0.745404	0.696	0.305	1
PFDN1	4.56594e-05	1.26714	0.435	0.164	1
TSNARE1	4.56849e-05	1.99476	0.239	0.058	1
POLR2L	4.57497e-05	-2.35101	0.152	0.444	1
ZNF780B	4.61699e-05	1.41745	0.326	0.098	1
ATF6B	4.6196e-05	1.57973	0.304	0.087	1
ENSG00000259723	4.62281e-05	1.22064	0.37	0.116	1
CRIM1	4.63724e-05	1.06126	0.5	0.193	1
RASSF3	4.64428e-05	1.08496	0.478	0.182	1
EYA3	4.64591e-05	1.22609	0.435	0.156	1
GPRC5D-AS1	4.64766e-05	1.39331	0.413	0.153	1
DHX16	4.65104e-05	0.802118	0.413	0.135	1
TMEM181	4.65906e-05	0.861869	0.587	0.244	1
ZNF133	4.66009e-05	1.5402	0.304	0.087	1
USP40	4.71193e-05	1.53533	0.283	0.076	1
PEX26	4.73096e-05	1.62553	0.261	0.065	1
LARP1	4.76958e-05	0.634174	0.913	0.865	1
NDUFAF6	4.77343e-05	0.800495	0.609	0.255	1
RNF138	4.78061e-05	1.45044	0.304	0.087	1
KRI1	4.78875e-05	0.994763	0.522	0.207	1
SLC39A4	4.821e-05	1.43288	0.261	0.065	1
NFYC	4.83317e-05	1.11506	0.435	0.16	1
AKAP10	4.83778e-05	0.786822	0.652	0.273	1
STK33	4.83793e-05	2.47281	0.196	0.04	1
RINT1	4.83944e-05	1.07071	0.435	0.153	1
LHFPL6	4.85199e-05	1.67594	0.37	0.127	1
NACA	4.85819e-05	-1.47236	0.543	0.647	1
NPAT	4.91326e-05	1.17534	0.326	0.095	1
ENSG00000288830	4.93074e-05	2.29962	0.196	0.04	1
JADE2	4.95248e-05	1.43771	0.413	0.153	1
DHTKD1	4.96344e-05	1.0575	0.587	0.273	1
SMIM13	4.96717e-05	1.84276	0.217	0.047	1
DHX9	4.97549e-05	0.839112	0.804	0.567	1
C18orf25	4.98252e-05	1.29432	0.283	0.076	1
NPIPB11	4.98455e-05	0.758696	0.522	0.196	1
ENSG00000283098	5.02409e-05	-2.03918	0.261	0.502	1
MAGI1	5.02519e-05	0.940825	0.848	0.738	1
KHDRBS3	5.13394e-05	1.30964	0.457	0.182	1
EIF4A1	5.14292e-05	-0.790467	0.804	0.964	1
ENSG00000262879	5.15462e-05	1.30409	0.326	0.098	1
NDOR1	5.15512e-05	1.57973	0.261	0.065	1
SLC35F1	5.15795e-05	-2.50166	0.13	0.415	1
ZNF717	5.16426e-05	1.15346	0.304	0.084	1
EDA	5.18938e-05	1.74322	0.217	0.047	1
UBL5	5.1996e-05	-2.26716	0.152	0.444	1
DLGAP4	5.23012e-05	1.05179	0.609	0.269	1
MLLT10	5.25214e-05	0.557958	0.935	0.909	1
SAPCD1	5.2545e-05	1.36822	0.326	0.098	1
THUMPD2	5.26738e-05	1.27306	0.348	0.109	1
THOC1	5.28251e-05	1.06515	0.5	0.2	1
CDHR1	5.28926e-05	2.48662	0.196	0.04	1
FAM133B	5.29458e-05	0.705257	0.761	0.353	1
NEDD4	5.29643e-05	1.52528	0.239	0.055	1
ENSG00000253706	5.29643e-05	1.52528	0.239	0.055	1
PSMA7	5.30261e-05	-1.81259	0.304	0.535	1
ILF3	5.30524e-05	0.472255	0.957	0.869	1
ATP5MG	5.31584e-05	-2.0927	0.196	0.473	1
KATNIP	5.31795e-05	1.07449	0.478	0.185	1
ZDHHC20	5.32464e-05	0.79123	0.63	0.269	1
PUM2	5.34942e-05	0.727283	0.848	0.705	1
TRIM60	5.35426e-05	1.84276	0.217	0.047	1
COPB1	5.36286e-05	1.26778	0.435	0.164	1
GMCL1	5.37885e-05	1.46425	0.348	0.113	1
ENSG00000288891	5.42244e-05	1.3921	0.326	0.098	1
THADA	5.42288e-05	1.00353	0.652	0.302	1
IARS1	5.42963e-05	0.79123	0.913	0.822	1
MSH2	5.43465e-05	0.973547	0.587	0.251	1
PLCB1	5.4426e-05	0.752689	0.848	0.76	1
ENSG00000281016	5.44693e-05	1.44222	0.348	0.113	1
ENSG00000286125	5.4745e-05	1.71723	0.217	0.047	1
RRP12	5.48161e-05	0.93587	0.587	0.251	1
EVI5	5.54915e-05	0.730457	0.761	0.367	1
PTPN14	5.58724e-05	1.14777	0.609	0.313	1
PPP1R12C	5.60648e-05	1.22064	0.391	0.135	1
DSE	5.62244e-05	2.29962	0.196	0.04	1
TIMM13	5.64406e-05	-2.13577	0.196	0.473	1
NPIPB3	5.66557e-05	0.706214	0.935	0.84	1
DNAJB6	5.67231e-05	0.611435	0.935	0.931	1
TMEM123	5.68903e-05	1.45419	0.413	0.156	1
USP39	5.7192e-05	1.08092	0.413	0.142	1
GOLM1	5.72782e-05	1.50934	0.304	0.087	1
SNURF	5.7466e-05	1.03916	0.37	0.116	1
DHX34	5.75267e-05	1.09098	0.478	0.185	1
KANK1	5.79515e-05	2.05616	0.239	0.058	1
HHAT	5.81536e-05	1.77237	0.217	0.047	1
GNAQ	5.81781e-05	0.710732	0.761	0.411	1
REPS1	5.81966e-05	0.727283	0.587	0.229	1
SLC25A37	5.82952e-05	0.984347	0.609	0.276	1
KIFC1	5.84901e-05	1.13227	0.391	0.131	1
PUS7	5.86448e-05	0.720324	0.848	0.542	1
NUMB	5.92469e-05	0.896461	0.696	0.36	1
BRCC3	5.93425e-05	1.41926	0.304	0.087	1
HSD17B11	5.95109e-05	1.04629	0.391	0.131	1
MAPK1	5.97019e-05	1.18581	0.543	0.233	1
EFL1	6.01407e-05	1.34526	0.304	0.087	1
NDUFAF7	6.03848e-05	1.45419	0.348	0.113	1
PTK2	6.04953e-05	0.635736	0.913	0.873	1
DNAJC3	6.0502e-05	1.29962	0.413	0.153	1
WDR76	6.1316e-05	1.82484	0.239	0.058	1
RBM41	6.15505e-05	1.05616	0.457	0.171	1
STAG1	6.17008e-05	0.679977	0.848	0.756	1
POLA1	6.19345e-05	0.795983	0.826	0.702	1
CTNNA1	6.20383e-05	0.911508	0.804	0.669	1
SLC16A5	6.21868e-05	1.07723	0.348	0.109	1
CUL2	6.22182e-05	1.22923	0.348	0.113	1
SNRPG	6.22211e-05	-1.75814	0.326	0.545	1
WDR19	6.23038e-05	1.64113	0.239	0.058	1
SLC22A23	6.23498e-05	1.27716	0.435	0.164	1
SETD1B	6.23939e-05	1.80212	0.304	0.095	1
PLEKHG4B	6.25305e-05	0.994763	0.37	0.12	1
UBA2	6.29438e-05	0.879286	0.587	0.251	1
STXBP4	6.3064e-05	1.04131	0.391	0.131	1
CENPK	6.38323e-05	1.02333	0.348	0.105	1
HEATR3	6.3984e-05	1.24269	0.348	0.109	1
ARRB1	6.40486e-05	0.859834	0.565	0.225	1
MRE11	6.41867e-05	1.43086	0.37	0.127	1
OSBPL9	6.43252e-05	0.778826	0.783	0.396	1
TSEN54	6.43771e-05	0.944137	0.478	0.175	1
ANO10	6.43956e-05	0.687875	0.848	0.691	1
FAM126B	6.45335e-05	1.72558	0.348	0.12	1
MTREX	6.47063e-05	0.88883	0.522	0.204	1
PCCB	6.51267e-05	0.975655	0.413	0.142	1
YJU2B	6.54492e-05	1.09034	0.435	0.156	1
SMG5	6.56036e-05	1.14839	0.478	0.193	1
BDP1	6.57625e-05	0.539084	0.913	0.807	1
HSDL2	6.58523e-05	1.47539	0.304	0.091	1
SMURF2	6.58624e-05	1.35733	0.391	0.135	1
MAPKAPK2	6.63539e-05	1.35733	0.304	0.087	1
AADACL2-AS1	6.63799e-05	0.971209	0.804	0.596	1
STRN4	6.65122e-05	1.14363	0.348	0.109	1
CAPRIN1	6.65498e-05	1.06126	0.5	0.207	1
PLEKHA5	6.65512e-05	0.847659	0.87	0.709	1
UBE3A	6.658e-05	0.885829	0.652	0.302	1
DMD	6.6602e-05	0.629037	0.957	0.909	1
PPHLN1	6.66283e-05	0.973068	0.565	0.236	1
SARNP	6.68486e-05	1.00987	0.5	0.196	1
WARS1	6.70236e-05	0.97031	0.522	0.218	1
ADAT1	6.74106e-05	1.38708	0.261	0.065	1
BTBD9	6.78779e-05	1.01413	0.587	0.269	1
NLN	6.80026e-05	0.892513	0.674	0.327	1
ZNF492	6.81439e-05	1.46425	0.304	0.091	1
TMEM165	6.83219e-05	0.93818	0.63	0.291	1
MTFR1	6.8614e-05	1.24908	0.478	0.193	1
SEC24A	6.90748e-05	1.62864	0.283	0.08	1
RGPD4	6.95596e-05	1.99476	0.196	0.04	1
ENSG00000289007	6.95596e-05	1.99476	0.196	0.04	1
PFKFB3	6.95929e-05	1.80921	0.261	0.069	1
FARP2	6.96827e-05	-0.912809	0.717	0.905	1
SLC8B1	6.9828e-05	1.4098	0.326	0.098	1
SULT4A1	7.00771e-05	1.57973	0.217	0.047	1
GPATCH2L	7.02138e-05	1.07723	0.413	0.142	1
RPS6KC1	7.02522e-05	1.06515	0.435	0.156	1
HMOX2	7.02582e-05	1.10579	0.37	0.12	1
VTI1A	7.03569e-05	0.709948	0.848	0.607	1
DUS3L	7.03702e-05	1.22358	0.413	0.153	1
ENSG00000231873	7.12896e-05	-1.55703	0.261	0.549	1
EXOC7	7.18668e-05	1.44222	0.37	0.127	1
TBX3	7.23856e-05	0.913843	0.652	0.309	1
UBXN2B	7.25574e-05	1.3921	0.304	0.087	1
STX18	7.26876e-05	1.27716	0.304	0.087	1
CLDN6	7.30464e-05	-2.06856	0.261	0.495	1
PICALM	7.35219e-05	0.782219	0.652	0.284	1
ADAP2	7.35801e-05	1.88785	0.196	0.04	1
PCBP1-AS1	7.37259e-05	1.52083	0.239	0.058	1
ENSG00000259768	7.39004e-05	1.48457	0.326	0.102	1
SDAD1	7.39933e-05	1.20121	0.478	0.193	1
PRMT9	7.40321e-05	1.45774	0.304	0.091	1
ENSG00000286046	7.40928e-05	1.0943	0.5	0.204	1
NT5C2	7.41855e-05	0.994763	0.565	0.247	1
ENSG00000267002	7.44444e-05	2.13915	0.217	0.051	1
DGKQ	7.44741e-05	2.13227	0.217	0.051	1
RNF213-AS1	7.46124e-05	2.57973	0.174	0.033	1
ZNRF3-IT1	7.46842e-05	2.18741	0.217	0.051	1
SPICE1	7.47053e-05	1.68664	0.239	0.058	1
SPIRE1	7.54773e-05	1.45419	0.348	0.116	1
GPC2	7.5623e-05	1.03783	0.522	0.211	1
ZSWIM8	7.60921e-05	1.50172	0.37	0.131	1
CEP78	7.64918e-05	1.27856	0.413	0.153	1
TPT1-AS1	7.6735e-05	1.46869	0.348	0.116	1
RASA2	7.67749e-05	0.947458	0.478	0.185	1
SNHG17	7.69012e-05	1.02421	0.5	0.207	1
XRCC2	7.73704e-05	1.39752	0.348	0.116	1
HEATR5A	7.85966e-05	1.01582	0.435	0.156	1
NRDE2	7.87957e-05	1.0986	0.413	0.149	1
GFPT2	7.90148e-05	3.90165	0.109	0.011	1
LUCAT1	7.90584e-05	2.42772	0.174	0.033	1
LRRC28	7.91373e-05	0.994763	0.457	0.167	1
KCTD9	7.96544e-05	1.62864	0.261	0.069	1
OPA3	7.96582e-05	1.0943	0.304	0.087	1
KDM3A	7.97958e-05	1.5291	0.283	0.08	1
CSNK1G3	8.01898e-05	1.47281	0.261	0.069	1
ANLN	8.04103e-05	1.03541	0.5	0.207	1
RAB28	8.05002e-05	1.02421	0.457	0.175	1
ADGRL1	8.05709e-05	1.48858	0.348	0.116	1
CDK5RAP1	8.0677e-05	1.18741	0.413	0.149	1
TFAP4	8.10394e-05	2.46425	0.174	0.033	1
YWHAG	8.1087e-05	1.12453	0.478	0.185	1
TMTC2	8.12138e-05	1.68161	0.304	0.091	1
CYTOR	8.13464e-05	1.12029	0.435	0.156	1
KAT2B	8.13467e-05	1.73173	0.196	0.04	1
GNB1L	8.13536e-05	1.81419	0.196	0.04	1
TTC39B	8.14081e-05	1.46425	0.304	0.091	1
ENSG00000268981	8.15502e-05	1.39915	0.304	0.091	1
SULT1A3	8.18524e-05	1.11341	0.522	0.218	1
TRABD2B	8.21852e-05	3.38708	0.109	0.011	1
CABYR	8.21852e-05	3.38708	0.109	0.011	1
ENSG00000266897	8.21852e-05	3.57973	0.109	0.011	1
ACOT12	8.21852e-05	3.38708	0.109	0.011	1
FARSB	8.22907e-05	0.964067	0.522	0.211	1
IGF2BP2	8.23504e-05	0.440251	0.978	0.898	1
LMBR1L	8.29696e-05	1.01646	0.674	0.349	1
ASB3	8.30206e-05	1.04367	0.543	0.218	1
PRRC1	8.3413e-05	1.50172	0.304	0.095	1
NR2C2	8.42534e-05	0.922614	0.587	0.262	1
PITPNA	8.42575e-05	0.979333	0.5	0.193	1
SUGP1	8.52029e-05	0.927649	0.413	0.142	1
DDX52	8.52395e-05	1.05889	0.413	0.149	1
AMN1	8.53494e-05	0.972043	0.391	0.131	1
NOTCH2NLC	8.56096e-05	3.16469	0.109	0.011	1
BRSK2	8.56096e-05	3.16469	0.109	0.011	1
ENSG00000286107	8.56096e-05	3.16469	0.109	0.011	1
ZNF18	8.56096e-05	3.16469	0.109	0.011	1
SLC8A2	8.56096e-05	3.16469	0.109	0.011	1
GTF2I-AS1	8.56096e-05	3.16469	0.109	0.011	1
ASPM	8.5835e-05	1.05819	0.457	0.167	1
ACD	8.60419e-05	1.49226	0.283	0.08	1
ENSG00000287320	8.67025e-05	1.57973	0.261	0.069	1
AP3S2	8.68542e-05	1.02514	0.5	0.196	1
NUP107	8.75599e-05	0.760642	0.848	0.575	1
ADSS2	8.77077e-05	1.3318	0.326	0.102	1
SLC4A2	8.778e-05	0.84276	0.63	0.298	1
CARS1	8.80184e-05	0.699686	0.696	0.313	1
FAM120A	8.83512e-05	0.85888	0.652	0.32	1
MIR205HG	8.85336e-05	1.66219	0.261	0.069	1
NDFIP1	8.9084e-05	0.8459	0.652	0.291	1
WDFY1	8.96227e-05	1.02514	0.326	0.098	1
QSOX2	9.09959e-05	1.32193	0.37	0.127	1
NDE1	9.1038e-05	1.9423	0.261	0.073	1
RNF8	9.11399e-05	1.86352	0.239	0.062	1
IDE	9.11921e-05	1.14232	0.391	0.138	1
BTBD1	9.17208e-05	1.57973	0.304	0.095	1
OMA1	9.20344e-05	1.3318	0.304	0.091	1
EGFL8	9.28055e-05	1.81789	0.304	0.095	1
RYK	9.30477e-05	1.19068	0.391	0.138	1
ALOX5	9.31839e-05	1.86923	0.217	0.051	1
ZNF518A	9.33259e-05	0.986046	0.63	0.345	1
ENSG00000268081	9.35345e-05	1.88785	0.239	0.062	1
CAPN1	9.36922e-05	1.18118	0.37	0.127	1
USP46	9.38112e-05	2.67926	0.196	0.044	1
PHKA1	9.39375e-05	0.649887	0.957	0.876	1
LINC02043	9.39509e-05	2.05616	0.239	0.062	1
GATAD2A	9.42652e-05	0.707882	0.848	0.778	1
NFKB2	9.43704e-05	1.12721	0.5	0.207	1
ENSG00000259644	9.49182e-05	2.74965	0.152	0.025	1
KLF9	9.50781e-05	2.73173	0.152	0.025	1
ENSG00000249456	9.50804e-05	1.47281	0.261	0.069	1
SLC30A9	9.51605e-05	1.18741	0.391	0.131	1
LRCH3	9.53461e-05	1.00818	0.522	0.218	1
NDUFB7	9.58558e-05	-1.8443	0.261	0.513	1
PDCD6IP	9.61124e-05	0.885829	0.522	0.215	1
STK38L	9.63683e-05	1.41745	0.326	0.105	1
PNKP	9.70043e-05	0.994763	0.37	0.12	1
TPTE	9.75915e-05	1.08223	0.348	0.109	1
EMC8	9.80968e-05	1.29593	0.348	0.116	1
NKAP	9.81021e-05	1.44222	0.283	0.08	1
LTB4R	9.81047e-05	2.04921	0.174	0.033	1
FAM161A	9.81047e-05	2.04921	0.174	0.033	1
FAM131A	9.81047e-05	1.84276	0.174	0.033	1
COLEC12	9.81146e-05	1.31225	0.522	0.251	1
CHRM3	9.81594e-05	1.28274	0.435	0.171	1
ENSG00000248311	9.93767e-05	1.84276	0.239	0.062	1
SEC24C	9.94973e-05	1.32339	0.326	0.105	1
ENSG00000284309	9.95232e-05	3.45419	0.13	0.018	1
TMEM161B	9.9922e-05	0.916761	0.435	0.156	1
ENSG00000242590	0.000100114	0.751206	0.522	0.207	1
NSD3	0.000100296	0.643856	0.717	0.313	1
TTC28-AS1	0.000100602	1.3318	0.304	0.091	1
ACSL4	0.000101103	1.45774	0.261	0.069	1
HPS5	0.000101379	1.84276	0.239	0.062	1
CCDC88C	0.000101661	1.45419	0.435	0.178	1
AEBP2	0.00010182	0.43515	0.978	0.945	1
ZFPM1	0.000101926	2.35733	0.239	0.065	1
CTCF	0.000101948	1.06315	0.5	0.204	1
GMEB2	0.000102665	1.77237	0.261	0.073	1
SNHG29	0.000102753	-0.889759	0.761	0.909	1
SNAPC3	0.000103295	1.0508	0.478	0.196	1
PJA2	0.000103445	1.42218	0.261	0.069	1
TUBG2	0.000103726	1.38708	0.283	0.08	1
KPNA1	0.000104235	0.959139	0.543	0.222	1
WAPL	0.00010429	0.937048	0.609	0.273	1
SPATA6	0.0001044	1.38179	0.283	0.08	1
PTK7	0.000105139	0.84276	0.696	0.338	1
SPATS2L	0.000105192	2.99476	0.13	0.018	1
DEFB123	0.000105192	3.16469	0.13	0.018	1
RIPK4	0.000105192	2.99476	0.13	0.018	1
RSPH10B2	0.000105192	2.99476	0.13	0.018	1
TTF2	0.000105436	0.97031	0.543	0.225	1
ENSG00000285424	0.000105737	1.73173	0.174	0.033	1
FBXO21	0.000106183	1.17373	0.37	0.127	1
PRIM2	0.00010643	0.829704	0.848	0.731	1
RNF217	0.000106501	2.9423	0.13	0.018	1
PLEKHA8	0.000106962	1.00747	0.5	0.207	1
NPFFR2	0.000107156	1.04057	0.457	0.182	1
ZNF43	0.000107167	0.855936	0.522	0.215	1
SECISBP2L	0.000107504	1.06188	0.37	0.124	1
NUP160	0.00010751	0.776265	0.696	0.331	1
LRPPRC	0.000107887	0.52737	0.935	0.847	1
CNOT1	0.000108718	1.11506	0.587	0.284	1
AGFG1	0.00010876	0.88705	0.609	0.273	1
CAP2	0.00010894	1.29022	0.326	0.105	1
ENSG00000260126	0.00010911	1.1418	0.717	0.502	1
RNF41	0.00010912	1.64684	0.217	0.051	1
KIZ-AS1	0.000109283	-1.96607	0.217	0.484	1
DIXDC1	0.000109344	2.42772	0.152	0.025	1
CENPT	0.000109737	1.2463	0.413	0.156	1
AARSD1	0.000110485	0.951695	0.413	0.145	1
FHIT	0.000111045	0.526698	0.978	0.935	1
HCFC2	0.000111502	2.80212	0.13	0.018	1
GABPB1-IT1	0.000111502	2.80212	0.13	0.018	1
LINC01409	0.000111523	1.62553	0.261	0.073	1
DCAF13	0.000113177	1.06876	0.391	0.138	1
SMAD7	0.000113844	2.44222	0.152	0.025	1
MSL2	0.000114392	1.1838	0.348	0.113	1
ENSG00000267284	0.000114436	0.93587	0.522	0.218	1
ENSG00000257252	0.000116165	1.60572	0.348	0.109	1
BOLA2B	0.000116495	-1.93935	0.261	0.498	1
ZNF627	0.000116986	1.78618	0.239	0.062	1
LMO7	0.000117125	2.12029	0.152	0.025	1
PCID2	0.000117145	0.994763	0.37	0.124	1
SLC29A2	0.000117244	0.982163	0.543	0.233	1
ZNF791	0.000117362	1.04131	0.37	0.124	1
INPP5B	0.000117831	1.22064	0.348	0.116	1
MROH1	0.00011791	1.20776	0.478	0.2	1
CENPJ	0.000118029	0.901654	0.5	0.2	1
ACO2	0.000118045	0.873018	0.652	0.331	1
PAK1IP1	0.000118168	1.12516	0.435	0.167	1
ALKBH3	0.000118923	2.57973	0.13	0.018	1
BSN	0.000118923	2.57973	0.13	0.018	1
LMLN	0.000118923	2.57973	0.13	0.018	1
MAN2A1	0.000120075	1.16469	0.413	0.153	1
CHP1	0.000120115	1.03783	0.5	0.204	1
LIN9	0.000121394	1.2463	0.391	0.145	1
NOL9	0.000122646	0.960816	0.5	0.2	1
ENSG00000225087	0.000122732	1.32339	0.304	0.095	1
ELOB	0.000123073	-1.77077	0.217	0.484	1
YTHDC2	0.000123642	1.10579	0.348	0.113	1
RALGAPB	0.000124346	1.01036	0.478	0.196	1
CDC42SE2	0.000125012	1.07449	0.457	0.182	1
FAM81A	0.000125614	2.12029	0.152	0.025	1
ABCB6	0.000125866	0.883118	0.5	0.2	1
PCNX3	0.000125919	0.968291	0.348	0.113	1
C19orf47	0.000126333	2.1927	0.196	0.044	1
OXR1	0.000126551	1.22609	0.348	0.116	1
EVC2	0.00012719	2.38708	0.13	0.018	1
CEP290	0.000127444	1.09733	0.457	0.178	1
LINC02245	0.00012758	1.67926	0.239	0.062	1
ELP2	0.000129381	0.920216	0.609	0.28	1
SLC39A11	0.000130512	0.859411	0.717	0.429	1
ARHGAP26	0.000130663	0.91491	0.543	0.24	1
NUBPL	0.000130707	1.47167	0.435	0.189	1
GGA1	0.000130925	0.874469	0.457	0.175	1
TBC1D25	0.00013142	1.66219	0.174	0.033	1
UHRF2	0.000131429	1.51364	0.413	0.167	1
RFNG	0.000131592	1.4098	0.304	0.095	1
PSEN1	0.000131673	0.75061	0.652	0.295	1
CTSL	0.000132088	-1.94865	0.217	0.469	1
MAP2K5	0.000134101	1.17164	0.413	0.156	1
ATPSCKMT	0.000134577	1.86923	0.196	0.044	1
QRICH2	0.000134662	1.99476	0.152	0.025	1
PPP1R12A	0.000134703	0.705257	0.652	0.284	1
MEGF9	0.000135029	1.57973	0.261	0.073	1
ZNF384	0.000135066	0.958237	0.543	0.24	1
DYNC2I1	0.000135094	0.939268	0.522	0.218	1
MED4	0.000135515	1.03541	0.413	0.149	1
TAOK3	0.000135557	0.907959	0.848	0.825	1
CATSPER2	0.000135977	1.92765	0.13	0.018	1
PMM2	0.000136994	0.968579	0.761	0.655	1
CUL4A	0.000137092	0.966194	0.609	0.302	1
VRK2	0.000137184	0.863519	0.609	0.262	1
OGDH	0.000137341	1.14868	0.609	0.298	1
GNA11	0.000137619	1.49226	0.283	0.084	1
PPM1H	0.000137722	0.898548	0.435	0.16	1
TMEM39B	0.000137794	1.5156	0.217	0.051	1
NAT10	0.000138041	0.976385	0.457	0.171	1
ASAP3	0.000138244	1.05616	0.326	0.102	1
POLM	0.000138262	1.3921	0.304	0.095	1
DHX29	0.000138724	1.40285	0.326	0.109	1
TECPR1	0.000139513	1.62279	0.304	0.098	1
XRN2	0.00014082	0.839878	0.696	0.316	1
ADGRA3	0.000143303	0.994763	0.522	0.229	1
LVRN	0.000144025	2.03224	0.196	0.044	1
CPNE3	0.000145839	1.10168	0.283	0.08	1
ABRAXAS1	0.000146377	1.62553	0.261	0.076	1
OXSR1	0.000146605	0.882653	0.543	0.229	1
EARS2	0.000149002	0.849333	0.391	0.135	1
ENTPD1-AS1	0.000149462	0.75456	0.609	0.265	1
TMSB4X	0.000149773	-1.92807	0.239	0.476	1
GPHN	0.000151092	0.689261	0.891	0.778	1
DCTN5	0.00015201	0.88941	0.413	0.149	1
PFDN5	0.000152588	-1.58638	0.348	0.549	1
PARPBP	0.000152858	1.07723	0.348	0.116	1
SLC16A1	0.000152928	-0.789955	0.891	0.935	1
PFKFB4	0.000153105	1.03224	0.413	0.153	1
CEP72	0.000153329	1.20776	0.348	0.12	1
ENSG00000242880	0.000153476	1.45044	0.261	0.073	1
ARHGAP17	0.000153833	1.08092	0.391	0.142	1
ADAR	0.000154119	0.916761	0.478	0.196	1
FILIP1	0.000154275	1.35024	0.391	0.145	1
LEO1	0.000154707	1.86923	0.196	0.044	1
RPS27L	0.000156008	-1.93334	0.152	0.436	1
STAT1	0.000156453	1.64684	0.326	0.116	1
SCYL2	0.000157633	1.18284	0.435	0.175	1
NAPA	0.000158203	1.2578	0.304	0.095	1
COPS2	0.000158648	1.49726	0.304	0.098	1
CACNA1B	0.000158726	1.6505	0.609	0.491	1
PPP2R5A	0.000159375	1.04367	0.478	0.196	1
GTPBP4	0.000159377	0.790146	0.565	0.236	1
OAZ1	0.000159401	-1.08634	0.717	0.702	1
CDADC1	0.000159725	1.68664	0.239	0.065	1
APOO	0.000159827	-1.26827	0.5	0.665	1
HOOK3	0.000160555	1.09206	0.565	0.269	1
NARS2	0.000160725	0.707882	0.674	0.324	1
PTDSS2	0.000161102	0.79423	0.587	0.255	1
NDUFA13	0.00016143	-1.35101	0.478	0.633	1
UXS1	0.000162352	1.02832	0.457	0.182	1
MIPEP	0.000163568	1.1964	0.391	0.145	1
POLR2A	0.000163612	0.737267	0.522	0.215	1
ZNF695	0.000163905	0.975655	0.435	0.164	1
ATP6V0C	0.000163952	-1.87971	0.239	0.484	1
GATA2-AS1	0.000165056	1.27306	0.326	0.105	1
SLC25A5	0.000165257	-1.69036	0.283	0.505	1
CEP97	0.000165764	1.32597	0.239	0.062	1
RNF19A	0.000165785	1.19506	0.326	0.105	1
ELAPOR2	0.000165831	0.814191	0.5	0.196	1
ASB16-AS1	0.000166437	1.79123	0.196	0.044	1
ENSG00000262265	0.000166437	1.79123	0.196	0.044	1
UBC	0.000166877	-1.79531	0.217	0.484	1
SDK1	0.000167175	0.571849	1	0.989	1
PPIB	0.000167519	-1.45941	0.413	0.589	1
DOCK4	0.000167767	0.585329	0.957	0.833	1
ZNF525	0.000169695	1.06876	0.37	0.127	1
PIP4K2A	0.000170153	0.98845	0.717	0.436	1
HSCB	0.000170187	1.57973	0.196	0.044	1
MCM3AP-AS1	0.000170195	1.57973	0.196	0.044	1
TOM1L2	0.0001702	1.73173	0.196	0.044	1
PPARA	0.0001702	1.73173	0.196	0.044	1
ZNF354B	0.0001702	1.73173	0.196	0.044	1
PIWIL2	0.00017023	1.30671	0.239	0.062	1
SAP130	0.000170258	0.93818	0.435	0.167	1
OSBPL1A	0.000170545	1.13227	0.5	0.229	1
GALNT1	0.000171821	1.05616	0.457	0.182	1
RAP1GDS1	0.000172435	1.29022	0.391	0.149	1
ZBTB40	0.000173411	0.944137	0.457	0.182	1
SCFD1	0.000174123	0.817886	0.587	0.265	1
C16orf87	0.000174712	1.27716	0.283	0.084	1
PDK1	0.000174951	2.33872	0.174	0.036	1
ANKRD26	0.000174962	0.836501	0.413	0.153	1
LAMC1	0.000175043	0.515722	1	0.964	1
CDC27	0.000175067	1.06515	0.5	0.215	1
SNX25	0.000175271	1.21716	0.348	0.12	1
MTRNR2L1	0.000175536	-1.24744	0.435	0.633	1
MXI1	0.00017764	2.31669	0.174	0.036	1
GJB7	0.00017764	2.31669	0.174	0.036	1
ZNF347	0.000178847	1.78618	0.239	0.065	1
ZNF496	0.000179492	1.20627	0.348	0.12	1
JMY	0.000179595	1.03916	0.391	0.142	1
ACTG1	0.000179968	-1.32052	0.37	0.589	1
MRPS35	0.000180032	1.12029	0.413	0.156	1
PREX1	0.000182905	1.66719	0.261	0.076	1
PPP1R37	0.000182939	1.48858	0.326	0.113	1
TMBIM6	0.000182989	-1.40041	0.478	0.622	1
ENSG00000275464	0.000183049	1.65373	0.196	0.044	1
FTH1	0.000183221	-1.04845	0.804	0.793	1
PIK3C2B	0.000183284	1.29962	0.283	0.084	1
CUL3	0.000184205	0.94501	0.5	0.218	1
PRR11	0.000184346	0.705257	0.478	0.182	1
EPPK1	0.000184635	1.44222	0.304	0.098	1
GAREM1	0.00018537	0.807995	0.587	0.265	1
GCDH	0.000185462	1.00503	0.587	0.284	1
ZNF212	0.000185479	0.969672	0.37	0.127	1
TTC4	0.000185725	1.4098	0.304	0.098	1
SCRN1	0.000186336	1.11406	0.37	0.131	1
YLPM1	0.000186648	1.09034	0.413	0.156	1
SLC52A1	0.000187274	0.908349	0.435	0.164	1
FANCM	0.000187307	1.04131	0.37	0.127	1
SUGCT	0.000187892	1.05506	0.652	0.382	1
TNFRSF10B	0.000187925	0.790146	0.565	0.236	1
STK10	0.000188744	1.04176	0.63	0.302	1
ALDH7A1	0.000189038	1.08015	0.457	0.185	1
PPP6R3	0.000189055	0.59394	0.913	0.782	1
COX10	0.000189229	0.949675	0.543	0.233	1
NPIPA7	0.000189849	1.02514	0.304	0.095	1
AGAP9	0.000190228	1.23577	0.261	0.073	1
GTF2H2C	0.00019053	0.811899	0.565	0.244	1
TAF1	0.000190581	1.03916	0.717	0.585	1
LTBP1	0.000191541	1.7566	0.217	0.055	1
MRTFB	0.000192292	1.01174	0.609	0.316	1
FBXW11	0.000193291	0.687875	0.609	0.273	1
ZNF850	0.000193426	1.08092	0.391	0.142	1
LHPP	0.000193436	1.62864	0.261	0.076	1
MOB1B	0.000194683	0.809208	0.543	0.225	1
HK1	0.000195506	1.21049	0.37	0.131	1
RABGAP1	0.000195919	0.665117	0.826	0.662	1
POM121	0.000196648	0.994763	0.739	0.487	1
ATG5	0.000196706	0.746187	0.609	0.262	1
ENSG00000259536	0.000196897	1.20776	0.304	0.098	1
EXO1	0.000198627	1.20121	0.304	0.095	1
PIAS3	0.000198909	2.2318	0.174	0.036	1
TRIM24	0.000199114	1.05716	0.63	0.324	1
TRIT1	0.000199647	1.23577	0.391	0.145	1
DAB2	0.000200168	0.93587	0.587	0.276	1
NAXD	0.00020027	1.04921	0.435	0.171	1
MYO19	0.000200401	0.583337	0.891	0.771	1
TTI1	0.000200436	1.04629	0.348	0.116	1
ZNF254	0.000200491	0.876443	0.565	0.251	1
FZR1	0.00020198	1.2578	0.326	0.109	1
PLEKHA7	0.000203603	-0.6928	0.891	0.949	1
FOLR1	0.000204739	-2.1911	0.196	0.436	1
AGA-DT	0.000204746	1.5487	0.326	0.116	1
TBCA	0.000204877	0.931338	0.739	0.462	1
PHC3	0.000205041	1.07193	0.457	0.193	1
SPATA13	0.000205683	1.364	0.37	0.142	1
STARD10	0.00020652	1.34526	0.304	0.098	1
C11orf49	0.000206949	0.818337	0.565	0.262	1
ASB13	0.000207176	1.9423	0.174	0.036	1
CHD1	0.000208578	0.682296	0.739	0.356	1
ATG4C	0.000208766	1.45774	0.283	0.087	1
EPC1	0.000209541	0.994763	0.478	0.196	1
JADE1	0.000209842	0.905126	0.435	0.171	1
PCNT	0.000210886	0.659896	0.565	0.24	1
JCAD	0.000210939	1.22358	0.391	0.145	1
MAPRE2	0.000211268	2.2578	0.174	0.036	1
DPY30	0.000211733	0.74728	0.696	0.345	1
SLC25A6	0.000211801	-1.49841	0.717	0.727	1
TUFM	0.000213334	-1.42777	0.391	0.582	1
MBOAT2	0.000213492	1.29679	0.543	0.265	1
RAD18	0.000215989	1.21716	0.283	0.084	1
BRCA2	0.000216372	0.934009	0.478	0.196	1
UBE2F	0.000216822	1.21983	0.413	0.164	1
CDC45	0.000216839	1.18741	0.391	0.145	1
SLC9A6	0.000217246	1.57973	0.239	0.065	1
ZNF75D	0.000217299	1.28205	0.348	0.124	1
GTF2B	0.000217561	1.27306	0.304	0.098	1
C3orf52	0.000218379	1.30964	0.283	0.087	1
ZNF594-DT	0.00021858	1.99476	0.174	0.036	1
NT5C3A	0.000218602	0.950369	0.5	0.211	1
TAMM41	0.000219124	1.37027	0.283	0.087	1
C5orf34	0.000219521	-1.26374	0.457	0.596	1
UBXN7	0.000220763	1.23869	0.283	0.084	1
ACLY	0.00022086	0.868231	0.565	0.262	1
ARL13B	0.000221	1.45419	0.217	0.055	1
DHRSX	0.000221592	0.761564	0.826	0.72	1
ZNF790-AS1	0.000223062	1.09973	0.326	0.109	1
GPR63	0.000223111	3.57973	0.087	0.007	1
ENSG00000272918	0.000223111	3.57973	0.087	0.007	1
H2BC18	0.000223213	3.57973	0.087	0.007	1
PSD3	0.000223636	1.07525	0.522	0.233	1
RPL36AL	0.000223805	-1.80274	0.261	0.495	1
CDC40	0.0002246	1.0943	0.283	0.084	1
CEMIP2	0.000224654	1.18741	0.478	0.215	1
SIN3B	0.000224725	0.79123	0.543	0.229	1
TRIM11	0.000226868	1.39915	0.261	0.076	1
MRPL1	0.000227069	1.12516	0.413	0.164	1
LINC01725	0.000229727	3.31669	0.087	0.007	1
PPP3CB-AS1	0.000229727	3.31669	0.087	0.007	1
SLCO1B1	0.000229727	3.31669	0.087	0.007	1
FAM216A	0.000229727	3.31669	0.087	0.007	1
TBC1D3G	0.000229727	3.31669	0.087	0.007	1
TBC1D3H	0.000229727	3.31669	0.087	0.007	1
FN3K	0.000229727	3.31669	0.087	0.007	1
TSHZ1	0.000229727	3.31669	0.087	0.007	1
ZNF581	0.000229727	3.31669	0.087	0.007	1
CMKLR2	0.000229727	3.31669	0.087	0.007	1
ENSG00000231125	0.000229727	3.31669	0.087	0.007	1
IRF1-AS1	0.000229727	3.31669	0.087	0.007	1
THSD7A	0.000229727	3.31669	0.087	0.007	1
ENSG00000254367	0.000229727	3.31669	0.087	0.007	1
ZNF517	0.000229727	3.31669	0.087	0.007	1
GPSM1	0.000229727	3.31669	0.087	0.007	1
ADGRL3-AS1	0.000229834	-1.89276	0.283	0.495	1
DDX42	0.000229944	0.784546	0.543	0.233	1
GMEB1	0.000230022	1.13494	0.326	0.109	1
PSMB4	0.000230402	-2.14137	0.13	0.393	1
DPM1	0.000232033	0.929912	0.457	0.182	1
RAD51AP1	0.000232244	0.88941	0.413	0.153	1
NR2C1	0.000233845	1.15982	0.457	0.196	1
ZBTB10	0.000233948	1.5291	0.239	0.065	1
ANP32A	0.000234556	1.02333	0.478	0.211	1
TOP1	0.0002348	0.689204	0.783	0.404	1
HAGH	0.000234849	1.3358	0.326	0.113	1
IMMT	0.000236102	0.666141	0.674	0.305	1
RNF38	0.000237263	0.621305	0.87	0.727	1
C2CD6	0.000237677	1.57973	0.174	0.036	1
STK36	0.000237677	1.74965	0.174	0.036	1
SLC36A1	0.000237849	1.37809	0.326	0.113	1
SGF29	0.000237902	1.5156	0.217	0.055	1
HSPE1	0.000238028	-1.769	0.261	0.495	1
EIF3CL	0.000239894	0.72077	0.696	0.342	1
METTL17	0.000239978	1.2578	0.304	0.098	1
KIAA1328	0.000240468	1.31345	0.435	0.185	1
TSSC4	0.000241367	1.79545	0.261	0.08	1
ATP5MC2	0.000241536	-2.00061	0.239	0.462	1
CCAR2	0.000242473	0.925222	0.457	0.178	1
GSTM4	0.000243169	2.90165	0.087	0.007	1
ENSG00000285730	0.000243169	2.90165	0.087	0.007	1
TAB3	0.000243274	1.47281	0.239	0.065	1
GIGYF1	0.000245776	0.675586	0.804	0.625	1
ARFGEF1	0.00024678	0.708142	0.848	0.731	1
STARD9	0.000246799	1.30964	0.283	0.087	1
ARID1A	0.000249644	0.590809	0.87	0.771	1
MUTYH	0.000250333	1.35733	0.283	0.087	1
RESF1	0.000251793	0.900246	0.674	0.371	1
RRN3	0.00025325	1.27716	0.283	0.087	1
CCBE1	0.000253389	2.45419	0.152	0.029	1
DYNC1LI2	0.000254306	0.796537	0.609	0.284	1
MIA3	0.000254384	1.0943	0.37	0.135	1
WDTC1	0.000254406	1.57973	0.174	0.036	1
ERVK-28	0.000254427	1.74965	0.174	0.036	1
ENSG00000230732	0.000254427	1.74965	0.174	0.036	1
CCNF	0.000255494	1.01413	0.413	0.16	1
FUBP3	0.000256276	0.798366	0.522	0.222	1
ARPC1B	0.00025649	-0.970173	0.804	0.902	1
ZNF69	0.000256651	1.2578	0.261	0.076	1
GSDMB	0.000257462	2.42772	0.152	0.029	1
ENSG00000287390	0.000257528	2.57973	0.087	0.007	1
PDS5B	0.00025829	0.994763	0.543	0.247	1
CHFR	0.000259339	1.02333	0.5	0.218	1
STX3	0.000259981	1.42772	0.326	0.116	1
CHAMP1	0.000260742	2.4098	0.152	0.029	1
SPTLC1	0.000260746	1.06924	0.609	0.291	1
GMDS-DT	0.000260814	1.23733	0.37	0.142	1
SRP68	0.000262137	1.18741	0.304	0.098	1
TDRD3	0.000263349	0.920763	0.37	0.127	1
EIF4A2	0.000263446	-0.89321	0.652	0.869	1
E2F1	0.00026437	1.2318	0.348	0.127	1
CTPS2	0.000264376	1.24092	0.304	0.098	1
AP3M2	0.000265399	1.02333	0.326	0.109	1
ENSG00000261632	0.000266926	1.95824	0.196	0.047	1
SULF2	0.000267753	0.619472	0.674	0.309	1
EGLN3	0.000269098	1.05889	0.37	0.135	1
SH2D3A	0.000269145	1.06515	0.348	0.124	1
ST3GAL2	0.000270001	0.921832	0.543	0.258	1
RBM6	0.00027136	0.499473	0.957	0.905	1
RNF168	0.000272275	1.1964	0.37	0.135	1
WDR47	0.000272503	1.2578	0.239	0.065	1
STAT5B	0.000272511	1.23869	0.283	0.087	1
ZNF593	0.000272663	-3.44264	0.022	0.265	1
TSPAN15	0.000273461	0.923942	0.63	0.309	1
CPLANE1	0.000273668	1.31669	0.304	0.102	1
PSMD11	0.000273776	0.62553	0.761	0.367	1
HAUS8	0.000274522	1.34269	0.261	0.076	1
NECAB3	0.000274659	2.29022	0.152	0.029	1
KIFC2	0.000276321	0.835565	0.565	0.251	1
NCS1	0.000276725	2.2578	0.152	0.029	1
ENSG00000224817	0.000276903	1.31669	0.304	0.102	1
SLC20A2	0.000276988	1.02832	0.435	0.171	1
NUCB2	0.000277145	-1.91597	0.391	0.553	1
RABGEF1	0.000277172	0.979577	0.696	0.455	1
ZNF438	0.000277255	1.77237	0.196	0.047	1
DENND2A	0.000278159	1.29432	0.283	0.087	1
SGPL1	0.000278171	0.951695	0.413	0.156	1
WASL	0.000279261	1.18284	0.435	0.175	1
ATP5F1A	0.00028091	-1.61405	0.348	0.527	1
SLC35F2	0.000281872	1.67284	0.348	0.138	1
UBE3C	0.000284555	0.499038	0.913	0.862	1
PCNX1	0.00028652	0.799507	0.413	0.156	1
DSCAML1	0.000286718	1.78618	0.217	0.058	1
ENSG00000253584	0.000286807	0.497075	0.891	0.811	1
SOX4	0.000287732	-0.949156	0.957	0.985	1
ATG13	0.000288564	1.07723	0.413	0.164	1
DOCK6	0.000288828	1.12906	0.5	0.24	1
ZNF75A	0.000288829	1.2578	0.283	0.087	1
DNA2	0.000290476	0.746836	0.543	0.233	1
ZSWIM3	0.000290524	2.20121	0.152	0.029	1
ASXL1	0.000291882	1.12453	0.435	0.182	1
BTAF1	0.000292365	0.984779	0.565	0.287	1
LINC01012	0.000292894	2.16469	0.152	0.029	1
GMDS	0.000293652	0.922973	0.804	0.676	1
ZC3H14	0.000293783	1.12803	0.435	0.182	1
PLCB3	0.000294907	1.16469	0.283	0.087	1
PLLP	0.000295159	1.99476	0.152	0.029	1
TAF11	0.000296188	0.93818	0.435	0.171	1
PHF6	0.000297573	1.88785	0.217	0.058	1
JDP2	0.000297994	1.11406	0.5	0.24	1
ENPP1	0.000298519	1.84276	0.217	0.058	1
CRLF3	0.000300611	1.19506	0.326	0.113	1
NXN	0.00030078	0.85726	0.739	0.731	1
HS6ST2	0.000301723	1.82073	0.196	0.047	1
IFT43	0.000302825	1.31669	0.326	0.113	1
PPIP5K2	0.000303119	0.905954	0.391	0.145	1
CC2D1B	0.00030359	1.3318	0.304	0.102	1
MIR2052HG	0.000303996	0.994763	0.348	0.12	1
SIPA1L2	0.000304069	1.20889	0.391	0.156	1
TMEM242	0.000305157	1.34526	0.304	0.102	1
UNC13B	0.000305515	0.853901	0.457	0.182	1
SNHG27	0.000306045	1.77237	0.217	0.058	1
ANKRD36C	0.000307024	1.0372	0.391	0.145	1
BORCS5	0.000307711	0.994763	0.478	0.196	1
XPNPEP3	0.000307873	0.994763	0.413	0.164	1
SCYL1	0.00031051	1.43534	0.304	0.102	1
CKAP5	0.000311837	0.828606	0.783	0.542	1
ZFP82	0.000312499	1.9423	0.261	0.084	1
CUL9	0.000313037	1.74322	0.239	0.069	1
PHLPP2	0.000313221	1.49726	0.283	0.091	1
TBK1	0.000314651	0.811542	0.522	0.222	1
SRC	0.000314699	1.99476	0.152	0.029	1
DNAJC16	0.000315029	1.62553	0.239	0.069	1
NUP155	0.000315216	0.784084	0.63	0.324	1
ACER3	0.000315647	0.787531	0.543	0.255	1
CCDC200	0.000317443	0.638531	0.935	0.844	1
PARP6	0.000318255	1.16469	0.348	0.124	1
HACL1	0.000319754	1.2578	0.261	0.076	1
HEATR5B	0.00032121	1.22609	0.457	0.204	1
TNKS2	0.000321633	0.932028	0.478	0.2	1
RGMA	0.000323477	1.63631	0.239	0.069	1
PNPLA7	0.000323791	3.84276	0.109	0.015	1
HIPK3	0.000324268	1.29962	0.326	0.113	1
ABHD18	0.000324883	0.875182	0.457	0.182	1
INAVA	0.000325177	1.17534	0.326	0.113	1
GPX2	0.000325676	1.32819	0.326	0.113	1
EIF3M	0.00032697	-1.56323	0.283	0.502	1
TWNK	0.000327119	1.74322	0.217	0.058	1
CCDC14	0.000328636	0.84276	0.522	0.229	1
ENSG00000257322	0.000329284	-1.13481	0.5	0.662	1
HARS1	0.000330224	0.905954	0.37	0.127	1
ANKRD17	0.000332071	0.569833	0.891	0.811	1
SH3D21	0.000333654	0.777172	0.587	0.265	1
NBPF20	0.000334995	1.54578	0.283	0.095	1
ADAMTS9-AS2	0.000336044	2.57973	0.13	0.022	1
SEMA4G	0.000336685	2.57973	0.13	0.022	1
FERMT3	0.000336685	2.57973	0.13	0.022	1
EHD1	0.000336685	2.57973	0.13	0.022	1
EVC	0.000336685	2.57973	0.13	0.022	1
ABL1	0.00033704	0.976027	0.565	0.273	1
ATF7IP2	0.000337486	0.918006	0.609	0.316	1
AJAP1	0.000338906	3.06515	0.109	0.015	1
HEY2-AS1	0.000338906	3.06515	0.109	0.015	1
FNIP1	0.000339333	0.948593	0.522	0.236	1
ZNF714	0.000339668	0.950369	0.5	0.215	1
LSM12	0.000339734	1.08223	0.478	0.211	1
RFLNA	0.000340275	1.32099	0.391	0.145	1
FBXO10	0.000341727	1.64684	0.217	0.058	1
RNF31	0.000342458	0.977061	0.413	0.167	1
WDR3	0.000342537	0.968291	0.348	0.12	1
HSP90B1	0.000342808	-0.688398	0.891	0.964	1
GNL3L	0.000343206	0.876708	0.609	0.302	1
ALDH18A1	0.000343335	1.3921	0.283	0.091	1
ST14	0.000343679	1.49726	0.261	0.08	1
ZNF331	0.000348031	0.847922	0.478	0.2	1
ARMC8	0.000348503	0.800116	0.478	0.196	1
PCBP3	0.000349648	1.31124	0.326	0.116	1
KHDC4	0.000352045	0.89167	0.543	0.247	1
NCOR1	0.000352224	0.570011	0.891	0.844	1
ENSG00000285106	0.000352581	1.64113	0.217	0.058	1
BBX	0.000353679	1.24788	0.37	0.142	1
LINC00571	0.000355281	2.84276	0.109	0.015	1
PSMG3-AS1	0.000355281	2.84276	0.109	0.015	1
ZNF484	0.000355281	2.84276	0.109	0.015	1
DOK3	0.000356577	2.38708	0.13	0.022	1
SLC25A48	0.000357247	2.42772	0.13	0.022	1
GRIP2	0.00035734	1.77237	0.152	0.029	1
RUSC2	0.00035907	2.80212	0.109	0.015	1
FCHO2	0.000359097	1.01679	0.37	0.138	1
ESF1	0.000359695	0.597873	0.696	0.353	1
CD2AP	0.000360623	0.846241	0.804	0.655	1
NEURL4	0.000361226	1.15523	0.326	0.113	1
APTX	0.000361529	0.793851	0.5	0.211	1
ZNF676	0.000362373	0.620949	0.848	0.495	1
TPTE2	0.000362422	1.07723	0.326	0.113	1
UBE2D2	0.000363	0.822703	0.674	0.324	1
PEX13	0.000363067	1.3318	0.283	0.091	1
CBWD6	0.000364079	0.927649	0.5	0.225	1
PKN3	0.000365829	1.62553	0.239	0.069	1
PAPSS1	0.000365839	1.68664	0.217	0.058	1
KIAA1958	0.000365927	0.731729	0.804	0.687	1
ANKRD36	0.000366022	0.983875	0.522	0.258	1
COQ8B	0.000366708	1.45419	0.217	0.058	1
ATAT1	0.000366728	1.57973	0.217	0.058	1
ZNF670	0.000367138	1.13042	0.391	0.156	1
RAB18	0.000368128	1.34526	0.283	0.091	1
ZNF692	0.000369054	0.924374	0.37	0.135	1
SMC3	0.000370235	0.78531	0.522	0.225	1
ZNF440	0.000375238	1.13612	0.391	0.153	1
P3H3	0.000375719	2.35733	0.109	0.015	1
SEC63	0.000376667	0.635537	0.913	0.807	1
ERCC8	0.000377528	1.13915	0.348	0.127	1
POLDIP3	0.000377936	0.908349	0.457	0.189	1
CEP85	0.000379002	1.11578	0.435	0.178	1
SASS6	0.000379639	1.02953	0.435	0.182	1
SLC30A6	0.000379928	0.836501	0.391	0.149	1
LINC01619	0.000379958	1.91414	0.435	0.204	1
SHKBP1	0.000380348	1.44222	0.196	0.047	1
VGLL4	0.000381103	0.895753	0.63	0.335	1
GNPTG	0.00038164	0.974864	0.413	0.164	1
RAPGEF2	0.000382006	0.696887	0.848	0.796	1
MSTO1	0.000383242	0.767096	0.543	0.233	1
SMARCA4	0.00038459	0.432476	0.891	0.869	1
ANKRD27	0.00038492	1.01901	0.348	0.124	1
PPP1R10	0.000387093	1.07277	0.37	0.138	1
ACSF2	0.000388008	1.72412	0.283	0.095	1
MIGA1	0.000388771	0.994763	0.457	0.193	1
NCAPD3	0.000388785	0.8962	0.5	0.211	1
GULP1	0.000389729	1.02718	0.435	0.185	1
ZMYM1	0.00039059	1.01901	0.348	0.127	1
SMC6	0.00039179	1.04685	0.543	0.255	1
NUF2	0.000391828	1.17164	0.348	0.127	1
NSF	0.00039235	0.986496	0.587	0.338	1
PBX2	0.000393381	1.5156	0.217	0.058	1
UBAC2	0.000393729	0.617528	0.957	0.807	1
MIR31HG	0.00039424	1.16469	0.304	0.102	1
CLUAP1	0.000395085	2.0943	0.174	0.04	1
DESI2	0.000395985	0.979333	0.457	0.196	1
JAG2	0.000397919	2.16469	0.109	0.015	1
ENSG00000288719	0.000397919	2.35733	0.109	0.015	1
ENSG00000286634	0.000397919	2.35733	0.109	0.015	1
SCAF11	0.000399628	0.743225	0.565	0.258	1
CLEC1A	0.000399968	1.66719	0.261	0.084	1
ANKRD6	0.000400931	0.765592	0.891	0.633	1
CACNB3	0.000402162	1.92765	0.13	0.022	1
PRDM2	0.000403742	0.79423	0.543	0.247	1
USP45	0.00040386	1.22923	0.326	0.116	1
LATS1	0.00040462	1.42218	0.239	0.069	1
IL6	0.00040641	1.99476	0.13	0.022	1
CBWD2	0.000407086	1.03376	0.413	0.167	1
ANKRD13A	0.000407571	1.62864	0.239	0.069	1
GLCCI1	0.000411631	1.20776	0.283	0.091	1
TFR2	0.000412049	2.03916	0.174	0.04	1
RALA	0.00041219	0.984116	0.543	0.262	1
SNAP25-AS1	0.000412312	1.99476	0.174	0.04	1
MTERF1	0.000413191	1.50172	0.283	0.095	1
PTPRS	0.000415442	1.22923	0.304	0.102	1
SLMAP	0.000417194	0.650609	0.826	0.669	1
ZNF155	0.000417521	1.27716	0.261	0.08	1
TANC2	0.000417573	0.753177	0.696	0.345	1
FAM20A	0.000418578	1.95169	0.174	0.04	1
WDR20	0.000418891	0.980688	0.478	0.211	1
MIER1	0.000419154	1.09973	0.348	0.127	1
COX8A	0.000419346	-2.42027	0.087	0.331	1
PTOV1	0.000419633	1.13042	0.413	0.171	1
PROSER3	0.000421295	2.16469	0.109	0.015	1
SMARCAL1	0.000421515	1.38708	0.239	0.069	1
TANGO2	0.000421705	1.33872	0.217	0.058	1
BEND7	0.000422102	2.07723	0.174	0.04	1
APPL2	0.000422373	1.30671	0.239	0.069	1
HDAC6	0.000423285	1.14363	0.304	0.102	1
TRMT44	0.000423404	2.03224	0.196	0.051	1
SELENOI	0.000423665	0.616252	0.543	0.233	1
TNFRSF10D	0.000424274	2.07723	0.196	0.051	1
ZNRF1	0.000424793	0.871907	0.587	0.284	1
NUP153	0.000425163	0.609679	0.826	0.571	1
TBC1D2B	0.000425677	1.32597	0.261	0.08	1
ENSG00000276115	0.000426881	1.92765	0.13	0.022	1
G2E3-AS1	0.00043071	1.9423	0.174	0.04	1
ENSG00000251379	0.00043071	1.9423	0.174	0.04	1
UCKL1	0.000433583	1.2578	0.435	0.196	1
S100A13	0.000433728	-0.838878	0.826	0.825	1
FMR1	0.000434843	1.29962	0.261	0.08	1
TEX41	0.000437001	1.20121	0.326	0.116	1
CBWD1	0.000437635	0.879286	0.5	0.229	1
SUCLA2	0.000437768	0.873457	0.522	0.233	1
NCKAP1	0.000437846	0.589249	0.587	0.262	1
HPS4	0.000438048	0.963054	0.457	0.196	1
SMAD2	0.000439217	0.920763	0.522	0.24	1
FBF1	0.000442014	1.99476	0.217	0.062	1
GGNBP2	0.000442082	0.947458	0.5	0.229	1
TTTY14	0.000443045	-2.64909	0.043	0.287	1
LMNB2	0.000445	0.672835	0.587	0.265	1
RAD23A	0.000445343	0.751492	0.696	0.353	1
SRRM2	0.000448212	0.417058	0.978	0.924	1
ZSWIM6	0.000449327	0.965016	0.326	0.113	1
AMBRA1	0.000450069	-0.730129	0.935	0.985	1
EEF1AKMT1	0.000450556	1.4098	0.304	0.105	1
NIPSNAP2	0.000450756	0.916761	0.413	0.164	1
ALOX12-AS1	0.000452044	1.3953	0.217	0.058	1
ADGRL2	0.000453312	0.722851	0.63	0.295	1
XPNPEP1	0.000454727	2.03224	0.196	0.051	1
B4GALT1	0.000457881	1.08787	0.565	0.284	1
CYFIP1	0.000458834	1.10399	0.457	0.204	1
PET100	0.000459117	-1.97765	0.217	0.436	1
COMMD6	0.000460677	-2.91213	0.043	0.28	1
CBL	0.000461056	0.994763	0.391	0.149	1
MTF2	0.000461414	0.761564	0.565	0.258	1
NTAQ1	0.000461939	1.88785	0.196	0.051	1
SAMD12	0.000467059	0.930633	0.522	0.251	1
FBXL2	0.000467414	0.94501	0.326	0.113	1
CCDC126	0.000468467	0.879286	0.413	0.164	1
ASL	0.000469737	1.03541	0.391	0.153	1
SAMHD1	0.000469773	1.1523	0.413	0.175	1
SVIL	0.000471373	1.38179	0.283	0.095	1
GOLGA3	0.000471861	1.48953	0.37	0.145	1
ENSG00000242029	0.000472429	0.789858	0.804	0.669	1
DEF8	0.000474975	1.16469	0.326	0.116	1
UTP4	0.000475383	1.06515	0.37	0.142	1
ENSG00000289605	0.000476301	0.851399	0.717	0.48	1
CTH	0.000477264	1.27716	0.261	0.08	1
ZGRF1	0.000481436	0.838259	0.717	0.393	1
EXOC6B	0.000485054	0.667189	0.826	0.655	1
RBMS2	0.00048719	1.16469	0.239	0.069	1
LRRC40	0.000487648	1.02514	0.326	0.113	1
HMGCR	0.000487972	0.860462	0.761	0.425	1
C9orf85	0.000488388	1.21408	0.37	0.145	1
RTCB	0.000488643	0.949675	0.391	0.153	1
LINC02476	0.000488686	0.91439	0.63	0.382	1
UPF1	0.000489433	1.0943	0.348	0.131	1
ATP13A1	0.000490137	0.909874	0.478	0.211	1
USP3	0.000491892	1.07383	0.391	0.16	1
TENM3	0.000492039	1.06245	0.652	0.353	1
ZNF592	0.000492266	1.16469	0.37	0.149	1
TXNRD1	0.000494196	-0.577287	0.957	0.993	1
HECW2	0.000497529	0.994763	0.63	0.367	1
LEMD2	0.000499404	1.10842	0.348	0.131	1
SMCO4	0.000502586	3.90165	0.065	0.004	1
SLC25A33	0.000503247	0.659694	0.696	0.335	1
TERF2	0.000503306	1.17763	0.261	0.08	1
TRAPPC11	0.000505687	1.02514	0.326	0.116	1
CNTLN	0.0005073	1.11024	0.239	0.069	1
TRABD	0.000507602	0.741007	0.478	0.196	1
TRIM66	0.000507717	1.03376	0.413	0.167	1
KMT5B	0.000508726	0.919801	0.413	0.167	1
GSTP1	0.000510033	-1.33952	0.5	0.6	1
PPIP5K1	0.000510035	1.73173	0.174	0.04	1
DLGAP3	0.000511094	3.57973	0.065	0.004	1
ENSG00000231992	0.000511094	3.57973	0.065	0.004	1
ENSG00000203496	0.000511094	3.57973	0.065	0.004	1
ENSG00000286715	0.000511094	3.57973	0.065	0.004	1
ALG10	0.000511094	3.57973	0.065	0.004	1
EPSTI1	0.000511094	3.57973	0.065	0.004	1
SLC27A2	0.000511094	3.57973	0.065	0.004	1
ENSG00000261544	0.000511094	3.57973	0.065	0.004	1
LINC01992	0.000511094	3.57973	0.065	0.004	1
TBC1D3	0.000511094	3.57973	0.065	0.004	1
TBX2	0.000511094	3.57973	0.065	0.004	1
BCL3	0.000511094	3.57973	0.065	0.004	1
MYO7B	0.000511094	3.57973	0.065	0.004	1
SNED1	0.000511094	3.57973	0.065	0.004	1
MAP6D1	0.000511094	3.57973	0.065	0.004	1
ENSG00000248783	0.000511094	3.57973	0.065	0.004	1
SEC61G-DT	0.000511094	3.57973	0.065	0.004	1
KCNH2	0.000511094	3.57973	0.065	0.004	1
HNF4G	0.000511094	3.57973	0.065	0.004	1
CA13	0.000511094	3.57973	0.065	0.004	1
MLLT3	0.000511094	3.57973	0.065	0.004	1
ENSG00000228395	0.000511094	3.57973	0.065	0.004	1
PRICKLE3	0.000511094	3.57973	0.065	0.004	1
AMER1	0.000511094	3.57973	0.065	0.004	1
PRSS8	0.000511162	-1.29726	0.435	0.582	1
CCDC137	0.000513993	0.734701	0.478	0.196	1
HDLBP	0.000515345	0.637211	0.87	0.745	1
KAT6B	0.000515545	0.802118	0.587	0.284	1
DSCR8	0.000517085	1.79123	0.196	0.051	1
MED25	0.000517438	1.16469	0.37	0.145	1
NELFA	0.00052047	1.12721	0.348	0.131	1
PIGQ	0.000520765	1.64684	0.196	0.051	1
HORMAD1	0.000521522	1.66219	0.174	0.04	1
URGCP	0.00052624	1.17534	0.304	0.105	1
TTLL5	0.000527613	0.959574	0.587	0.335	1
BFAR	0.000532645	0.949675	0.391	0.153	1
ENSG00000287460	0.000533139	1.63219	0.217	0.062	1
OR3A2	0.000534319	1.28017	0.239	0.069	1
UGCG	0.000536119	0.785045	0.63	0.324	1
CARD11	0.000536309	1.19506	0.304	0.105	1
ENSG00000276334	0.000537157	2.99476	0.065	0.004	1
ORC6	0.000537333	0.731729	0.457	0.189	1
KCTD13	0.000537418	1.27716	0.283	0.095	1
KCNG3	0.000541072	1.13915	0.261	0.08	1
GSPT1	0.000542305	0.659694	0.696	0.345	1
CCZ1B	0.000542884	1.06188	0.348	0.127	1
SPOPL-DT	0.00054291	1.04367	0.348	0.131	1
ZSCAN32	0.000543891	2.57973	0.152	0.033	1
FAM168A	0.000544572	0.911708	0.587	0.298	1
CSRP1-AS1	0.000546382	4.16469	0.043	0	1
ENSG00000286389	0.000546382	4.16469	0.043	0	1
ACBD7	0.000546382	4.16469	0.043	0	1
SLC39A12	0.000546382	4.16469	0.043	0	1
BLNK	0.000546382	4.16469	0.043	0	1
TECTA	0.000546382	4.16469	0.043	0	1
CCDC15	0.000546382	4.16469	0.043	0	1
ENSG00000257925	0.000546382	4.57973	0.043	0	1
ENSG00000256571	0.000546382	4.57973	0.043	0	1
ENSG00000274191	0.000546382	4.16469	0.043	0	1
CARMIL3	0.000546382	4.16469	0.043	0	1
FRMD6-AS1	0.000546382	4.16469	0.043	0	1
ACOT1	0.000546382	4.16469	0.043	0	1
ENSG00000258904	0.000546382	4.16469	0.043	0	1
ENSG00000269940	0.000546382	4.16469	0.043	0	1
LINC01193	0.000546382	4.16469	0.043	0	1
MAP1A	0.000546382	4.16469	0.043	0	1
PDIA2	0.000546382	4.16469	0.043	0	1
ENSG00000286808	0.000546382	4.16469	0.043	0	1
ARHGEF15	0.000546382	4.16469	0.043	0	1
ENSG00000271851	0.000546382	4.16469	0.043	0	1
TTLL6	0.000546382	4.16469	0.043	0	1
NPTX1	0.000546382	4.16469	0.043	0	1
ENSG00000264080	0.000546382	4.16469	0.043	0	1
ENSG00000267199	0.000546382	4.16469	0.043	0	1
ENSG00000265943	0.000546382	4.16469	0.043	0	1
CBARP	0.000546382	4.16469	0.043	0	1
ENSG00000267682	0.000546382	4.16469	0.043	0	1
ZNF784	0.000546382	4.16469	0.043	0	1
VIT	0.000546382	4.16469	0.043	0	1
ENSG00000225963	0.000546382	4.16469	0.043	0	1
LINC01880	0.000546382	4.16469	0.043	0	1
BRWD1-IT1	0.000546382	4.16469	0.043	0	1
ENSG00000279159	0.000546382	4.16469	0.043	0	1
SEC14L2	0.000546382	4.16469	0.043	0	1
LINC00960	0.000546382	4.16469	0.043	0	1
PPM1K	0.000546382	4.16469	0.043	0	1
MARCHF11	0.000546382	4.16469	0.043	0	1
PSORS1C3	0.000546382	4.16469	0.043	0	1
RSPH9	0.000546382	4.57973	0.043	0	1
ENSG00000232949	0.000546382	4.16469	0.043	0	1
TAX1BP1-AS1	0.000546382	4.16469	0.043	0	1
ENSG00000244701	0.000546382	4.16469	0.043	0	1
PRSS51	0.000546382	4.16469	0.043	0	1
RP1L1	0.000546382	4.16469	0.043	0	1
ENSG00000260949	0.000546382	4.16469	0.043	0	1
DHRSX-IT1	0.000546382	4.16469	0.043	0	1
ZFX-AS1	0.000546382	4.16469	0.043	0	1
ENSG00000229491	0.000546382	4.16469	0.043	0	1
KDM5C-IT1	0.000546382	4.16469	0.043	0	1
ENSG00000226310	0.000546382	4.16469	0.043	0	1
ENSG00000230392	0.000546382	4.16469	0.043	0	1
ENSG00000253252	0.000546382	4.16469	0.043	0	1
SLC25A17	0.000547192	1.4098	0.37	0.156	1
ADCK5	0.000547719	1.02514	0.326	0.116	1
UVSSA	0.000547998	1.08787	0.326	0.116	1
FBXO22	0.00054821	0.675586	0.761	0.527	1
ATP5MK	0.000549719	-1.66345	0.239	0.465	1
CSF2RA	0.000552708	0.856435	0.609	0.32	1
GOLGB1	0.000552925	0.78136	0.543	0.258	1
BBS1	0.000555438	1.57973	0.174	0.04	1
RAPGEFL1	0.000555438	1.57973	0.174	0.04	1
MCMBP	0.000555822	0.976385	0.413	0.164	1
UBN2	0.000555892	0.481424	0.652	0.287	1
MED9	0.000556536	1.29432	0.261	0.084	1
AZIN1	0.000558811	0.907301	0.478	0.215	1
DDX39A	0.000560616	0.994763	0.478	0.211	1
SATB2	0.00056088	1.46425	0.261	0.084	1
FASTKD1	0.00056166	0.814191	0.5	0.222	1
DMXL2	0.000563482	0.70002	0.457	0.182	1
COX7B2	0.000564115	1.77237	0.196	0.051	1
STARD13	0.000565116	1.01679	0.348	0.127	1
SPOPL	0.000570237	1.17919	0.37	0.149	1
ZNF600	0.000571096	0.893834	0.565	0.28	1
CORO7	0.000573247	1.2578	0.283	0.095	1
XPC	0.000576546	0.823395	0.522	0.244	1
DCAF17	0.000576852	1.64113	0.196	0.051	1
PSEN2	0.000578389	1.38708	0.239	0.073	1
RNF14	0.000580769	1.34269	0.261	0.084	1
OPA1	0.000581302	0.760298	0.5	0.222	1
GLRX3	0.000584317	0.709786	0.5	0.215	1
SIK2	0.000584608	1.48019	0.239	0.073	1
ARMC9	0.000588464	-1.27327	0.522	0.633	1
HAVCR2	0.000589421	2.2578	0.152	0.033	1
CGN	0.000589576	1.37162	0.37	0.156	1
EGFR	0.000592441	1.12335	0.478	0.222	1
MTF1	0.000593262	1.46425	0.239	0.073	1
PWP2	0.000593521	0.939268	0.304	0.105	1
CPNE1	0.000597041	1.32447	0.37	0.153	1
SUZ12	0.000598917	0.713743	0.804	0.742	1
ZNF277	0.000599626	0.671149	0.696	0.356	1
DYM	0.000599889	0.951695	0.717	0.6	1
FAM106A	0.00060058	0.754404	0.674	0.396	1
RBBP7	0.000601335	0.641126	0.609	0.284	1
ENSG00000288107	0.00060338	2.20121	0.152	0.033	1
MED13	0.000606205	0.652308	0.87	0.804	1
TFDP2	0.000608071	0.88705	0.5	0.236	1
ZNF561	0.000608949	1.44222	0.196	0.051	1
MTDH	0.000610721	0.655675	0.609	0.28	1
VPS16	0.000611973	1.27306	0.326	0.124	1
HIVEP1	0.000612867	0.956289	0.478	0.222	1
MRPL48	0.000613028	1.06188	0.348	0.131	1
KLHL15	0.000614236	1.32597	0.261	0.084	1
LINC01980	0.000618023	2.04921	0.152	0.033	1
STK17A	0.000618167	1.79545	0.261	0.087	1
SH3BGRL2	0.000622244	2.12029	0.152	0.033	1
LDHA	0.000626286	-1.36669	0.348	0.556	1
RAN	0.000627598	-1.28589	0.457	0.582	1
UQCC1	0.00062773	0.724674	0.543	0.244	1
SMG9	0.000627905	1.57973	0.196	0.051	1
MBTD1	0.000629082	0.734701	0.457	0.182	1
ENSG00000278932	0.000631929	1.44222	0.239	0.073	1
IFT81	0.000632148	1.5156	0.196	0.051	1
FOXM1	0.000633406	0.736451	0.543	0.247	1
SEC23B	0.000636937	0.88941	0.391	0.153	1
HS2ST1	0.000641179	0.994763	0.478	0.218	1
LSG1	0.000641674	0.737267	0.478	0.207	1
PGAP1	0.0006444	1.46425	0.217	0.062	1
MRFAP1	0.000644778	-3.10677	0.022	0.244	1
LIN54	0.000646011	1.42218	0.239	0.073	1
SGO1	0.000647901	1.23869	0.261	0.084	1
ZNF777	0.000649407	1.44222	0.196	0.051	1
RNF144A	0.000650227	2.04921	0.152	0.033	1
ZNF16	0.000650227	2.04921	0.152	0.033	1
WDR90	0.000652771	0.727283	0.37	0.138	1
PLD5	0.000653423	1.67926	0.239	0.076	1
ENSG00000287042	0.00065384	1.28017	0.239	0.073	1
PPP5C	0.000654673	1.13494	0.326	0.12	1
NDUFA3	0.000656264	-2.07563	0.196	0.411	1
SRGAP3	0.000660276	1.99476	0.152	0.033	1
MET	0.000661556	1.07723	0.326	0.12	1
CWC27	0.00066715	0.818337	0.543	0.262	1
HERPUD2	0.000667396	1.20121	0.283	0.095	1
NAF1	0.000668477	1.04921	0.326	0.12	1
CCNT1	0.000669829	0.994763	0.348	0.131	1
SLC43A2	0.000670101	1.35733	0.261	0.084	1
NDFIP2	0.000670428	1.12906	0.283	0.095	1
MRPL52	0.000670565	-1.46175	0.239	0.465	1
ZMYND8	0.000671631	0.613172	0.891	0.858	1
ENSG00000251652	0.000672603	1.99476	0.152	0.033	1
AGPAT5	0.00067328	0.749651	0.478	0.204	1
COQ9	0.000673774	1.33872	0.196	0.051	1
ARMC1	0.000676793	0.916761	0.348	0.131	1
CASK	0.000687548	0.814191	0.609	0.316	1
LUC7L	0.000688099	0.712665	0.826	0.655	1
TRPM7	0.00068913	0.521362	0.87	0.822	1
EDC3	0.00068968	1.12721	0.304	0.109	1
CLEC2D	0.000692261	1.37809	0.196	0.051	1
PRR5	0.000693435	0.78136	0.435	0.182	1
CLCN7	0.000699469	1.14479	0.391	0.164	1
ZNF268	0.000700376	1.87929	0.152	0.033	1
ZBTB4	0.000700376	1.87929	0.152	0.033	1
NT5M	0.000700376	1.87929	0.152	0.033	1
TRIM35	0.000700376	1.87929	0.152	0.033	1
CASC20	0.000701365	1.99476	0.152	0.033	1
MED23	0.000704425	0.916761	0.413	0.175	1
PSAP	0.000704976	-0.912127	0.587	0.713	1
ATP2C2	0.000705272	1.57973	0.283	0.102	1
RNF2	0.00070825	1.04367	0.348	0.131	1
NFAT5	0.000710803	0.967283	0.543	0.28	1
PXN	0.000714296	1.054	0.609	0.302	1
PPM1D	0.000714358	0.807136	0.413	0.167	1
NAP1L1	0.000722071	-0.620319	0.848	0.913	1
BOD1L1	0.000723927	0.916761	0.522	0.247	1
OSBPL10	0.0007259	0.91315	0.587	0.331	1
SPECC1	0.000729338	1.30671	0.239	0.073	1
SLC38A9	0.000729829	0.853901	0.413	0.164	1
ATP6V1A	0.000730402	0.675941	0.478	0.196	1
RGPD1	0.00073349	0.598835	0.609	0.295	1
STK39	0.000734353	1.05616	0.283	0.095	1
RAP2C-AS1	0.000735262	1.35733	0.261	0.087	1
PER2	0.000738609	2.03916	0.174	0.044	1
VEZT	0.000739252	0.863519	0.37	0.142	1
SNRPE	0.000741854	-1.82967	0.239	0.447	1
ENSG00000254258	0.000742649	1.77237	0.152	0.033	1
FRMD4A	0.00074303	0.890427	0.478	0.225	1
DARS2	0.000744795	1.21049	0.217	0.062	1
TRMT112	0.000746739	-1.70568	0.174	0.415	1
NBPF11	0.000748973	0.848543	0.435	0.182	1
GCLC	0.000751479	0.912301	0.326	0.116	1
TRAK1	0.000755786	0.746836	0.5	0.222	1
MBNL2	0.000756589	1.70979	0.304	0.124	1
TMEM108	0.000758326	1.29432	0.261	0.084	1
MAGI3	0.000758673	0.807136	0.891	0.927	1
RMND5A	0.000759961	1.1927	0.261	0.084	1
SUPT16H	0.000760071	0.75456	0.609	0.302	1
DTD1	0.000760767	1.16469	0.326	0.124	1
KLHL22	0.000767111	0.751907	0.37	0.142	1
ZNF142	0.000768804	1.7566	0.217	0.065	1
EXOG	0.000774943	1.74965	0.152	0.033	1
C2CD5	0.000778368	0.899004	0.5	0.236	1
ENSG00000227161	0.000780534	1.03541	0.239	0.073	1
ST6GALNAC3	0.000781691	1.17763	0.457	0.247	1
TBC1D20	0.000784358	1.95169	0.174	0.044	1
COG2	0.000784429	1.45044	0.261	0.087	1
SP2	0.000787204	1.67284	0.152	0.033	1
CRY2	0.000787378	1.48019	0.239	0.076	1
ARNT	0.000789577	0.924374	0.348	0.131	1
GFM2	0.000792693	1.2578	0.283	0.098	1
SIAH1	0.000793975	1.3656	0.326	0.127	1
BCAT1	0.000795677	0.719904	0.63	0.316	1
CACNB2	0.000802463	1.13915	0.283	0.098	1
APOE	0.000805206	-1.26273	0.413	0.564	1
IFRD1	0.000807272	0.779495	0.478	0.211	1
RHOBTB2	0.000808464	1.18741	0.37	0.153	1
DDX41	0.000811469	0.955235	0.391	0.156	1
UBTD2	0.000814161	0.760966	0.543	0.255	1
G3BP2	0.000815857	1.07723	0.435	0.193	1
CENPU	0.000816514	1.39915	0.261	0.087	1
ETFA	0.000817796	1.1126	0.304	0.109	1
PDLIM1	0.000818275	0.838969	0.522	0.255	1
SNW1	0.000819668	0.626723	0.565	0.258	1
SNRPD1	0.000821573	-1.80198	0.217	0.44	1
PATJ	0.000823121	0.536489	0.913	0.942	1
PRC1	0.000823763	0.969	0.478	0.229	1
DLEU1	0.000824532	0.388678	0.891	0.88	1
MRPL51	0.000825884	-1.92277	0.152	0.382	1
RAB7A	0.000830579	0.619956	0.848	0.782	1
COMMD7	0.000831004	0.93587	0.478	0.218	1
PRPSAP2	0.000834263	0.931198	0.478	0.233	1
CCNT2	0.000834396	0.736451	0.543	0.258	1
MCCC2	0.000848954	0.860908	0.413	0.171	1
KIAA1549	0.000850459	0.994763	0.413	0.182	1
PBX4	0.000852916	0.631441	0.783	0.665	1
ETFRF1	0.000854531	2.38708	0.13	0.025	1
WDR5B-DT	0.000854531	2.38708	0.13	0.025	1
KLF15	0.000854531	2.38708	0.13	0.025	1
SKA2	0.000856132	0.920763	0.348	0.131	1
MYO5A	0.000860147	0.928961	0.587	0.378	1
ZBTB8OS	0.000861337	0.798366	0.5	0.222	1
IMMP1L	0.000863476	1.10329	0.37	0.149	1
DHX30	0.000865978	0.863519	0.543	0.273	1
CSE1L	0.000866095	0.797033	0.674	0.367	1
LRFN5	0.000869552	1.40464	0.326	0.131	1
PABPC1	0.000870818	-0.614922	1	1	1
LIG3	0.000871168	0.772371	0.413	0.167	1
BLCAP	0.000871573	1.34269	0.261	0.087	1
RNF185	0.0008727	1.42772	0.283	0.102	1
ZRANB2-DT	0.000883849	1.31669	0.261	0.087	1
DCP2	0.000884293	0.870775	0.413	0.171	1
RASA1	0.000885427	1.23014	0.391	0.175	1
PPP2R1B	0.00088589	1.42218	0.239	0.076	1
STRN	0.000887449	0.908349	0.413	0.171	1
ABCB7	0.000888266	0.994763	0.348	0.135	1
FAM204A	0.000892381	1.16469	0.217	0.062	1
TANGO6	0.000893014	0.728248	0.435	0.178	1
MGA	0.000894685	0.887235	0.609	0.327	1
TRIP13	0.000897377	0.772371	0.413	0.171	1
NIBAN2	0.000898676	1.41745	0.304	0.116	1
PSKH1	0.000899655	2.21716	0.13	0.025	1
CHST8	0.000899947	1.3318	0.261	0.087	1
PPAN	0.000902174	0.879286	0.304	0.105	1
SETBP1	0.000902194	1.3358	0.261	0.087	1
BAZ2A	0.000902584	0.920763	0.5	0.24	1
TMEM184B	0.000905687	1.19506	0.283	0.098	1
KCNJ6	0.000906512	1.12453	0.391	0.16	1
SYT17	0.000908994	1.73173	0.174	0.044	1
KANK2	0.000908994	1.73173	0.174	0.044	1
VAMP7	0.000908994	1.73173	0.174	0.044	1
PRTG	0.000910251	0.743225	0.457	0.196	1
INTS11	0.000923114	0.799039	0.543	0.265	1
NDUFB2	0.000925135	-1.46292	0.457	0.556	1
PUM3	0.000931685	0.593146	0.87	0.785	1
VPS36	0.000934029	0.88941	0.391	0.16	1
KCNK13	0.000934576	2.16469	0.13	0.025	1
ENSG00000225761	0.000934717	1.22609	0.174	0.044	1
TOE1	0.000934734	1.50172	0.174	0.044	1
SLC19A2	0.000935607	0.958237	0.261	0.084	1
SPTBN1	0.000937379	0.58575	0.761	0.389	1
MSANTD2	0.00094336	1.57973	0.174	0.044	1
FAM184A	0.000944162	0.555478	0.717	0.375	1
BCKDHB	0.00094436	0.71097	0.37	0.145	1
ARFGAP3	0.000944904	1.28694	0.304	0.116	1
ENSG00000272330	0.000950065	2.06515	0.13	0.025	1
SYNGAP1	0.000950065	1.80212	0.13	0.025	1
ENSG00000242798	0.000950065	2.06515	0.13	0.025	1
CIP2A	0.00095374	0.802118	0.283	0.095	1
CASC9	0.000958621	1.48019	0.239	0.076	1
PPP1R16B	0.000958787	1.64684	0.196	0.055	1
RACGAP1	0.000963073	1.15651	0.326	0.127	1
TPD52L1	0.000963511	0.86603	0.391	0.164	1
MRC2	0.000964336	1.65373	0.174	0.044	1
MEG3	0.000966079	-0.604172	0.652	0.942	1
CDC25A	0.000972869	0.79123	0.413	0.171	1
AHNAK	0.00098097	0.477649	0.957	0.895	1
SRRM1	0.000982648	0.540197	0.717	0.378	1
TUBGCP5	0.000983084	1.11506	0.391	0.171	1
MTMR12	0.000983879	1.01679	0.37	0.153	1
DGKZ	0.000984023	0.804432	0.435	0.185	1
TTN-AS1	0.000986447	1.30964	0.283	0.102	1
APPBP2	0.000990059	1.30671	0.217	0.065	1
ZNF682	0.000991666	0.764758	0.5	0.222	1
NR1D2	0.000991709	1.57973	0.174	0.044	1
FLOT1	0.000991709	1.57973	0.174	0.044	1
ANKRD46	0.000991709	1.57973	0.174	0.044	1
CCNH	0.000995571	0.994763	0.326	0.124	1
DAAM1	0.000996068	1.04921	0.413	0.185	1
CHD1L	0.00100181	0.901654	0.522	0.251	1
ENTR1	0.00100898	0.897902	0.391	0.164	1
CALCOCO2	0.0010124	1.02718	0.304	0.109	1
DNAJC17	0.00101752	1.43288	0.239	0.076	1
ISYNA1	0.0010194	0.958237	0.413	0.182	1
SOS1	0.0010223	0.677423	0.587	0.28	1
NEK4	0.0010258	1.45419	0.196	0.055	1
ARSB	0.0010258	1.28427	0.196	0.055	1
UBA3	0.00102829	0.951695	0.37	0.149	1
FAM185A	0.0010292	0.705257	0.478	0.211	1
NDUFB9	0.00103636	-1.42027	0.239	0.469	1
WDR13	0.00103678	3.57973	0.087	0.011	1
SIK1	0.00104031	1.57973	0.196	0.055	1
EWSR1	0.00104274	0.542251	0.891	0.611	1
DHX35	0.00104355	1.51261	0.283	0.105	1
NCALD	0.0010494	1.12029	0.283	0.098	1
LINC00205	0.00104991	2.80212	0.109	0.018	1
MAP2K1	0.00105004	0.944137	0.435	0.193	1
CARD18	0.00105147	0.913463	0.652	0.356	1
ENSG00000230325	0.00105178	1.50172	0.174	0.044	1
OIP5	0.00105178	1.50172	0.174	0.044	1
SHQ1	0.00105219	1.04367	0.391	0.171	1
SENP7	0.00105333	1.29022	0.283	0.102	1
MTMR7	0.0010543	0.93818	0.543	0.276	1
GLMN	0.00105437	0.743225	0.587	0.284	1
RYBP	0.00105473	0.668263	0.587	0.287	1
SERAC1	0.00105905	1.50934	0.196	0.055	1
STK40	0.00106669	1.16469	0.283	0.102	1
GPX4	0.00106947	-1.64267	0.283	0.473	1
PPP2R5E	0.00107073	0.6182	0.848	0.731	1
DBF4	0.00107366	0.948593	0.522	0.262	1
BCLAF1	0.00107378	0.579726	0.609	0.298	1
EPHA10	0.00107455	3.16469	0.087	0.011	1
PGBD5	0.00107455	3.16469	0.087	0.011	1
ENSG00000257475	0.00107455	3.16469	0.087	0.011	1
ASAP1-IT2	0.00107455	3.16469	0.087	0.011	1
CASP8AP2	0.00107503	0.745149	0.435	0.182	1
POLRMT	0.00107584	0.772371	0.391	0.156	1
TTK	0.00107883	1.28017	0.239	0.076	1
WNT9A	0.00108172	1.80921	0.217	0.069	1
SUPV3L1	0.00108335	0.818914	0.348	0.135	1
DAPK1	0.00108556	-0.615767	0.826	0.92	1
DAGLB	0.00108835	0.994763	0.391	0.167	1
TXLNG	0.00108949	0.782219	0.391	0.156	1
SLC5A5	0.00109139	2.2716	0.196	0.058	1
ARSG	0.00109261	1.3953	0.217	0.065	1
COMMD2	0.00109261	1.3953	0.217	0.065	1
COPS4	0.00109901	1.2578	0.239	0.076	1
NAA80	0.00110464	2.57973	0.109	0.018	1
TIMD4	0.00110464	2.57973	0.109	0.018	1
ENSG00000260773	0.00110571	2.57973	0.109	0.018	1
ANKAR	0.00110571	2.57973	0.109	0.018	1
GNB4	0.00110571	2.57973	0.109	0.018	1
MATR3	0.00110571	2.57973	0.109	0.018	1
ZNF510	0.00110571	2.57973	0.109	0.018	1
SPIRE2	0.00110587	1.27306	0.304	0.116	1
PFKP	0.00110918	0.502808	0.913	0.793	1
L2HGDH	0.00110956	0.916761	0.326	0.12	1
PRTFDC1	0.0011108	2.44222	0.152	0.036	1
LGALS9	0.0011108	2.29022	0.152	0.036	1
PWWP2A	0.00111098	0.814191	0.348	0.135	1
ATAD3C	0.0011145	2.90165	0.087	0.011	1
ENSG00000286989	0.0011145	2.90165	0.087	0.011	1
GPR161	0.0011145	2.90165	0.087	0.011	1
CFAP43	0.0011145	2.90165	0.087	0.011	1
DAGLA	0.0011145	2.90165	0.087	0.011	1
ENSG00000254676	0.0011145	2.90165	0.087	0.011	1
RILPL2	0.0011145	2.90165	0.087	0.011	1
BBOF1	0.0011145	2.90165	0.087	0.011	1
MC1R	0.0011145	2.90165	0.087	0.011	1
DGKE	0.0011145	2.90165	0.087	0.011	1
RANBP3-DT	0.0011145	2.90165	0.087	0.011	1
CEACAM16-AS1	0.0011145	2.90165	0.087	0.011	1
CDK15	0.0011145	2.90165	0.087	0.011	1
C21orf91	0.0011145	2.90165	0.087	0.011	1
HCLS1	0.0011145	2.90165	0.087	0.011	1
ENSG00000289574	0.0011145	2.90165	0.087	0.011	1
KLB	0.0011145	2.90165	0.087	0.011	1
ENSG00000289586	0.0011145	2.90165	0.087	0.011	1
ENSG00000287226	0.0011145	2.90165	0.087	0.011	1
ENSG00000251675	0.0011145	2.90165	0.087	0.011	1
ADGRA2	0.0011145	2.90165	0.087	0.011	1
ZNF34	0.0011145	2.90165	0.087	0.011	1
CFAP47	0.0011145	2.90165	0.087	0.011	1
ENSG00000278384	0.0011145	2.90165	0.087	0.011	1
FAM102B	0.00111576	1.35733	0.217	0.065	1
CYRIB	0.0011205	0.728248	0.587	0.291	1
CACNA2D1	0.00112167	0.172068	0.261	0.655	1
NEK9	0.00112382	1.04367	0.348	0.138	1
ENSG00000229983	0.00112754	2.84276	0.087	0.011	1
SUN1	0.00112886	0.560256	0.891	0.756	1
SLC38A6	0.00113182	1.43288	0.217	0.065	1
ACTR1B	0.00113221	1.20776	0.283	0.102	1
HERC4	0.00113933	0.736451	0.522	0.244	1
MAFG	0.00114642	0.834299	0.5	0.236	1
GCM1	0.00115118	1.74322	0.217	0.069	1
GPBP1L1	0.00115513	0.579726	0.848	0.745	1
ANK2	0.00115569	0.819989	0.696	0.625	1
YTHDF3	0.00115586	0.93587	0.391	0.164	1
PKIG	0.00115794	1.15088	0.239	0.076	1
ALPL	0.00115803	1.2578	0.326	0.131	1
SLAIN2	0.00116075	1.01841	0.478	0.229	1
DPF1	0.00116104	2.35733	0.109	0.018	1
LHFPL3-AS2	0.00116104	2.16469	0.109	0.018	1
CNNM2	0.00116127	0.727283	0.348	0.131	1
OPLAH	0.00116499	0.913463	0.37	0.153	1
DNAAF9	0.00116542	1.13494	0.261	0.091	1
PRKX	0.00116629	0.589249	0.587	0.276	1
KALRN	0.00116652	1.22064	0.326	0.131	1
PRSS30P	0.00116835	2.57973	0.087	0.011	1
ENSG00000205959	0.00116835	2.57973	0.087	0.011	1
FOXP4-AS1	0.00116835	2.57973	0.087	0.011	1
SLC35E2B	0.00117111	0.805286	0.37	0.145	1
SEH1L	0.001176	0.833482	0.478	0.225	1
INTS13	0.00118067	1.20776	0.304	0.116	1
AAAS	0.00118746	1.2578	0.217	0.065	1
CHCHD2	0.00118758	-1.23497	0.413	0.56	1
CDKAL1	0.00118879	0.60774	0.826	0.818	1
PGM3	0.00119498	1.21049	0.217	0.065	1
MTFMT	0.00119586	1.24092	0.283	0.102	1
ATAD1	0.00119817	0.897902	0.391	0.164	1
ENSG00000250917	0.00119936	1.35733	0.261	0.091	1
SLC3A2	0.00120125	-0.700382	0.783	0.902	1
SRRT	0.00120727	0.452093	0.913	0.785	1
ECPAS	0.00120925	0.911347	0.609	0.364	1
SMS	0.00121036	1.03083	0.391	0.167	1
LAMC3	0.00121326	2.0943	0.152	0.036	1
PRDX5	0.00121505	-1.47917	0.239	0.451	1
YY1	0.00121662	0.666437	0.5	0.222	1
ENSG00000230606	0.0012211	2.16469	0.109	0.018	1
ENSG00000187904	0.0012211	2.16469	0.109	0.018	1
TBC1D19	0.0012211	2.16469	0.109	0.018	1
MTRFR	0.00122136	1.3953	0.196	0.055	1
HPN	0.00122178	2.21716	0.109	0.018	1
SERTAD2	0.00123332	0.850373	0.348	0.138	1
ZNF594	0.00123398	1.92765	0.109	0.018	1
ZFP41	0.00123398	1.80212	0.109	0.018	1
ST3GAL6	0.00123477	0.780639	0.413	0.178	1
XPO1	0.00123711	0.429666	0.913	0.924	1
ZNF433-AS1	0.00123832	0.951695	0.217	0.065	1
RNF166	0.00124034	2.04921	0.152	0.036	1
TCERG1	0.0012534	0.442859	0.87	0.847	1
ENSG00000249894	0.00125605	2.12029	0.196	0.058	1
LINC01500	0.00125976	-2.00524	0.13	0.353	1
STAG2	0.00126101	0.725577	0.543	0.262	1
GPAA1	0.00126236	0.86603	0.435	0.196	1
SERPINH1	0.00126278	0.968291	0.304	0.113	1
NBPF14	0.00126428	1.48662	0.239	0.08	1
EPB41L4A	0.00126544	1.71723	0.196	0.058	1
TCP11L1	0.0012675	1.99476	0.152	0.036	1
PEX1	0.00126936	0.994763	0.326	0.127	1
LY6E	0.00127891	-1.79724	0.174	0.389	1
TRAF3IP1	0.00129187	1.16469	0.239	0.076	1
SMARCA1	0.00129311	1.99476	0.174	0.047	1
ZNF730	0.00129641	0.62652	0.63	0.316	1
GHR	0.00130217	1.90165	0.174	0.047	1
SPATA5	0.00130409	0.464249	0.891	0.742	1
KC6	0.001306	0.677906	0.37	0.142	1
MAP4K5	0.00130781	0.708712	0.522	0.236	1
CHEK1	0.00130939	1.08223	0.304	0.113	1
SAP30L-AS1	0.00131001	1.9423	0.152	0.036	1
WDR44	0.00131224	1.06515	0.261	0.087	1
USP9X	0.00131335	1.02514	0.522	0.28	1
SLC39A9	0.0013144	1.1964	0.348	0.142	1
LINC00662	0.00131715	1.18118	0.217	0.065	1
NOC3L	0.00133147	0.835565	0.348	0.135	1
ARHGEF17	0.00133884	1.87929	0.152	0.036	1
ZNF557	0.00133884	1.77237	0.152	0.036	1
RNF20	0.00134332	1.21049	0.217	0.065	1
RIPK2	0.00135276	1.90165	0.152	0.036	1
ENSG00000285016	0.00135912	0.727283	0.348	0.135	1
UCHL3	0.00136724	1.15346	0.304	0.116	1
GABPB1	0.00137544	0.811051	0.413	0.182	1
ZNF148	0.00137707	0.682296	0.63	0.335	1
MTHFD1L	0.00137715	0.466163	0.891	0.945	1
DDX43	0.00137808	1.21716	0.261	0.091	1
DOP1A	0.00138175	1.23869	0.261	0.091	1
AKAP9	0.00138183	0.485398	0.913	0.807	1
MAST4	0.00138878	0.994763	0.283	0.102	1
LAPTM4B	0.00139105	-0.742202	0.587	0.782	1
ITGB4	0.00139214	1.3921	0.261	0.095	1
LZTR1	0.00139648	1.0943	0.283	0.102	1
SLC28A3	0.00139701	0.994763	0.652	0.385	1
ZMYM6	0.00140032	1.86352	0.196	0.058	1
CD63	0.00140575	-1.5278	0.348	0.505	1
UBB	0.00141144	-1.36044	0.283	0.498	1
TRPV3	0.00141372	1.67284	0.152	0.036	1
XYLT2	0.00141372	1.77237	0.152	0.036	1
TMC4	0.00141372	1.77237	0.152	0.036	1
MTRF1L	0.00141372	1.77237	0.152	0.036	1
KRBOX5	0.00141473	1.71723	0.196	0.058	1
RAB11FIP3	0.00141796	0.720588	0.565	0.273	1
MEF2A	0.00141974	0.905126	0.543	0.276	1
INO80D	0.00141988	0.977061	0.37	0.16	1
WWC1	0.00142501	0.797502	0.717	0.487	1
TAF3	0.00142817	0.355353	0.717	0.364	1
KIZ	0.00143078	1.38708	0.239	0.08	1
TEPSIN	0.00143673	1.70526	0.196	0.058	1
KHDC1L	0.00143949	-1.78739	0.174	0.389	1
RBCK1	0.00144332	1.07723	0.326	0.127	1
TFCP2	0.00144831	0.767586	0.717	0.651	1
WNT7A	0.00145105	0.693383	0.522	0.251	1
LRP1	0.00145173	1.01582	0.348	0.142	1
H19	0.0014547	-0.98483	0.717	0.782	1
CWF19L1	0.00145735	1.4098	0.217	0.069	1
USP48	0.00145823	0.683562	0.543	0.251	1
TTF1	0.00145827	0.735377	0.391	0.164	1
NRBF2	0.00145991	1.74965	0.152	0.036	1
SPIN3	0.00145991	1.74965	0.152	0.036	1
BIN2	0.00146598	0.665456	0.696	0.407	1
USP5	0.00146636	0.736451	0.348	0.135	1
ENOSF1	0.00146853	0.909033	0.609	0.36	1
ENSA	0.0014755	0.592217	0.5	0.233	1
CIC	0.00147611	1.65373	0.196	0.058	1
HMGB1	0.00147836	-1.06907	0.565	0.622	1
LINC02652	0.00148109	1.79123	0.174	0.047	1
UBTD1	0.0014923	1.67284	0.152	0.036	1
PIGB	0.0014923	1.67284	0.152	0.036	1
SLC12A8	0.0014923	1.67284	0.152	0.036	1
KIF24	0.0014923	1.67284	0.152	0.036	1
RRM1	0.00149294	0.772371	0.391	0.167	1
SHMT1	0.00149392	1.06035	0.283	0.102	1
LINC02899	0.00149925	0.629308	0.891	0.8	1
GPR89B	0.00150191	0.963054	0.283	0.102	1
MRPS24	0.00150348	-1.98252	0.152	0.367	1
MATR3.1	0.00150585	0.674722	0.674	0.364	1
MED6	0.00150602	1.32193	0.326	0.135	1
RARS2	0.00151384	0.800116	0.478	0.225	1
MMP24	0.00151482	1.0943	0.196	0.055	1
CAMK2G	0.0015169	0.693897	0.413	0.171	1
ENSG00000189229	0.00152151	0.509985	0.87	0.804	1
RNPS1	0.0015291	0.565079	0.674	0.345	1
KHDRBS1	0.00153757	0.700221	0.739	0.502	1
CLINT1	0.00155874	0.940825	0.478	0.24	1
SAMD5	0.00156359	2.67926	0.13	0.029	1
LINC02438	0.00156441	1.48019	0.217	0.069	1
MIA2	0.00156506	1.11024	0.261	0.091	1
MARF1	0.00156968	1.10168	0.261	0.091	1
FBXO25	0.00158237	1.66219	0.174	0.047	1
ASMTL-AS1	0.00158237	1.66219	0.174	0.047	1
C2orf76	0.00158259	1.57973	0.196	0.058	1
USP31	0.00158388	1.20776	0.283	0.105	1
MRRF	0.00159087	1.02514	0.413	0.193	1
MOB1A	0.00159141	1.06035	0.283	0.102	1
ZNF721	0.00160231	0.536398	0.609	0.295	1
DBF4B	0.00160737	1.44848	0.283	0.109	1
PABIR3	0.00162009	1.33872	0.217	0.069	1
PAPOLG	0.00162095	1.64113	0.196	0.058	1
PNPLA3	0.00162556	1.1927	0.239	0.08	1
PRPF4	0.00162609	1.19068	0.326	0.135	1
SCN8A	0.00162981	1.57973	0.174	0.047	1
DACH1	0.00162981	1.57973	0.174	0.047	1
POT1	0.00163486	1.11024	0.239	0.08	1
AATF	0.00164419	0.897902	0.391	0.171	1
CNOT2	0.00165024	0.611906	0.543	0.255	1
PPP4R3A	0.00165094	0.557811	0.652	0.335	1
PRELID3A	0.00165419	2.73173	0.13	0.029	1
ANGEL1	0.00165469	1.52528	0.196	0.058	1
MIER2	0.00165844	1.50934	0.196	0.058	1
SRM	0.00166057	-0.812592	0.609	0.713	1
RNF24	0.00166159	0.746187	0.5	0.24	1
SLF2	0.00166198	1.16469	0.261	0.091	1
MAP4K2	0.00166267	1.74322	0.217	0.073	1
ATP2A2	0.00166948	0.789179	0.761	0.458	1
HYPK	0.00166998	-1.97486	0.13	0.349	1
ENSG00000285080	0.00167012	-1.98506	0.174	0.378	1
RAB31	0.00167051	0.775361	0.652	0.389	1
MGAT4A	0.00167297	1.29022	0.174	0.047	1
CCDC150	0.00167941	0.579726	0.457	0.204	1
ITFG2	0.00167961	0.513055	0.609	0.28	1
DRG1	0.00168199	0.907301	0.457	0.222	1
FBXO17	0.00168664	1.28017	0.217	0.069	1
SPATA7	0.00170686	1.07071	0.217	0.069	1
RERG	0.00170743	0.724116	0.63	0.371	1
MAP4K3	0.00171228	0.606693	0.674	0.382	1
PCBP1	0.00172078	-1.83306	0.196	0.396	1
BCL9L	0.00172834	0.760966	0.543	0.269	1
DHX37	0.00172951	1.13042	0.37	0.153	1
STRN3	0.00173426	0.824145	0.761	0.596	1
SETD3	0.00173833	1.20121	0.348	0.145	1
ATP5PD	0.00174304	-2.2379	0.087	0.298	1
TCAF1	0.00174802	1.37027	0.239	0.084	1
CWF19L2	0.00175042	0.547304	0.609	0.302	1
RTCA	0.00175058	0.761564	0.37	0.153	1
LYPLA1	0.00175167	0.661469	0.717	0.415	1
PCAT14	0.0017517	-0.943836	0.413	0.658	1
ZNF431	0.00175485	0.78136	0.391	0.164	1
DPH6	0.00175823	0.70002	0.609	0.331	1
TNPO1	0.00176235	0.648113	0.457	0.207	1
LINC01572	0.00176565	0.739108	0.804	0.716	1
DSTYK	0.00176817	1.50172	0.174	0.047	1
ESR2	0.00176817	1.50172	0.174	0.047	1
ZNF81	0.00176817	1.50172	0.174	0.047	1
LIFR	0.00176825	2.29022	0.13	0.029	1
SEC31A	0.00177117	0.674722	0.652	0.378	1
DDX6	0.00177146	0.713477	0.609	0.335	1
TRIP12	0.00177326	0.553664	0.87	0.771	1
ANAPC10	0.00177753	1.11506	0.348	0.153	1
PDE6D	0.00178166	1.07071	0.261	0.091	1
IFT80	0.00178166	1.07071	0.261	0.091	1
PACC1	0.00178466	1.06515	0.261	0.091	1
MSMO1	0.00178948	-1.76267	0.261	0.444	1
UBQLN1	0.00179847	0.847422	0.478	0.215	1
PEAK1	0.0018046	0.626376	0.674	0.371	1
GART	0.00180584	0.602446	0.826	0.698	1
ZNF83	0.00180591	0.52747	0.804	0.596	1
MND1	0.001812	0.893834	0.37	0.153	1
CLIC1	0.00181554	-2.08052	0.109	0.32	1
SCPEP1	0.00181941	1.47281	0.196	0.058	1
FAM3C	0.00182624	0.947458	0.326	0.127	1
HIPK1	0.00183044	1.1927	0.239	0.08	1
MTRF1	0.00183044	1.1927	0.239	0.08	1
ZGPAT	0.00183044	1.1927	0.239	0.08	1
SALL4	0.00184151	0.70805	0.609	0.342	1
LINC01895	0.00184272	1.42218	0.196	0.058	1
IQGAP2	0.00184971	0.765282	0.761	0.727	1
EIF2AK4	0.00185067	0.738424	0.413	0.178	1
RIPK2-DT	0.0018542	1.23869	0.261	0.095	1
ENSG00000258017	0.00185687	2.2578	0.13	0.029	1
NPRL3	0.00186232	0.961973	0.413	0.193	1
STYXL1	0.00186564	1.04367	0.326	0.135	1
PBK	0.00186795	1.35733	0.174	0.047	1
NPIPB6	0.00187442	2.45419	0.13	0.029	1
NDST1	0.00187623	1.07723	0.304	0.12	1
FBXO38	0.00187654	1.07277	0.326	0.135	1
AP4E1	0.00189052	0.905954	0.37	0.156	1
LINC02163	0.00189062	0.789179	0.478	0.236	1
AFF4	0.00189172	0.459432	0.913	0.811	1
CCDC32	0.00189174	2.21716	0.13	0.029	1
TMEM86B	0.00189174	2.21716	0.13	0.029	1
ENSG00000287093	0.00189174	2.21716	0.13	0.029	1
PNPLA6	0.00189928	0.867008	0.348	0.142	1
SERPINB9	0.00190313	-0.765103	0.565	0.8	1
ERF	0.00190977	1.5402	0.239	0.084	1
USP1	0.00191226	0.85536	0.37	0.156	1
BCL2L13	0.00191622	1.0833	0.391	0.182	1
TP53BP2	0.00191638	1.54578	0.283	0.113	1
CBX5	0.0019376	1.13227	0.217	0.069	1
UBXN2A	0.00193815	0.949675	0.304	0.12	1
CPSF2	0.00194176	0.760298	0.326	0.127	1
TRPM6	0.00194636	1.08496	0.326	0.138	1
MAP3K5	0.00195322	2.20121	0.13	0.029	1
STX5	0.001954	0.863519	0.283	0.102	1
RSAD1	0.00196755	0.960816	0.239	0.08	1
SNX16	0.00198153	2.06515	0.13	0.029	1
NEXMIF	0.00198153	2.06515	0.13	0.029	1
CNST	0.00198328	0.951695	0.348	0.145	1
ERV3-1	0.00199578	0.793129	0.348	0.138	1
SF3B3	0.00199704	0.714027	0.565	0.305	1
CFDP1	0.00199925	0.840812	0.717	0.556	1
CEP57	0.002003	0.633766	0.543	0.269	1
IPPK	0.00200642	1.92076	0.217	0.073	1
YTHDF1	0.00201581	0.743225	0.391	0.167	1
IRAK1BP1	0.00201717	2.04921	0.13	0.029	1
PANK2	0.00201803	0.836501	0.391	0.175	1
ZFAND2A	0.00202432	1.63219	0.217	0.073	1
HNRNPL	0.00202752	0.613409	0.739	0.447	1
TPRN	0.00203252	2.35733	0.152	0.04	1
ENSG00000266893	0.00205036	1.99476	0.13	0.029	1
ENSG00000227838	0.00205036	1.99476	0.13	0.029	1
CDIN1	0.00205232	0.979813	0.413	0.196	1
CDC25B	0.0020672	1.18741	0.283	0.109	1
PAK2	0.00207558	0.776583	0.63	0.349	1
UBE2V1	0.00208031	0.966749	0.326	0.131	1
ATPAF1	0.00208215	1.92765	0.13	0.029	1
REC8	0.00208215	1.92765	0.13	0.029	1
ZNF461	0.00208215	1.92765	0.13	0.029	1
EDEM1	0.00208372	1.14677	0.196	0.058	1
ENSG00000288899	0.00208743	0.834299	0.348	0.142	1
PEX5	0.00208951	1.02718	0.283	0.105	1
COG4	0.00209023	1.45774	0.261	0.098	1
PLAA	0.00209821	0.814191	0.413	0.189	1
CMC2	0.00211941	1.37027	0.261	0.098	1
C16orf74	0.00212076	0.924374	0.304	0.12	1
STIP1	0.00212403	0.697782	0.522	0.255	1
ING5	0.00214461	1.29022	0.283	0.113	1
TRIM33	0.00214784	0.474756	0.87	0.836	1
PAN3	0.00215729	0.628415	0.891	0.811	1
STK11	0.00216201	1.1838	0.304	0.124	1
MITF	0.00217101	1.77237	0.13	0.029	1
PLCH1	0.00217101	1.77237	0.13	0.029	1
SLC35D1	0.00218028	0.895228	0.261	0.091	1
RCC2	0.00218517	0.442222	0.696	0.353	1
ESRRB	0.00218721	1.57973	0.13	0.029	1
ACADS	0.00218723	1.80212	0.13	0.029	1
MKKS	0.00218723	1.80212	0.13	0.029	1
ABCD3	0.00219054	1.01204	0.391	0.185	1
ST7L	0.00220483	1.20121	0.196	0.058	1
MCM5	0.00220629	0.705257	0.5	0.236	1
RIF1	0.00221048	0.51763	0.826	0.851	1
GPR89A	0.00221681	0.560867	0.37	0.153	1
GOSR2	0.00223022	1.29962	0.239	0.084	1
AARS1	0.0022346	0.569309	0.761	0.462	1
ELMO2	0.00223573	0.966749	0.283	0.105	1
HIGD2A	0.00223918	-3.62973	0	0.175	1
SNHG8	0.00224242	-1.20243	0.435	0.567	1
PHLDB3	0.00224316	1.10168	0.261	0.095	1
ZNF783	0.00224316	1.10168	0.261	0.095	1
C12orf4	0.00224373	0.469302	0.413	0.171	1
HAUS6	0.00224529	0.738424	0.413	0.182	1
XBP1	0.00226339	-1.86506	0.174	0.367	1
AKT2	0.00227704	0.913463	0.391	0.178	1
SREK1IP1	0.00228202	0.531363	0.457	0.204	1
FAM214A	0.00229688	1.57973	0.13	0.029	1
KREMEN2	0.00229695	1.68664	0.13	0.029	1
BAIAP2	0.00229801	0.978822	0.413	0.196	1
RNF115	0.0023005	0.728248	0.391	0.164	1
HERC3	0.00230488	1.91676	0.174	0.051	1
LRP6	0.00230903	0.627747	0.761	0.684	1
ATP5PF	0.00231018	-1.54366	0.217	0.418	1
TGDS	0.0023267	1.6952	0.196	0.062	1
KLRG1	0.00232929	0.772371	0.239	0.08	1
MTERF4	0.00233949	1.46425	0.196	0.062	1
GEN1	0.00234449	0.814191	0.391	0.171	1
MTMR3	0.0023634	0.629767	0.391	0.164	1
GDPD5	0.00237188	3.2318	0.109	0.022	1
USP7	0.00237477	0.802118	0.5	0.247	1
ZNF567	0.00237808	1.06035	0.261	0.095	1
ZC3H4	0.00238042	0.907301	0.283	0.105	1
CRYZL1	0.00238083	0.947458	0.304	0.12	1
PTPN23	0.00238584	1.1927	0.239	0.084	1
BASP1-AS1	0.00239405	0.863519	0.283	0.105	1
IMPDH2	0.00239574	-1.53429	0.348	0.495	1
IGHMBP2	0.00239894	0.994763	0.261	0.095	1
DIP2B	0.00240973	0.633497	0.761	0.553	1
ENSG00000268458	0.00241222	-2.61667	0.043	0.236	1
CBLL1	0.0024129	1.57973	0.196	0.062	1
KCMF1	0.00242023	0.746836	0.5	0.244	1
PPP2R5C	0.00242084	0.854833	0.478	0.24	1
MBD4	0.00242602	1.27716	0.261	0.098	1
SORL1	0.00243399	1.84276	0.152	0.04	1
OSBPL2	0.00244283	1.13915	0.239	0.084	1
MRPS21	0.00244407	-1.36217	0.37	0.491	1
ZNF141	0.002453	1.64113	0.196	0.062	1
TRMT2B	0.00245664	1.73173	0.174	0.051	1
PIAS1	0.00246119	0.627392	0.804	0.698	1
RGL2	0.00246855	0.824838	0.326	0.135	1
TRMT1	0.00248727	0.682819	0.435	0.2	1
DENND4C	0.0025111	0.38262	0.891	0.84	1
DLGAP2	0.00252048	1.75256	0.283	0.124	1
ENSG00000262213	0.00252539	1.31124	0.304	0.124	1
SCLY	0.00254838	1.52083	0.196	0.062	1
NUP37	0.00255096	0.960816	0.261	0.095	1
TBC1D8	0.00256213	0.743225	0.457	0.215	1
ENSG00000258337	0.00257533	1.6952	0.196	0.062	1
PSMB6	0.00258377	-1.9014	0.174	0.364	1
DLEU2	0.00258557	0.641126	0.348	0.138	1
TTC33	0.00258908	1.65373	0.174	0.051	1
WNK1	0.00259647	0.52365	0.804	0.749	1
THOC2	0.00260101	0.33754	1	0.956	1
ENSG00000260242	0.00260525	0.99973	0.717	0.571	1
SUB1	0.00261692	-1.82967	0.13	0.335	1
VDAC1	0.00262105	0.637829	0.565	0.28	1
COL21A1	0.00262174	1.03916	0.217	0.073	1
SFXN5	0.00262716	1.64684	0.174	0.051	1
TFEB	0.00262716	1.64684	0.174	0.051	1
GAL	0.00263037	1.67284	0.152	0.04	1
CTC-338M12.4	0.00263037	1.67284	0.152	0.04	1
DCP1A	0.00263209	0.93587	0.413	0.196	1
OSTM1	0.00263412	1.32597	0.217	0.073	1
HMGA1	0.0026395	-1.38872	0.435	0.538	1
ZNF771	0.00264042	2.57973	0.109	0.022	1
EVI5L	0.00264042	2.57973	0.109	0.022	1
UFD1	0.00264117	0.728248	0.391	0.171	1
ENSG00000289528	0.00264441	1.48019	0.217	0.073	1
HPF1	0.00264709	1.44222	0.196	0.062	1
ACVR2B	0.00265653	0.487803	0.391	0.167	1
EHHADH	0.00266056	1.57973	0.174	0.051	1
ENOPH1	0.00266181	0.871907	0.304	0.12	1
LSM5	0.00266397	-2.95943	0.022	0.204	1
PDLIM5	0.00266467	0.930633	0.348	0.145	1
MECR	0.00266473	1.0372	0.37	0.167	1
PLCXD1	0.00266762	0.994763	0.326	0.135	1
ZNF814	0.00267222	0.836501	0.37	0.16	1
MPHOSPH8	0.00267734	0.579726	0.522	0.251	1
VPS37A	0.00267942	0.994763	0.239	0.084	1
MOB3A	0.00267989	1.12029	0.239	0.084	1
ASCC2	0.00268054	0.665456	0.435	0.2	1
MT-ND5	0.00268437	-0.615391	0.609	0.88	1
TUBB3	0.00268502	1.11024	0.239	0.084	1
DENND1B	0.00268527	1.3953	0.196	0.062	1
GSK3A	0.00268715	1.57973	0.174	0.051	1
ACTL6A	0.00270561	0.958237	0.261	0.095	1
DRAM1	0.0027096	1.10168	0.37	0.167	1
SPINT2	0.00273172	-1.06856	0.543	0.611	1
BCAS4	0.00273771	2.74965	0.109	0.022	1
P4HA1	0.00274111	0.945854	0.413	0.189	1
PDCD6	0.00275339	0.632193	0.761	0.487	1
TJP1	0.00275366	0.668535	0.717	0.44	1
FAM222A	0.00276226	2.42772	0.109	0.022	1
ZNF227	0.00276226	2.38708	0.109	0.022	1
MYRIP	0.00276226	2.38708	0.109	0.022	1
LINC00540	0.00276501	0.840958	0.652	0.498	1
ITGAV	0.00276538	1.49226	0.152	0.04	1
ENSG00000250764	0.00276538	1.49226	0.152	0.04	1
VCPIP1	0.00276538	1.49226	0.152	0.04	1
TERF1	0.0027697	0.916761	0.304	0.12	1
SLC30A7	0.00277392	0.705257	0.413	0.185	1
EIF2S1	0.00278462	0.79123	0.348	0.145	1
AIDA	0.00279	2.35733	0.109	0.022	1
ASIC1	0.00279	2.35733	0.109	0.022	1
SOCS2-AS1	0.00279	2.35733	0.109	0.022	1
HEXIM2-AS1	0.00279	2.35733	0.109	0.022	1
ARID5A	0.00279	2.35733	0.109	0.022	1
RIOK3	0.0027931	0.763438	0.391	0.171	1
LEMD3	0.00279614	1.21049	0.217	0.073	1
SEMA4B	0.00279657	1.12029	0.261	0.095	1
AIF1L	0.00279961	0.795455	0.326	0.135	1
FBXL17	0.00282484	0.792455	0.435	0.207	1
GTF3C1	0.00283979	0.71097	0.391	0.171	1
DBNL	0.00284141	1.03541	0.239	0.084	1
GNPTAB	0.0028456	0.959139	0.478	0.247	1
SLC9A7	0.00287302	1.50934	0.174	0.051	1
NDUFB8	0.00287739	-1.55272	0.217	0.411	1
ZNF462	0.00288097	1.13915	0.217	0.073	1
LINC02506	0.00288897	2.21716	0.109	0.022	1
PLOD3	0.002892	0.724116	0.37	0.156	1
PIK3CA	0.00289927	1.31124	0.283	0.116	1
NOLC1	0.00290267	0.570011	0.565	0.295	1
DGKH	0.00290642	1.3318	0.152	0.04	1
TRUB1	0.00290658	1.49226	0.152	0.04	1
CDC16	0.00290875	0.691147	0.522	0.273	1
CCDC90B-AS1	0.00291266	1.70526	0.109	0.022	1
RAP2A	0.00291266	2.16469	0.109	0.022	1
ENSG00000267537	0.00291266	2.16469	0.109	0.022	1
CLCN2	0.00291266	1.99476	0.109	0.022	1
CDC25C	0.00293619	1.18118	0.217	0.073	1
PDZRN3	0.00294137	2.2578	0.109	0.022	1
MAP4K4	0.00295606	0.568138	0.804	0.731	1
ENSG00000289108	0.00296082	0.671259	0.652	0.484	1
MBD1	0.00296265	0.947458	0.348	0.153	1
EXOC3	0.0029697	1.15346	0.283	0.113	1
CDC42-IT1	0.00298167	1.29022	0.174	0.051	1
USF3	0.00298167	1.35733	0.174	0.051	1
ENSG00000286619	0.0029818	1.42772	0.174	0.051	1
RSRC2	0.00299805	0.545456	0.717	0.375	1
RUBCN	0.0030024	1.3921	0.261	0.102	1
ZFAND6	0.00300716	0.636309	0.522	0.262	1
ADTRP	0.00302505	1.44222	0.174	0.051	1
NDUFAF2	0.00302551	0.672835	0.348	0.145	1
RASSF1	0.00302723	1.13227	0.196	0.062	1
PPP1CB	0.00304801	1.1927	0.239	0.087	1
KIF27	0.00305149	1.20776	0.261	0.102	1
GRK2	0.00305488	1.50934	0.261	0.105	1
PPFIA4	0.00305533	2.57973	0.13	0.033	1
SEPTIN7	0.00306475	0.772371	0.5	0.244	1
GOLGA8A	0.00307272	0.953541	0.348	0.153	1
CPSF6	0.00308951	0.62652	0.674	0.356	1
LARP4B	0.00311662	0.461442	0.826	0.705	1
MARCHF5	0.00312231	0.972043	0.326	0.138	1
TENT4B	0.00313664	1.13915	0.239	0.087	1
MARK1	0.00313923	1.22609	0.174	0.051	1
DHRS3	0.00313952	1.35733	0.174	0.051	1
RHBDF2	0.00314054	1.71723	0.196	0.065	1
RAB1A	0.00314576	0.553254	0.457	0.215	1
UQCRQ	0.00316299	-1.49828	0.326	0.465	1
MIOS	0.00316694	0.966749	0.283	0.109	1
ZNF207	0.00317152	0.536224	0.609	0.331	1
ZBTB46	0.00317573	1.2578	0.261	0.102	1
C19orf25	0.00317633	0.994763	0.326	0.138	1
SNIP1	0.00319254	0.879286	0.239	0.084	1
TSPAN5	0.00319254	0.84276	0.239	0.084	1
YARS1	0.00319853	0.550994	0.848	0.742	1
ENSG00000288700	0.00320453	0.648113	0.457	0.207	1
S100A11	0.00320706	-2.19286	0.109	0.302	1
MIER3	0.00320805	1.3318	0.152	0.04	1
CD55	0.00321336	-1.29176	0.435	0.524	1
CHUK	0.00324821	0.84276	0.261	0.095	1
JTB	0.00324957	-1.93334	0.087	0.287	1
TPM1	0.00327678	0.579726	0.652	0.335	1
CRK	0.00327823	0.734236	0.478	0.24	1
RNF215	0.00328464	1.0943	0.196	0.062	1
FAM149B1	0.00328535	1.20121	0.196	0.062	1
CEP131	0.00328535	1.20121	0.196	0.062	1
TMEM117	0.00329898	1.62279	0.217	0.076	1
SEC22A	0.003299	0.538699	0.435	0.2	1
NPIPB2	0.00330455	1.29022	0.174	0.051	1
ACOX3	0.00330455	1.29022	0.174	0.051	1
AHDC1	0.00330963	1.37327	0.217	0.076	1
ENSG00000259048	0.00331514	3.31669	0.065	0.007	1
KANK3	0.00331514	3.31669	0.065	0.007	1
COASY	0.00333426	0.814191	0.391	0.178	1
SP4	0.00333715	0.851805	0.283	0.109	1
SPAG5	0.00334018	0.660344	0.413	0.185	1
NRBP1	0.00334181	0.994763	0.326	0.142	1
WDFY2	0.00334309	0.544102	0.587	0.298	1
ZBTB17	0.00334492	1.27487	0.261	0.102	1
GALNT6	0.00334541	0.916761	0.413	0.204	1
MCUR1	0.00335064	0.960816	0.261	0.098	1
ENG	0.00335151	3.57973	0.087	0.015	1
MYH9	0.00336251	0.605721	0.717	0.436	1
METTL22	0.0033753	1.41926	0.239	0.087	1
PI4KA	0.00339561	0.226486	0.978	0.985	1
DNM1L	0.00339612	0.352955	0.978	0.796	1
ENSG00000272438	0.00340233	2.99476	0.065	0.007	1
PDZK1	0.00340233	2.99476	0.065	0.007	1
ECM1	0.00340233	2.99476	0.065	0.007	1
ENSG00000272030	0.00340233	2.99476	0.065	0.007	1
CNNM1	0.00340233	2.99476	0.065	0.007	1
ENSG00000254468	0.00340233	2.99476	0.065	0.007	1
ENSG00000286303	0.00340233	2.99476	0.065	0.007	1
LINC02384	0.00340233	2.99476	0.065	0.007	1
SMAD9	0.00340233	2.99476	0.065	0.007	1
ENSG00000258682	0.00340233	2.99476	0.065	0.007	1
ENSG00000287122	0.00340233	2.99476	0.065	0.007	1
ENSG00000261310	0.00340233	2.99476	0.065	0.007	1
ENSG00000285710	0.00340233	2.99476	0.065	0.007	1
LINC01882	0.00340233	2.99476	0.065	0.007	1
EFNA2	0.00340233	2.99476	0.065	0.007	1
PLK5	0.00340233	2.99476	0.065	0.007	1
TLE6	0.00340233	2.99476	0.065	0.007	1
SPTBN4	0.00340233	2.99476	0.065	0.007	1
ENSG00000278158	0.00340233	2.99476	0.065	0.007	1
HAND2-AS1	0.00340233	2.99476	0.065	0.007	1
FAM149A	0.00340233	2.99476	0.065	0.007	1
ENSG00000248994	0.00340233	2.99476	0.065	0.007	1
C5orf34-AS1	0.00340233	2.99476	0.065	0.007	1
ZBED3	0.00340233	2.99476	0.065	0.007	1
FAM174A-DT	0.00340233	2.99476	0.065	0.007	1
ZSCAN23	0.00340233	2.99476	0.065	0.007	1
ENSG00000254556	0.00340233	2.99476	0.065	0.007	1
FER1L6	0.00340233	2.99476	0.065	0.007	1
KCNQ3	0.00340233	2.99476	0.065	0.007	1
ENSG00000230289	0.00340233	2.99476	0.065	0.007	1
UXT-AS1	0.00340233	2.99476	0.065	0.007	1
CTNND1	0.00341337	0.371618	0.913	0.858	1
EIF2AK1	0.00342225	0.789179	0.522	0.269	1
OSBP	0.00343856	1.05248	0.283	0.113	1
SUFU	0.00344327	1.06515	0.239	0.087	1
NAA16	0.00344358	0.84276	0.348	0.153	1
GTF2H3	0.00345395	1.22923	0.304	0.124	1
NME1	0.003454	-1.61667	0.196	0.389	1
DMWD	0.0034591	1.37327	0.217	0.076	1
FAM172A	0.0034602	0.428314	0.761	0.418	1
RILPL1	0.0034629	1.34269	0.326	0.142	1
SLC22A18	0.00346363	1.04367	0.196	0.062	1
ARHGEF10L	0.00347632	1.16469	0.174	0.051	1
ERCC4	0.00347772	1.46425	0.109	0.022	1
NUP98	0.00348487	0.676402	0.457	0.215	1
ZNF652	0.00348487	0.662188	0.457	0.215	1
TMEM132A	0.00348624	0.93587	0.304	0.124	1
ACOT11	0.0034905	2.84276	0.087	0.015	1
ENSG00000205740	0.0034905	2.84276	0.087	0.015	1
ENSG00000275119	0.0034905	3.2578	0.087	0.015	1
WDCP	0.0034905	2.84276	0.087	0.015	1
SLC35E4	0.0034905	2.84276	0.087	0.015	1
SLC6A11	0.0034905	2.84276	0.087	0.015	1
ACSL1	0.0034905	2.84276	0.087	0.015	1
CCDC187	0.0034905	2.84276	0.087	0.015	1
CYRIA	0.00349805	2.2578	0.13	0.033	1
FNDC4	0.00349805	2.2578	0.13	0.033	1
ENSG00000263494	0.00350243	0.772371	0.5	0.276	1
FGFR3	0.00350566	0.470427	0.674	0.353	1
ITGB1BP1	0.00351061	0.955235	0.217	0.073	1
CAPZA1	0.00351373	0.611906	0.5	0.255	1
WBP4	0.00352407	0.71097	0.391	0.178	1
ENSG00000261502	0.0035354	2.57973	0.065	0.007	1
PRRG2	0.0035354	2.57973	0.065	0.007	1
PACS2	0.00353817	1.02333	0.283	0.113	1
USP4	0.00354211	0.994763	0.283	0.113	1
CEP43	0.00354259	1.20121	0.239	0.087	1
SH2D4A	0.00354532	0.901654	0.413	0.2	1
ENSG00000232995	0.00354583	2.02333	0.174	0.055	1
PTPRK	0.00358009	0.84276	0.239	0.084	1
ZNF713	0.00358396	0.916761	0.239	0.084	1
ST7	0.00358664	1.16469	0.261	0.102	1
LARS1	0.00358765	0.354474	0.891	0.876	1
C8orf33	0.00359776	0.802118	0.37	0.167	1
ABRAXAS2	0.00360146	1.15088	0.239	0.087	1
SCAF4	0.00360589	0.482115	0.457	0.204	1
ENSG00000240401	0.00361085	1.08496	0.174	0.051	1
SOAT1	0.00363531	0.485208	0.674	0.345	1
KCNK2	0.00363649	2.57973	0.087	0.015	1
FN1	0.00363754	2.78618	0.087	0.015	1
DDR2	0.00363796	2.57973	0.087	0.015	1
DUSP5	0.00363796	2.57973	0.087	0.015	1
ENSG00000256546	0.00363796	2.57973	0.087	0.015	1
LINC00412	0.00363796	2.57973	0.087	0.015	1
LINC02096	0.00363796	2.57973	0.087	0.015	1
NFKBID	0.00363796	2.57973	0.087	0.015	1
CYBRD1	0.00363796	2.57973	0.087	0.015	1
FAM53A	0.00363796	2.57973	0.087	0.015	1
LAT2	0.00363796	2.57973	0.087	0.015	1
NDUFB2-AS1	0.00363796	2.57973	0.087	0.015	1
ZFP37	0.00363796	2.57973	0.087	0.015	1
ABCD1	0.00363796	2.57973	0.087	0.015	1
ZNF398	0.00363869	0.621954	0.435	0.196	1
ANXA7	0.00364336	0.746836	0.5	0.258	1
SMN2	0.00364574	0.627554	0.37	0.164	1
TEAD2	0.00364625	1.02333	0.304	0.127	1
CMPK1	0.00365236	1.32597	0.217	0.076	1
KIF2C	0.0036559	0.977061	0.391	0.185	1
SGTB	0.00365775	1.16469	0.174	0.051	1
GANC	0.00366155	2.12029	0.13	0.033	1
AKAP17A	0.00366417	0.663557	0.478	0.236	1
RAB4A	0.00366682	0.994763	0.217	0.073	1
RFC4	0.00366918	1.13494	0.304	0.131	1
TACSTD2	0.00367036	-2.40896	0.065	0.251	1
F3	0.00367426	1.99476	0.065	0.007	1
GIGYF2	0.00370017	0.548699	0.783	0.589	1
PDPR	0.00370281	1.07723	0.217	0.076	1
TASP1	0.00370462	0.626119	0.804	0.596	1
SYVN1	0.0037054	-2.42027	0.043	0.225	1
NAV1	0.00372134	0.886704	0.391	0.193	1
PRKD3	0.00372414	0.994763	0.348	0.16	1
TAF1C	0.00372621	0.509337	0.457	0.211	1
CTNS	0.00373018	1.68664	0.196	0.065	1
VIRMA	0.00373265	0.531363	0.413	0.182	1
APOOL	0.003736	0.851805	0.283	0.113	1
PUDP	0.0037455	0.456578	0.848	0.785	1
MVD	0.003749	0.623926	0.674	0.407	1
DCBLD1	0.00374934	0.873457	0.348	0.153	1
ENSG00000249815	0.00375335	2.06515	0.13	0.033	1
F8	0.00375335	2.06515	0.13	0.033	1
INTS8	0.00375335	1.08223	0.283	0.116	1
OTUD4	0.00377585	1.08787	0.283	0.116	1
ENSG00000282915	0.00378617	2.31669	0.087	0.015	1
AGBL2	0.00378617	2.31669	0.087	0.015	1
AHRR	0.00378774	2.35733	0.087	0.015	1
RNF126	0.00380399	0.863519	0.435	0.218	1
DNAL1	0.00380657	2.0943	0.13	0.033	1
ZNF654	0.00382182	0.965016	0.283	0.113	1
RFC5	0.00382781	1.07071	0.239	0.087	1
CAMSAP2	0.00383045	0.601752	0.478	0.225	1
KCNAB2	0.00383163	1.99476	0.13	0.033	1
HCFC1	0.0038319	0.699307	0.37	0.164	1
TNK2	0.00384129	0.634867	0.543	0.291	1
LINC02315	0.00384758	0.85726	0.413	0.211	1
PRDM1	0.00384873	1.04629	0.283	0.113	1
CNNM3	0.00385441	0.89167	0.304	0.124	1
SLC39A14	0.00385951	0.423607	0.565	0.291	1
NR2F2	0.00386465	0.765282	0.609	0.353	1
LINC02435	0.00387049	1.12601	0.348	0.164	1
DNASE1	0.00387469	1.45419	0.196	0.065	1
KRAS	0.00387841	0.501723	0.609	0.324	1
ZNF490	0.00388757	1.21049	0.217	0.076	1
CCT5	0.00389399	-1.24045	0.37	0.513	1
RPAP2	0.00390371	0.62553	0.413	0.185	1
RPGRIP1	0.00391426	1.80212	0.13	0.033	1
RRP1	0.00392122	0.681605	0.391	0.175	1
SLTM	0.00392653	0.501723	0.652	0.345	1
ENSG00000246090	0.00393544	1.66219	0.174	0.055	1
PCF11	0.00395653	0.86603	0.37	0.171	1
NKD2	0.00397002	0.684423	0.413	0.193	1
ATP6V0A2	0.00399276	1.24092	0.261	0.102	1
ACAP3	0.00399408	1.50934	0.174	0.055	1
PABIR2	0.00399889	1.06876	0.283	0.116	1
CLTA	0.0040085	0.489123	0.696	0.385	1
XYLT1	0.0040322	1.21716	0.239	0.091	1
LINC01608	0.00403568	0.93587	0.261	0.102	1
YY1AP1	0.00404254	0.973068	0.348	0.156	1
WDR48	0.00404492	1.29022	0.261	0.105	1
CHMP1A	0.00404623	1.18741	0.239	0.091	1
STAM	0.00406092	0.955235	0.239	0.087	1
MACROD2	0.00406508	0.772371	0.435	0.215	1
FAM20B	0.00407391	1.35733	0.261	0.105	1
HMG20A	0.00407563	1.06515	0.261	0.102	1
CANX	0.00407655	-1.12071	0.543	0.596	1
VAPA	0.00409364	0.682819	0.457	0.225	1
ZNF264	0.00409527	1.80212	0.13	0.033	1
ZBED9	0.00409527	1.80212	0.13	0.033	1
TMF1	0.00409544	1.02953	0.261	0.102	1
ALG1L2	0.00410234	1.84276	0.13	0.033	1
ZNF3	0.00410434	0.804432	0.413	0.2	1
ZNF10	0.00410574	1.18118	0.37	0.175	1
PPP3CB	0.00411012	0.705257	0.326	0.138	1
TMX3	0.00412567	0.740191	0.348	0.149	1
NBDY	0.00413422	0.851805	0.283	0.113	1
DCAF12	0.00413569	1.50172	0.174	0.055	1
ZC3H13	0.00414561	0.423808	0.696	0.353	1
CKAP2	0.00415054	0.760298	0.326	0.138	1
MTHFD1	0.00415294	0.623669	0.435	0.2	1
TIMM29	0.00415992	1.67284	0.152	0.044	1
OVOL2	0.00417608	0.579726	0.543	0.273	1
BRD7	0.00417868	0.662188	0.435	0.204	1
STRIP1	0.00418514	1.05616	0.283	0.116	1
PTBP2	0.004187	0.498426	0.739	0.625	1
SYNCRIP	0.00418991	0.511981	0.696	0.393	1
FOXH1	0.00419254	1.77237	0.13	0.033	1
DHX15	0.00419918	0.400923	0.652	0.313	1
UBE2E2	0.00420551	0.56198	0.804	0.775	1
CAAP1	0.00421302	0.927649	0.326	0.142	1
ABCF2	0.00423525	0.80835	0.435	0.215	1
SECISBP2	0.00424164	0.705257	0.457	0.222	1
CCAR1	0.00424991	0.356592	0.935	0.895	1
PARP2	0.00427712	1.07277	0.304	0.131	1
ENSG00000250519	0.00428346	1.57973	0.13	0.033	1
FAN1	0.00429418	0.916761	0.239	0.087	1
PLEKHA6	0.00429806	-1.07405	0.348	0.52	1
ANAPC11	0.004303	-1.77391	0.174	0.356	1
CRIP1	0.00430776	-1.36409	0.304	0.465	1
CPSF7	0.00440872	0.680253	0.435	0.207	1
VAPB	0.00441478	0.62553	0.435	0.204	1
ITPR1	0.00442216	1.0894	0.304	0.135	1
ATP6V1E1	0.00442328	0.772371	0.348	0.153	1
ARRDC2	0.00442605	1.66219	0.152	0.044	1
CFL1	0.00442995	-1.40669	0.348	0.484	1
NSUN5	0.00444085	0.533432	0.674	0.364	1
NSMCE2	0.00444342	0.602933	0.804	0.716	1
ITGA6	0.00445423	0.792134	0.522	0.295	1
IMPDH1	0.00445825	1.22217	0.261	0.105	1
SLC44A1	0.00445981	0.542889	0.478	0.229	1
WRN	0.00446441	0.466515	0.674	0.371	1
ATXN3	0.00447431	0.557358	0.326	0.135	1
SLCO3A1	0.00447906	1.48019	0.13	0.033	1
NCAM2	0.00447906	1.21716	0.13	0.033	1
C12orf60	0.00447917	1.57973	0.13	0.033	1
RECK	0.00447917	1.57973	0.13	0.033	1
SLC49A4	0.00448099	0.911347	0.391	0.185	1
PRR3	0.00448466	1.22609	0.152	0.044	1
GDPD1	0.00448629	1.73173	0.152	0.044	1
RHEB	0.00449586	0.58855	0.565	0.309	1
YBX3	0.00450752	-0.487043	0.87	0.931	1
LRP2	0.00450849	0.675437	0.848	0.865	1
PC	0.00451106	1.2578	0.196	0.065	1
SUSD6	0.00451106	1.2578	0.196	0.065	1
MTA3	0.0045256	0.533922	0.826	0.833	1
RIC8B	0.00453136	1.16469	0.239	0.091	1
TMEM245	0.00453274	0.671149	0.652	0.382	1
SPTBN2	0.00453906	0.879286	0.239	0.087	1
RAD54B	0.00453975	0.807136	0.239	0.087	1
MECOM	0.00454182	-1.97486	0.087	0.276	1
SHB	0.00454806	1.4098	0.217	0.08	1
FGFR1OP2	0.00455576	1.03916	0.217	0.076	1
RGPD3	0.00455693	1.08496	0.217	0.076	1
GPSM2	0.00456287	1.42772	0.174	0.055	1
TRAPPC14	0.00456287	1.42772	0.174	0.055	1
RTN4IP1	0.00456682	1.34269	0.217	0.08	1
ENSG00000226043	0.0045669	0.879286	0.283	0.113	1
HCG17	0.00456914	1.49226	0.152	0.044	1
PDE4C	0.00456995	1.13227	0.196	0.065	1
DCUN1D4	0.00457194	1.16469	0.196	0.065	1
HACE1	0.00458123	1.03224	0.239	0.091	1
MRPS12	0.00458244	-1.7422	0.109	0.302	1
AP3M1	0.00458372	1.02718	0.283	0.116	1
FBXL19	0.00458746	0.994763	0.217	0.076	1
SLC22A11	0.00459165	1.04921	0.304	0.131	1
UNC45A	0.00460195	0.994763	0.283	0.116	1
HGS	0.00461101	0.641126	0.478	0.244	1
BMS1	0.00461804	0.693897	0.413	0.193	1
DTWD2	0.0046278	1.5156	0.174	0.055	1
RASAL2	0.00462803	0.691147	0.5	0.265	1
PRMT2	0.0046445	0.6011	0.348	0.149	1
TBC1D23	0.00464791	0.919801	0.348	0.156	1
DPF2	0.00465409	1.31669	0.174	0.055	1
NAXE	0.00465436	-3.42027	0	0.153	1
KATNAL2	0.00468231	1.29962	0.13	0.033	1
H3-3A	0.00468253	-1.62321	0.217	0.385	1
NDUFA11	0.00470896	-1.4267	0.239	0.415	1
ZDHHC3	0.00471262	0.667189	0.326	0.138	1
SLC16A3	0.00473514	-1.1419	0.435	0.531	1
TRAPPC5	0.00473537	-2.09835	0.087	0.269	1
RPA1	0.0047447	0.805286	0.326	0.138	1
FBRS	0.00475311	1.4098	0.239	0.095	1
RPRD1A	0.00475501	0.579726	0.478	0.233	1
RAB30-DT	0.00476927	1.15088	0.239	0.091	1
ARL8B	0.00476967	0.945854	0.391	0.196	1
MCM2	0.00478241	0.599904	0.348	0.153	1
CHN1	0.00478646	1.4098	0.152	0.044	1
LINC00393	0.00478656	1.49226	0.152	0.044	1
CEP20	0.00478656	1.49226	0.152	0.044	1
PRPS2	0.00478656	1.49226	0.152	0.044	1
TBC1D17	0.0047905	1.35733	0.174	0.055	1
NAV2	0.00479893	0.627554	0.391	0.182	1
LINC02253	0.00480398	0.951695	0.217	0.076	1
ENSG00000274333	0.0048052	1.03916	0.217	0.076	1
BUB1	0.00480573	1.08092	0.326	0.149	1
MAN2A2	0.00481601	0.772371	0.348	0.156	1
NAA25	0.00482188	0.70703	0.761	0.647	1
INPP5E	0.00483827	0.960816	0.261	0.102	1
MAP3K6	0.00484233	1.13915	0.239	0.091	1
MTMR1	0.00484441	1.5291	0.217	0.08	1
GUSB	0.00487971	0.86603	0.391	0.189	1
ENSG00000224271	0.00488459	0.920763	0.261	0.102	1
MBTPS2	0.00489344	1.29962	0.13	0.033	1
TMEM135	0.00489399	0.579726	0.652	0.371	1
TPX2	0.00490166	0.874854	0.522	0.324	1
ARL6IP6	0.00490218	0.751907	0.348	0.153	1
COL9A3	0.00491113	0.382424	0.522	0.251	1
RABEP1	0.00492338	0.675941	0.435	0.211	1
PRPF38B	0.0049282	0.6101	0.652	0.356	1
ENSG00000283380	0.0049288	1.17919	0.304	0.135	1
ENSG00000236924	0.00493973	0.868231	0.457	0.251	1
ABCD4	0.00495055	0.994763	0.283	0.116	1
LPIN1	0.00495641	0.797727	0.5	0.269	1
TMEM191B	0.00497815	-2.82967	0.022	0.185	1
COL27A1	0.00498609	2.12516	0.196	0.069	1
FN3KRP	0.00499323	1.14677	0.196	0.065	1
CHMP4B	0.00499323	1.14677	0.196	0.065	1
APOA1	0.00499685	2.48662	0.152	0.047	1
PAK6	0.00501039	0.832492	0.283	0.113	1
ENSG00000233184	0.00501264	1.3318	0.152	0.044	1
PXK	0.00501288	1.4098	0.152	0.044	1
TTI2	0.00501288	1.4098	0.152	0.044	1
SFXN1	0.00502032	1.13915	0.304	0.131	1
PFDN4	0.0050257	-2.82967	0.022	0.185	1
COX5A	0.00502578	-1.24916	0.326	0.476	1
RAB22A	0.005026	1.13227	0.196	0.065	1
OTULIN	0.00503641	1.11024	0.239	0.091	1
CLPTM1	0.00504459	1.02173	0.326	0.149	1
C1S	0.00504658	0.883732	0.37	0.178	1
RBM3	0.00505509	-1.5533	0.174	0.36	1
SNX4	0.00507627	0.824838	0.37	0.175	1
NDUFA10	0.00508412	0.870316	0.478	0.258	1
ZNF665	0.00509375	1.20121	0.174	0.055	1
TGFBR1	0.00509375	1.2578	0.174	0.055	1
MRPL28	0.00514279	-2.54956	0.043	0.215	1
AGPAT4	0.00514988	1.22609	0.152	0.044	1
UBE2K	0.00515195	0.465603	0.826	0.735	1
AGPAT2	0.0051586	2.0943	0.174	0.058	1
PKMYT1	0.00517797	0.863519	0.348	0.16	1
PRKRIP1	0.00518946	0.479589	0.783	0.742	1
KIF11	0.00519982	1.2578	0.283	0.124	1
ENSG00000250546	0.00520021	0.963054	0.239	0.091	1
RRAS2	0.00520578	0.632193	0.565	0.32	1
BICDL1	0.00522136	2.44222	0.217	0.08	1
IQCE	0.00522136	1.44222	0.217	0.08	1
ARHGAP19	0.00524397	0.653726	0.37	0.167	1
C2orf42	0.00524797	1.18741	0.152	0.044	1
ZNF813	0.00524846	1.3318	0.152	0.044	1
ZNF573	0.00525081	1.0943	0.196	0.065	1
GNG4	0.00525807	1.13227	0.196	0.065	1
CYTH3	0.00526241	0.617794	0.609	0.364	1
STK35	0.00526348	1.2578	0.217	0.08	1
PRKCI	0.00526481	0.86603	0.37	0.178	1
LINC01128	0.00527256	1.23577	0.217	0.08	1
SPPL3	0.0052761	0.889794	0.565	0.316	1
ARHGEF16	0.0052814	0.932028	0.261	0.105	1
ADD1	0.00529911	0.714655	0.543	0.316	1
SMAD4	0.00530005	0.827653	0.326	0.142	1
GRB7	0.00531354	1.2578	0.174	0.055	1
SYT1	0.00531486	0.64596	0.522	0.273	1
COX7B	0.00532612	-1.63272	0.217	0.396	1
FADS2	0.00534432	0.396862	0.652	0.331	1
ACADVL	0.00535967	0.540197	0.435	0.207	1
HNRNPUL2	0.00538035	0.772371	0.239	0.091	1
KLC4	0.00538063	1.03541	0.239	0.091	1
XPO4	0.00539029	0.592437	0.696	0.422	1
ZNF704	0.00540271	1.17255	0.304	0.138	1
DDX54	0.00547037	0.822997	0.435	0.222	1
AMOT	0.00547145	1.28427	0.174	0.055	1
NCBP2	0.00547451	0.728248	0.37	0.167	1
STRADA	0.00548334	0.887848	0.261	0.102	1
ZCCHC9	0.00549121	1.16469	0.261	0.109	1
RAB30	0.00549275	1.18741	0.152	0.044	1
DIS3	0.00549387	0.78136	0.348	0.156	1
ASS1	0.0054976	1.29962	0.348	0.178	1
CCP110	0.00551775	0.994763	0.196	0.065	1
SESN2	0.00553366	0.885139	0.478	0.255	1
GRIP1	0.00557091	1.35733	0.196	0.069	1
PTEN	0.00559025	0.548248	0.5	0.258	1
NUMA1	0.00559579	0.653726	0.435	0.207	1
CKMT2-AS1	0.0056189	0.976385	0.326	0.153	1
TIMM8B	0.00563385	-2.87971	0.022	0.182	1
FAAH	0.00567712	2.38708	0.109	0.025	1
PARP1	0.00567727	0.389901	0.543	0.258	1
TMED3	0.00569046	0.772371	0.413	0.196	1
CKB	0.00571085	1.51833	0.261	0.116	1
TBC1D9B	0.00574417	0.617528	0.478	0.233	1
ASTN2	0.00576471	0.634361	0.761	0.52	1
ASPSCR1	0.00579146	0.994763	0.261	0.105	1
SPG21	0.00580864	0.818914	0.304	0.131	1
EIF1	0.0058373	-0.906899	0.609	0.655	1
HS3ST4	0.0058446	1.99476	0.152	0.047	1
SETDB1	0.00588147	0.93587	0.261	0.105	1
ZNF787	0.00589022	0.994763	0.261	0.105	1
XAB2	0.0059297	1.20776	0.239	0.095	1
EIF2AK3	0.00593661	1.02333	0.261	0.105	1
BECN1	0.00594127	0.958237	0.239	0.091	1
VKORC1L1	0.00599996	0.401084	0.696	0.378	1
EFCAB14	0.00601146	0.86603	0.37	0.178	1
ZNF829	0.00601285	2.16469	0.109	0.025	1
CCDC148	0.00601285	2.16469	0.109	0.025	1
TTLL11	0.00601285	2.16469	0.109	0.025	1
ATF2	0.0060186	0.93587	0.283	0.116	1
TMX4	0.00603473	1.33872	0.196	0.069	1
FAM126A	0.00605623	0.653726	0.413	0.2	1
FRA10AC1	0.00605941	1.02333	0.283	0.12	1
MTO1	0.00605941	1.02333	0.283	0.12	1
MGST3	0.00606639	-2.0138	0.13	0.302	1
TYW1B	0.00606784	0.68875	0.739	0.669	1
PIEZO1	0.00608421	0.483511	0.609	0.342	1
SCO1	0.00608561	0.705257	0.391	0.185	1
FSTL4	0.00609273	1.52083	0.174	0.058	1
CENPP	0.00613242	0.630951	0.826	0.745	1
TMEM14C	0.00613583	-2.33914	0.065	0.236	1
DDIAS	0.00614044	1.12029	0.217	0.08	1
ENSG00000279851	0.00615286	2.06515	0.109	0.025	1
KAT2A	0.00617058	0.761564	0.326	0.145	1
ZSCAN5A	0.00617818	0.859834	0.304	0.131	1
POLL	0.00618927	1.08496	0.217	0.08	1
SLC30A5	0.00620321	0.566902	0.457	0.225	1
FANK1	0.00621559	1.15088	0.239	0.095	1
ENSG00000250421	0.00622049	1.20627	0.283	0.127	1
UQCRB	0.00623443	-1.54267	0.196	0.375	1
DCTN4	0.00623866	1.03916	0.304	0.138	1
SLFNL1-AS1	0.00624697	1.99476	0.109	0.025	1
PHF11	0.00624697	1.99476	0.109	0.025	1
PPP1R26	0.00624697	1.99476	0.109	0.025	1
MTMR8	0.00624697	1.99476	0.109	0.025	1
CHIC1	0.00624697	1.99476	0.109	0.025	1
NINJ2	0.00625133	1.80212	0.109	0.025	1
PLAC1	0.00625976	2.04921	0.13	0.036	1
SCAP	0.00626135	0.690757	0.413	0.196	1
LANCL2	0.00626428	1.15346	0.261	0.109	1
MALT1	0.00627114	0.922614	0.217	0.08	1
SKA3	0.00628906	0.859834	0.283	0.12	1
NCOA7	0.00629921	1.31669	0.283	0.127	1
SCAI	0.00630025	1.11633	0.37	0.185	1
AP1AR	0.00633124	1.18741	0.239	0.095	1
GNGT1	0.00633846	0.644577	0.783	0.738	1
NFKBIA	0.00636444	0.727283	0.348	0.156	1
ENSG00000287839	0.00636842	1.18118	0.196	0.069	1
BMPR1A	0.00637528	0.630352	0.652	0.462	1
PALS2	0.00639503	0.497577	0.761	0.585	1
STX17	0.00640329	1.92765	0.109	0.025	1
IARS2	0.00646825	0.557358	0.5	0.251	1
SNHG6	0.00647001	-1.46697	0.37	0.48	1
NEMF	0.00650106	0.425068	0.848	0.825	1
ZBED6	0.00650171	1.84276	0.109	0.025	1
ENSG00000266869	0.00650171	1.84276	0.109	0.025	1
LINC01901	0.00650171	1.70526	0.109	0.025	1
CELSR3	0.00650171	1.84276	0.109	0.025	1
MSRA	0.00650171	1.84276	0.109	0.025	1
PTCHD1	0.00650171	1.70526	0.109	0.025	1
ENSG00000259692	0.00652538	0.459554	0.891	0.836	1
USP20	0.00655352	1.57973	0.174	0.058	1
NOC2L	0.00660177	0.635435	0.5	0.262	1
KPNA3	0.0066029	0.257798	0.457	0.215	1
PRPF6	0.00660565	0.701404	0.5	0.255	1
LYRM1	0.00661157	1.99476	0.13	0.036	1
ZNF583	0.00661157	1.99476	0.13	0.036	1
SLC15A4	0.00664714	0.834299	0.261	0.105	1
TEX10	0.00665461	0.795455	0.413	0.207	1
DCP1B	0.00667153	1.14677	0.196	0.069	1
CHRNA7	0.00667153	1.14677	0.196	0.069	1
GOLGA5	0.00668093	1.30671	0.217	0.084	1
MMP24OS	0.0066822	0.994763	0.261	0.109	1
BCLAF3	0.00669939	0.783259	0.326	0.142	1
ZNF417	0.0067147	1.68664	0.109	0.025	1
MEGF6	0.0067429	1.44222	0.174	0.058	1
LDAF1	0.00676526	1.70526	0.109	0.025	1
TSBP1	0.00676526	1.70526	0.109	0.025	1
RNF145	0.00677317	1.0943	0.261	0.109	1
HEATR6	0.00680592	1.24269	0.261	0.113	1
WFDC2	0.0068086	-1.98506	0.043	0.211	1
CWC22	0.00682229	0.994763	0.217	0.08	1
DOP1B	0.00684058	0.994763	0.304	0.138	1
FHIP1B	0.0068417	0.504438	0.478	0.24	1
POLR1B	0.00686334	0.896916	0.283	0.12	1
ATP6V0B	0.00688148	-1.55641	0.196	0.367	1
DLG3	0.0068837	0.84276	0.283	0.12	1
NOTCH2NLA	0.0069162	1.66219	0.152	0.047	1
CNIH3	0.0069162	1.66219	0.152	0.047	1
CSAD	0.00691824	0.874469	0.326	0.149	1
HACD3	0.00691892	0.370272	0.717	0.378	1
MVK	0.00694025	1.57973	0.196	0.069	1
COX5B	0.00694861	-1.32258	0.348	0.465	1
SHLD1	0.00697718	1.18118	0.196	0.069	1
PSMB5	0.00698827	-1.62539	0.174	0.345	1
PHF20	0.00699085	0.666263	0.717	0.615	1
ZNF729	0.00699832	0.942296	0.283	0.12	1
TOLLIP	0.00700176	1.14677	0.196	0.069	1
ARCN1	0.00700176	1.14677	0.196	0.069	1
BEND3	0.00701301	1.03541	0.239	0.095	1
WARS2-AS1	0.00701778	0.851805	0.283	0.12	1
RHOQ	0.00703774	1.46425	0.109	0.025	1
BCL2L11	0.00704628	1.29022	0.174	0.058	1
GCAT	0.00704638	1.35733	0.174	0.058	1
ENSG00000267327	0.00704897	1.13915	0.217	0.084	1
FIGNL2	0.00705836	0.597873	0.37	0.171	1
ACBD5	0.00705917	1.37809	0.174	0.058	1
ENSG00000259972	0.00705917	1.37809	0.174	0.058	1
KMT2E	0.00707535	0.589004	0.783	0.695	1
RHOT2	0.00707554	0.364713	0.891	0.851	1
ENSG00000288765	0.00707663	1.48019	0.13	0.036	1
FBXL3	0.00707663	1.80212	0.13	0.036	1
ZNF157	0.00707663	1.68664	0.13	0.036	1
CALN1	0.00708657	1.1838	0.283	0.127	1
ENSG00000250954	0.00709827	1.31669	0.174	0.058	1
HECTD4	0.00714829	0.943882	0.674	0.455	1
AUH	0.00716286	0.814191	0.413	0.204	1
IQGAP1	0.00718023	0.472197	0.826	0.531	1
C17orf49	0.00718935	-2.13909	0.043	0.207	1
CCDC144A	0.00721162	0.424448	0.826	0.771	1
CEBPA	0.00721415	-2.17516	0.065	0.233	1
TCIRG1	0.00722393	1.57973	0.152	0.047	1
TAF13	0.00724575	0.579726	0.304	0.131	1
LINC01748	0.00726805	1.50172	0.152	0.047	1
C11orf54	0.00726992	1.03224	0.239	0.095	1
MYH10	0.00727181	0.458463	0.891	0.887	1
PRDX6-AS1	0.00727663	1.57973	0.152	0.047	1
RBAK	0.0073186	1.13227	0.196	0.069	1
TBX19	0.00732002	1.46425	0.109	0.025	1
MID1	0.00733977	0.828405	0.391	0.2	1
NAPB	0.00734435	1.04367	0.196	0.069	1
PKD2	0.00734435	0.994763	0.196	0.069	1
CDK7	0.00737513	0.810339	0.348	0.16	1
LINC00648	0.00737592	1.57973	0.13	0.036	1
GDPD3	0.00737592	1.57973	0.13	0.036	1
ENSG00000287069	0.00737592	1.68664	0.13	0.036	1
STK38	0.00737909	0.657728	0.326	0.145	1
ZXDC	0.00738978	0.473931	0.413	0.193	1
LENG8	0.00739223	0.579726	0.37	0.167	1
PLIN3	0.00739302	1.03916	0.196	0.069	1
IQCK	0.00740602	1.50934	0.152	0.047	1
ODR4	0.00741016	0.605721	0.457	0.225	1
CSTB	0.00743775	-2.07849	0.065	0.233	1
FABP3	0.00744805	-2.13452	0.065	0.233	1
PPA2	0.0074536	0.542251	0.37	0.167	1
PPRC1	0.0074697	0.724116	0.348	0.164	1
WRAP53	0.00747079	1.0943	0.174	0.058	1
TPRG1	0.00748578	1.67284	0.13	0.036	1
NBPF3	0.00748629	1.49226	0.152	0.047	1
ZNF410	0.00749264	0.724116	0.348	0.16	1
NFIA	0.00750706	0.907301	0.37	0.178	1
LIMA1	0.00751381	0.469543	0.739	0.422	1
COX10-DT	0.00751932	0.870775	0.37	0.189	1
ZNF326	0.00753683	0.378092	0.652	0.335	1
PRMT3	0.00754291	0.743225	0.478	0.255	1
PRCC	0.00755224	0.597873	0.348	0.156	1
HDAC1	0.00755235	0.648989	0.304	0.131	1
PLPP1	0.0075619	0.846888	0.761	0.735	1
ZNHIT6	0.00760206	0.667189	0.304	0.131	1
IRAK4	0.00761082	1.2578	0.109	0.025	1
ACVR2A	0.00761294	0.772371	0.217	0.08	1
SHCBP1	0.00765439	0.994763	0.239	0.095	1
OTUD7A	0.00765506	0.940316	0.348	0.171	1
RNF34	0.00767346	0.641126	0.457	0.229	1
RCCD1	0.00768459	0.958237	0.239	0.095	1
AMPD2	0.00768593	1.57973	0.13	0.036	1
CDS2	0.00772679	0.599904	0.348	0.156	1
PAAF1	0.00772745	1.15088	0.217	0.084	1
FAHD2A	0.00773048	1.2578	0.174	0.058	1
ENSG00000240291	0.00777159	1.20121	0.174	0.058	1
LINC00491	0.00777159	1.20121	0.174	0.058	1
CDKL5	0.00777346	0.725577	0.261	0.105	1
RLIM	0.00779943	0.969672	0.304	0.138	1
KIF18A	0.00780328	1.38708	0.196	0.073	1
TCP10L	0.00781712	1.4098	0.152	0.047	1
TMED8	0.0078284	1.03541	0.217	0.084	1
CLTC	0.0078517	0.394614	0.609	0.335	1
ADAM17	0.0078609	0.724116	0.543	0.309	1
FAM199X	0.00787495	1.42772	0.152	0.047	1
NPIPA2	0.00788031	0.772371	0.326	0.149	1
LAMP1	0.00788827	-1.18156	0.413	0.509	1
PLBD1	0.00789887	0.48019	0.543	0.295	1
SLC12A2	0.00790412	1.4098	0.13	0.036	1
QTRT1	0.00791029	1.01036	0.391	0.211	1
LLPH	0.00795375	1.37809	0.196	0.073	1
ZNF146	0.00798006	0.312939	0.565	0.28	1
TTC37	0.00798814	0.743225	0.391	0.193	1
AP1S3	0.00800701	1.48019	0.13	0.036	1
MFAP3	0.00805953	0.731729	0.283	0.12	1
EPHB2	0.00807549	1.10579	0.174	0.058	1
SCAMP1	0.00807968	0.827653	0.304	0.135	1
CCNK	0.00809545	0.947458	0.304	0.138	1
MRPL38	0.00809596	0.499999	0.391	0.189	1
KDM2A	0.00810384	0.434852	0.826	0.731	1
SLC25A29	0.00811527	-0.435737	0.5	0.851	1
DCUN1D3	0.00812234	1.49226	0.13	0.036	1
ZNF782	0.00812234	1.49226	0.13	0.036	1
PSMD14	0.00813553	0.385954	0.609	0.331	1
SNX14	0.00814476	0.680253	0.413	0.207	1
CLEC9A	0.00816028	1.18741	0.152	0.047	1
ZNF283	0.00816041	1.3318	0.152	0.047	1
PITRM1	0.00816378	0.788312	0.239	0.095	1
ZNF260	0.00817016	0.895228	0.261	0.109	1
MRTO4	0.00818059	0.772371	0.348	0.164	1
ZNF761	0.00819433	0.488578	0.435	0.207	1
MCPH1-AS1	0.00821905	1.35733	0.152	0.047	1
TM9SF4	0.00822334	0.403876	0.478	0.236	1
XKR4	0.00823736	1.06515	0.217	0.084	1
MORC2	0.0082423	0.994763	0.217	0.084	1
ATP6V1F	0.00824495	-2.64909	0.022	0.171	1
ENSG00000269688	0.00824906	1.42218	0.196	0.073	1
CMC1	0.00827035	1.2578	0.239	0.098	1
PPP6R1	0.00829973	0.579726	0.283	0.116	1
RUBCNL	0.0083375	3.16469	0.087	0.018	1
PRUNE1	0.00833935	1.21716	0.13	0.036	1
CELSR2	0.00833951	1.38708	0.13	0.036	1
FBXO3	0.00833951	1.38708	0.13	0.036	1
PPT2	0.00833951	1.38708	0.13	0.036	1
CEP192	0.00834362	0.726567	0.674	0.56	1
TSR3	0.00843801	-3.32716	0	0.135	1
CPNE8	0.00844122	1.11024	0.217	0.084	1
ZKSCAN5	0.00844591	1.04921	0.174	0.058	1
RSRP1	0.0084679	0.604817	0.435	0.225	1
PAWR	0.00846965	0.626723	0.522	0.298	1
SMPD2	0.00851232	1.3318	0.13	0.036	1
STAMBP	0.00851471	1.03224	0.217	0.084	1
FASN	0.00851526	0.387707	0.804	0.487	1
BTBD7	0.00851808	0.855936	0.435	0.225	1
SSH2	0.00851856	0.393313	0.652	0.404	1
WSB1	0.00852916	-0.427021	0.935	0.989	1
LRRC37B	0.00854733	0.820734	0.239	0.095	1
ANKZF1	0.00856037	0.89167	0.283	0.127	1
PHTF2	0.00857722	0.558664	0.5	0.269	1
TNPO3	0.00857829	0.459987	0.804	0.705	1
TDP1	0.00858011	0.927649	0.261	0.109	1
BMT2	0.00860116	0.851805	0.261	0.109	1
SETD5	0.00860902	0.357333	0.891	0.895	1
POLR3G	0.00861402	0.672835	0.239	0.095	1
TMPRSS4	0.00861994	0.901654	0.261	0.109	1
CLUH	0.00862647	0.425921	0.565	0.298	1
LUC7L3	0.00863822	-0.66564	0.87	0.942	1
RECQL5	0.00864222	0.60774	0.261	0.105	1
GOLPH3	0.00865926	0.94896	0.413	0.211	1
PALLD	0.00866437	0.714915	0.826	0.855	1
NTNG1	0.00867401	1.2578	0.217	0.087	1
DLAT	0.00870118	0.953541	0.348	0.164	1
SH2D5	0.00871176	2.57973	0.087	0.018	1
ENSG00000288863	0.00871176	2.57973	0.087	0.018	1
ENSG00000236255	0.00871176	2.57973	0.087	0.018	1
CCL28	0.00871176	2.57973	0.087	0.018	1
MARCHF6	0.00871281	0.450443	0.717	0.415	1
CDS1	0.00872635	0.487803	0.37	0.171	1
AHI1	0.00874218	0.827653	0.304	0.135	1
C6orf163	0.00875403	1.47281	0.174	0.062	1
PMF1	0.00877826	0.853901	0.261	0.109	1
ZNF107	0.00881939	0.650115	0.37	0.175	1
NDUFS4	0.00886176	0.579726	0.37	0.171	1
AP4S1	0.00888534	0.879286	0.152	0.047	1
E2F6	0.00888604	1.18741	0.152	0.047	1
MCF2L2	0.00888604	1.18741	0.152	0.047	1
POMT2	0.00892265	0.802118	0.326	0.153	1
XIAP	0.00893046	0.509337	0.37	0.171	1
CCNC	0.00897486	0.705257	0.348	0.164	1
TMEM87B	0.00898655	0.679262	0.283	0.12	1
TMEM131	0.00899284	0.719129	0.739	0.698	1
ENSG00000184441	0.00902577	2.35733	0.087	0.018	1
LRRC34	0.00902577	2.35733	0.087	0.018	1
ZKSCAN8	0.00902577	2.35733	0.087	0.018	1
WDR83OS	0.0090371	-1.80274	0.109	0.28	1
TXNDC12	0.00904055	0.43837	0.522	0.276	1
HAUS7	0.00904233	0.871907	0.261	0.109	1
MRPL13	0.00904927	0.736451	0.304	0.135	1
EPB41	0.00905967	0.554191	0.435	0.225	1
RBM4	0.00907369	0.672835	0.413	0.207	1
FGGY	0.00908551	0.994763	0.217	0.084	1
STAM2	0.00910777	0.665456	0.261	0.105	1
ENSG00000254757	0.0091096	2.31669	0.087	0.018	1
ENSG00000276672	0.0091096	2.31669	0.087	0.018	1
ENSG00000258559	0.0091096	2.31669	0.087	0.018	1
ENSG00000260816	0.0091096	2.31669	0.087	0.018	1
HCN2	0.0091096	2.31669	0.087	0.018	1
ENSG00000226266	0.0091096	2.31669	0.087	0.018	1
TMEFF2	0.0091096	2.31669	0.087	0.018	1
AGAP1-IT1	0.0091096	2.31669	0.087	0.018	1
OR2A1-AS1	0.0091096	2.31669	0.087	0.018	1
GNRH1	0.0091096	2.31669	0.087	0.018	1
TEK	0.0091096	2.31669	0.087	0.018	1
TMOD1	0.0091096	2.31669	0.087	0.018	1
ABITRAM	0.0091096	2.31669	0.087	0.018	1
ENSG00000239407	0.0091096	2.31669	0.087	0.018	1
IL13RA1	0.0091096	2.31669	0.087	0.018	1
USP49	0.0091103	0.622795	0.326	0.145	1
GM2A	0.00912163	-2.18581	0.087	0.247	1
TRNAU1AP	0.00914088	1.1927	0.217	0.087	1
PYCR2	0.00914889	1.04367	0.196	0.073	1
LIPH	0.00915235	1.57973	0.196	0.076	1
SLC44A2	0.00915609	0.443187	0.826	0.604	1
CENPO	0.00918114	1.06035	0.239	0.098	1
PLCG1	0.00919218	0.432884	0.522	0.28	1
KHSRP	0.00927491	0.538385	0.543	0.32	1
ARPP19	0.00929849	0.477364	0.326	0.145	1
SRP14	0.00930992	-1.76267	0.109	0.28	1
PSMD8	0.00931573	-1.42845	0.174	0.349	1
PLEKHG1	0.00932006	0.598835	0.348	0.16	1
SOCS6	0.00938217	0.513637	0.326	0.145	1
GLYR1	0.009402	0.544102	0.5	0.255	1
ZFYVE27	0.0094036	1.21716	0.239	0.102	1
TTC13	0.00942746	1.90165	0.087	0.018	1
NUPR1	0.00942746	2.0943	0.087	0.018	1
ADAMTSL5	0.00942746	2.0943	0.087	0.018	1
ANKRD23	0.00942746	2.0943	0.087	0.018	1
CASP8	0.00943548	1.12029	0.217	0.087	1
NCOR2	0.00944563	1.03064	0.652	0.669	1
ZMIZ1-AS1	0.00945178	3.57973	0.043	0.004	1
ENSG00000255471	0.00945178	3.57973	0.043	0.004	1
CEMIP	0.00945178	3.57973	0.043	0.004	1
FAM171A2	0.00945178	3.57973	0.043	0.004	1
CNN2	0.00945178	3.57973	0.043	0.004	1
LINC01429	0.00945178	3.57973	0.043	0.004	1
TMEM62	0.00950154	0.672835	0.348	0.164	1
PPP1R13B	0.00953392	0.951695	0.217	0.084	1
NOS1AP	0.00954022	1.45419	0.174	0.062	1
UPP1	0.00954155	-0.629043	0.674	0.844	1
P4HB	0.00954779	-0.813938	0.652	0.651	1
TMED2	0.00957036	-1.66059	0.174	0.338	1
BCAR1	0.00957949	1.0943	0.196	0.073	1
SETD6	0.00958517	0.662188	0.326	0.149	1
ENSG00000285873	0.00959459	3.16469	0.043	0.004	1
TFAP2E-AS1	0.00959459	3.16469	0.043	0.004	1
AGBL4-AS1	0.00959459	3.16469	0.043	0.004	1
UBE2U	0.00959459	3.16469	0.043	0.004	1
LINC01349	0.00959459	3.16469	0.043	0.004	1
HENMT1	0.00959459	3.16469	0.043	0.004	1
MUC1	0.00959459	3.16469	0.043	0.004	1
CHIT1	0.00959459	3.16469	0.043	0.004	1
LINC02775	0.00959459	3.16469	0.043	0.004	1
MTRNR2L11	0.00959459	3.16469	0.043	0.004	1
PROSER2-AS1	0.00959459	3.16469	0.043	0.004	1
ENSG00000287564	0.00959459	3.16469	0.043	0.004	1
PLCE1-AS2	0.00959459	3.16469	0.043	0.004	1
ENSG00000225292	0.00959459	3.16469	0.043	0.004	1
ENSG00000255097	0.00959459	3.16469	0.043	0.004	1
ACCS	0.00959459	3.16469	0.043	0.004	1
PLAAT5	0.00959459	3.16469	0.043	0.004	1
LINC02754	0.00959459	3.16469	0.043	0.004	1
KCNE3	0.00959459	3.16469	0.043	0.004	1
ME3	0.00959459	3.16469	0.043	0.004	1
KDM4D	0.00959459	3.16469	0.043	0.004	1
C11orf1	0.00959459	3.16469	0.043	0.004	1
ENSG00000256101	0.00959459	3.16469	0.043	0.004	1
ENSG00000255670	0.00959459	3.16469	0.043	0.004	1
ENSG00000257004	0.00959459	3.16469	0.043	0.004	1
ENSG00000256234	0.00959459	3.16469	0.043	0.004	1
TROAP-AS1	0.00959459	3.16469	0.043	0.004	1
TAMALIN	0.00959459	3.16469	0.043	0.004	1
LINC00621	0.00959459	3.16469	0.043	0.004	1
PSME1	0.00959459	3.16469	0.043	0.004	1
ENSG00000286355	0.00959459	3.16469	0.043	0.004	1
ENSG00000286423	0.00959459	3.16469	0.043	0.004	1
ENSG00000258454	0.00959459	3.16469	0.043	0.004	1
PLA2G4F	0.00959459	3.16469	0.043	0.004	1
CKMT1A	0.00959459	3.16469	0.043	0.004	1
IGDCC4	0.00959459	3.16469	0.043	0.004	1
REC114	0.00959459	3.16469	0.043	0.004	1
ENSG00000286813	0.00959459	3.16469	0.043	0.004	1
RGS11	0.00959459	3.16469	0.043	0.004	1
SRRM2-AS1	0.00959459	3.16469	0.043	0.004	1
TVP23A	0.00959459	3.16469	0.043	0.004	1
ENSG00000261736	0.00959459	3.16469	0.043	0.004	1
SMPD3	0.00959459	3.16469	0.043	0.004	1
DOC2B	0.00959459	3.16469	0.043	0.004	1
ENSG00000261916	0.00959459	3.16469	0.043	0.004	1
ASGR2	0.00959459	3.16469	0.043	0.004	1
ENSG00000273388	0.00959459	3.16469	0.043	0.004	1
DRC3	0.00959459	3.16469	0.043	0.004	1
TBC1D3I	0.00959459	3.16469	0.043	0.004	1
PYY	0.00959459	3.16469	0.043	0.004	1
ITGB3	0.00959459	3.16469	0.043	0.004	1
ENSG00000253347	0.00959459	3.16469	0.043	0.004	1
CACNG5	0.00959459	3.16469	0.043	0.004	1
ENSG00000265010	0.00959459	3.16469	0.043	0.004	1
HEXD-IT1	0.00959459	3.16469	0.043	0.004	1
RAB27B	0.00959459	3.16469	0.043	0.004	1
SHFL	0.00959459	3.16469	0.043	0.004	1
BST2	0.00959459	3.16469	0.043	0.004	1
ENSG00000268833	0.00959459	3.16469	0.043	0.004	1
PRR19	0.00959459	3.16469	0.043	0.004	1
LIPE	0.00959459	3.16469	0.043	0.004	1
FUT2	0.00959459	3.16469	0.043	0.004	1
SHANK1	0.00959459	3.16469	0.043	0.004	1
ENSG00000227407	0.00959459	3.16469	0.043	0.004	1
BRSK1	0.00959459	3.16469	0.043	0.004	1
ACTG2	0.00959459	3.16469	0.043	0.004	1
ENSG00000287026	0.00959459	3.16469	0.043	0.004	1
RFX8	0.00959459	3.16469	0.043	0.004	1
THORLNC	0.00959459	3.16469	0.043	0.004	1
LINC00654	0.00959459	3.16469	0.043	0.004	1
BMP2	0.00959459	3.16469	0.043	0.004	1
SLC2A10	0.00959459	3.16469	0.043	0.004	1
LINC01056	0.00959459	3.16469	0.043	0.004	1
TRPM2	0.00959459	3.16469	0.043	0.004	1
APOBEC3F	0.00959459	3.16469	0.043	0.004	1
SEPTIN3	0.00959459	3.16469	0.043	0.004	1
LINC00971	0.00959459	3.16469	0.043	0.004	1
HLTF-AS1	0.00959459	3.16469	0.043	0.004	1
IQCJ	0.00959459	3.16469	0.043	0.004	1
LINC00501	0.00959459	3.16469	0.043	0.004	1
ENSG00000261490	0.00959459	3.16469	0.043	0.004	1
ARAP2	0.00959459	3.16469	0.043	0.004	1
ATP10D	0.00959459	3.16469	0.043	0.004	1
IGFBP7	0.00959459	3.16469	0.043	0.004	1
HSD17B13	0.00959459	3.16469	0.043	0.004	1
ARHGEF38	0.00959459	3.16469	0.043	0.004	1
ENSG00000286637	0.00959459	3.16469	0.043	0.004	1
GASK1B	0.00959459	3.16469	0.043	0.004	1
ING2-DT	0.00959459	3.16469	0.043	0.004	1
CKMT2	0.00959459	3.16469	0.043	0.004	1
ENSG00000249776	0.00959459	3.16469	0.043	0.004	1
C5orf63	0.00959459	3.16469	0.043	0.004	1
SPATA24	0.00959459	3.16469	0.043	0.004	1
GABRP	0.00959459	3.16469	0.043	0.004	1
ALDH5A1	0.00959459	3.16469	0.043	0.004	1
ENSG00000272462	0.00959459	3.16469	0.043	0.004	1
BAG2	0.00959459	3.16469	0.043	0.004	1
ENSG00000287976	0.00959459	3.16469	0.043	0.004	1
ENSG00000233330	0.00959459	3.16469	0.043	0.004	1
PDGFRL	0.00959459	3.16469	0.043	0.004	1
ENSG00000227531	0.00959459	3.16469	0.043	0.004	1
NR5A1	0.00959459	3.16469	0.043	0.004	1
ENSG00000281091	0.00959459	3.16469	0.043	0.004	1
SLC25A5-AS1	0.00959459	3.16469	0.043	0.004	1
FOXA2	0.00959459	3.16469	0.043	0.004	1
PER1	0.00966351	0.93587	0.152	0.047	1
API5	0.00966912	0.627554	0.391	0.193	1
FKBP15	0.00967846	0.93587	0.261	0.113	1
PEX6	0.00968259	1.99476	0.087	0.018	1
OFD1	0.00970609	0.589004	0.522	0.287	1
PLD3	0.00971186	0.365601	0.478	0.244	1
DYNC1LI1	0.00972679	0.927649	0.239	0.098	1
TMEM161A	0.00975914	0.727283	0.326	0.153	1
STAT6	0.00976433	1.90165	0.087	0.018	1
LZTS3	0.00976433	1.90165	0.087	0.018	1
SNHG11	0.00976433	1.90165	0.087	0.018	1
TXNRD2	0.00976433	1.90165	0.087	0.018	1
TBC1D22B	0.00979747	0.958237	0.239	0.098	1
LINC01089	0.00980308	0.786177	0.283	0.124	1
NRSN2-AS1	0.00980691	1.35733	0.174	0.062	1
HNRNPM	0.00983185	0.43837	0.783	0.495	1
TIMM10	0.00986218	-1.96459	0.043	0.2	1
CENPC	0.0098628	0.811051	0.413	0.218	1
LRP11	0.00988525	2.57973	0.043	0.004	1
NF2	0.00989693	0.84276	0.348	0.171	1
SP3	0.00990233	0.562379	0.652	0.4	1
ANOS1	0.00991216	2.2318	0.13	0.04	1
INF2	0.00992111	0.403876	0.478	0.24	1
TFG	0.00992683	0.901654	0.304	0.142	1
MFN1	0.00992772	0.731729	0.283	0.124	1
NOC4L	0.00995314	0.955235	0.239	0.098	1
LINC01641	0.00995842	-1.89832	0.13	0.291	1
ENSG00000285882	0.00996228	1.3953	0.174	0.062	1
RPIA	0.00999729	0.869232	0.217	0.084	1
PIK3AP1	0.0100275	1.04367	0.196	0.073	1
HPGD	0.0100367	1.15346	0.239	0.102	1
RTF1	0.0100436	0.428784	0.565	0.298	1
TRIM56	0.0100492	0.93587	0.239	0.098	1
FXN	0.0100515	0.960816	0.239	0.102	1
PRAG1	0.0100579	0.434676	0.457	0.225	1
MAPK6	0.0100587	0.632193	0.348	0.167	1
SYNE2	0.0100886	0.393775	0.913	0.942	1
RAD51B	0.0100894	0.432205	0.87	0.905	1
DZANK1	0.0101113	1.73173	0.087	0.018	1
BRD2	0.0101173	0.397523	0.652	0.375	1
EIF2S2	0.010119	-0.744605	0.717	0.745	1
PHTF1	0.0101237	0.960816	0.239	0.098	1
TOMM6	0.0101327	-1.53362	0.239	0.385	1
UBL3	0.0101377	0.657728	0.348	0.164	1
SLX4	0.010183	1.95824	0.152	0.051	1
SORT1	0.0102011	0.579726	0.283	0.12	1
TRAIP	0.0102178	1.03541	0.217	0.087	1
REEP3	0.0102401	0.681605	0.478	0.255	1
FAM83B	0.0102479	0.653726	0.391	0.196	1
PMPCA	0.010258	0.653726	0.348	0.167	1
ATP2C1	0.0103268	0.60774	0.478	0.269	1
RCAN1	0.0103789	1.67284	0.152	0.051	1
CHMP7	0.0103789	1.67284	0.152	0.051	1
GATC	0.0104067	1.07723	0.196	0.073	1
DBI	0.0104467	-2.04963	0.022	0.171	1
CDH8	0.0104553	1.35733	0.174	0.062	1
ALDH4A1	0.010458	0.916761	0.239	0.098	1
ZNF106	0.0104602	0.231803	0.565	0.284	1
SRSF2	0.0104665	-0.757799	0.587	0.716	1
PPM1F	0.0104828	0.829704	0.217	0.084	1
PNO1	0.0104842	0.717229	0.217	0.084	1
CTSV	0.0105032	-1.08916	0.435	0.553	1
CD24	0.0105168	-1.18846	0.391	0.498	1
POC5	0.0105297	1.07071	0.217	0.087	1
EIF5A	0.0105352	-1.57678	0.239	0.382	1
OSTC	0.0106075	-1.76012	0.152	0.309	1
EBP	0.0106149	-1.70978	0.174	0.327	1
INIP	0.0106809	1.16469	0.174	0.062	1
LAMC2	0.0106821	1.99476	0.13	0.04	1
CHKB	0.0107049	0.681605	0.348	0.167	1
MKLN1	0.0107202	0.35603	0.87	0.72	1
TPM3	0.010743	0.371327	0.565	0.305	1
CEPT1	0.0107519	0.561347	0.543	0.298	1
KNOP1	0.0107871	0.321574	0.543	0.287	1
C12orf56	0.010817	2.4098	0.109	0.029	1
ARFRP1	0.0108577	1.37027	0.217	0.091	1
PAK1	0.0108644	0.611906	0.457	0.255	1
SPTSSA	0.0108918	0.530482	0.543	0.305	1
OLFM2	0.0109004	1.2578	0.174	0.062	1
WWC3	0.0109191	0.887848	0.261	0.113	1
SAP18	0.0109213	-1.84654	0.152	0.305	1
TOMM22	0.0109437	-1.82627	0.065	0.225	1
SOS2	0.010959	0.717229	0.348	0.171	1
VKORC1	0.0109862	-2.2447	0.043	0.193	1
NHSL1	0.0109947	0.516716	0.891	0.818	1
CITED4	0.0109958	-2.29474	0.043	0.193	1
ZNRF3	0.0110052	0.451833	0.761	0.76	1
PAIP1	0.0110216	0.727283	0.304	0.138	1
ABCA4	0.011032	2.04921	0.13	0.04	1
ANO2	0.011102	1.87929	0.13	0.04	1
CRKL	0.0111224	1.05616	0.261	0.116	1
TSC1	0.0111224	1.05616	0.261	0.116	1
CEP152	0.0111288	0.6101	0.391	0.193	1
UBP1	0.0111389	0.48575	0.457	0.236	1
SNRNP40	0.0111432	0.725577	0.413	0.215	1
PRKD2	0.0111686	1.03541	0.217	0.087	1
CHEK2	0.011185	0.883732	0.348	0.175	1
TRAF6	0.0111858	1.84276	0.13	0.04	1
HUS1	0.0111954	0.743225	0.283	0.124	1
SEL1L3	0.0112203	1.50172	0.152	0.051	1
GARS1-DT	0.0112528	0.579726	0.391	0.193	1
SGSM2	0.0112648	0.540197	0.326	0.153	1
ALG9	0.0113396	1.15346	0.239	0.102	1
NOL8	0.0113429	0.728869	0.413	0.215	1
LINC02456	0.0113467	0.921514	0.587	0.418	1
ETF1	0.0113478	0.442222	0.5	0.258	1
ACTN4	0.011366	0.303082	0.978	0.978	1
PLXDC2	0.0113665	0.562096	0.609	0.367	1
NIM1K	0.0113682	1.09786	0.304	0.153	1
HELLPAR	0.0113879	1.99476	0.109	0.029	1
KDM4C	0.0113903	0.64684	0.761	0.724	1
UQCR10	0.0113913	-1.59819	0.174	0.338	1
LTBP4	0.0114195	1.16469	0.174	0.062	1
TEX9	0.0114751	1.99476	0.109	0.029	1
SNAI3-AS1	0.0114751	1.99476	0.109	0.029	1
ZNF865	0.0114751	1.99476	0.109	0.029	1
RBM45	0.0114751	1.99476	0.109	0.029	1
ENSG00000284624	0.0114751	1.99476	0.109	0.029	1
PHYHD1	0.0114751	1.99476	0.109	0.029	1
ENSG00000222017	0.0114816	0.772371	0.196	0.073	1
GRAMD1B	0.0114859	1.80212	0.13	0.04	1
OXT	0.0114859	1.80212	0.13	0.04	1
KCNB1	0.0114859	1.80212	0.13	0.04	1
FAM210A	0.0114876	0.853901	0.261	0.113	1
TOMM20	0.0115208	-1.00524	0.478	0.553	1
ZMYM3	0.0115357	1.77237	0.13	0.04	1
ANKMY1	0.0116297	1.92765	0.109	0.029	1
ENSG00000287352	0.0116297	1.92765	0.109	0.029	1
MYL12B	0.011646	-1.75656	0.065	0.225	1
CEP120	0.0116495	1.03541	0.217	0.087	1
KCNJ14	0.0116825	1.42772	0.152	0.051	1
FAM117A	0.011713	1.80212	0.109	0.029	1
ADORA2B	0.0117148	2.90165	0.065	0.011	1
PROM2	0.0117148	2.90165	0.065	0.011	1
HSD17B3	0.0117148	2.90165	0.065	0.011	1
ZDHHC12-DT	0.0117148	2.90165	0.065	0.011	1
PELP1	0.0118028	0.350907	0.543	0.284	1
PARP11	0.011808	0.84276	0.217	0.087	1
DESI1	0.0118158	1.29022	0.152	0.051	1
ZC3HC1	0.0118394	0.79123	0.217	0.087	1
KAZN	0.0118623	0.625981	0.761	0.818	1
GBE1	0.0118649	0.554191	0.261	0.109	1
GOLGA6L10	0.0118735	1.84276	0.109	0.029	1
ENSG00000287291	0.0118735	1.84276	0.109	0.029	1
ME1	0.0118735	1.84276	0.109	0.029	1
ENSG00000271789	0.0118735	1.70526	0.109	0.029	1
WDR97	0.0118924	1.68664	0.13	0.04	1
MRPL40	0.0118933	-2.6682	0	0.124	1
ZBED1	0.011915	0.942296	0.174	0.062	1
PCDH11X	0.0119237	-1.76012	0.152	0.305	1
EMC4	0.0119307	-2.3899	0.043	0.189	1
GTPBP6	0.0119466	0.772371	0.326	0.16	1
LINC01194	0.0119491	0.70805	0.522	0.313	1
GAB2	0.0119737	0.648043	0.913	0.905	1
ZNF808	0.0119757	0.930633	0.283	0.131	1
SDC4	0.0120062	-1.05125	0.522	0.564	1
EEF1D	0.012047	-0.758367	0.761	0.702	1
CRMP1	0.0120549	1.80212	0.109	0.029	1
KLK8	0.0120618	0.717229	0.217	0.084	1
DOCK7-DT	0.0120881	2.57973	0.065	0.011	1
LINC02609	0.0120881	2.57973	0.065	0.011	1
KIF21B	0.0120881	2.57973	0.065	0.011	1
LEMD1	0.0120881	2.57973	0.065	0.011	1
LAMB3	0.0120881	2.57973	0.065	0.011	1
ENSG00000273507	0.0120881	2.57973	0.065	0.011	1
ENSG00000284837	0.0120881	2.57973	0.065	0.011	1
ENSG00000277579	0.0120881	2.57973	0.065	0.011	1
FMNL1	0.0120881	2.57973	0.065	0.011	1
ITGA3	0.0120881	2.57973	0.065	0.011	1
ENSG00000264546	0.0120881	2.57973	0.065	0.011	1
SHD	0.0120881	2.57973	0.065	0.011	1
GRIK5	0.0120881	2.57973	0.065	0.011	1
SPIB	0.0120881	2.57973	0.065	0.011	1
CTU1	0.0120881	2.57973	0.065	0.011	1
ZNF460	0.0120881	2.57973	0.065	0.011	1
LINC01821	0.0120881	2.57973	0.065	0.011	1
PTGIS	0.0120881	2.57973	0.065	0.011	1
ENSG00000277991	0.0120881	2.57973	0.065	0.011	1
RTL10	0.0120881	2.57973	0.065	0.011	1
ZNF280B	0.0120881	2.57973	0.065	0.011	1
GRM7-AS3	0.0120881	2.57973	0.065	0.011	1
ENSG00000214773	0.0120881	2.57973	0.065	0.011	1
IGFBP7-AS1	0.0120881	2.57973	0.065	0.011	1
ENSG00000271781	0.0120881	2.57973	0.065	0.011	1
H2BC11	0.0120881	2.57973	0.065	0.011	1
TSPYL4	0.0120881	2.57973	0.065	0.011	1
RSPH10B	0.0120881	2.57973	0.065	0.011	1
C7orf31	0.0120881	2.57973	0.065	0.011	1
METTL27	0.0120881	2.57973	0.065	0.011	1
RASA4	0.0120881	2.57973	0.065	0.011	1
ENSG00000253475	0.0120881	2.57973	0.065	0.011	1
PDP1	0.0120881	2.57973	0.065	0.011	1
ZNF189	0.0120881	2.57973	0.065	0.011	1
ENSG00000289472	0.0120881	2.57973	0.065	0.011	1
PORCN	0.0120881	2.57973	0.065	0.011	1
BTK	0.0120881	2.57973	0.065	0.011	1
TMSB15B-AS1	0.0120881	2.57973	0.065	0.011	1
TXNDC16	0.0121381	1.74965	0.13	0.04	1
RASSF2	0.0121455	1.3318	0.152	0.051	1
TFAP2C	0.0121573	0.482557	0.696	0.425	1
GNL3	0.0121688	0.307703	0.87	0.807	1
SCARB2	0.0121717	0.84276	0.326	0.156	1
AP2A1	0.0122033	0.568838	0.5	0.276	1
ALDH1L2	0.0122714	0.818914	0.283	0.131	1
TXN	0.0123224	-1.2397	0.304	0.436	1
TUFT1	0.0123541	1.48019	0.13	0.04	1
MICU3	0.0123541	1.57973	0.13	0.04	1
GPC4	0.0123541	1.57973	0.13	0.04	1
YAF2	0.0123804	0.922614	0.239	0.102	1
GMPS	0.0123898	0.689909	0.304	0.138	1
CTSD	0.0124188	-1.24809	0.261	0.407	1
LINC01357	0.0124301	0.731729	0.261	0.113	1
MBD6	0.0124303	1.04921	0.174	0.062	1
RAB35	0.0124319	1.14677	0.283	0.131	1
NDEL1	0.0124613	0.743225	0.261	0.113	1
MPRIP	0.0124633	0.588886	0.696	0.64	1
ADCY10	0.0124661	2.2578	0.065	0.011	1
HAGHL	0.0124661	2.2578	0.065	0.011	1
MLKL	0.0124661	2.2578	0.065	0.011	1
ENSG00000276241	0.0124661	2.2578	0.065	0.011	1
ZNF473	0.0124661	2.2578	0.065	0.011	1
ZNF256	0.0124661	2.2578	0.065	0.011	1
ENSG00000270640	0.0124661	2.2578	0.065	0.011	1
TIPARP	0.0124661	2.2578	0.065	0.011	1
ENSG00000250101	0.0124661	2.2578	0.065	0.011	1
VPS13B-DT	0.0124661	2.2578	0.065	0.011	1
RNF19B	0.0124889	0.788312	0.239	0.098	1
SNAP23	0.0124906	0.596214	0.391	0.193	1
ENSG00000286314	0.0124933	1.68664	0.109	0.029	1
PDE1C	0.0125335	1.57973	0.174	0.065	1
RBMXL1	0.012539	0.628635	0.304	0.138	1
LHFPL2	0.0125625	0.921234	0.5	0.32	1
SEM1	0.0125673	-1.34627	0.261	0.407	1
ENSG00000234261	0.0125714	0.932028	0.63	0.567	1
DENND4B	0.0125788	1.5156	0.174	0.065	1
EVL	0.0125972	0.804432	0.37	0.189	1
EXOSC9	0.0126136	0.873457	0.304	0.145	1
PHC2	0.0126295	0.827653	0.304	0.145	1
KRBA1	0.0126415	1.12029	0.152	0.051	1
NPEPL1	0.012701	0.549979	0.239	0.098	1
SDCCAG8	0.0127294	0.783259	0.326	0.156	1
UBALD1	0.0127558	1.57973	0.109	0.029	1
KCNN2	0.0127558	1.57973	0.109	0.029	1
RNF213	0.0127891	0.653726	0.283	0.124	1
NF1	0.0127965	0.45339	0.826	0.825	1
PDXDC1	0.0128011	0.394851	0.848	0.676	1
NCAPG	0.0128193	0.920763	0.283	0.131	1
GABARAPL1	0.0128229	0.539462	0.674	0.396	1
RBM25	0.0128235	0.174833	0.978	0.964	1
SF3B5	0.0128283	-2.19286	0.043	0.189	1
MYNN	0.0128306	1.38708	0.13	0.04	1
RBM12B	0.0128402	0.758696	0.261	0.113	1
DPPA5	0.0128404	-2.76012	0.022	0.156	1
TDRKH	0.0128589	1.99476	0.065	0.011	1
PTCHD1-AS	0.0128589	1.77237	0.065	0.011	1
ATG12	0.0128836	0.457735	0.326	0.149	1
LMF2	0.0129115	0.949675	0.304	0.153	1
CLCC1	0.0129186	0.518325	0.413	0.207	1
GTF3C2-AS2	0.0129234	1.49226	0.13	0.04	1
NBPF1	0.0129269	0.887848	0.239	0.102	1
SEMA4D	0.0129269	0.820734	0.239	0.102	1
PIGK	0.0129359	0.960816	0.239	0.102	1
EIF2A	0.0129368	0.579726	0.435	0.229	1
HDHD2	0.0129637	0.994763	0.174	0.062	1
ZNF529	0.0129998	0.802118	0.261	0.113	1
ENSG00000279738	0.0130016	-1.19165	0.478	0.516	1
ZNF564	0.0130029	1.4098	0.13	0.04	1
PIR	0.0130095	1.10168	0.348	0.189	1
FCHSD2	0.0130129	1.18741	0.217	0.091	1
CTTN-DT	0.0130353	1.48019	0.109	0.029	1
GSTO2	0.0131546	1.12029	0.152	0.051	1
CCDC136	0.0131546	1.12029	0.152	0.051	1
KIAA1191	0.0131555	1.18741	0.152	0.051	1
NCLN	0.013167	0.306707	0.543	0.284	1
CSNK2B	0.0131768	-1.94384	0.087	0.24	1
LCP1	0.0132032	0.772371	0.326	0.16	1
NSL1	0.0132163	0.552245	0.239	0.098	1
UBE4A	0.0132511	0.548699	0.391	0.196	1
ATRAID	0.0132783	-2.68706	0.022	0.156	1
CAND1	0.0132854	0.564129	0.391	0.196	1
UBE2H	0.0133172	0.451833	0.783	0.778	1
SUV39H2	0.0133223	1.21716	0.13	0.04	1
ZCCHC2	0.0133223	1.21716	0.13	0.04	1
LINS1	0.0133225	1.38708	0.13	0.04	1
ENSG00000240086	0.0133225	1.38708	0.13	0.04	1
GOT2	0.0133324	1.06035	0.239	0.105	1
YME1L1	0.0133435	0.622286	0.543	0.32	1
SUMO3	0.0133574	-2.5902	0	0.12	1
SEC13	0.0134202	0.807136	0.37	0.193	1
LINC01950	0.0134634	2.02718	0.152	0.055	1
RNF13	0.0134846	0.705257	0.261	0.113	1
KIF14	0.0136549	0.715787	0.391	0.204	1
TUBGCP4	0.013666	1.13915	0.217	0.091	1
C11orf80	0.0136853	0.907301	0.261	0.116	1
ENSG00000232828	0.0136926	1.35733	0.109	0.029	1
POLE2	0.0137057	0.784546	0.283	0.127	1
MED14	0.0137331	0.965016	0.261	0.116	1
ACTR3B	0.0137532	0.536657	0.5	0.269	1
NCL	0.0137692	-0.841117	0.761	0.738	1
ENSG00000229618	0.0137854	1.23577	0.326	0.167	1
L3MBTL2	0.0137934	0.965016	0.261	0.12	1
PML	0.0138297	1.21716	0.13	0.04	1
ENSG00000228434	0.0138297	1.21716	0.13	0.04	1
RASGEF1A	0.0138303	1.29962	0.13	0.04	1
CAPRIN2	0.0138333	0.579726	0.326	0.153	1
ENSG00000272800	0.0138468	1.2578	0.174	0.065	1
RALGAPA1	0.0138605	0.701032	0.457	0.244	1
ZNF823	0.0138688	0.605721	0.261	0.113	1
SGSM3	0.0138731	0.64684	0.37	0.185	1
ZNF394	0.0138752	1.03916	0.196	0.076	1
SLC4A7	0.0138775	0.675586	0.457	0.255	1
GNAS	0.013902	-0.687061	0.609	0.647	1
HIP1	0.0139092	0.589994	0.848	0.884	1
LINC00685	0.0140094	0.951695	0.196	0.076	1
ENSG00000257261	0.0140363	0.807136	0.217	0.087	1
TFIP11	0.0140684	1.07071	0.217	0.091	1
LSS	0.0141242	0.686641	0.348	0.175	1
LINC01091	0.0141814	0.405355	0.848	0.862	1
GATA3	0.0142208	-0.359742	0.891	0.989	1
ZBTB7A	0.0142229	0.658114	0.587	0.342	1
CASC3	0.0142244	0.69837	0.326	0.16	1
CSTF3	0.0142425	0.530816	0.674	0.425	1
ENSG00000257869	0.0142756	0.743225	0.239	0.102	1
GLUD1	0.0143408	0.482115	0.413	0.207	1
TRAF3IP2	0.014353	1.13915	0.13	0.04	1
GBGT1	0.0143536	0.927649	0.13	0.04	1
RAB2B	0.0143542	1.21716	0.13	0.04	1
SPNS1	0.0143581	0.278556	0.5	0.251	1
NFE2L3	0.0143687	-1.10833	0.565	0.567	1
ARHGAP27	0.0143706	1.28427	0.174	0.065	1
B3GNT2	0.014389	0.579726	0.543	0.335	1
SLC11A2	0.0143954	0.336869	0.5	0.262	1
TYW5	0.0145532	0.951695	0.196	0.076	1
RBM17	0.0145591	0.367276	0.717	0.415	1
SLC27A4	0.0145746	0.432884	0.457	0.236	1
PHKG2	0.0145867	0.901654	0.304	0.145	1
MKRN2	0.014604	0.994763	0.196	0.076	1
PGAM1	0.0146454	-0.943836	0.435	0.513	1
FBLN1	0.0146849	1.1126	0.261	0.12	1
ZMYM2	0.0147931	0.354434	0.826	0.684	1
TBC1D12	0.0148039	0.994763	0.152	0.051	1
DIPK1B	0.0148143	0.736451	0.304	0.145	1
ALS2	0.0148196	1.28427	0.174	0.065	1
CBFA2T2	0.0148412	0.299957	0.935	0.884	1
CELA3B	0.0148442	3.57973	0.022	0	1
TEX46	0.0148442	3.57973	0.022	0	1
MYOM3	0.0148442	3.57973	0.022	0	1
CD164L2	0.0148442	3.57973	0.022	0	1
TSSK3	0.0148442	3.57973	0.022	0	1
BTBD19	0.0148442	3.57973	0.022	0	1
TTLL7	0.0148442	3.57973	0.022	0	1
ENSG00000261654	0.0148442	3.57973	0.022	0	1
MTMR11	0.0148442	3.57973	0.022	0	1
BGLAP	0.0148442	3.57973	0.022	0	1
LYPLAL1-DT	0.0148442	3.57973	0.022	0	1
SUSD4	0.0148442	3.57973	0.022	0	1
KMO	0.0148442	3.57973	0.022	0	1
LINC02645	0.0148442	3.57973	0.022	0	1
C10orf82	0.0148442	3.57973	0.022	0	1
ENSG00000289039	0.0148442	3.57973	0.022	0	1
ENSG00000270060	0.0148442	3.57973	0.022	0	1
KCNK4	0.0148442	3.57973	0.022	0	1
MAJIN	0.0148442	3.57973	0.022	0	1
CST6	0.0148442	3.57973	0.022	0	1
LINC02753	0.0148442	3.57973	0.022	0	1
KCTD14	0.0148442	3.57973	0.022	0	1
ENSG00000288853	0.0148442	3.57973	0.022	0	1
KBTBD3	0.0148442	3.57973	0.022	0	1
POU2AF1	0.0148442	3.57973	0.022	0	1
B3GAT1	0.0148442	3.57973	0.022	0	1
CCND2-AS1	0.0148442	3.57973	0.022	0	1
ENSG00000255983	0.0148442	3.57973	0.022	0	1
ENSG00000247853	0.0148442	3.57973	0.022	0	1
C1R	0.0148442	3.57973	0.022	0	1
ENSG00000256973	0.0148442	3.57973	0.022	0	1
ENSG00000276136	0.0148442	3.57973	0.022	0	1
BICD1-AS1	0.0148442	3.57973	0.022	0	1
ENSG00000257735	0.0148442	3.57973	0.022	0	1
HOXC6	0.0148442	3.57973	0.022	0	1
ENSG00000258137	0.0148442	3.57973	0.022	0	1
ENSG00000286563	0.0148442	3.57973	0.022	0	1
ENSG00000289283	0.0148442	3.57973	0.022	0	1
KITLG	0.0148442	4.16469	0.022	0	1
ENSG00000289557	0.0148442	3.57973	0.022	0	1
GALNT9	0.0148442	3.57973	0.022	0	1
ALOX5AP	0.0148442	3.57973	0.022	0	1
STARD13-IT1	0.0148442	3.57973	0.022	0	1
ENSG00000273523	0.0148442	3.57973	0.022	0	1
ENSG00000278238	0.0148442	3.57973	0.022	0	1
ENSG00000288015	0.0148442	3.57973	0.022	0	1
ENSG00000276434	0.0148442	3.57973	0.022	0	1
STXBP6	0.0148442	3.57973	0.022	0	1
BMP4	0.0148442	3.57973	0.022	0	1
LINC01146	0.0148442	3.57973	0.022	0	1
ENSG00000258497	0.0148442	3.57973	0.022	0	1
PLCB2	0.0148442	3.57973	0.022	0	1
LTK	0.0148442	3.57973	0.022	0	1
CAPN3	0.0148442	3.57973	0.022	0	1
ENSG00000259469	0.0148442	3.57973	0.022	0	1
ENSG00000259678	0.0148442	3.57973	0.022	0	1
ENSG00000279145	0.0148442	3.57973	0.022	0	1
ENSG00000274340	0.0148442	3.57973	0.022	0	1
SMAD6	0.0148442	3.57973	0.022	0	1
LOXL1	0.0148442	3.57973	0.022	0	1
FSD2	0.0148442	3.57973	0.022	0	1
LINC02883	0.0148442	3.57973	0.022	0	1
TTLL13P	0.0148442	3.57973	0.022	0	1
ENSG00000260661	0.0148442	3.57973	0.022	0	1
ALDH1A3	0.0148442	3.57973	0.022	0	1
ENSG00000263033	0.0148442	3.57973	0.022	0	1
ENSG00000260136	0.0148442	3.57973	0.022	0	1
ENSG00000261723	0.0148442	3.57973	0.022	0	1
ENSG00000260517	0.0148442	3.57973	0.022	0	1
SALL1	0.0148442	3.57973	0.022	0	1
CES5A	0.0148442	3.57973	0.022	0	1
ARL2BP	0.0148442	3.57973	0.022	0	1
LINC02176	0.0148442	3.57973	0.022	0	1
ENSG00000275393	0.0148442	3.57973	0.022	0	1
C17orf97	0.0148442	3.57973	0.022	0	1
ENSG00000262869	0.0148442	3.57973	0.022	0	1
ENSG00000262903	0.0148442	3.57973	0.022	0	1
TBC1D26	0.0148442	3.57973	0.022	0	1
ENSG00000288923	0.0148442	3.57973	0.022	0	1
TMEM98	0.0148442	3.57973	0.022	0	1
NR1D1	0.0148442	3.57973	0.022	0	1
SLC4A1	0.0148442	3.57973	0.022	0	1
GIP	0.0148442	3.57973	0.022	0	1
ENSG00000275897	0.0148442	3.57973	0.022	0	1
ENSG00000267637	0.0148442	3.57973	0.022	0	1
HID1	0.0148442	3.57973	0.022	0	1
CBX8	0.0148442	3.57973	0.022	0	1
ENSG00000287737	0.0148442	3.57973	0.022	0	1
ENSG00000262663	0.0148442	3.57973	0.022	0	1
ENSG00000266846	0.0148442	3.57973	0.022	0	1
APCDD1	0.0148442	3.57973	0.022	0	1
ENSG00000287248	0.0148442	3.57973	0.022	0	1
GRIN3B	0.0148442	3.57973	0.022	0	1
DENND1C	0.0148442	3.57973	0.022	0	1
ZNF177	0.0148442	3.57973	0.022	0	1
ENSG00000283108	0.0148442	3.57973	0.022	0	1
ENSG00000268743	0.0148442	3.57973	0.022	0	1
ENSG00000260599	0.0148442	3.57973	0.022	0	1
PRODH2	0.0148442	3.57973	0.022	0	1
ENSG00000228629	0.0148442	3.57973	0.022	0	1
EID2	0.0148442	3.57973	0.022	0	1
GPR4	0.0148442	3.57973	0.022	0	1
ENSG00000269758	0.0148442	3.57973	0.022	0	1
COX6B2	0.0148442	3.57973	0.022	0	1
ZNF548	0.0148442	3.57973	0.022	0	1
ENSG00000285354	0.0148442	3.57973	0.022	0	1
ENSG00000283031	0.0148442	3.57973	0.022	0	1
ENSG00000229160	0.0148442	3.57973	0.022	0	1
ENSG00000289003	0.0148442	3.57973	0.022	0	1
TMEM178A	0.0148442	3.57973	0.022	0	1
PKDCC	0.0148442	3.57973	0.022	0	1
ENSG00000288065	0.0148442	3.57973	0.022	0	1
LOXL3	0.0148442	3.57973	0.022	0	1
ENSG00000273073	0.0148442	3.57973	0.022	0	1
ENSG00000289698	0.0148442	3.57973	0.022	0	1
ENSG00000224342	0.0148442	3.57973	0.022	0	1
RPL37A-DT	0.0148442	3.57973	0.022	0	1
ENSG00000224819	0.0148442	3.57973	0.022	0	1
ENSG00000261096	0.0148442	3.57973	0.022	0	1
HDAC4-AS1	0.0148442	3.57973	0.022	0	1
LINC01238	0.0148442	3.57973	0.022	0	1
LINC00687	0.0148442	3.57973	0.022	0	1
FLRT3	0.0148442	3.57973	0.022	0	1
DUSP15	0.0148442	3.57973	0.022	0	1
C20orf203	0.0148442	3.57973	0.022	0	1
TP53INP2	0.0148442	3.57973	0.022	0	1
SLA2	0.0148442	3.57973	0.022	0	1
LBP	0.0148442	3.57973	0.022	0	1
PAXBP1-AS1	0.0148442	3.57973	0.022	0	1
FAM247B	0.0148442	3.57973	0.022	0	1
LINC01659	0.0148442	3.57973	0.022	0	1
ENSG00000273295	0.0148442	3.57973	0.022	0	1
SEC14L6	0.0148442	3.57973	0.022	0	1
FGD5	0.0148442	3.57973	0.022	0	1
ENSG00000226238	0.0148442	3.57973	0.022	0	1
MOBP	0.0148442	3.57973	0.022	0	1
TOPAZ1	0.0148442	3.57973	0.022	0	1
ENSG00000213600	0.0148442	3.57973	0.022	0	1
LSMEM2	0.0148442	3.57973	0.022	0	1
ZMYND10	0.0148442	3.57973	0.022	0	1
ENSG00000287707	0.0148442	3.57973	0.022	0	1
ENSG00000286915	0.0148442	3.57973	0.022	0	1
CLRN1-AS1	0.0148442	3.57973	0.022	0	1
ENSG00000231724	0.0148442	3.57973	0.022	0	1
GMNC	0.0148442	3.57973	0.022	0	1
ENSG00000238043	0.0148442	3.57973	0.022	0	1
LINC02600	0.0148442	3.57973	0.022	0	1
STX18-IT1	0.0148442	3.57973	0.022	0	1
MED28-DT	0.0148442	3.57973	0.022	0	1
LGI2	0.0148442	3.57973	0.022	0	1
LINC02261	0.0148442	3.57973	0.022	0	1
RHOH	0.0148442	3.57973	0.022	0	1
BEND4	0.0148442	3.57973	0.022	0	1
ENSG00000273156	0.0148442	3.57973	0.022	0	1
RRH	0.0148442	3.57973	0.022	0	1
PITX2	0.0148442	3.57973	0.022	0	1
TNIP3	0.0148442	3.57973	0.022	0	1
LINC00290	0.0148442	3.57973	0.022	0	1
TARS1-DT	0.0148442	3.57973	0.022	0	1
ENSG00000248969	0.0148442	3.57973	0.022	0	1
RANBP3L	0.0148442	3.57973	0.022	0	1
ENSG00000248733	0.0148442	3.57973	0.022	0	1
ENSG00000287783	0.0148442	3.57973	0.022	0	1
ENSG00000232633	0.0148442	3.57973	0.022	0	1
ENSG00000260686	0.0148442	3.57973	0.022	0	1
SLC6A7	0.0148442	3.57973	0.022	0	1
KCNIP1-OT1	0.0148442	3.57973	0.022	0	1
LTC4S	0.0148442	3.57973	0.022	0	1
ENSG00000242753	0.0148442	3.57973	0.022	0	1
ENSG00000272379	0.0148442	3.57973	0.022	0	1
RNF144B	0.0148442	3.57973	0.022	0	1
H2BC4	0.0148442	3.57973	0.022	0	1
SLC44A4	0.0148442	3.57973	0.022	0	1
SPDEF	0.0148442	3.57973	0.022	0	1
MCHR2	0.0148442	3.57973	0.022	0	1
REV3L-IT1	0.0148442	3.57973	0.022	0	1
MYB	0.0148442	3.57973	0.022	0	1
ENSG00000285212	0.0148442	3.57973	0.022	0	1
ENSG00000282572	0.0148442	3.57973	0.022	0	1
ENSG00000286376	0.0148442	3.57973	0.022	0	1
TBX20	0.0148442	3.57973	0.022	0	1
NPC1L1	0.0148442	3.57973	0.022	0	1
DDC	0.0148442	3.57973	0.022	0	1
LINC02848	0.0148442	3.57973	0.022	0	1
SPDYE18	0.0148442	3.57973	0.022	0	1
DLX6	0.0148442	3.57973	0.022	0	1
LINC02577	0.0148442	3.57973	0.022	0	1
ENSG00000241324	0.0148442	3.57973	0.022	0	1
FAM71F2	0.0148442	3.57973	0.022	0	1
ENSG00000270823	0.0148442	3.57973	0.022	0	1
COPG2IT1	0.0148442	3.57973	0.022	0	1
ENSG00000271204	0.0148442	3.57973	0.022	0	1
MKLN1-AS	0.0148442	3.57973	0.022	0	1
DENND11	0.0148442	3.57973	0.022	0	1
ENSG00000255310	0.0148442	3.57973	0.022	0	1
ENSG00000254115	0.0148442	3.57973	0.022	0	1
ENSG00000289405	0.0148442	3.57973	0.022	0	1
ENSG00000289166	0.0148442	3.57973	0.022	0	1
CDK20	0.0148442	3.57973	0.022	0	1
RNF183	0.0148442	3.57973	0.022	0	1
OLFM1	0.0148442	3.57973	0.022	0	1
PHKA2-AS1	0.0148442	3.57973	0.022	0	1
DIPK2B	0.0148442	3.57973	0.022	0	1
AKAP4	0.0148442	3.57973	0.022	0	1
NXF2B	0.0148442	3.57973	0.022	0	1
MAGEC3	0.0148442	3.57973	0.022	0	1
GABRE	0.0148442	4.16469	0.022	0	1
CHI3L2	0.0148442	3.57973	0.022	0	1
FOXN4	0.0148442	4.16469	0.022	0	1
FAM222A-AS1	0.0148442	3.57973	0.022	0	1
ENSG00000274403	0.0148442	3.57973	0.022	0	1
ENSG00000250310	0.0148442	3.57973	0.022	0	1
C19orf73	0.0148442	3.57973	0.022	0	1
ENSG00000283078	0.0148442	3.57973	0.022	0	1
ENSG00000227698	0.0148442	3.57973	0.022	0	1
GGTLC3	0.0148442	3.57973	0.022	0	1
ENSG00000288073	0.0148442	3.57973	0.022	0	1
KLHL7-DT	0.0148442	3.57973	0.022	0	1
CPA4	0.0148442	3.57973	0.022	0	1
ENSG00000285177	0.0148442	3.57973	0.022	0	1
VWA5B2	0.0148442	3.57973	0.022	0	1
ENSG00000224945	0.0148442	3.57973	0.022	0	1
ENSG00000223795	0.0148442	3.57973	0.022	0	1
ICE2	0.0148456	0.933363	0.326	0.167	1
KIAA0319L	0.0149096	0.397523	0.435	0.222	1
SRP72	0.0149167	0.467833	0.522	0.28	1
DNAJC24	0.0149474	0.955235	0.217	0.091	1
XPO5	0.0149643	0.284765	0.761	0.433	1
SYS1	0.0149966	-2.50774	0	0.116	1
WDR46	0.0150124	0.469302	0.37	0.182	1
STARD3NL	0.0150239	1.20121	0.174	0.065	1
RAD51	0.0150515	0.850373	0.283	0.131	1
CD99L2	0.0150749	1.22609	0.174	0.065	1
GTF2F1	0.0151136	0.951695	0.196	0.076	1
TRAPPC2L	0.0151201	-1.5902	0.087	0.244	1
XRCC5	0.0151267	0.254795	0.957	0.807	1
LIN28B	0.0151517	0.474191	0.652	0.407	1
ZNF76	0.0151735	0.705257	0.239	0.102	1
ENSG00000280145	0.015181	0.909874	0.217	0.091	1
ALYREF	0.0151998	-2.35887	0.043	0.182	1
ENSG00000258028	0.015226	0.927649	0.239	0.105	1
NAA30	0.0152401	0.85726	0.196	0.076	1
DDX56	0.0153492	0.483511	0.457	0.24	1
EIF4G1	0.015368	0.46888	0.761	0.484	1
LINC00842	0.0153751	0.860908	0.348	0.182	1
ENSG00000254577	0.0154493	0.994763	0.13	0.04	1
ETV6	0.0154526	0.527774	0.717	0.538	1
RBBP4	0.0154699	0.456667	0.761	0.615	1
ZNF697	0.0154719	1.57973	0.152	0.055	1
TAF1D	0.0154772	0.176562	0.978	0.96	1
ENSG00000253515	0.0155173	0.960816	0.217	0.091	1
SSR2	0.01552	-1.19471	0.348	0.458	1
TJAP1	0.0155612	0.994763	0.217	0.091	1
NGEF	0.0155676	1.20121	0.174	0.065	1
JUP	0.0155953	0.46888	0.783	0.502	1
DUSP6	0.0156114	1.57973	0.152	0.055	1
ENSG00000289349	0.015612	0.695203	0.696	0.745	1
FRAT2	0.0156197	-1.94384	0.022	0.156	1
ENSG00000261821	0.0156396	1.42772	0.152	0.055	1
FBL	0.0156485	-0.901401	0.543	0.589	1
CDC5L	0.0156698	0.879286	0.261	0.116	1
ABCB10	0.0156854	1.16469	0.261	0.124	1
SLC13A3	0.0156874	0.994763	0.239	0.105	1
METTL13	0.0156936	0.879286	0.217	0.091	1
ABI2	0.0157337	0.679262	0.261	0.116	1
ZNF114	0.0157425	0.457107	0.457	0.244	1
MTUS1	0.0158302	0.503375	0.37	0.178	1
B3GALNT2	0.0158695	0.301741	0.413	0.204	1
SUDS3	0.0158775	0.614491	0.37	0.182	1
DMAP1	0.0158949	0.6101	0.239	0.102	1
ADAT2	0.0159029	0.772371	0.196	0.076	1
FAM219B	0.0159587	0.972043	0.326	0.164	1
EPRS1	0.0159949	0.454195	0.609	0.349	1
BABAM1	0.0160118	0.454195	0.478	0.269	1
SEPTIN2	0.0160706	0.464249	0.565	0.309	1
STT3B	0.0160727	0.357333	0.587	0.313	1
PIGT	0.0160977	-1.75417	0.109	0.258	1
IGSF9B	0.0161321	1.49226	0.152	0.055	1
PRPSAP1	0.0161368	0.942296	0.283	0.135	1
ENSG00000255422	0.0161461	1.18741	0.239	0.109	1
ITPKC	0.0162065	1.14677	0.174	0.065	1
CRLS1	0.0162531	0.824838	0.283	0.131	1
SGTA	0.016258	0.829704	0.348	0.182	1
OST4	0.0162752	-1.6682	0.13	0.28	1
ZSWIM4	0.0162835	1.0943	0.174	0.065	1
BIRC2	0.016326	0.916761	0.217	0.091	1
SUPT20H	0.0164398	0.409801	0.37	0.182	1
CENPI	0.0165252	0.53242	0.304	0.142	1
RMND5B	0.0165518	0.731729	0.283	0.131	1
ENSG00000269564	0.0165557	-0.365412	0.63	0.865	1
BBS9	0.0165691	0.847422	0.37	0.189	1
GCFC2	0.0165812	0.65916	0.261	0.113	1
CNKSR1	0.0165868	0.814191	0.196	0.076	1
MIX23	0.0165899	0.692201	0.196	0.076	1
RPS6KA4	0.0166245	0.427723	0.587	0.345	1
KIAA0753	0.0166249	1.08496	0.196	0.08	1
LTV1	0.016663	0.470101	0.348	0.167	1
CALCRL-AS1	0.0166667	1.12029	0.239	0.109	1
SLC12A4	0.0166815	0.772371	0.239	0.105	1
CRY1	0.0167743	0.922614	0.217	0.091	1
LRIF1	0.0167852	1.35733	0.152	0.055	1
ARID4A	0.0167861	0.49631	0.326	0.16	1
CBWD5	0.0168089	0.693897	0.522	0.32	1
COPB2	0.016834	0.660344	0.37	0.189	1
NSUN7	0.0168675	1.0943	0.174	0.065	1
RRAD	0.0168821	1.57973	0.152	0.055	1
ENSG00000226471	0.0169234	0.820734	0.217	0.091	1
SCYL3	0.0169551	1.84276	0.13	0.044	1
PCYOX1	0.0169776	-3.03498	0	0.113	1
CSKMT	0.0169904	-1.34537	0.37	0.455	1
SPCS1	0.0170037	-1.91213	0.109	0.255	1
INPP5D	0.0170805	0.973068	0.283	0.135	1
DNAJC9	0.0170852	0.632193	0.283	0.131	1
NDUFS6	0.0171046	-0.97827	0.543	0.575	1
SMAD1	0.0171335	0.932028	0.217	0.095	1
ATP5PO	0.0171855	-1.14819	0.348	0.451	1
KIAA1217	0.0172003	0.301886	0.978	0.945	1
ENSG00000260071	0.017263	1.37809	0.152	0.055	1
PACRGL	0.017263	1.37809	0.152	0.055	1
AMN	0.0173383	1.35733	0.152	0.055	1
TNIP2	0.0173501	0.772371	0.283	0.135	1
PSMB7	0.0173904	0.322715	0.674	0.382	1
ZNF493	0.0174109	0.711829	0.326	0.164	1
ZNF519	0.0174165	0.672835	0.239	0.102	1
MXD3	0.0174165	0.672835	0.239	0.102	1
ZC3H7A	0.0174306	0.605721	0.283	0.127	1
CCDC66	0.0175136	0.922614	0.217	0.091	1
WIPI2	0.0175276	0.568138	0.457	0.255	1
KLF10	0.0175359	1.0943	0.196	0.08	1
MCAT	0.0175457	1.77237	0.13	0.044	1
SMC5-DT	0.0175457	1.77237	0.13	0.044	1
LONP1	0.0175504	0.406078	0.609	0.353	1
ITGB3BP	0.0175896	0.540197	0.348	0.171	1
SNX8	0.017607	0.52496	0.804	0.727	1
ENSG00000255946	0.0176744	2.57973	0.109	0.033	1
C15orf39	0.0176744	2.2578	0.109	0.033	1
RBM15	0.0177031	0.89167	0.174	0.065	1
CREBL2	0.017704	0.89167	0.174	0.065	1
HM13	0.0177342	0.387605	0.87	0.749	1
WDPCP	0.0177557	0.77863	0.413	0.236	1
FOXRED1	0.0177995	0.84276	0.261	0.12	1
PSMA2	0.0178139	-1.44466	0.196	0.338	1
ZNF257	0.017825	0.555879	0.283	0.127	1
ZNF678	0.0178387	0.958237	0.217	0.095	1
RAB10	0.0178829	0.502367	0.696	0.535	1
UMPS	0.0178897	0.809208	0.283	0.135	1
WDR36	0.0179483	0.5291	0.283	0.131	1
SS18L1	0.017951	0.793129	0.304	0.149	1
ACTN1	0.0179859	0.71137	0.478	0.291	1
RBM5	0.017998	0.504438	0.717	0.473	1
SYT2	0.0180009	1.29022	0.152	0.055	1
HYLS1	0.0180009	1.29022	0.152	0.055	1
FGD1	0.0180009	1.29022	0.152	0.055	1
MED18	0.018069	2.35733	0.087	0.022	1
WASF1	0.018069	2.35733	0.087	0.022	1
RASEF	0.018069	2.57973	0.087	0.022	1
LPIN3	0.0180739	1.18741	0.152	0.055	1
THEM4	0.0180741	1.2578	0.152	0.055	1
IVD	0.0180741	1.2578	0.152	0.055	1
MYO18B	0.0180945	1.22609	0.152	0.055	1
HMGN1	0.0181674	-1.21778	0.37	0.465	1
GLS	0.0181763	0.290219	0.5	0.262	1
SMIM26	0.0181979	-1.87971	0.065	0.207	1
ESRP1	0.0182233	0.457107	0.696	0.487	1
MAN2B1	0.0183494	0.721745	0.283	0.135	1
ATP13A3	0.0183629	0.492263	0.543	0.305	1
GSG1L	0.0183895	1.49226	0.13	0.044	1
GDA	0.0183955	1.57973	0.174	0.069	1
EPN1	0.0183967	0.579726	0.283	0.131	1
CEP170B	0.0184206	0.942296	0.174	0.065	1
ENSG00000263244	0.0184206	0.942296	0.174	0.065	1
USP53	0.0184261	0.249081	0.522	0.28	1
SNRK	0.018451	0.788312	0.239	0.105	1
ENSG00000214772	0.0184702	0.908349	0.304	0.153	1
SNX1	0.0185032	1.74965	0.13	0.044	1
USO1	0.0185535	0.221039	0.565	0.295	1
BRPF3	0.0185869	1.6952	0.152	0.055	1
ENSG00000267575	0.0186372	2.16469	0.087	0.022	1
TRIM4	0.0186847	1.22609	0.152	0.055	1
LINC00623	0.0187067	0.994763	0.217	0.095	1
EOGT	0.0187396	2.06515	0.109	0.033	1
LINC02595	0.0187396	2.06515	0.109	0.033	1
TTC19	0.018747	0.905126	0.348	0.185	1
VAMP2	0.0187629	1.05616	0.152	0.055	1
PDIA6	0.0188117	-1.02019	0.435	0.52	1
SGO2	0.0188959	0.753755	0.217	0.091	1
EML3	0.0189051	0.909874	0.196	0.08	1
MSH4	0.018935	2.0943	0.087	0.022	1
NEXN	0.018935	2.0943	0.087	0.022	1
ENSG00000289612	0.018935	2.0943	0.087	0.022	1
LINC01133	0.018935	2.0943	0.087	0.022	1
ENSG00000285966	0.018935	2.0943	0.087	0.022	1
ATP10A	0.018935	2.0943	0.087	0.022	1
TBC1D3B	0.018935	2.0943	0.087	0.022	1
ABCA5	0.018935	2.0943	0.087	0.022	1
ADGRL1-AS1	0.018935	2.0943	0.087	0.022	1
RMDN2	0.018935	2.0943	0.087	0.022	1
NIFK-AS1	0.018935	2.0943	0.087	0.022	1
LINC01033	0.018935	2.0943	0.087	0.022	1
ENSG00000247925	0.018935	2.0943	0.087	0.022	1
ZNF165	0.018935	2.0943	0.087	0.022	1
ENSG00000229591	0.018935	2.0943	0.087	0.022	1
PPP1R3B	0.018935	2.0943	0.087	0.022	1
KCNB2	0.018935	2.0943	0.087	0.022	1
POLA2	0.0189744	0.672835	0.326	0.164	1
SNAP47	0.0190478	0.994763	0.196	0.08	1
SHANK3	0.0190601	1.50172	0.13	0.044	1
C10orf95-AS1	0.0190945	-2.32716	0.022	0.145	1
KIAA2026	0.0191018	0.542251	0.326	0.16	1
SNUPN	0.0191597	0.89167	0.174	0.065	1
SNRPD3	0.0191688	-1.70568	0.109	0.255	1
TRPS1	0.0191953	1.03541	0.196	0.08	1
GREM2	0.0192138	0.879286	0.217	0.095	1
DPPA4	0.0192267	-0.653764	0.457	0.68	1
S100PBP	0.0192333	0.603973	0.283	0.131	1
LAT	0.0192407	2.12029	0.109	0.033	1
MRPL36	0.0192473	-1.99013	0.065	0.204	1
CEP104	0.0193319	1.1927	0.196	0.084	1
ALAD	0.0193362	0.89167	0.283	0.138	1
LRGUK	0.0193661	1.92765	0.109	0.033	1
TAOK2	0.0193679	0.760298	0.326	0.167	1
PPP1R26-AS1	0.0193694	2.06515	0.087	0.022	1
MAMDC2	0.01938	-1.5902	0.152	0.302	1
MRPS16	0.0194678	-1.70568	0.109	0.255	1
APBB3	0.0194733	0.93587	0.152	0.055	1
RAB21	0.0194739	1.12029	0.152	0.055	1
NEPRO-AS1	0.0194752	1.06515	0.13	0.044	1
CCDC9	0.0194872	1.10579	0.152	0.055	1
SLC39A13	0.0195078	1.90165	0.087	0.022	1
ZNF668	0.0195078	1.73173	0.087	0.022	1
GRM7	0.0195078	1.90165	0.087	0.022	1
C3orf20	0.0195078	1.90165	0.087	0.022	1
ENSG00000177738	0.0195078	1.90165	0.087	0.022	1
PACSIN1	0.0195078	1.90165	0.087	0.022	1
ENSG00000228204	0.0195078	1.73173	0.087	0.022	1
TNFRSF10C	0.0195078	1.90165	0.087	0.022	1
ZHX1	0.0195078	1.90165	0.087	0.022	1
RAPGEF1	0.0195166	0.598438	0.804	0.756	1
ZNF528-AS1	0.0195688	-1.86653	0.065	0.207	1
FBXO7	0.0196949	0.60774	0.261	0.116	1
TMEM208	0.0197176	-1.27272	0.109	0.265	1
U2AF1L4	0.0197224	1.2578	0.13	0.044	1
KDM4A	0.0197844	0.531363	0.37	0.189	1
SNHG7	0.019786	1.0894	0.283	0.145	1
GDI1	0.0198065	0.620368	0.304	0.149	1
SF3B4	0.0199003	1.84276	0.109	0.033	1
CAPN5	0.0199003	1.84276	0.109	0.033	1
DAPK2	0.0199003	1.84276	0.109	0.033	1
KPTN	0.0199003	1.84276	0.109	0.033	1
FAM182A	0.0199003	1.84276	0.109	0.033	1
BDH1	0.0199003	1.84276	0.109	0.033	1
OOEP-AS1	0.0199003	1.84276	0.109	0.033	1
ZFPM2-AS1	0.0199003	1.84276	0.109	0.033	1
ENSG00000267686	0.0199008	-1.50774	0.13	0.28	1
FILNC1	0.0199106	0.535332	0.283	0.131	1
GOLGA1	0.0199378	0.994763	0.217	0.095	1
MYO1C	0.0199412	0.677906	0.326	0.164	1
CA12	0.0199452	1.30671	0.261	0.131	1
USP33	0.019948	0.608872	0.391	0.211	1
MRPS15	0.0199532	-1.86873	0.109	0.247	1
TNFRSF1A	0.0199947	0.84276	0.283	0.138	1
RPE	0.0200053	1.2578	0.174	0.069	1
L3MBTL3	0.0200053	1.2578	0.174	0.069	1
MAK16	0.0200913	0.922614	0.217	0.095	1
IL17RA	0.0200996	1.20121	0.174	0.069	1
NDUFS1	0.0201147	0.579726	0.348	0.178	1
FLG-AS1	0.0201152	1.73173	0.087	0.022	1
ADAL	0.0201152	1.73173	0.087	0.022	1
FA2H	0.0201152	1.73173	0.087	0.022	1
ZNF571	0.0201152	1.73173	0.087	0.022	1
CASP10	0.0201152	1.73173	0.087	0.022	1
TPGS2	0.020118	1.10579	0.152	0.055	1
KCTD3	0.0201668	1.38708	0.13	0.044	1
ZNF540	0.0201863	1.4098	0.13	0.044	1
ADCY7	0.020205	0.994763	0.152	0.055	1
ZNF430	0.020207	1.05616	0.152	0.055	1
C2orf69	0.020207	1.05616	0.152	0.055	1
DIABLO	0.0202135	0.564776	0.391	0.207	1
BAHD1	0.0202431	0.399154	0.304	0.142	1
PABPC1L	0.0202547	0.382689	0.609	0.335	1
SRR	0.0203009	1.3318	0.13	0.044	1
TMCO4	0.0204181	1.18741	0.13	0.044	1
NOP53	0.0204285	-1.20687	0.543	0.535	1
CSNK2A2	0.0205107	0.517442	0.304	0.145	1
BPNT1	0.0205197	1.57973	0.109	0.033	1
THYN1	0.0205197	1.70526	0.109	0.033	1
FBXO27	0.0205197	1.70526	0.109	0.033	1
GSK3B-DT	0.0205197	1.70526	0.109	0.033	1
ADAM32	0.0205197	1.70526	0.109	0.033	1
EFHC2	0.0205197	1.70526	0.109	0.033	1
TANK	0.0205778	0.807136	0.217	0.095	1
SLX1A	0.0206675	0.901654	0.196	0.08	1
SDCBP2-AS1	0.0206706	1.68664	0.109	0.033	1
ZBTB5	0.0206706	1.68664	0.109	0.033	1
HABP4	0.0206706	1.68664	0.109	0.033	1
FAM124A	0.0206762	1.66219	0.109	0.033	1
LNX1	0.0207109	1.08496	0.174	0.069	1
DGCR5	0.0207379	1.44222	0.087	0.022	1
SIRT5	0.0207379	1.44222	0.087	0.022	1
LINC02641	0.0207381	1.57973	0.087	0.022	1
BUD13	0.0207381	1.57973	0.087	0.022	1
NLGN2	0.0207381	1.57973	0.087	0.022	1
TCF7	0.0207381	1.57973	0.087	0.022	1
TXNDC5	0.0207654	-1.50774	0.152	0.298	1
FAF2	0.0207716	0.498806	0.413	0.225	1
GALNS	0.0207894	1.20121	0.174	0.069	1
GNB1	0.0207954	0.531052	0.587	0.353	1
TARBP1	0.0208753	0.561804	0.326	0.164	1
ENSG00000232536	0.0208786	1.29962	0.13	0.044	1
BRMS1	0.0208862	1.14677	0.174	0.069	1
TRIOBP	0.0209352	0.895228	0.239	0.109	1
ENSG00000233571	0.0209598	0.721745	0.152	0.055	1
KIAA0586	0.0209801	0.667189	0.304	0.149	1
TMCO6	0.0210393	1.2578	0.196	0.084	1
RMDN3	0.0210511	0.994763	0.174	0.069	1
MRPL41	0.0210909	-1.89276	0.087	0.225	1
CTDSP1	0.0211032	0.832492	0.239	0.109	1
NPC2	0.0211207	-1.17516	0.304	0.422	1
PGAP6	0.0211302	0.731729	0.283	0.138	1
LTN1	0.0211304	0.65916	0.261	0.12	1
SLC7A6	0.02115	0.464249	0.5	0.28	1
LEPROTL1	0.0211635	0.555879	0.283	0.131	1
UBXN11	0.0211975	1.57973	0.109	0.033	1
LINC00863	0.0211975	1.57973	0.109	0.033	1
UNC93B1	0.0211975	1.35733	0.109	0.033	1
ZNF550	0.0211975	1.46425	0.109	0.033	1
GPATCH11	0.0211975	1.57973	0.109	0.033	1
CLEC2L	0.0211975	1.57973	0.109	0.033	1
PHGDH	0.0212903	0.569742	0.5	0.291	1
GPAT4	0.0213151	0.553254	0.413	0.222	1
AVL9	0.0213333	0.503105	0.674	0.527	1
FZD6	0.0213495	1.57973	0.109	0.033	1
CGNL1	0.0213636	0.657728	0.261	0.124	1
PRDM14	0.0213767	1.44222	0.087	0.022	1
DDT	0.021377	-1.58015	0.152	0.295	1
NDUFB3	0.0213821	-2.06413	0.065	0.2	1
CWC25	0.0214192	0.637829	0.326	0.164	1
PSENEN	0.0214201	-2.32716	0	0.105	1
STXBP2	0.0214603	0.738424	0.217	0.095	1
TEDC2	0.0215175	0.705257	0.239	0.105	1
ASB7	0.0215335	1.5156	0.152	0.058	1
ZWILCH	0.021551	0.772371	0.217	0.095	1
IREB2	0.0215586	0.553254	0.435	0.236	1
CDC37	0.02158	0.326385	0.783	0.465	1
ERCC6L	0.0215991	1.14677	0.174	0.069	1
ZC3H8	0.0216012	0.498806	0.261	0.116	1
ACADSB	0.0216103	1.13915	0.13	0.044	1
ENSG00000255367	0.0216103	0.994763	0.13	0.044	1
TRAPPC6B	0.0216103	1.13915	0.13	0.044	1
SLC6A9	0.0216108	1.06515	0.13	0.044	1
RBM7	0.0216111	1.21716	0.13	0.044	1
FGF13	0.0216278	1.49226	0.109	0.033	1
PPP1CA	0.0216642	-1.50774	0.109	0.258	1
UBE2N	0.0216718	0.668993	0.37	0.193	1
PACSIN3	0.0216728	1.16469	0.196	0.084	1
DUS1L	0.0216902	0.484569	0.391	0.211	1
TP53	0.0217249	0.653726	0.261	0.12	1
ZNF584	0.0217416	0.62553	0.152	0.055	1
LSM7	0.0217639	-1.19035	0.217	0.364	1
GINS4	0.0217859	0.869232	0.217	0.095	1
KANSL2	0.0218282	0.662188	0.304	0.149	1
MAPKAPK5	0.0218657	0.719904	0.391	0.211	1
LYN	0.0218674	0.371618	0.87	0.876	1
PIN1	0.0218934	1.35733	0.109	0.033	1
SIAE	0.0218935	1.46425	0.109	0.033	1
ERI2	0.0218935	1.16469	0.109	0.033	1
CERK	0.0218935	1.46425	0.109	0.033	1
PCYT1A	0.0219356	0.689909	0.283	0.138	1
GPX1	0.0219594	-1.24954	0.239	0.378	1
KLHL42	0.0219656	0.442222	0.543	0.316	1
ZNF727	0.0220168	0.560867	0.326	0.16	1
ZNF716	0.0220316	1.31669	0.087	0.022	1
LATS2	0.0222209	0.632193	0.739	0.68	1
NBL1	0.0222276	-0.986621	0.37	0.48	1
NPTN	0.0222308	0.275945	0.543	0.287	1
EPS8L2	0.0222386	0.361821	0.37	0.196	1
ENSG00000227088	0.0223269	0.570737	0.5	0.295	1
RBIS	0.0223413	-1.29474	0.152	0.302	1
TBC1D3E	0.0223647	1.13915	0.13	0.044	1
MKRN3	0.022374	0.772371	0.217	0.095	1
FECH	0.0223774	1.18741	0.13	0.044	1
GLG1	0.0223919	0.432169	0.804	0.662	1
ENSG00000237356	0.0224094	0.755497	0.739	0.735	1
ATRIP	0.0224805	0.756604	0.217	0.095	1
SNHG19	0.0225268	-1.28157	0.261	0.389	1
FLOT2	0.0225366	0.746836	0.261	0.124	1
COPS8-DT	0.0225391	0.772371	0.152	0.055	1
SFT2D2	0.0225478	1.12029	0.196	0.084	1
ZNF444	0.0226078	1.2578	0.109	0.033	1
KIF3A	0.0226081	1.16469	0.109	0.033	1
EFHD1	0.0226082	1.35733	0.109	0.033	1
LRRC58	0.0226082	1.35733	0.109	0.033	1
SF3B6	0.0226526	-1.91213	0.065	0.2	1
PTGES2	0.0226627	0.851805	0.283	0.142	1
DSCC1	0.0227217	1.04921	0.174	0.069	1
ATP5F1D	0.0227253	-1.46069	0.196	0.335	1
NIPAL1	0.0227261	0.53242	0.261	0.12	1
BNIP3	0.0227653	-1.44264	0.217	0.342	1
POP7	0.0229259	-2.06413	0.043	0.171	1
WDR27	0.0229526	1.2578	0.217	0.102	1
DLGAP5	0.0230091	0.772371	0.239	0.109	1
ARFGAP2	0.0230622	0.758696	0.283	0.138	1
FAM136A	0.0230953	-1.86322	0.065	0.2	1
DPP3	0.0231032	1.03916	0.196	0.084	1
NHEJ1	0.0231508	1.12029	0.13	0.044	1
ATP1A1	0.023253	-1.03171	0.435	0.495	1
AHCYL2	0.0232956	0.487467	0.87	0.793	1
MIRLET7A1HG	0.0233165	1.07723	0.196	0.084	1
STAT2	0.0233175	1.07723	0.196	0.084	1
EML1	0.0233421	1.2578	0.109	0.033	1
TXNDC17	0.0233742	-1.6035	0.065	0.204	1
PTBP1	0.0234756	0.302886	0.848	0.815	1
KRTCAP2	0.0234952	-1.54581	0.196	0.331	1
CDC42BPG	0.023511	0.901654	0.174	0.069	1
FRRS1	0.0235233	0.756604	0.239	0.109	1
LASP1	0.0235872	0.381786	0.326	0.16	1
COMT	0.0235972	0.994763	0.174	0.069	1
NHP2	0.0236694	-1.76267	0.13	0.265	1
UBOX5	0.023724	1.45419	0.152	0.058	1
ENSG00000255284	0.0237945	1.13915	0.109	0.033	1
RAB12	0.0238035	0.644821	0.283	0.138	1
HSPD1	0.02384	-0.73563	0.587	0.615	1
PRELID1	0.0238851	-1.28701	0.304	0.418	1
NWD1	0.0239379	-2.91213	0	0.102	1
ZCCHC14	0.0240733	0.994763	0.174	0.069	1
GTF2H1	0.0240798	0.746836	0.283	0.138	1
DRG2	0.0240831	0.746836	0.283	0.138	1
ABHD17A	0.0241056	0.520832	0.326	0.164	1
NUP42	0.0241066	0.76415	0.326	0.175	1
DNAJC1	0.0241804	0.381786	0.609	0.367	1
GAU1	0.0241879	0.994763	0.174	0.069	1
SOGA1	0.0241951	1.57973	0.174	0.073	1
PSMA4	0.0242711	-1.30957	0.196	0.335	1
ZNF77	0.0242986	2.37327	0.13	0.047	1
C1GALT1	0.0243083	0.860908	0.326	0.175	1
ABCF1	0.0243555	0.281068	0.783	0.502	1
ATP2B1	0.0243738	0.494837	0.674	0.422	1
ZNF33B	0.0244241	1.06515	0.217	0.098	1
LRP4	0.0244272	0.357333	0.326	0.16	1
CACNA1H	0.0244313	1.99476	0.13	0.047	1
GLIPR2	0.0244558	0.719129	0.283	0.142	1
TMEM132B	0.0245733	1.31669	0.152	0.058	1
UTP18	0.0246024	0.509337	0.348	0.178	1
MKNK1	0.02468	0.753755	0.217	0.095	1
GDAP2	0.02468	0.753755	0.217	0.095	1
ENSG00000276517	0.0247002	0.958237	0.196	0.084	1
DDX23	0.0247093	0.400402	0.326	0.16	1
NIPBL	0.0247413	0.547304	0.739	0.651	1
PPAT	0.0248082	0.62553	0.283	0.138	1
AGAP4	0.0249184	0.6011	0.283	0.138	1
VPS28	0.0249194	0.772371	0.37	0.211	1
FHIP2B	0.0249329	0.561804	0.326	0.167	1
TMEM14B	0.0249393	0.746836	0.543	0.331	1
ATG2A	0.0250095	1.2578	0.152	0.058	1
MYO5C	0.0250136	0.916761	0.196	0.084	1
BASP1	0.0250272	0.275215	0.957	1	1
MAN1C1	0.0250561	0.660344	0.304	0.156	1
C20orf27	0.0250973	-1.81259	0.065	0.196	1
RAB39A	0.0251889	0.667189	0.283	0.138	1
UBE3B	0.0252753	0.895228	0.239	0.113	1
DLST	0.0253527	0.994763	0.196	0.084	1
PRDX4	0.0254712	-1.28701	0.326	0.411	1
CTTNBP2NL	0.0255174	0.725577	0.239	0.109	1
SLCO4C1	0.0255174	0.695203	0.239	0.109	1
NUDT4	0.0255437	0.533033	0.478	0.291	1
ANKRD10-IT1	0.0255905	0.475389	0.348	0.175	1
SARS2	0.0256494	1.04131	0.283	0.142	1
DDX20	0.0258065	1.16469	0.152	0.058	1
SEMA3A	0.025822	0.628635	0.261	0.124	1
ETV1	0.0259058	1.18741	0.152	0.058	1
XRCC3	0.0259204	0.636309	0.261	0.124	1
ITGA2B	0.0259355	0.942296	0.152	0.058	1
VSNL1	0.0259355	1.10579	0.152	0.058	1
KMT2B	0.0259435	0.593146	0.391	0.218	1
HROB	0.0259722	0.909874	0.196	0.084	1
VPS45	0.0260437	0.756604	0.217	0.098	1
GLA	0.0260726	-2.08324	0.043	0.167	1
PKN2-AS1	0.0260729	1.14677	0.152	0.058	1
DYNLL2	0.0260832	-1.76012	0.065	0.196	1
STYK1	0.0260851	0.79123	0.196	0.084	1
UBA5	0.0261883	0.705257	0.239	0.109	1
NUP50	0.0262842	0.440451	0.543	0.324	1
LINC01278	0.0263106	0.672835	0.261	0.124	1
CCDC146	0.0263474	1.67284	0.13	0.047	1
CLDN3	0.0264195	-1.46467	0.065	0.2	1
MAGED1	0.026421	0.568838	0.435	0.251	1
ZNF93	0.0265324	0.520832	0.326	0.167	1
DDI2	0.0265625	0.832492	0.239	0.113	1
TROAP	0.0265631	0.758696	0.261	0.127	1
POLR3C	0.0265934	1.16469	0.152	0.058	1
GNAI3	0.0266445	0.492263	0.239	0.105	1
ALDH16A1	0.0267209	1.10579	0.152	0.058	1
MAD2L1	0.0267751	-2.37447	0	0.098	1
TTC31	0.0268281	0.824838	0.152	0.058	1
SNRNP35	0.0268284	1.12029	0.152	0.058	1
NAGA	0.0268284	1.12029	0.152	0.058	1
ZNF569	0.0268542	0.994763	0.152	0.058	1
NMU	0.0268897	-2.87971	0	0.098	1
ANKIB1	0.0269181	0.279066	0.826	0.771	1
PCLO	0.0269911	0.829704	0.196	0.084	1
SLC38A7	0.0270146	0.863519	0.217	0.098	1
GOLGA8B	0.0270726	0.563424	0.37	0.2	1
WASH6P	0.0271752	0.523873	0.348	0.182	1
BTF3L4	0.0271871	0.380946	0.391	0.207	1
SCD5	0.0272039	2.45419	0.109	0.036	1
PIDD1	0.027214	0.28427	0.391	0.204	1
SIDT2	0.0272238	1.57973	0.13	0.047	1
DECR1	0.0272238	1.57973	0.13	0.047	1
CLN6	0.0272604	0.456343	0.435	0.24	1
CNOT11	0.0273067	0.641126	0.239	0.109	1
FAXC	0.0273703	1.49226	0.13	0.047	1
UTP23	0.0273703	1.49226	0.13	0.047	1
ZW10	0.0273753	0.749651	0.174	0.069	1
HSPBAP1	0.0274223	0.731729	0.196	0.084	1
CCDC171	0.0274223	0.814191	0.196	0.084	1
B4GALT2	0.0274238	0.731729	0.196	0.084	1
RB1CC1	0.0274793	0.492263	0.435	0.24	1
ENSG00000286863	0.0274984	-2.20163	0.022	0.135	1
TJP3	0.0275988	0.245825	0.435	0.229	1
PLEC	0.027629	0.38022	0.674	0.509	1
HOMER1	0.0276322	0.719129	0.304	0.156	1
SATB1-AS1	0.0276659	1.13227	0.174	0.073	1
CDCA3	0.02769	0.227741	0.391	0.204	1
CHSY1	0.0276927	0.802118	0.239	0.113	1
BMPR2	0.0277009	0.399154	0.717	0.611	1
CALML4	0.0277559	0.969672	0.283	0.149	1
PRKAR2A	0.0277727	0.436768	0.413	0.222	1
USH2A	0.0277763	0.994763	0.152	0.058	1
MADD	0.0277777	1.05616	0.152	0.058	1
INO80C	0.0277777	1.05616	0.152	0.058	1
TBC1D10A	0.0277777	1.05616	0.152	0.058	1
C4orf48	0.0278423	-1.91213	0.065	0.193	1
ECHDC2	0.0278987	0.579726	0.283	0.138	1
ENSG00000249592	0.0280248	0.62553	0.283	0.138	1
DLC1	0.028029	0.204217	0.609	0.335	1
MOSPD2	0.0280426	0.79123	0.196	0.084	1
MGME1	0.0280595	0.679262	0.261	0.124	1
TSG101	0.0281016	0.809208	0.283	0.145	1
ENSG00000240963	0.0281238	1.49226	0.13	0.047	1
RBBP6	0.0281358	0.230998	0.522	0.284	1
SFXN2	0.0281667	1.14677	0.174	0.073	1
DPY19L4	0.0281828	0.409801	0.283	0.135	1
KDELR2	0.0282131	-1.12575	0.391	0.458	1
PPIL1	0.0282395	1.38708	0.13	0.047	1
AASS	0.0282698	-0.713056	0.283	0.473	1
NQO1	0.0282742	1.4098	0.13	0.047	1
TAPT1	0.0282908	1.0943	0.174	0.073	1
GJC1	0.0283976	0.387081	0.522	0.295	1
RPS27AP5	0.028401	-1.7422	0.087	0.218	1
VPS54	0.028402	0.291481	0.457	0.244	1
XCR1	0.0284108	-1.91213	0.022	0.135	1
UBTF	0.0284374	0.230576	0.413	0.215	1
TPRA1	0.0284766	0.6101	0.239	0.109	1
NUP58	0.0286118	0.464249	0.435	0.24	1
CCDC34	0.0286287	0.662188	0.152	0.058	1
CNIH1	0.0286509	-1.79531	0.065	0.193	1
RCN2	0.028723	-1.43026	0.152	0.287	1
MOB4	0.0287443	0.738424	0.217	0.098	1
ZSCAN25	0.028753	0.824838	0.152	0.058	1
PAQR3	0.0287545	0.994763	0.152	0.058	1
DOCK11	0.0287545	0.994763	0.152	0.058	1
MIB1	0.0288445	0.597004	0.326	0.167	1
ENSG00000233359	0.028912	2.57973	0.065	0.015	1
NEURL1	0.028912	2.57973	0.065	0.015	1
ENSG00000257022	0.028912	2.57973	0.065	0.015	1
DNAI7	0.028912	2.57973	0.065	0.015	1
ENSG00000260955	0.028912	2.84276	0.065	0.015	1
SHROOM4	0.028912	2.84276	0.065	0.015	1
COL4A5	0.028912	2.57973	0.065	0.015	1
SLC25A14	0.028912	2.57973	0.065	0.015	1
VMP1	0.0289655	0.345929	0.674	0.436	1
METTL8	0.0289774	0.289333	0.565	0.32	1
PHIP	0.0289796	0.470715	0.783	0.738	1
CSNK1G2	0.028986	0.473931	0.565	0.353	1
UTP20	0.0290272	1.01088	0.326	0.189	1
RBM8A	0.0290998	-1.38375	0.283	0.382	1
CRYZ	0.0291712	1.21716	0.13	0.047	1
PEDS1	0.0292657	0.370272	0.326	0.164	1
OLA1	0.0293316	0.357333	0.587	0.353	1
MRPS31	0.0293955	0.442222	0.283	0.138	1
ENSG00000282885	0.029461	0.483679	0.674	0.48	1
HSPA14	0.0295087	0.802118	0.261	0.131	1
USPL1	0.0295212	0.622795	0.283	0.142	1
CAPZA2	0.0295298	0.637829	0.304	0.156	1
ZNF121	0.0295712	0.545237	0.435	0.247	1
PTMA	0.0295772	-0.470418	1	1	1
ZYG11B	0.0295877	0.464249	0.37	0.196	1
CLIC4	0.0296045	0.525955	0.761	0.695	1
CCDC191	0.0296705	2.31669	0.065	0.015	1
GDPD2	0.0296705	2.31669	0.065	0.015	1
TACC1	0.0296709	0.475389	0.5	0.298	1
LSP1P5	0.0297146	0.62553	0.283	0.138	1
CDHR3	0.0297568	0.772371	0.152	0.058	1
HEXIM1	0.0298297	-1.76012	0.043	0.167	1
HULC	0.0298578	0.686641	0.261	0.127	1
CPNE7	0.0299287	2.16469	0.065	0.015	1
TRIM62	0.0299306	2.2578	0.065	0.015	1
DNAI4	0.0299306	2.2578	0.065	0.015	1
PAQR6	0.0299306	2.2578	0.065	0.015	1
ENSG00000242861	0.0299306	2.2578	0.065	0.015	1
ADAM12	0.0299306	2.2578	0.065	0.015	1
LINC02741	0.0299306	2.2578	0.065	0.015	1
LINC02745	0.0299306	2.2578	0.065	0.015	1
ENSG00000255081	0.0299306	2.2578	0.065	0.015	1
ENSG00000274964	0.0299306	2.2578	0.065	0.015	1
CALCOCO1	0.0299306	2.2578	0.065	0.015	1
ENSG00000289174	0.0299306	2.2578	0.065	0.015	1
CHGA	0.0299306	2.2578	0.065	0.015	1
MOK	0.0299306	2.2578	0.065	0.015	1
ENSG00000259254	0.0299306	2.2578	0.065	0.015	1
LIPC	0.0299306	2.2578	0.065	0.015	1
CCNB2	0.0299306	2.2578	0.065	0.015	1
ENSG00000259713	0.0299306	2.2578	0.065	0.015	1
SLC9A3R2	0.0299306	2.2578	0.065	0.015	1
MLLT6	0.0299306	2.2578	0.065	0.015	1
TSPAN16	0.0299306	2.2578	0.065	0.015	1
ZNF653	0.0299306	2.2578	0.065	0.015	1
TDRD12	0.0299306	2.2578	0.065	0.015	1
ENSG00000267698	0.0299306	2.2578	0.065	0.015	1
ZNF701	0.0299306	2.2578	0.065	0.015	1
NLRC4	0.0299306	2.2578	0.065	0.015	1
SANBR	0.0299306	2.2578	0.065	0.015	1
ACTR3-AS1	0.0299306	2.2578	0.065	0.015	1
ITPRID2	0.0299306	2.2578	0.065	0.015	1
LINC01692	0.0299306	2.2578	0.065	0.015	1
HDAC10	0.0299306	2.2578	0.065	0.015	1
PLCD1	0.0299306	2.2578	0.065	0.015	1
CNTN3	0.0299306	2.2578	0.065	0.015	1
P3H2	0.0299306	2.2578	0.065	0.015	1
ENSG00000248774	0.0299306	2.2578	0.065	0.015	1
TRIM52	0.0299306	2.2578	0.065	0.015	1
AMZ1	0.0299306	2.2578	0.065	0.015	1
ENSG00000286830	0.0299306	2.2578	0.065	0.015	1
UBE2H-DT	0.0299306	2.2578	0.065	0.015	1
ENSG00000229587	0.0299306	2.2578	0.065	0.015	1
GNA14	0.0299306	2.2578	0.065	0.015	1
CLCN4	0.0299306	2.2578	0.065	0.015	1
TAF7L	0.0299306	2.2578	0.065	0.015	1
ELF4	0.0299306	2.2578	0.065	0.015	1
ZNF503	0.0299306	2.2578	0.065	0.015	1
MTOR	0.0299324	0.541398	0.717	0.644	1
TMEM126A	0.0300334	-2.27826	0	0.095	1
FHL2	0.030062	1.09973	0.261	0.138	1
PUS10	0.0300808	1.92765	0.109	0.036	1
QRSL1	0.0300829	0.21983	0.304	0.145	1
MBNL1	0.030115	0.994763	0.217	0.102	1
ZBTB25	0.0301275	1.29962	0.13	0.047	1
MAST3	0.0301275	1.29962	0.13	0.047	1
PLEKHA3	0.0301275	1.29962	0.13	0.047	1
STAU1	0.0301314	0.421296	0.457	0.255	1
NFKB1	0.0301491	1.16469	0.196	0.087	1
DBT	0.0301983	0.994763	0.196	0.087	1
PLA2G6	0.0302688	1.04367	0.174	0.073	1
VPS11	0.0303977	0.947458	0.174	0.073	1
FAM83F	0.0303977	0.994763	0.174	0.073	1
OSBPL11	0.0304561	0.681605	0.217	0.098	1
EFNA1	0.0304579	-1.42627	0.283	0.385	1
NNT	0.0304744	0.579726	0.261	0.124	1
ZNF160	0.0305495	0.753755	0.326	0.178	1
HPDL	0.0306374	-2.25316	0.022	0.131	1
PA2G4	0.0306488	0.327943	0.804	0.469	1
CACNA1E	0.0307001	1.99476	0.065	0.015	1
DHRS1	0.0307001	1.99476	0.065	0.015	1
CCDC8	0.0307001	1.99476	0.065	0.015	1
ENSG00000226622	0.0307001	1.99476	0.065	0.015	1
RNF25	0.0307001	1.99476	0.065	0.015	1
IL17RB	0.0307001	1.99476	0.065	0.015	1
PODXL2	0.0307001	1.99476	0.065	0.015	1
ENSG00000251555	0.0307001	1.99476	0.065	0.015	1
ENSG00000287562	0.0307001	1.99476	0.065	0.015	1
PARP12	0.0307001	1.99476	0.065	0.015	1
NRARP	0.0307001	1.99476	0.065	0.015	1
RENBP	0.0307001	1.99476	0.065	0.015	1
TARS3	0.0307058	1.90165	0.065	0.015	1
VAT1	0.0307073	-1.61667	0.109	0.24	1
RAD9A	0.0307636	0.912301	0.261	0.135	1
BBS2	0.0307685	0.994763	0.174	0.073	1
TEDC1	0.0307693	0.901654	0.196	0.087	1
SPATA22	0.0307888	0.772371	0.152	0.058	1
TAF15	0.0308013	0.298155	0.739	0.465	1
ZBTB41	0.0308113	1.99476	0.109	0.036	1
ALDH1A2	0.0308225	1.29022	0.13	0.047	1
TMEM184C	0.0309776	0.705257	0.217	0.098	1
LINC02335	0.0309937	1.80212	0.109	0.036	1
ATP5IF1	0.0310135	-1.46467	0.087	0.222	1
C19orf33	0.0310688	-2.0927	0.022	0.131	1
AEN	0.0310729	0.49631	0.348	0.182	1
SS18	0.0310776	0.450443	0.283	0.138	1
BUD31	0.0310791	-1.48328	0.109	0.244	1
CD70	0.0311087	1.13915	0.13	0.047	1
C11orf65	0.0311091	1.21716	0.13	0.047	1
IDH1	0.0311781	0.455398	0.413	0.222	1
ZNF766	0.0313128	0.705257	0.261	0.127	1
RHBDF1	0.031325	0.38471	0.37	0.193	1
HAT1	0.0313447	0.689909	0.261	0.127	1
GLI2	0.0313451	1.39915	0.174	0.076	1
TAB1	0.0313674	0.994763	0.174	0.073	1
PLEKHG5	0.0314987	1.77237	0.065	0.015	1
IBA57	0.0314987	1.77237	0.065	0.015	1
LTBP2	0.0314987	1.4098	0.065	0.015	1
ZNF385D-AS1	0.0314987	1.77237	0.065	0.015	1
ZNF674	0.0314987	1.77237	0.065	0.015	1
ECHDC1	0.0315997	0.736451	0.283	0.145	1
PPM1E	0.0316027	1.23577	0.174	0.076	1
ZNF33A	0.0316108	0.847422	0.37	0.229	1
SSR3	0.0316243	-1.51714	0.174	0.302	1
PARK7	0.0316441	-1.53922	0.152	0.28	1
RPAP1	0.0316784	0.681605	0.217	0.098	1
CYTH2	0.0316812	0.64684	0.217	0.098	1
ASPH	0.0317305	0.695203	0.217	0.098	1
RAD23B	0.0317832	0.494334	0.543	0.338	1
SCARB1	0.0318634	1.80212	0.152	0.062	1
PPM1A	0.0318844	0.89167	0.174	0.073	1
ENSG00000287862	0.0318887	0.409801	0.304	0.153	1
UXT	0.0319079	-1.41022	0.13	0.269	1
SPTLC2	0.0319184	0.539084	0.761	0.618	1
NEU3	0.0319618	1.70526	0.109	0.036	1
PLBD1-AS1	0.0319618	1.70526	0.109	0.036	1
SPRY4	0.0319618	1.70526	0.109	0.036	1
ENSG00000228352	0.0319618	1.70526	0.109	0.036	1
ZNF79	0.0319618	1.70526	0.109	0.036	1
M6PR	0.0319853	-0.917774	0.478	0.535	1
COPS9	0.0320302	-1.84654	0.065	0.189	1
APOC1	0.0320515	-0.974863	0.457	0.509	1
CDX1	0.0320779	-1.70568	0.022	0.131	1
IRGQ	0.0321155	1.06515	0.13	0.047	1
SLC25A22	0.0321164	1.13915	0.13	0.047	1
ENSG00000223725	0.0321164	1.13915	0.13	0.047	1
ENSG00000286033	0.0321164	1.13915	0.13	0.047	1
RALY	0.0321534	0.516716	0.435	0.247	1
S100A10	0.0321913	-1.40734	0.283	0.378	1
SORCS2	0.0322008	-1.5533	0.13	0.269	1
MAN1A2	0.0322255	0.322338	0.478	0.269	1
NLE1	0.0322367	0.636309	0.239	0.113	1
TMEM179B	0.0322675	-2.08324	0.043	0.16	1
DANT1	0.0322833	-1.37447	0.043	0.171	1
SLC17A5	0.0323041	0.994763	0.13	0.047	1
ANKRD36B	0.0323789	0.468695	0.391	0.211	1
GADD45GIP1	0.0324597	-1.92277	0.043	0.16	1
ENSG00000223838	0.0324753	0.994763	0.13	0.047	1
SULT1A1	0.0325546	0.579726	0.283	0.142	1
C19orf53	0.032596	-1.21823	0.174	0.313	1
SIVA1	0.0326231	-1.36781	0.13	0.265	1
C18orf32	0.0327179	-2.00524	0.043	0.16	1
ATRX	0.0327411	0.159688	0.891	0.88	1
ENSG00000265801	0.0327414	2.16469	0.087	0.025	1
SLCO4A1	0.0327414	2.16469	0.087	0.025	1
MSN	0.0327414	2.16469	0.087	0.025	1
KIF3B	0.0327763	0.814191	0.174	0.073	1
SPANXA2-OT1	0.0328285	2.36822	0.152	0.065	1
CFAP36	0.0328581	1.46425	0.109	0.036	1
ENSG00000280433	0.0328581	1.57973	0.109	0.036	1
ENSG00000289178	0.0328581	1.57973	0.109	0.036	1
RPAP3	0.0329491	0.454195	0.217	0.098	1
SEZ6L2	0.0330342	0.795455	0.174	0.073	1
ZNF638	0.0330664	0.301425	0.87	0.811	1
ENSG00000257298	0.0330783	1.48019	0.109	0.036	1
VASH2	0.0331483	0.994763	0.13	0.047	1
ZNF565	0.0331483	0.994763	0.13	0.047	1
PCGF6	0.0331659	0.450443	0.283	0.138	1
DDX51	0.0331916	1.02514	0.239	0.12	1
VWA1	0.0333256	1.02953	0.217	0.102	1
IMP3	0.0333767	-1.96459	0.043	0.16	1
PBX1	0.0334139	-0.211437	0.63	0.855	1
CLVS1	0.0334246	-1.87971	0.065	0.185	1
EIF4H	0.0334802	0.302192	0.522	0.302	1
UBE2V2	0.0335923	0.932028	0.239	0.116	1
ZNF99	0.033615	0.544102	0.326	0.171	1
TSTD2	0.033664	0.758696	0.261	0.131	1
HDHD3	0.0337113	-2.35101	0.022	0.127	1
NOL11	0.0337152	0.409801	0.304	0.153	1
SERTAD1	0.0337326	-2.37447	0	0.091	1
CCNL1	0.0337442	0.437432	0.565	0.331	1
ACBD3	0.033778	0.64684	0.326	0.178	1
DISC1	0.0337912	0.786177	0.239	0.116	1
SNRPF	0.0338004	-1.13371	0.304	0.407	1
LINC02649	0.0338424	1.46425	0.109	0.036	1
MYO16	0.0338424	1.46425	0.109	0.036	1
ZNF229	0.0338424	1.35733	0.109	0.036	1
IL1RAP	0.0338424	1.46425	0.109	0.036	1
TTC23	0.0338906	1.92765	0.087	0.025	1
CARNMT1	0.0339585	0.719129	0.304	0.16	1
PRPF8	0.0340055	0.619254	0.457	0.284	1
CCT6A	0.0340123	-0.814266	0.565	0.585	1
GOPC	0.0340415	0.338718	0.413	0.225	1
MDH2	0.0340458	-0.924237	0.457	0.516	1
SLC35A3	0.0341392	0.345261	0.348	0.178	1
SF3A1	0.0341584	0.504438	0.261	0.127	1
ZC3H6	0.0342074	0.863519	0.13	0.047	1
HINFP	0.0342108	0.994763	0.13	0.047	1
MED12	0.0342108	0.994763	0.13	0.047	1
CACUL1	0.0342139	1.06035	0.217	0.105	1
SP1	0.0342675	0.549979	0.239	0.113	1
PSMD9	0.0343137	1.15523	0.239	0.12	1
NUBP1	0.0343266	1.22609	0.152	0.062	1
STON1	0.0343266	1.22609	0.152	0.062	1
TOM1	0.0343358	0.879286	0.196	0.087	1
CDNF	0.034357	1.90165	0.087	0.025	1
PPP2R5B	0.034357	1.90165	0.087	0.025	1
ENSG00000250899	0.034357	1.90165	0.087	0.025	1
ENSG00000287469	0.034357	1.90165	0.087	0.025	1
KIAA0513	0.034357	1.90165	0.087	0.025	1
MAP3K10	0.034357	1.90165	0.087	0.025	1
CRYBA2	0.034357	1.90165	0.087	0.025	1
ENSG00000235978	0.034357	1.90165	0.087	0.025	1
SLC25A20	0.034357	1.90165	0.087	0.025	1
EDIL3	0.034357	1.90165	0.087	0.025	1
PITX1-AS1	0.034357	1.90165	0.087	0.025	1
MAFK	0.034357	1.90165	0.087	0.025	1
GATAD1	0.034357	1.90165	0.087	0.025	1
BAALC-AS1	0.034357	1.90165	0.087	0.025	1
MROH6	0.034357	1.90165	0.087	0.025	1
ZBTB6	0.034357	1.90165	0.087	0.025	1
FAM76A	0.0344085	0.79123	0.217	0.102	1
ANAPC7	0.0344153	0.668993	0.37	0.207	1
CHMP2A	0.0344725	-2.12071	0.022	0.127	1
AHSA1	0.0344763	-2.02019	0.065	0.185	1
ZNF7	0.0344953	0.922614	0.217	0.102	1
LIMK2	0.0345664	0.548248	0.457	0.269	1
RAC1	0.0346497	-0.823996	0.609	0.564	1
ATG3	0.0348073	0.772371	0.261	0.131	1
IRAG1	0.034813	1.92765	0.087	0.025	1
ABCB9	0.034813	2.57973	0.087	0.025	1
UBAC1	0.0348145	0.525278	0.239	0.113	1
CDON	0.03485	1.35733	0.109	0.036	1
ZNF605	0.03485	1.35733	0.109	0.036	1
MCUB	0.0348868	0.869232	0.196	0.087	1
ELK4	0.034994	0.772371	0.174	0.073	1
FLYWCH1	0.0350143	0.79123	0.196	0.087	1
MFSD13A	0.0350483	0.376442	0.565	0.327	1
CXADR	0.035054	0.579726	0.37	0.204	1
NTPCR	0.0351416	0.653726	0.261	0.131	1
FBXO9	0.0352233	0.579726	0.326	0.171	1
LRRC42	0.0352668	1.73173	0.087	0.025	1
DNAJC6	0.0352668	1.73173	0.087	0.025	1
LACTB	0.0352668	1.73173	0.087	0.025	1
ENSG00000258631	0.0352668	1.73173	0.087	0.025	1
ENSG00000269947	0.0352668	1.73173	0.087	0.025	1
GCC2-AS1	0.0352668	1.57973	0.087	0.025	1
AADAT	0.0352668	1.73173	0.087	0.025	1
IFNGR1	0.0352668	1.73173	0.087	0.025	1
MRPL33	0.0353237	-1.69826	0.087	0.211	1
SDHC	0.0353333	0.517442	0.304	0.156	1
UBR5	0.0353798	0.417454	0.717	0.556	1
CYCS	0.0354064	-1.28446	0.304	0.396	1
GIT1	0.035475	1.16469	0.152	0.062	1
TSC22D4	0.0355227	1.70526	0.087	0.025	1
ZNF143	0.0355282	0.758696	0.239	0.116	1
EIF5AL1	0.0355536	-1.84654	0.022	0.127	1
POGK	0.0356371	1.10579	0.152	0.062	1
CREM	0.0356921	0.814191	0.196	0.087	1
LIN28A	0.0357353	0.395301	0.37	0.2	1
TMEM160	0.0357483	-1.30563	0.152	0.284	1
PLXNB1	0.035814	0.409801	0.522	0.309	1
LMBRD1	0.0361549	0.439245	0.37	0.2	1
NLGN4X	0.0361665	0.688955	0.348	0.196	1
ITPKB	0.0362331	1.57973	0.087	0.025	1
ENSG00000259336	0.0362331	1.31669	0.087	0.025	1
ARVCF	0.0362331	1.57973	0.087	0.025	1
URM1	0.0362681	0.834299	0.261	0.135	1
ELOVL6	0.0363508	0.385954	0.761	0.676	1
SLC2A13	0.0363709	0.65916	0.239	0.113	1
F11R	0.0365189	-0.531782	0.674	0.822	1
SOCS3	0.0367404	1.67284	0.13	0.051	1
DPM3	0.0367927	-1.72405	0.065	0.185	1
AK2	0.0369456	0.772371	0.304	0.167	1
METTL14	0.0369601	0.725577	0.217	0.102	1
KIF21A	0.0369992	0.401389	0.348	0.182	1
CDC42	0.0370099	0.209163	0.609	0.338	1
KDM1B	0.0370182	0.772371	0.196	0.087	1
NAGLU	0.0371232	0.549979	0.239	0.113	1
FBXO16	0.0371263	0.994763	0.152	0.062	1
SLC25A38	0.0371485	0.681605	0.217	0.102	1
EIF3J	0.0372165	0.335103	0.413	0.222	1
RAB27A	0.0372201	1.31669	0.087	0.025	1
TXNIP	0.0372203	1.44222	0.087	0.025	1
RBBP5	0.0372203	1.44222	0.087	0.025	1
NFATC1	0.0372203	1.44222	0.087	0.025	1
ZNF136	0.0372203	1.44222	0.087	0.025	1
C3orf38	0.0372203	1.44222	0.087	0.025	1
STEEP1	0.0372203	1.44222	0.087	0.025	1
RABAC1	0.0373668	-1.4315	0.13	0.258	1
COA4	0.0374655	-1.53575	0.109	0.233	1
STIM2	0.0374726	0.605721	0.239	0.116	1
MFSD8	0.0375537	0.552245	0.239	0.113	1
NAMPT	0.037569	0.557358	0.261	0.131	1
PHF8	0.0376275	0.738424	0.217	0.102	1
ANAPC15	0.0377835	-2.32716	0	0.087	1
ENSG00000251600	0.0378117	1.12029	0.174	0.076	1
MINDY4	0.0378125	1.08496	0.174	0.076	1
PWP1	0.0378479	0.855936	0.391	0.236	1
RWDD3	0.037872	-2.6682	0	0.087	1
ATIC	0.0378745	0.367422	0.565	0.345	1
DYNC1H1	0.0378995	0.283871	0.804	0.56	1
DIS3L	0.0379182	0.994763	0.196	0.091	1
ZFP91	0.0380153	0.43837	0.304	0.156	1
NPIPA8	0.0380185	1.07723	0.109	0.036	1
TMEM87A	0.038173	0.49415	0.522	0.327	1
PSMD1	0.0381748	0.279066	0.826	0.575	1
UTP14A	0.0381826	0.442222	0.326	0.171	1
EIF4B	0.0383137	0.248947	0.739	0.473	1
FBXL5	0.0383327	0.524443	0.435	0.251	1
ENSG00000286909	0.0383561	0.994763	0.152	0.062	1
GINM1	0.0383737	0.692201	0.196	0.087	1
CIZ1	0.0383737	0.653726	0.196	0.087	1
EZH1	0.0385847	0.515596	0.217	0.102	1
PAIP2B	0.0387184	0.632193	0.13	0.047	1
SELENOW	0.0387412	-1.03171	0.283	0.404	1
WDR6	0.0389771	0.620368	0.304	0.164	1
FBXO33	0.0390199	0.64684	0.196	0.087	1
LINC02615	0.0390199	0.681605	0.196	0.087	1
PDHB	0.0390726	-2.14819	0.022	0.124	1
YAP1	0.0391827	0.336169	0.783	0.578	1
NDUFA2	0.0392021	-1.84654	0.065	0.182	1
KCTD7	0.0392782	0.89167	0.152	0.062	1
IPO8	0.0392842	0.273917	0.348	0.182	1
URI1	0.0393423	0.286944	0.5	0.276	1
UBR3	0.0394274	0.513637	0.717	0.622	1
ENSG00000255143	0.0394919	3.31669	0.043	0.007	1
SPOUT1	0.0394965	0.475389	0.326	0.178	1
ABCB5	0.0395204	1.48019	0.13	0.051	1
INTS2	0.0395327	0.456343	0.239	0.116	1
CDCA7	0.0395919	0.257798	0.261	0.127	1
IDH3A	0.0396148	0.824838	0.152	0.062	1
IFT88	0.0396166	0.665456	0.239	0.116	1
TRMT2A	0.0397282	0.544102	0.348	0.196	1
PLK1	0.0398131	0.362495	0.348	0.182	1
ZFP30	0.039907	0.994763	0.174	0.076	1
RFFL	0.0400091	0.603973	0.261	0.131	1
VPS26C	0.0400681	0.947458	0.174	0.076	1
AOPEP	0.0400907	0.406817	0.913	0.916	1
LYPD3	0.0401222	-1.70568	0.022	0.124	1
B4GALNT4	0.0401752	0.909874	0.196	0.091	1
RUVBL2	0.0402296	0.278556	0.478	0.28	1
RGL3	0.0402441	0.540197	0.304	0.16	1
CCSAP	0.0402499	0.705257	0.109	0.036	1
PRPF4B	0.0402877	0.261118	0.848	0.727	1
C1orf54	0.0403541	2.99476	0.043	0.007	1
RASAL1	0.0403541	4.16469	0.043	0.007	1
DPYSL3	0.0403541	2.99476	0.043	0.007	1
COPS3	0.0404636	0.542251	0.326	0.178	1
FAM78A	0.0405515	1.71723	0.152	0.065	1
LINC00665	0.0405531	0.684908	0.391	0.247	1
PLEKHA1	0.040564	0.53242	0.261	0.131	1
LSM2	0.0405695	-1.04477	0.043	0.16	1
TTYH3	0.0405831	0.833482	0.391	0.225	1
SPAST	0.0407013	0.916761	0.196	0.091	1
PPM1L	0.0407271	0.517442	0.304	0.16	1
RGPD8	0.0407329	0.820734	0.196	0.091	1
POMZP3	0.0407804	0.605721	0.239	0.116	1
SNRPB2	0.0408065	-1.52181	0.087	0.211	1
KIF22	0.0408166	0.337651	0.413	0.229	1
SLC35E1	0.040842	0.520832	0.239	0.116	1
PDIA3	0.0408503	-0.957215	0.435	0.491	1
AP1G1	0.0408654	0.579726	0.283	0.149	1
KIAA1143	0.0409098	0.772371	0.152	0.062	1
NSMCE1	0.0409129	0.879286	0.152	0.062	1
TRAF7	0.0411965	0.6182	0.326	0.178	1
CSK	0.0412255	0.579726	0.196	0.087	1
PINK1-AS	0.0412356	2.57973	0.043	0.007	1
IL22RA1	0.0412356	2.57973	0.043	0.007	1
PTGFR	0.0412356	2.57973	0.043	0.007	1
SYPL2	0.0412356	2.57973	0.043	0.007	1
ITGA10	0.0412356	2.57973	0.043	0.007	1
LINC02805	0.0412356	2.57973	0.043	0.007	1
CTXND2	0.0412356	2.57973	0.043	0.007	1
THBS3	0.0412356	2.57973	0.043	0.007	1
LINC02803	0.0412356	2.57973	0.043	0.007	1
RGSL1	0.0412356	2.57973	0.043	0.007	1
ENSG00000286655	0.0412356	2.57973	0.043	0.007	1
GAD2	0.0412356	2.57973	0.043	0.007	1
ASAH2	0.0412356	2.57973	0.043	0.007	1
LINC00595	0.0412356	2.57973	0.043	0.007	1
GOLGA7B	0.0412356	2.57973	0.043	0.007	1
ENTPD7	0.0412356	2.57973	0.043	0.007	1
C10orf90	0.0412356	2.57973	0.043	0.007	1
ENSG00000256443	0.0412356	2.57973	0.043	0.007	1
SCGB1A1	0.0412356	2.57973	0.043	0.007	1
CCDC81	0.0412356	2.57973	0.043	0.007	1
ENSG00000288018	0.0412356	2.57973	0.043	0.007	1
ALG9-IT1	0.0412356	2.57973	0.043	0.007	1
ENSG00000254561	0.0412356	2.57973	0.043	0.007	1
CLSTN3	0.0412356	2.57973	0.043	0.007	1
ARNTL2-AS1	0.0412356	2.57973	0.043	0.007	1
LINC02389	0.0412356	2.57973	0.043	0.007	1
CAPS2	0.0412356	2.57973	0.043	0.007	1
POC1B-AS1	0.0412356	2.57973	0.043	0.007	1
USP44	0.0412356	2.57973	0.043	0.007	1
IL17D	0.0412356	2.57973	0.043	0.007	1
ENSG00000269189	0.0412356	2.57973	0.043	0.007	1
LINC00640	0.0412356	2.57973	0.043	0.007	1
PLEKHD1	0.0412356	2.57973	0.043	0.007	1
ENSG00000284959	0.0412356	2.57973	0.043	0.007	1
ENSG00000286973	0.0412356	2.57973	0.043	0.007	1
GLDN	0.0412356	2.57973	0.043	0.007	1
ENSG00000261889	0.0412356	2.57973	0.043	0.007	1
NPIPB7	0.0412356	2.57973	0.043	0.007	1
TRADD	0.0412356	2.57973	0.043	0.007	1
ENSG00000276337	0.0412356	2.57973	0.043	0.007	1
ENSG00000260671	0.0412356	2.57973	0.043	0.007	1
SOCS3-DT	0.0412356	2.57973	0.043	0.007	1
ENSG00000261845	0.0412356	2.57973	0.043	0.007	1
ENSG00000265477	0.0412356	2.57973	0.043	0.007	1
DLGAP1-AS2	0.0412356	2.57973	0.043	0.007	1
ST8SIA5	0.0412356	2.57973	0.043	0.007	1
LINC01416	0.0412356	2.57973	0.043	0.007	1
ADAMTS10	0.0412356	2.57973	0.043	0.007	1
IL12RB1	0.0412356	2.57973	0.043	0.007	1
ENSG00000268947	0.0412356	2.57973	0.043	0.007	1
PLEKHG2	0.0412356	2.57973	0.043	0.007	1
AXL	0.0412356	2.57973	0.043	0.007	1
PSG9	0.0412356	2.57973	0.043	0.007	1
DACT3	0.0412356	2.57973	0.043	0.007	1
ZNF543	0.0412356	2.57973	0.043	0.007	1
ENSG00000236469	0.0412356	2.57973	0.043	0.007	1
ENSG00000286227	0.0412356	2.57973	0.043	0.007	1
SLC9A2	0.0412356	2.57973	0.043	0.007	1
WIPF1	0.0412356	2.57973	0.043	0.007	1
ENSG00000286980	0.0412356	2.57973	0.043	0.007	1
MARS2	0.0412356	2.57973	0.043	0.007	1
KCTD18	0.0412356	2.57973	0.043	0.007	1
AOX1	0.0412356	2.57973	0.043	0.007	1
ENSG00000235337	0.0412356	2.57973	0.043	0.007	1
ANO7	0.0412356	2.57973	0.043	0.007	1
TMEM74B	0.0412356	2.57973	0.043	0.007	1
ENSG00000278041	0.0412356	2.57973	0.043	0.007	1
ENSG00000274414	0.0412356	2.57973	0.043	0.007	1
MCTS2P	0.0412356	2.57973	0.043	0.007	1
ENSG00000286803	0.0412356	2.57973	0.043	0.007	1
ENSG00000280191	0.0412356	2.57973	0.043	0.007	1
BACH1-IT3	0.0412356	2.57973	0.043	0.007	1
CBR1-AS1	0.0412356	2.57973	0.043	0.007	1
LINC00479	0.0412356	2.57973	0.043	0.007	1
ENSG00000287720	0.0412356	2.57973	0.043	0.007	1
FBXW12	0.0412356	2.57973	0.043	0.007	1
KCTD6	0.0412356	2.57973	0.043	0.007	1
CD200R1L-AS1	0.0412356	2.57973	0.043	0.007	1
ENSG00000287110	0.0412356	2.57973	0.043	0.007	1
LINC02046	0.0412356	2.57973	0.043	0.007	1
C3orf33	0.0412356	2.57973	0.043	0.007	1
EIF5A2	0.0412356	2.57973	0.043	0.007	1
ANTXR2	0.0412356	2.57973	0.043	0.007	1
HPGDS	0.0412356	2.57973	0.043	0.007	1
FREM3	0.0412356	2.57973	0.043	0.007	1
ENSG00000280241	0.0412356	2.57973	0.043	0.007	1
LRP2BP	0.0412356	2.57973	0.043	0.007	1
ENSG00000288911	0.0412356	2.57973	0.043	0.007	1
TRIM36	0.0412356	2.57973	0.043	0.007	1
SNCAIP	0.0412356	2.57973	0.043	0.007	1
PCDHGA4	0.0412356	2.57973	0.043	0.007	1
PDE6A	0.0412356	2.57973	0.043	0.007	1
MAK	0.0412356	2.57973	0.043	0.007	1
ZKSCAN3	0.0412356	2.57973	0.043	0.007	1
LHFPL5	0.0412356	2.57973	0.043	0.007	1
SCIRT	0.0412356	2.57973	0.043	0.007	1
IMPG1	0.0412356	2.57973	0.043	0.007	1
RGS17	0.0412356	2.57973	0.043	0.007	1
ARL4A	0.0412356	2.57973	0.043	0.007	1
PRR15-DT	0.0412356	2.57973	0.043	0.007	1
ENSG00000279072	0.0412356	2.57973	0.043	0.007	1
ENSG00000287985	0.0412356	2.57973	0.043	0.007	1
ENSG00000272219	0.0412356	2.57973	0.043	0.007	1
ENSG00000240571	0.0412356	2.57973	0.043	0.007	1
ARHGEF35	0.0412356	2.57973	0.043	0.007	1
SFRP1	0.0412356	2.57973	0.043	0.007	1
ENSG00000253859	0.0412356	2.57973	0.043	0.007	1
TMEM65	0.0412356	2.57973	0.043	0.007	1
TMEM249	0.0412356	2.57973	0.043	0.007	1
ENSG00000288583	0.0412356	2.57973	0.043	0.007	1
PCA3	0.0412356	2.57973	0.043	0.007	1
S1PR3	0.0412356	2.57973	0.043	0.007	1
KIF12	0.0412356	2.57973	0.043	0.007	1
ENSG00000231149	0.0412356	2.57973	0.043	0.007	1
MIR181A2HG	0.0412356	2.57973	0.043	0.007	1
LINC01503	0.0412356	2.57973	0.043	0.007	1
ENSG00000281849	0.0412356	2.57973	0.043	0.007	1
AP1S2	0.0412356	2.57973	0.043	0.007	1
ENSG00000241886	0.0412356	2.57973	0.043	0.007	1
FAM226B	0.0412356	2.57973	0.043	0.007	1
ENSG00000235189	0.0412356	2.57973	0.043	0.007	1
ENSG00000227303	0.0412356	2.57973	0.043	0.007	1
HMGB3	0.0413136	-1.6101	0.152	0.273	1
GPBP1	0.0413661	0.51477	0.5	0.305	1
MIR924HG	0.0413885	0.33016	0.913	0.902	1
BRD8	0.0415029	0.554191	0.239	0.116	1
SRSF3	0.0415151	-0.917461	0.37	0.458	1
FLNA	0.0415382	0.380417	0.478	0.269	1
PCAT1	0.0415795	0.686641	0.326	0.189	1
LINC02802	0.0416707	1.2578	0.13	0.051	1
DMTF1	0.0417159	0.248212	0.522	0.295	1
RNASEK	0.041776	-1.31509	0.13	0.258	1
SCAMP4	0.0417818	0.383329	0.239	0.113	1
SMYD2	0.0418524	0.916761	0.196	0.091	1
MED21	0.0420208	0.807136	0.217	0.105	1
SMO	0.0420208	0.772371	0.217	0.105	1
SPARC	0.0420737	0.705257	0.283	0.149	1
TSC22D2	0.0420946	0.716228	0.413	0.251	1
RNF11	0.0421156	0.714655	0.239	0.12	1
ENSG00000223393	0.0421293	2.16469	0.043	0.007	1
MINPP1	0.0421293	2.16469	0.043	0.007	1
ARHGEF25	0.0421293	2.16469	0.043	0.007	1
LINC00672	0.0421293	2.16469	0.043	0.007	1
SALL3	0.0421293	2.16469	0.043	0.007	1
SYK	0.0421293	2.16469	0.043	0.007	1
CTBP1	0.0421765	0.705257	0.217	0.105	1
ABHD5	0.0422345	0.772371	0.152	0.062	1
ELAC2	0.0422731	0.723461	0.391	0.236	1
NACA2	0.0423154	-2.06413	0	0.084	1
PIGY	0.042337	-2.12071	0	0.084	1
ZNF12	0.0423378	0.820734	0.196	0.091	1
MYCBP	0.0423567	-2.27826	0	0.084	1
YTHDF2	0.0423884	0.324729	0.761	0.545	1
PARL	0.0424077	0.5291	0.239	0.116	1
IL1RAPL2	0.0424453	-2.6682	0	0.084	1
LINC-PINT	0.0424479	0.637829	0.283	0.145	1
DAZAP2	0.0424767	0.6101	0.239	0.116	1
PPP3CC	0.0424899	0.555879	0.261	0.131	1
GNL2	0.0425123	0.304719	0.435	0.24	1
STS	0.0425233	0.275392	1	0.982	1
PCBP2	0.0425467	0.330184	0.87	0.775	1
RAD51D	0.0426773	1.31669	0.152	0.065	1
PCED1A	0.0427371	1.22609	0.13	0.051	1
ESRRA	0.0428803	0.454195	0.37	0.204	1
GTF3C3	0.0428817	0.760298	0.261	0.135	1
FAM120B	0.042929	1.18741	0.13	0.051	1
RFX3	0.0430101	0.579726	0.326	0.178	1
LPAR2	0.0430123	0.48575	0.435	0.247	1
ALG8	0.0430125	0.464249	0.37	0.207	1
AHNAK2	0.043043	1.84276	0.043	0.007	1
SLC18B1	0.043043	1.84276	0.043	0.007	1
PCNA	0.0430667	-1.15067	0.174	0.305	1
DERA	0.0430951	0.579726	0.587	0.476	1
ATP6V0A4	0.0432562	0.469543	0.609	0.418	1
PPP1R15B	0.0432701	0.602446	0.283	0.149	1
PHLPP1	0.0433623	0.441244	0.739	0.618	1
PRPF31	0.0433953	0.361302	0.435	0.255	1
PIK3R2	0.0434479	0.807136	0.217	0.105	1
MTHFS	0.0435282	0.84276	0.174	0.076	1
POLR2F	0.0435312	-1.50774	0.109	0.229	1
STK26	0.043595	0.721745	0.152	0.062	1
EPS8	0.0439532	0.772371	0.239	0.124	1
ISY1	0.0440054	1.18741	0.13	0.051	1
FYN	0.0440054	1.18741	0.13	0.051	1
SAAL1	0.0440315	1.2578	0.152	0.065	1
MEX3C	0.0440936	1.18741	0.152	0.065	1
SNRNP70	0.0442344	0.41414	0.522	0.302	1
NEMP1	0.0442539	0.327339	0.326	0.167	1
MYO6	0.0442655	0.325542	0.848	0.818	1
UNC5B	0.044291	0.814191	0.174	0.076	1
VCP	0.0443939	0.328764	0.674	0.415	1
OTUD3	0.0444021	1.06515	0.13	0.051	1
ZNF333	0.0444021	1.06515	0.13	0.051	1
TEX2	0.0444226	0.632193	0.239	0.12	1
MTMR6	0.0444351	1.05616	0.13	0.051	1
FBXW8	0.0444778	0.731729	0.174	0.076	1
LRIG2	0.044481	0.612147	0.543	0.422	1
NAGK	0.0445368	0.814191	0.239	0.12	1
SLC25A36	0.0445602	0.250418	0.587	0.342	1
WDSUB1	0.0445775	0.296792	0.283	0.142	1
PPP6C	0.0446347	0.79123	0.196	0.091	1
INSR	0.0446902	0.511554	0.391	0.229	1
TMEM161B-DT	0.0447417	0.62553	0.261	0.135	1
DENND3	0.0447673	1.22609	0.152	0.065	1
PSPH	0.0447731	0.515596	0.217	0.102	1
AASDH	0.0448095	0.753755	0.196	0.091	1
MTBP	0.0448343	0.725577	0.239	0.12	1
ENSG00000259076	0.0448999	1.16469	0.13	0.051	1
NLRP7	0.0449444	-0.911021	0.413	0.491	1
RFT1	0.0449952	0.705257	0.174	0.076	1
CNTROB	0.0449974	0.662188	0.174	0.076	1
HADHA	0.0452282	0.471201	0.283	0.145	1
KHDC1-AS1	0.0453207	1.12029	0.13	0.051	1
JPT1	0.0453427	-1.15724	0.348	0.418	1
AVEN	0.0453774	0.705257	0.217	0.105	1
MFAP3L	0.0453783	1.80212	0.109	0.04	1
PLEKHH3	0.0454538	0.561804	0.304	0.167	1
UQCRFS1	0.0455414	-1.47339	0.065	0.182	1
MAP3K9	0.0456218	0.692201	0.196	0.091	1
AHCY	0.0457089	-1.13077	0.174	0.302	1
ODF2L	0.0457129	1.13227	0.174	0.08	1
NALF1	0.0457289	-0.24606	0.63	0.92	1
PEX7	0.0457328	1.06515	0.13	0.051	1
JRK	0.0457328	1.06515	0.13	0.051	1
RAB11FIP4	0.0457449	0.501277	0.717	0.607	1
LYRM7	0.0458215	0.958237	0.196	0.095	1
THSD4-AS1	0.0459565	-1.16751	0.261	0.364	1
ELOA-AS1	0.0460502	0.79123	0.196	0.091	1
SEC61B	0.0461197	-1.49556	0.13	0.247	1
RBPMS	0.0461906	0.29844	0.87	0.924	1
REEP1	0.0463815	0.514434	0.587	0.396	1
ALG5	0.0464338	0.5291	0.261	0.131	1
ARL6IP1	0.0464363	-1.17872	0.239	0.353	1
HPS1	0.0464745	0.717229	0.217	0.105	1
PRPF18	0.0465155	0.749651	0.174	0.076	1
SAE1	0.0467046	0.387081	0.761	0.673	1
COPB2-DT	0.0467077	0.958237	0.196	0.095	1
AURKA	0.0467317	0.738424	0.217	0.105	1
SLC2A11	0.0469361	1.12029	0.152	0.065	1
ENSG00000258077	0.0470691	-1.73013	0.109	0.225	1
PIAS2	0.0471426	0.327339	0.304	0.156	1
SERPINB6	0.0472822	0.513637	0.283	0.149	1
MANBA	0.0473453	0.401389	0.5	0.305	1
WAC	0.0473557	0.28239	0.826	0.647	1
H2AC6	0.0474042	1.9423	0.109	0.04	1
POLR1H	0.047459	-2.12071	0	0.08	1
NUDCD2	0.047479	-2.22763	0	0.08	1
C8orf34	0.0475721	-2.77783	0	0.08	1
KRTCAP3	0.0475796	0.487803	0.326	0.182	1
ENSG00000287923	0.0476255	0.464249	0.239	0.116	1
TRIM27	0.0476382	0.296792	0.304	0.156	1
MBD3	0.0478131	0.136119	0.457	0.251	1
DNAJB12	0.0478211	0.717229	0.196	0.091	1
FSCN3	0.0478317	-1.29176	0.196	0.309	1
NRSN2	0.0479155	1.57973	0.109	0.04	1
VRK3	0.0480434	0.994763	0.152	0.065	1
FBXW9	0.0482248	1.57973	0.109	0.04	1
LINC00578	0.0482248	1.57973	0.109	0.04	1
CTTN	0.048234	0.354434	0.826	0.731	1
DNPEP	0.0482475	0.579726	0.239	0.12	1
BBS4	0.0482947	0.579726	0.217	0.105	1
MACROH2A1	0.0483289	0.177627	0.391	0.215	1
GARS1	0.0484403	0.443013	0.761	0.549	1
MBIP	0.0484885	0.927649	0.13	0.051	1
PRKAA1	0.0484943	0.60774	0.239	0.12	1
RASGEF1B	0.0485456	1.64113	0.13	0.055	1
ATF4	0.0485909	-0.784468	0.543	0.542	1
WBP1L	0.0485911	0.672835	0.217	0.105	1
MIDN	0.0485944	0.294324	0.413	0.229	1
RHBDD2	0.0486058	0.409801	0.326	0.178	1
PSMG4	0.0487223	1.08496	0.174	0.08	1
GIT2	0.0487758	1.03916	0.174	0.08	1
UBE2G1	0.0488257	0.188039	0.891	0.88	1
CYBC1	0.0488612	0.692201	0.174	0.076	1
TRIR	0.0490228	-1.46467	0.109	0.225	1
SPSB3	0.0491592	0.509337	0.261	0.135	1
OCRL	0.049225	1.48019	0.109	0.04	1
TOR1A	0.0493215	0.994763	0.152	0.065	1
PLEKHG6	0.0494484	1.46425	0.109	0.04	1
TULP2	0.0494484	1.46425	0.109	0.04	1
PLCL1	0.0494484	1.46425	0.109	0.04	1
ENSG00000278231	0.0494484	1.46425	0.109	0.04	1
ENSG00000225218	0.0494484	1.46425	0.109	0.04	1
POLR1E	0.0494484	1.35733	0.109	0.04	1
COG8	0.0494963	1.57973	0.109	0.04	1
GLB1L3	0.0495374	0.942296	0.152	0.065	1
PTPRM	0.0495607	0.901654	0.217	0.109	1
HNRNPAB	0.0495784	-0.857679	0.37	0.458	1
MRPS23	0.0496134	-1.62973	0.065	0.175	1
ATPAF2	0.0499086	0.802118	0.13	0.051	1
ACOT9	0.0499111	0.632193	0.13	0.051	1
NBR2	0.049916	1.08496	0.174	0.08	1
FRMD3	0.049919	1.64684	0.13	0.055	1
PPP1R2	0.0499214	0.994763	0.152	0.065	1
SMC2	0.0499658	1.02953	0.217	0.109	1
FAR1	0.050043	0.504438	0.391	0.233	1
MOSPD1	0.0500946	0.549979	0.239	0.12	1
MPP1	0.0501007	-1.98506	0.043	0.145	1
ENSG00000268205	0.0501113	0.6101	0.239	0.12	1
RAE1	0.0501162	0.672835	0.217	0.109	1
AP3S1	0.05022	0.432884	0.261	0.135	1
PBX3	0.050341	-0.566431	0.391	0.615	1
FLVCR1	0.0503952	0.579726	0.304	0.167	1
TMEM147	0.0504594	-1.15446	0.196	0.316	1
HIBADH	0.0505509	0.500775	0.717	0.753	1
ELK3	0.0505625	1.38708	0.109	0.04	1
CENPW	0.0505633	-1.62973	0.022	0.116	1
PTBP3	0.0507325	0.409801	0.696	0.56	1
DHX38	0.0508344	0.400402	0.326	0.178	1
IPP	0.0508456	0.84276	0.152	0.065	1
ZFAND1	0.0508599	0.947458	0.152	0.065	1
TM9SF3	0.0509463	0.237334	0.609	0.36	1
PPP2R2A	0.0510636	0.201214	0.478	0.276	1
GLYCTK	0.0510682	2.21716	0.087	0.029	1
LINC01618	0.0511827	-1.48328	0.109	0.225	1
SARS1	0.051222	0.308129	0.543	0.331	1
ZNF367	0.0512806	0.540197	0.174	0.076	1
SMIM8	0.0513434	0.217156	0.283	0.142	1
TIMM17A	0.0514332	-1.35101	0.152	0.265	1
ZNF888	0.0515322	0.947458	0.174	0.08	1
MT2A	0.0515691	-0.616671	0.022	0.12	1
SRP54	0.0516234	0.540197	0.283	0.149	1
CGGBP1	0.0518786	0.689909	0.283	0.156	1
UBL7-DT	0.0519375	1.12029	0.109	0.04	1
HACD2	0.0520847	0.274381	0.522	0.309	1
P2RX4	0.0521382	0.320992	0.283	0.145	1
RPUSD4	0.052147	0.320992	0.283	0.145	1
C12orf76	0.0521738	1.16469	0.109	0.04	1
SLC37A1	0.0521739	1.2578	0.109	0.04	1
FAM85B	0.0523246	0.544102	0.196	0.091	1
NDUFA9	0.0525896	0.3484	0.565	0.364	1
PPID	0.0525937	0.275945	0.304	0.16	1
HNRNPA1P48	0.0526572	-1.27826	0.087	0.204	1
MRPL3	0.0526944	0.350244	0.457	0.269	1
DCAF7	0.0527598	0.464249	0.261	0.135	1
TCOF1	0.0529398	0.331798	0.761	0.585	1
ZFYVE1	0.0530516	0.824838	0.152	0.065	1
CAMTA2	0.0530516	0.824838	0.152	0.065	1
CHD4	0.0531666	0.296419	0.652	0.407	1
MTFP1	0.0531682	-1.71795	0.043	0.145	1
LIN7B	0.0532184	-2.22763	0	0.076	1
HNRNPR	0.0532589	0.337651	0.63	0.415	1
MIEN1	0.053289	-2.42027	0	0.076	1
NDUFAF4	0.0533066	-2.42027	0	0.076	1
ENSG00000260351	0.0533325	-1.87971	0	0.076	1
BTBD3	0.0533403	0.6011	0.283	0.153	1
CYC1	0.053514	-1.34763	0.261	0.353	1
GABBR2	0.0535222	1.77237	0.13	0.055	1
RPGRIP1L	0.0535792	1.07723	0.109	0.04	1
NREP	0.0535792	1.07723	0.109	0.04	1
ADAM22	0.0535792	1.07723	0.109	0.04	1
BACE1	0.0535798	1.16469	0.109	0.04	1
RNF212B	0.0535798	1.16469	0.109	0.04	1
NEK2	0.0535942	1.99476	0.087	0.029	1
PROS1	0.0535942	2.21716	0.087	0.029	1
RTL4	0.0535942	1.99476	0.087	0.029	1
TATDN2	0.0535998	1.13915	0.109	0.04	1
ANKMY2	0.0536655	0.357333	0.348	0.193	1
STK17B	0.053678	0.909874	0.174	0.08	1
NAPEPLD	0.053687	1.17763	0.174	0.084	1
ZNF589	0.053785	0.381786	0.63	0.418	1
MIS12	0.0539629	1.4098	0.13	0.055	1
ZNF595	0.0539816	0.829704	0.196	0.095	1
FNBP1L	0.054024	0.393083	0.804	0.862	1
INTU	0.0540717	0.432884	0.261	0.135	1
PANK4	0.0541443	0.579726	0.196	0.091	1
DNLZ	0.0542713	1.80212	0.087	0.029	1
TRAM1	0.0543151	0.237334	0.283	0.145	1
SLC25A19	0.0544085	0.795455	0.174	0.08	1
BTG3	0.0544128	0.695203	0.217	0.109	1
ACAA1	0.0544608	0.695203	0.239	0.124	1
YKT6	0.0546121	0.597873	0.326	0.189	1
MXRA8	0.0547956	0.636309	0.217	0.109	1
THAP5	0.054832	1.38708	0.13	0.055	1
BBS5	0.0549016	2.57973	0.065	0.018	1
NSUN3	0.0549127	1.84276	0.087	0.029	1
TMEM185A	0.0549127	1.84276	0.087	0.029	1
MVB12B	0.0549516	0.672835	0.174	0.08	1
ACTR3	0.05498	0.772371	0.283	0.156	1
TXNL4B	0.0549873	1.42772	0.13	0.055	1
KLC2	0.0550136	0.994763	0.109	0.04	1
PUS7L	0.0550136	0.84276	0.109	0.04	1
MYH14	0.0550136	0.916761	0.109	0.04	1
ANKRD42-DT	0.0550151	1.07723	0.109	0.04	1
USP30	0.0550151	1.07723	0.109	0.04	1
TIMM22	0.0550151	1.07723	0.109	0.04	1
NTN1	0.0550151	1.07723	0.109	0.04	1
AGAP6	0.0550183	0.409801	0.326	0.178	1
CDC20	0.055083	-1.32716	0.13	0.247	1
TGFBR3	0.055174	0.466945	0.935	0.971	1
TXLNA	0.055219	0.554191	0.217	0.105	1
AURKAIP1	0.0554135	-1.13544	0.261	0.364	1
ZWINT	0.0554972	0.5291	0.261	0.138	1
CCDC97	0.0555749	1.31669	0.13	0.055	1
LAMTOR4	0.0556803	-1.1716	0.283	0.367	1
FOXO3	0.0558792	0.482115	0.348	0.2	1
FBXW2	0.0559946	0.761564	0.283	0.16	1
EBLN3P	0.0560113	0.520832	0.239	0.12	1
ENSG00000237188	0.0560246	1.42772	0.13	0.055	1
BAMBI	0.05616	0.662188	0.174	0.08	1
C2CD2	0.056203	0.681605	0.196	0.095	1
SORCS3	0.0562047	1.21716	0.13	0.055	1
PSPC1	0.0562184	0.287275	0.826	0.811	1
C12orf40	0.0562808	1.73173	0.087	0.029	1
BCDIN3D	0.0562808	1.73173	0.087	0.029	1
AJUBA-DT	0.0562808	1.73173	0.087	0.029	1
ENSG00000288044	0.0562808	1.73173	0.087	0.029	1
FOXO3B	0.0562808	1.73173	0.087	0.029	1
JMJD6	0.0562808	1.73173	0.087	0.029	1
ZNF443	0.0562808	1.73173	0.087	0.029	1
PRKACA	0.0562808	1.73173	0.087	0.029	1
MAPK10	0.0562808	1.73173	0.087	0.029	1
ZDHHC11B	0.0562808	1.73173	0.087	0.029	1
ENSG00000289000	0.0562808	1.73173	0.087	0.029	1
FAM110B	0.0563057	0.735377	0.304	0.182	1
CEP76	0.0563342	0.672835	0.152	0.065	1
NCBP1	0.0564007	0.667189	0.261	0.142	1
MFAP5	0.0564774	0.916761	0.109	0.04	1
ENSG00000256995	0.0564806	0.994763	0.109	0.04	1
ZNF534	0.0564806	0.994763	0.109	0.04	1
TCEANC2	0.0565432	0.641126	0.239	0.124	1
MRPL42	0.0565719	0.482864	0.283	0.153	1
ZDHHC13	0.0565727	0.958237	0.196	0.098	1
SRSF11	0.0566422	-0.414538	0.957	0.964	1
ZNF91	0.0567815	0.226089	0.565	0.338	1
SLC25A39	0.0567929	0.23256	0.5	0.298	1
TM2D2	0.0568241	-1.50774	0.022	0.113	1
TMC6	0.0568778	1.2318	0.174	0.084	1
HVCN1	0.0569346	2.31669	0.065	0.018	1
VASH1-AS1	0.0569346	2.31669	0.065	0.018	1
LINC01933	0.0569346	2.31669	0.065	0.018	1
NXNL2	0.0569346	2.31669	0.065	0.018	1
ITGB1	0.0570302	0.191996	0.478	0.276	1
KLHL20	0.057072	0.427723	0.326	0.178	1
AGBL4	0.0571617	0.523873	0.304	0.167	1
CLYBL	0.0572517	0.863519	0.326	0.196	1
FAM120C	0.0573154	0.749651	0.152	0.065	1
AFTPH	0.0573277	0.170335	0.304	0.16	1
APAF1	0.0573379	1.64684	0.13	0.055	1
INO80E	0.0573507	0.442222	0.283	0.149	1
YEATS4	0.0573782	0.653726	0.196	0.095	1
LAPTM4A	0.0574218	-1.8011	0.109	0.215	1
SETD4	0.0574593	0.912301	0.217	0.113	1
E2F8	0.057596	1.57973	0.087	0.029	1
ANO3	0.057596	1.57973	0.087	0.029	1
CASKIN2	0.057596	1.44222	0.087	0.029	1
PRNP	0.057596	1.44222	0.087	0.029	1
TMEM175	0.057596	1.57973	0.087	0.029	1
DEPDC1	0.057683	1.20121	0.152	0.069	1
NR3C1	0.0577743	2.35733	0.065	0.018	1
SRF	0.0577955	1.13915	0.13	0.055	1
METRNL	0.0578308	-1.81259	0.043	0.142	1
EPS15	0.0578697	0.275945	0.5	0.295	1
SHARPIN	0.0578698	0.717229	0.196	0.095	1
SSBP4	0.0579012	1.22609	0.13	0.055	1
HDGFL3	0.0579516	0.662188	0.174	0.08	1
DUSP12	0.057956	0.620368	0.174	0.08	1
RAVER1	0.0579591	0.749651	0.174	0.08	1
RHOXF1-AS1	0.057971	0.772371	0.109	0.04	1
HPS3	0.0580465	0.721745	0.152	0.065	1
ALG6	0.0580742	0.357333	0.239	0.12	1
RBM47	0.0581372	0.219954	0.978	0.993	1
TM2D1	0.0581406	0.272297	0.37	0.204	1
ENSG00000273262	0.0581947	2.0943	0.065	0.018	1
MIR325HG	0.0581947	2.0943	0.065	0.018	1
ACSL3	0.0582568	0.279114	0.87	0.898	1
PHAX	0.0584117	0.901654	0.217	0.113	1
NR2F6	0.0585517	-0.976667	0.283	0.382	1
SF3B2	0.0585698	0.124531	0.565	0.32	1
FBXL7	0.0585858	0.743225	0.109	0.04	1
TMEM41B	0.0585862	-0.477541	0.739	0.855	1
ZBTB37	0.0586653	1.18741	0.13	0.055	1
LBHD1	0.0589567	-1.30292	0.13	0.247	1
ZNF487	0.0589956	1.44222	0.087	0.029	1
TMEM147-AS1	0.0589956	1.44222	0.087	0.029	1
PAX5	0.0589956	1.44222	0.087	0.029	1
POLR1C	0.0589977	0.966749	0.239	0.131	1
LINC00466	0.0590542	1.99476	0.065	0.018	1
IER5	0.0590542	1.99476	0.065	0.018	1
COA6-AS1	0.0590542	1.99476	0.065	0.018	1
ENSG00000255476	0.0590542	1.99476	0.065	0.018	1
LINC02750	0.0590542	1.99476	0.065	0.018	1
MS4A5	0.0590542	1.99476	0.065	0.018	1
ENSG00000254484	0.0590542	1.99476	0.065	0.018	1
ENSG00000285696	0.0590542	1.99476	0.065	0.018	1
SPA17	0.0590542	1.99476	0.065	0.018	1
SSPN	0.0590542	1.99476	0.065	0.018	1
TMEM19	0.0590542	1.99476	0.065	0.018	1
ENSG00000248975	0.0590542	1.99476	0.065	0.018	1
TTC9	0.0590542	1.99476	0.065	0.018	1
KIF26A	0.0590542	1.99476	0.065	0.018	1
TEX22	0.0590542	1.99476	0.065	0.018	1
REXO5	0.0590542	1.99476	0.065	0.018	1
CFAP119	0.0590542	1.99476	0.065	0.018	1
MYLK3	0.0590542	1.99476	0.065	0.018	1
ENSG00000204584	0.0590542	1.99476	0.065	0.018	1
SMG8	0.0590542	1.99476	0.065	0.018	1
CCDC40	0.0590542	1.99476	0.065	0.018	1
ENSG00000266573	0.0590542	1.99476	0.065	0.018	1
SWSAP1	0.0590542	1.99476	0.065	0.018	1
ENSG00000268555	0.0590542	1.99476	0.065	0.018	1
ZFP36	0.0590542	1.99476	0.065	0.018	1
C19orf54	0.0590542	1.99476	0.065	0.018	1
ENSG00000282890	0.0590542	1.99476	0.065	0.018	1
DUSP11	0.0590542	1.99476	0.065	0.018	1
ENSG00000213981	0.0590542	1.99476	0.065	0.018	1
RFTN2	0.0590542	1.99476	0.065	0.018	1
BACH1-IT1	0.0590542	1.99476	0.065	0.018	1
ZNF502	0.0590542	1.99476	0.065	0.018	1
IGSF11	0.0590542	1.99476	0.065	0.018	1
TMEM44-AS1	0.0590542	1.99476	0.065	0.018	1
THAP9	0.0590542	1.99476	0.065	0.018	1
SNX18	0.0590542	1.99476	0.065	0.018	1
BPHL	0.0590542	1.99476	0.065	0.018	1
ENSG00000284523	0.0590542	1.99476	0.065	0.018	1
PGM5	0.0590542	1.99476	0.065	0.018	1
CARD9	0.0590542	1.99476	0.065	0.018	1
ZNF182	0.0590542	1.99476	0.065	0.018	1
MORF4L1	0.0593267	0.305551	0.587	0.367	1
IRF9	0.0594208	1.06515	0.13	0.055	1
GTPBP3	0.0594699	0.611435	0.348	0.204	1
SGCD	0.0595039	0.84276	0.109	0.04	1
SET	0.0595599	-0.637175	0.543	0.589	1
ATF5	0.0596325	-1.94384	0	0.073	1
CDH22	0.0596525	-2.06413	0	0.073	1
ENSG00000255910	0.0596739	1.12029	0.174	0.084	1
ENSG00000273748	0.0597003	-2.17516	0	0.073	1
CDH18	0.059718	-2.37447	0	0.073	1
ENSG00000236449	0.0597255	-1.02362	0.217	0.331	1
ANXA11	0.0597283	0.153461	0.304	0.16	1
GRAP2	0.0597603	-1.81259	0	0.073	1
TTBK2	0.0597871	0.331798	0.152	0.065	1
ME2	0.0597894	0.662188	0.174	0.08	1
STXBP1	0.0597927	0.540197	0.174	0.08	1
ATP13A2	0.0598394	0.357333	0.283	0.149	1
PLD2	0.0598837	0.561804	0.326	0.178	1
MTX2	0.0599744	0.181176	0.413	0.229	1
IRS1	0.0599954	0.772371	0.217	0.113	1
RAPH1	0.0600047	0.679262	0.239	0.127	1
COP1-DT	0.0600434	1.04921	0.13	0.055	1
EMC6	0.0601308	-1.64267	0.043	0.142	1
USP14	0.0601635	0.360557	0.478	0.298	1
GRINA	0.0601708	-1.26158	0.087	0.2	1
LINC00862	0.0603283	1.57973	0.065	0.018	1
FZD8	0.0603283	1.77237	0.065	0.018	1
ENSG00000250166	0.0603283	1.77237	0.065	0.018	1
ENSG00000258086	0.0603283	1.77237	0.065	0.018	1
DTD2	0.0603283	1.57973	0.065	0.018	1
ENSG00000258982	0.0603283	1.77237	0.065	0.018	1
ENSG00000259345	0.0603283	1.57973	0.065	0.018	1
BAIAP3	0.0603283	1.77237	0.065	0.018	1
MUC16	0.0603283	1.57973	0.065	0.018	1
ZNF561-AS1	0.0603283	1.77237	0.065	0.018	1
ZNF442	0.0603283	1.57973	0.065	0.018	1
ZNF350	0.0603283	1.77237	0.065	0.018	1
ENSG00000226022	0.0603283	1.77237	0.065	0.018	1
ENSG00000250075	0.0603283	1.77237	0.065	0.018	1
TAGAP-AS1	0.0603283	1.77237	0.065	0.018	1
ZNF250	0.0603283	1.77237	0.065	0.018	1
NOXA1	0.0603283	1.77237	0.065	0.018	1
C1RL	0.060421	1.31669	0.087	0.029	1
CLMN	0.060421	1.31669	0.087	0.029	1
B4GALT6	0.060421	1.31669	0.087	0.029	1
ZNF426	0.060421	1.31669	0.087	0.029	1
DCDC2	0.060421	1.31669	0.087	0.029	1
IMPA2	0.0605066	0.409801	0.326	0.182	1
FAM83D	0.0605348	0.668263	0.283	0.164	1
CRELD1	0.060555	0.697083	0.239	0.124	1
HIPK2	0.0605718	0.994763	0.13	0.055	1
TCF12	0.060681	0.344896	0.783	0.847	1
AARS2	0.0606876	0.579726	0.326	0.193	1
SCAMP2	0.0607234	0.544102	0.304	0.171	1
RABEP2	0.0608204	1.04921	0.152	0.069	1
RANBP1	0.0608388	-1.05835	0.37	0.422	1
CDC7	0.0608489	0.994763	0.13	0.055	1
CCNYL1	0.0609001	0.509337	0.283	0.156	1
NONO	0.0609033	0.420899	0.63	0.462	1
ZNF429	0.0609187	0.869232	0.196	0.098	1
RGPD2	0.0609263	0.436768	0.391	0.236	1
LINC02582	0.0610469	0.280166	0.239	0.12	1
BOLA2	0.0612914	-1.42027	0.13	0.24	1
EFCAB10	0.0613019	-1.91213	0.022	0.109	1
BOLA3	0.0613126	-2.03498	0.022	0.109	1
ZNF706	0.0615449	-1.72405	0.065	0.167	1
ANO9	0.0616503	1.4098	0.065	0.018	1
TTC8	0.0616503	1.57973	0.065	0.018	1
SLC35C2	0.061668	0.772371	0.196	0.098	1
DISP1	0.061872	1.0943	0.087	0.029	1
ENSG00000286123	0.061872	0.994763	0.087	0.029	1
ARHGEF35-AS1	0.061872	1.0943	0.087	0.029	1
MTHFR	0.0618728	1.20121	0.087	0.029	1
ZC3H12C	0.0618728	1.20121	0.087	0.029	1
GPR19	0.0618728	1.20121	0.087	0.029	1
METTL25	0.0618728	1.20121	0.087	0.029	1
GPR176	0.0619745	1.05616	0.13	0.055	1
NSFL1C	0.0620067	0.435336	0.348	0.2	1
MRPS34	0.0620516	-1.28817	0.196	0.302	1
NIF3L1	0.0621817	-1.77783	0.022	0.109	1
PSMB3	0.0623362	-1.06073	0.261	0.364	1
EIF3F	0.062355	-1.03851	0.435	0.465	1
SSX2IP	0.0623567	1.04921	0.152	0.069	1
BTN2A1	0.0623689	1.14677	0.152	0.069	1
PIGX	0.062778	0.994763	0.13	0.055	1
UBE2E3	0.0628461	0.38471	0.326	0.182	1
STXBP5	0.0629226	0.632193	0.326	0.185	1
SERBP1	0.0629604	-0.698259	0.652	0.644	1
LURAP1	0.0629941	1.4098	0.065	0.018	1
ZFAND4	0.0629941	1.4098	0.065	0.018	1
FLYWCH2	0.0629941	1.4098	0.065	0.018	1
WRNIP1	0.0629948	0.409801	0.239	0.124	1
GOLT1B	0.0630293	-1.5902	0.087	0.193	1
POLR2K	0.0631524	-1.45002	0.043	0.142	1
FADS3	0.0631948	0.296792	0.283	0.153	1
NACC1	0.0632383	0.340939	0.413	0.244	1
PPIL3	0.0633134	0.616252	0.196	0.095	1
FYCO1	0.0633499	0.947458	0.174	0.084	1
ARMH3	0.0635278	0.484569	0.674	0.604	1
SRSF5	0.0636009	0.246302	0.413	0.236	1
DONSON	0.063622	0.620368	0.174	0.08	1
SNAPC1	0.0636832	0.994763	0.13	0.055	1
PHLDA3	0.0638113	-1.57002	0.065	0.167	1
MYLK-AS1	0.0639139	1.66219	0.13	0.058	1
GTPBP1	0.0641812	0.994763	0.152	0.069	1
LONRF1	0.0642648	0.48019	0.261	0.138	1
ZNF45	0.06436	0.994763	0.065	0.018	1
DPH1	0.0643603	1.2578	0.065	0.018	1
BUD23	0.0644027	0.322568	0.565	0.349	1
KLF4	0.0645081	0.802118	0.13	0.055	1
ACACB	0.0645108	0.927649	0.13	0.055	1
SGSH	0.0645108	0.927649	0.13	0.055	1
ZNF432	0.0645108	0.927649	0.13	0.055	1
PRKAG2	0.0645108	0.927649	0.13	0.055	1
BCL2L14	0.0645705	-1.15446	0.239	0.335	1
CD81	0.0646289	-0.566125	0.609	0.582	1
SGO1-AS1	0.0646299	1.21716	0.174	0.084	1
RAB5A	0.064719	0.399154	0.261	0.138	1
MIR222HG	0.065036	1.68664	0.109	0.044	1
EMC2	0.0655552	0.498806	0.239	0.124	1
RAB11FIP1	0.0655772	0.243442	0.717	0.447	1
C1orf112	0.0655883	0.427723	0.174	0.08	1
C8orf76	0.0656169	0.637829	0.283	0.16	1
PDHX	0.0658759	0.579726	0.239	0.127	1
CPSF3	0.0659355	0.45871	0.326	0.189	1
RNF44	0.0660309	0.378092	0.348	0.204	1
MYL6	0.0662156	-0.901401	0.283	0.389	1
CTSF	0.0662759	0.802118	0.13	0.055	1
THAP12	0.0662806	0.863519	0.13	0.055	1
CENPV	0.0662806	0.863519	0.13	0.055	1
SNAP29	0.0662806	0.863519	0.13	0.055	1
SH2B2	0.0663058	0.795455	0.152	0.069	1
POLR2G	0.0663131	-1.39755	0.043	0.142	1
ITSN2	0.0664476	0.464249	0.37	0.222	1
ZNF700	0.0666263	0.84276	0.196	0.098	1
UBE2J2	0.066628	0.6011	0.283	0.156	1
DCPS	0.0666696	0.641126	0.196	0.098	1
H2AJ	0.0666936	-1.44264	0.065	0.167	1
USP16	0.0668109	0.292149	0.326	0.182	1
HMOX1	0.0668144	-1.21902	0.239	0.327	1
ENSG00000264215	0.0669017	-2.12071	0	0.069	1
CENPB	0.0669032	-2.06413	0	0.069	1
ABHD12B	0.0669653	-2.46467	0	0.069	1
BTG2	0.0669705	-1.7422	0	0.069	1
BCL9	0.0673358	0.772371	0.152	0.069	1
HBP1	0.0673369	0.721745	0.152	0.069	1
PKN1	0.067338	0.879286	0.152	0.069	1
SFXN4	0.0674474	0.154704	0.478	0.276	1
LINC00383	0.0674955	0.563424	0.283	0.16	1
FAM151B	0.0675437	-1.57408	0.087	0.189	1
HAUS5	0.067544	0.681605	0.196	0.098	1
COPS7B	0.067544	0.612893	0.196	0.098	1
ZNF789	0.0675556	0.401389	0.348	0.2	1
PYCR1	0.0675843	0.561804	0.326	0.189	1
RNF181	0.0675909	-1.22763	0.043	0.142	1
MCOLN1	0.0676133	0.436768	0.239	0.124	1
GOLPH3L	0.0678033	0.772371	0.174	0.084	1
FHOD1	0.0680176	0.454195	0.217	0.109	1
HIF1A	0.0682578	0.69837	0.283	0.164	1
TMEM243	0.0683577	1.48019	0.109	0.044	1
LINC01090	0.0684034	0.697083	0.261	0.145	1
VPS4B	0.0685719	0.409801	0.239	0.124	1
EIF2B1	0.068611	1.12029	0.217	0.116	1
ACAT2	0.0686909	0.589507	0.457	0.316	1
SLC4A1AP	0.0688863	0.731729	0.196	0.098	1
MRPL35	0.0688936	-1.81259	0.022	0.105	1
DCAF8	0.0690148	0.344509	0.391	0.225	1
SNHG9	0.0690471	-1.50774	0.13	0.236	1
CEBPZ	0.0691558	0.145098	0.478	0.287	1
GAS2L3	0.0693105	0.772371	0.13	0.055	1
DHCR7	0.0693754	-1.29474	0.174	0.276	1
ENSG00000287117	0.0694182	1.4098	0.109	0.044	1
ARAF	0.0694664	0.681605	0.196	0.098	1
VARS1	0.0695804	0.257798	0.413	0.247	1
SEPTIN10	0.0696004	0.772371	0.174	0.084	1
CLTCL1	0.0696862	0.409801	0.196	0.095	1
TIA1	0.0698303	0.199302	0.478	0.28	1
NMT1	0.0698939	0.177037	0.761	0.52	1
TMTC4	0.0699255	0.53242	0.261	0.142	1
ETNK1	0.0700132	0.281546	0.63	0.404	1
LRRC45	0.0700662	1.38708	0.109	0.044	1
GMIP	0.0700662	1.38708	0.109	0.044	1
LRP5	0.0700939	1.3318	0.109	0.044	1
GNB5	0.0700939	1.3318	0.109	0.044	1
JOSD1	0.070169	0.795455	0.152	0.069	1
RSL1D1	0.0701808	-1.31839	0.196	0.295	1
ATOX1	0.0702019	-1.36781	0.13	0.233	1
NCAPH2	0.0703017	0.492263	0.304	0.175	1
RFK	0.0706554	1.3318	0.13	0.058	1
HEXA	0.0708305	0.382424	0.413	0.255	1
HYOU1	0.0708715	0.230998	0.5	0.316	1
DNAJA3	0.0710317	0.544102	0.304	0.175	1
POLH	0.0710778	0.599904	0.283	0.16	1
VPS26B	0.0711113	1.3318	0.109	0.044	1
ATP5F1C	0.0711735	-1.26462	0.196	0.295	1
GNPAT	0.0712658	0.721745	0.152	0.069	1
SSB	0.0713113	-1.28277	0.196	0.295	1
NDUFB4	0.0713891	-1.39428	0.13	0.233	1
MOGS	0.071416	0.354306	0.5	0.302	1
NUP210	0.0714278	0.64684	0.196	0.098	1
ORAI1	0.0714585	0.772371	0.174	0.084	1
SLC41A3	0.0717006	0.731729	0.174	0.084	1
ANAPC5	0.0717641	0.421464	0.739	0.684	1
MAP3K13	0.0718451	1.12906	0.174	0.087	1
KIAA0825	0.0719388	-1.56323	0.109	0.211	1
MRPL10	0.0719906	-1.76605	0.043	0.135	1
NGDN	0.0720176	0.6011	0.283	0.16	1
MRPL32	0.0720334	-1.29802	0.152	0.258	1
RNPC3	0.0721642	0.705257	0.152	0.069	1
PWWP3A	0.0722896	0.428946	0.674	0.582	1
CILK1	0.0722936	0.547304	0.217	0.113	1
RAF1	0.0723171	0.380417	0.63	0.509	1
TIAM2	0.0723425	0.859834	0.522	0.447	1
SOD1	0.0723601	-1.13909	0.217	0.316	1
CFAP418-AS1	0.0723888	0.579726	0.217	0.113	1
ENSG00000286787	0.0724609	1.2578	0.109	0.044	1
DNTTIP1	0.0724609	1.2578	0.109	0.044	1
TMEM259	0.0726014	0.394757	0.609	0.487	1
NPIPA5	0.0726271	1.03541	0.174	0.087	1
CLNS1A	0.0727269	0.395301	0.348	0.204	1
NUDT1	0.0727894	-1.3899	0.109	0.211	1
DNMT3A	0.072837	0.488578	0.348	0.207	1
AP1S1	0.0728552	-1.48636	0.065	0.164	1
NCAPH	0.0728624	0.552245	0.239	0.127	1
PTMS	0.0728816	-1.57408	0.196	0.291	1
DDX47	0.0730733	0.319198	0.37	0.225	1
GLOD4	0.0730927	0.48019	0.261	0.142	1
PCNP	0.073114	0.187408	0.37	0.211	1
LINC02882	0.0732293	1.50172	0.109	0.044	1
HAUS3	0.0732565	0.540197	0.174	0.084	1
PRCP	0.0733053	0.721745	0.152	0.069	1
ENTPD6	0.0735319	0.400402	0.304	0.171	1
ENSG00000268119	0.0735537	0.429979	0.283	0.156	1
PPP2R3C	0.0737571	0.721745	0.239	0.131	1
SLC37A4	0.0740729	0.331798	0.304	0.167	1
C12orf43	0.0742549	1.07723	0.109	0.044	1
GLCE	0.0742549	0.994763	0.109	0.044	1
YJU2	0.0742551	1.16469	0.109	0.044	1
FMN2	0.0742944	1.06515	0.109	0.044	1
EDC4	0.074403	0.695203	0.217	0.116	1
FRMD5	0.0744039	0.616252	0.174	0.084	1
ACTR1A	0.0744262	0.257798	0.304	0.167	1
SLC1A5	0.0744273	-1.03653	0.304	0.389	1
COBLL1	0.0744988	0.869232	0.196	0.102	1
MYBL2	0.0745052	0.238868	0.913	0.858	1
NADSYN1	0.0747366	0.499999	0.326	0.196	1
ORC1	0.0747905	0.549979	0.217	0.113	1
SAP30L	0.0749287	-1.7422	0	0.065	1
PTRHD1	0.0749712	-1.87971	0	0.065	1
ZNF32	0.0749887	-1.94384	0	0.065	1
TLCD3A	0.0750134	-2.27826	0	0.065	1
MISP	0.0750643	-1.6682	0	0.065	1
EI24	0.0750779	-1.15936	0.326	0.382	1
SLC2A14	0.075239	0.274541	0.652	0.4	1
TMEM39A	0.0752623	0.579726	0.196	0.098	1
EPCAM	0.0752917	-0.853234	0.5	0.52	1
NUP54	0.075302	0.344509	0.391	0.229	1
USF1	0.0753294	1.21716	0.13	0.058	1
ALG3	0.0753444	-1.62973	0.065	0.16	1
LINC00534	0.0753621	-2.00524	0.022	0.102	1
CUTC	0.075369	0.579726	0.152	0.069	1
SRD5A1	0.075369	0.62553	0.152	0.069	1
RIOK2	0.0753832	0.672835	0.152	0.069	1
CAPN10	0.0754459	0.620368	0.174	0.084	1
EHMT2	0.0754874	0.84276	0.217	0.12	1
CS	0.0755075	0.370272	0.37	0.225	1
AGO3	0.0756375	0.592665	0.391	0.244	1
TRMT10C	0.0756763	0.579726	0.196	0.098	1
RPN2	0.0758607	-0.612035	0.63	0.658	1
COPE	0.0760284	0.378092	0.391	0.236	1
ZNF24	0.0760821	0.994763	0.109	0.044	1
STN1	0.0760828	1.07723	0.109	0.044	1
LINC01535	0.0760828	1.07723	0.109	0.044	1
ZNF8	0.0760828	1.07723	0.109	0.044	1
TSGA10	0.0760828	1.07723	0.109	0.044	1
OGG1	0.0760828	1.07723	0.109	0.044	1
PLPPR1	0.0760828	1.07723	0.109	0.044	1
CLK4	0.0761144	0.994763	0.109	0.044	1
KLF8	0.0762521	0.824838	0.239	0.135	1
TMEM43	0.0763446	0.665456	0.217	0.116	1
C12orf57	0.0768767	-1.15724	0.152	0.262	1
ARID3A	0.0770634	0.256039	0.935	0.931	1
CDR2	0.0770878	0.468218	0.37	0.233	1
SMAGP	0.0771481	0.342687	0.37	0.218	1
THOC6	0.0771861	0.424448	0.217	0.113	1
SYNE1	0.077335	0.210492	0.457	0.284	1
RABL2A	0.0774334	1.10579	0.13	0.058	1
RPL22L1	0.0774815	-1.54129	0.087	0.185	1
ENSG00000235726	0.0774924	0.492263	0.152	0.069	1
IGBP1	0.0775204	0.3484	0.37	0.218	1
IQCA1	0.0776038	0.93587	0.109	0.044	1
SENP6	0.0776117	0.288908	0.826	0.735	1
JPX	0.0776156	0.397828	0.761	0.764	1
RNASEH1	0.0777579	0.34026	0.326	0.182	1
CTNNB1	0.077934	0.310265	0.674	0.429	1
AKTIP	0.0779427	0.916761	0.109	0.044	1
MNT	0.0779427	0.916761	0.109	0.044	1
ITGA9-AS1	0.0779427	0.916761	0.109	0.044	1
NUDT14	0.0779445	0.994763	0.109	0.044	1
FAM227B	0.0779445	0.994763	0.109	0.044	1
DNAJA4	0.0779445	0.994763	0.109	0.044	1
FAM98C	0.0779445	0.994763	0.109	0.044	1
OSGIN2	0.0779445	0.994763	0.109	0.044	1
CCS	0.0780609	0.442222	0.196	0.098	1
COP1	0.0780994	0.432169	0.696	0.651	1
RCN1	0.078305	-0.868256	0.348	0.422	1
AP2B1	0.078344	0.310693	0.826	0.855	1
UBIAD1	0.0783897	1.05616	0.13	0.058	1
ENSG00000285987	0.0786258	2.2578	0.109	0.047	1
ZNF609	0.0786391	-0.400909	0.804	0.88	1
NGB	0.0787613	0.442222	0.283	0.156	1
DUS2	0.0788599	0.557358	0.261	0.145	1
GLE1	0.0788645	0.955235	0.174	0.087	1
CHST9	0.0789724	1.92765	0.087	0.033	1
PLXNA3	0.0790516	0.901654	0.174	0.087	1
GNG7	0.0791998	0.364713	0.261	0.142	1
ILF2	0.0792411	-1.09835	0.261	0.345	1
R3HDM2	0.0793408	0.295933	0.717	0.702	1
PSME3IP1	0.079448	0.435336	0.304	0.175	1
SNHG14	0.0795474	0.318461	0.804	0.833	1
ZNF92	0.0795626	0.772371	0.196	0.102	1
LINC00511	0.07965	0.535332	0.152	0.069	1
HSD17B10	0.0797212	-1.76605	0.043	0.131	1
KIF7	0.079845	1.0943	0.152	0.073	1
SEC61A2	0.0799883	0.501723	0.174	0.084	1
ARL3	0.0800113	0.579726	0.174	0.084	1
HAS3	0.0800169	-1.32716	0.022	0.102	1
TRAPPC2	0.0800854	1.05616	0.13	0.058	1
VMA21	0.0802086	-1.6682	0.043	0.131	1
ENSG00000254044	0.0802771	2.04921	0.087	0.033	1
CLN8	0.0803098	0.383329	0.217	0.113	1
TGFBRAP1	0.0803592	0.60774	0.217	0.116	1
G6PD	0.0803784	1.12029	0.174	0.091	1
MAP7D3	0.0804191	0.994763	0.13	0.058	1
DNAJC21	0.0804286	0.201214	0.304	0.167	1
MTRR	0.0806244	0.901654	0.217	0.12	1
SPDL1	0.0807611	0.93587	0.13	0.058	1
MICOS13	0.080775	-1.7422	0.043	0.131	1
A2ML1-AS1	0.0808115	-0.400538	0.522	0.782	1
SAR1A	0.081001	-1.42027	0.174	0.269	1
FSIP2-AS1	0.0811106	1.84276	0.087	0.033	1
TNXB	0.0811106	1.84276	0.087	0.033	1
METTL3	0.0811691	0.366732	0.37	0.218	1
MTFR2	0.0813881	0.994763	0.13	0.058	1
CMTR1	0.0816425	0.814191	0.174	0.087	1
MEI1	0.0817721	0.84276	0.109	0.044	1
TAF8	0.0818941	0.535332	0.152	0.069	1
SLC35B4	0.0821954	0.171641	0.239	0.127	1
RRAGC	0.0823134	-1.56323	0.043	0.131	1
ADD2	0.0823313	0.89167	0.152	0.073	1
EAPP	0.082421	0.552245	0.217	0.116	1
HAUS1	0.0824733	0.612893	0.196	0.102	1
KHDC1	0.0827197	0.672835	0.239	0.135	1
UBXN1	0.0827258	-1.42027	0.109	0.207	1
DDX46	0.0827723	0.248901	0.848	0.825	1
MAST1	0.082894	1.70526	0.087	0.033	1
SDHD	0.082992	0.555879	0.239	0.131	1
ARHGAP11A	0.0830901	0.450443	0.261	0.145	1
KDM1A	0.0832271	0.515596	0.348	0.207	1
DSTN	0.0832439	-0.148195	0.478	0.265	1
PPIF	0.0833629	-1.50774	0.043	0.131	1
GID4	0.0834872	0.927649	0.13	0.058	1
POLR2J2	0.0835524	0.994763	0.13	0.058	1
SMARCA2	0.083658	0.504438	0.5	0.375	1
ETV3	0.0837243	0.814191	0.174	0.087	1
GOT1	0.0837328	0.41575	0.391	0.244	1
SSR1	0.0837474	0.1683	0.435	0.258	1
ZBTB7B	0.0838459	0.824838	0.152	0.073	1
LINC02307	0.0840533	-1.7422	0	0.062	1
SLC35E3	0.0841123	0.422185	0.239	0.131	1
PNP	0.0841265	-2.22763	0	0.062	1
TDGF1P3	0.0841318	-2.42027	0	0.062	1
GRSF1	0.0841383	0.402848	0.348	0.215	1
ADI1	0.0841579	-1.5902	0	0.062	1
BNIP2	0.0841697	0.579726	0.217	0.116	1
INTS14	0.0843107	0.692201	0.196	0.102	1
ENSG00000197332	0.0845754	0.795455	0.152	0.073	1
NPHP3	0.0845754	0.749651	0.152	0.073	1
KCTD20	0.0845754	0.84276	0.152	0.073	1
NBEA	0.0847062	1.57973	0.087	0.033	1
NUDC	0.0847949	0.305103	0.457	0.287	1
ENSG00000260573	0.0850303	0.34026	0.348	0.204	1
KANSL3	0.0850555	0.457735	0.283	0.164	1
ZNF738	0.0851427	0.357333	0.348	0.204	1
EFR3A	0.0851795	0.375367	0.348	0.204	1
TNFRSF8	0.0852009	1.57973	0.087	0.033	1
PIEZO2	0.0852009	1.57973	0.087	0.033	1
KCNG1	0.0852009	1.57973	0.087	0.033	1
ENSG00000275496	0.0852009	1.57973	0.087	0.033	1
IMPA1	0.0852009	1.57973	0.087	0.033	1
SLC12A6	0.0852587	0.85726	0.152	0.073	1
FAM174C	0.0853557	-1.32716	0.13	0.233	1
PRKCH	0.0853692	0.241856	0.326	0.189	1
ZBTB48	0.0856272	0.863519	0.13	0.058	1
UBA6-DT	0.0859161	0.692201	0.152	0.073	1
PREPL	0.0861389	0.772371	0.174	0.087	1
SLBP	0.0861708	0.487803	0.304	0.178	1
POFUT1	0.0862012	0.552245	0.239	0.131	1
TUT1	0.0867324	0.653726	0.174	0.087	1
TMEM214	0.0867324	0.616252	0.174	0.087	1
ENSG00000283696	0.0867443	0.824838	0.13	0.058	1
VEZF1	0.0867443	0.824838	0.13	0.058	1
TMEM54	0.0867767	-1.57002	0.065	0.156	1
ZNF26	0.0868653	0.662188	0.152	0.073	1
NR5A2	0.0868716	-1.7422	0.022	0.098	1
GXYLT2	0.0868869	0.653726	0.196	0.102	1
REST	0.0869382	-0.184844	0.457	0.702	1
ZNF684	0.0869696	1.31669	0.087	0.033	1
ENSG00000286895	0.0869696	1.44222	0.087	0.033	1
ENSG00000285331	0.0869696	1.44222	0.087	0.033	1
CCDC33	0.0869696	1.31669	0.087	0.033	1
FHOD3	0.0869696	1.44222	0.087	0.033	1
MYL5	0.0869696	1.44222	0.087	0.033	1
COL19A1	0.0869696	1.44222	0.087	0.033	1
SVOPL	0.0869696	1.44222	0.087	0.033	1
ZFYVE26	0.0870178	0.484569	0.217	0.116	1
TOMM5	0.0871243	-1.28377	0.174	0.265	1
SF1	0.0871876	0.187408	0.565	0.356	1
ENSG00000257894	0.0873098	1.62703	0.217	0.131	1
MED1	0.0874772	0.487803	0.283	0.164	1
DBN1	0.087655	0.257798	0.326	0.185	1
MOB2	0.0878033	0.743225	0.13	0.058	1
LINC01320	0.0878085	0.802118	0.13	0.058	1
TRIM14	0.0878085	0.802118	0.13	0.058	1
CEBPZOS	0.088214	0.814191	0.152	0.073	1
PTRH2	0.0882974	0.44587	0.261	0.149	1
ENSG00000281566	0.0883923	0.378092	0.304	0.178	1
SLC16A9	0.0884191	1.35733	0.087	0.033	1
CAB39L	0.0884672	0.721745	0.152	0.073	1
ARHGAP1	0.0885031	0.705257	0.174	0.087	1
MRPL11	0.0887701	-1.26158	0.174	0.265	1
COMTD1	0.0888042	-1.76605	0.043	0.127	1
TRMT6	0.0888507	0.381786	0.283	0.16	1
ULK2	0.0888559	1.31669	0.087	0.033	1
NPAS1	0.0888559	1.20121	0.087	0.033	1
GPR143	0.0888559	1.31669	0.087	0.033	1
PALB2	0.0888929	0.692201	0.174	0.087	1
AP3B1	0.0889361	0.342687	0.717	0.782	1
MRPL57	0.0891182	-1.16174	0.152	0.251	1
CXXC1	0.0892573	0.555879	0.239	0.135	1
LAS1L	0.0893008	0.342687	0.283	0.16	1
DNAH9	0.089306	1.57973	0.109	0.047	1
POP5	0.0895178	0.509337	0.196	0.102	1
HMGB1P1	0.0895496	-1.27826	0.022	0.098	1
PIK3R3	0.0895602	0.447276	0.239	0.131	1
POLR2B	0.0896477	0.155228	0.543	0.345	1
MAP2K7	0.0899019	0.492263	0.217	0.116	1
BRPF1	0.0900235	0.686641	0.13	0.058	1
ADAT3	0.090032	0.743225	0.13	0.058	1
DCK	0.090032	0.743225	0.13	0.058	1
TMPRSS2	0.0901064	0.349428	0.239	0.131	1
MRPS36	0.0905587	-1.34627	0.087	0.182	1
MIPOL1	0.0907722	1.20121	0.087	0.033	1
RAB3D	0.0907722	1.20121	0.087	0.033	1
EPB41L4A-AS1	0.0909767	-1.13177	0.174	0.273	1
FKBP14	0.091033	0.662188	0.174	0.087	1
GFM1	0.091129	0.692201	0.174	0.087	1
BRI3	0.0911435	-1.0927	0.283	0.356	1
FAM13A	0.0912543	0.686641	0.217	0.12	1
PSMF1	0.0916587	0.517442	0.261	0.153	1
CABLES1	0.0917524	0.64684	0.174	0.087	1
RHOT1	0.0918237	0.6182	0.283	0.164	1
ZBTB11	0.0920412	0.497264	0.304	0.178	1
ZDHHC21	0.0922042	0.475389	0.196	0.102	1
TWSG1	0.0922085	0.442222	0.196	0.102	1
TAF5	0.0922534	1.16469	0.087	0.033	1
SON	0.092259	0.205937	0.913	0.92	1
GMPR	0.0922852	0.632193	0.13	0.058	1
SH3BP1	0.0922981	0.686641	0.13	0.058	1
CCDC174	0.09234	0.909874	0.174	0.091	1
CHCHD1	0.0925172	-1.20163	0.043	0.131	1
APBA3	0.0927188	1.0943	0.087	0.033	1
SLC27A1	0.0927188	1.0943	0.087	0.033	1
ENSG00000271774	0.0927188	1.0943	0.087	0.033	1
GUF1	0.0927319	0.492263	0.217	0.116	1
ERG28	0.0928107	-1.44581	0.13	0.222	1
GSS	0.0928131	0.772371	0.217	0.124	1
CDC34	0.0928597	-1.50774	0.043	0.127	1
HSBP1L1	0.0930493	-0.86653	0.13	0.24	1
FXR1	0.0931288	0.230576	0.587	0.385	1
AMT	0.0932875	0.672835	0.152	0.073	1
PPT1	0.0933699	-0.984175	0.413	0.436	1
COG6	0.0936045	0.579726	0.174	0.087	1
AMMECR1L	0.0936045	0.579726	0.174	0.087	1
CNOT8	0.0936116	0.427723	0.174	0.087	1
GATD1	0.093795	0.257798	0.261	0.142	1
SIRT7	0.0938696	0.319859	0.326	0.193	1
NEDD1	0.0939898	0.616252	0.174	0.087	1
TKFC	0.093993	1.2578	0.13	0.062	1
NQO2	0.094115	0.605721	0.239	0.135	1
GXYLT1	0.094183	0.370272	0.261	0.145	1
HSPA13	0.0942682	-1.7422	0	0.058	1
CLMP	0.0942707	1.45774	0.152	0.076	1
EIF2B5	0.0943027	0.636309	0.217	0.12	1
ENSG00000253693	0.0943094	-1.7422	0	0.058	1
XG	0.0943094	-1.94384	0	0.058	1
POLD2	0.0943242	0.212355	0.457	0.287	1
UQCRHL	0.0943859	-1.50774	0	0.058	1
FAAP100	0.0944844	0.901654	0.174	0.091	1
ULK1	0.0945602	0.6101	0.696	0.68	1
HAUS4	0.0946038	0.233951	0.217	0.113	1
S100A16	0.0946622	-0.948653	0.435	0.465	1
ZNF280C	0.0946984	0.916761	0.087	0.033	1
SAMM50	0.0948831	0.60774	0.217	0.12	1
ATP5MC1	0.0948874	-1.37447	0.109	0.204	1
NORAD	0.0949216	-1.52461	0.087	0.178	1
EIF4A3	0.0954918	0.296792	0.283	0.16	1
ITGA5	0.0955381	0.454195	0.217	0.116	1
FKBP5	0.09557	0.484569	0.217	0.116	1
CTSZ	0.0956271	0.471201	0.261	0.149	1
SLC25A40	0.0957645	0.450443	0.152	0.073	1
MDC1	0.0958616	0.472811	0.239	0.135	1
GASK1B-AS1	0.0959781	0.454195	0.196	0.102	1
ARF4	0.0960332	0.238689	0.283	0.16	1
ZYX	0.0960831	0.65916	0.217	0.12	1
ENSG00000276850	0.0962078	0.278556	0.261	0.145	1
MCRIP1	0.0962377	-1.48636	0.065	0.153	1
ESRRG	0.0962776	0.887848	0.174	0.091	1
TMEM104	0.0963056	1.18741	0.13	0.062	1
FRG1	0.0963246	0.316691	0.348	0.211	1
ENSG00000256006	0.0963651	2.0943	0.065	0.022	1
RELT	0.0963651	2.0943	0.065	0.022	1
SLCO1B3	0.0963651	2.35733	0.065	0.022	1
MSI1	0.0963651	2.35733	0.065	0.022	1
UNC5CL	0.0963651	2.0943	0.065	0.022	1
TMEM268	0.0963651	2.0943	0.065	0.022	1
ASF1B	0.0965442	1.2578	0.109	0.047	1
SYDE2	0.0965538	0.472811	0.217	0.116	1
CIR1	0.0966207	0.60774	0.217	0.12	1
ATCAY	0.0967028	0.731729	0.087	0.033	1
CCZ1	0.0967077	0.131265	0.435	0.262	1
ENSG00000282080	0.0968421	-1.81259	0.022	0.095	1
TFPT	0.0968526	1.2578	0.109	0.047	1
SUPT6H	0.096911	0.420527	0.261	0.149	1
GPR39	0.0969421	0.432884	0.13	0.058	1
BRWD1	0.0970115	0.467378	0.674	0.684	1
ENSG00000224848	0.0971013	1.29022	0.13	0.062	1
ERRFI1	0.0971529	0.263467	0.63	0.415	1
DNAJC2	0.0971641	0.141153	0.565	0.349	1
PPP1R21	0.0971735	0.240674	0.783	0.745	1
UBE2G2	0.0971738	0.185447	0.543	0.342	1
MFSD1	0.097188	-1.70568	0.022	0.095	1
ZCWPW1	0.0975344	-1.84654	0.022	0.095	1
SGK3	0.097544	1.10579	0.13	0.062	1
ENSG00000289154	0.0976194	2.57973	0.043	0.011	1
PPP1R12A-AS2	0.0976194	2.90165	0.043	0.011	1
IQCD	0.0976194	2.57973	0.043	0.011	1
SIRT4	0.0976194	2.57973	0.043	0.011	1
LINC02323	0.0976194	2.90165	0.043	0.011	1
DSC3	0.0976194	2.57973	0.043	0.011	1
ENSG00000276449	0.0976194	2.57973	0.043	0.011	1
ZDHHC8	0.0976194	2.90165	0.043	0.011	1
TRANK1	0.0976194	2.57973	0.043	0.011	1
SLC12A2-DT	0.0976194	2.57973	0.043	0.011	1
SHOX	0.0976194	3.16469	0.043	0.011	1
SEL1L	0.0977838	0.378092	0.196	0.102	1
UGDH	0.0978082	1.21716	0.109	0.047	1
PLBD2	0.0978466	0.504438	0.217	0.12	1
ENSG00000286533	0.0978778	-1.54956	0.022	0.095	1
ENSG00000223598	0.09799	-1.32716	0.087	0.178	1
BAG5	0.0981466	1.06515	0.13	0.062	1
LINC01836	0.0981922	1.90165	0.065	0.022	1
ENSG00000260160	0.0981922	1.90165	0.065	0.022	1
FAM118B	0.0982059	0.79123	0.174	0.091	1
ARL15	0.098303	0.549979	0.565	0.535	1
TSBP1-AS1	0.098341	-1.64267	0.043	0.124	1
ZNF500	0.0986603	1.12029	0.13	0.062	1
NUB1	0.0986851	0.472811	0.239	0.135	1
DDOST	0.0987676	-0.873732	0.413	0.44	1
CCNA2	0.0987792	-1.42027	0.065	0.153	1
CACTIN	0.0988157	0.64684	0.196	0.105	1
ABHD16A	0.098875	0.717229	0.174	0.091	1
RWDD4	0.0989362	0.427723	0.174	0.087	1
ENSG00000229066	0.0990795	0.21983	0.239	0.131	1
RSBN1	0.0991992	0.278556	0.261	0.145	1
LINC02672	0.0992534	2.2578	0.043	0.011	1
THUMPD1	0.099398	0.540197	0.152	0.073	1
ENSG00000267262	0.0995456	-1.32716	0.022	0.095	1
RPS19BP1	0.0995727	-1.10677	0.13	0.229	1
DMKN	0.0995794	0.829704	0.174	0.091	1
NFATC2IP	0.0999177	0.146766	0.478	0.302	1
AKAP8	0.0999336	0.159394	0.348	0.2	1
LY6G5B	0.100024	1.13915	0.109	0.047	1
HOXB-AS1	0.100044	1.73173	0.065	0.022	1
GRIK3	0.100057	1.77237	0.065	0.022	1
BCL10-AS1	0.100057	1.77237	0.065	0.022	1
PEX19	0.100057	1.77237	0.065	0.022	1
LINC02646	0.100057	1.77237	0.065	0.022	1
FZD4	0.100057	1.77237	0.065	0.022	1
ENSG00000255621	0.100057	1.77237	0.065	0.022	1
ETFBKMT	0.100057	1.77237	0.065	0.022	1
ALDH6A1	0.100057	1.77237	0.065	0.022	1
ENSG00000260086	0.100057	1.77237	0.065	0.022	1
GNAO1-DT	0.100057	1.77237	0.065	0.022	1
ADPRM	0.100057	1.77237	0.065	0.022	1
ENSG00000266538	0.100057	1.77237	0.065	0.022	1
SLC46A1	0.100057	1.77237	0.065	0.022	1
ENSG00000270894	0.100057	1.77237	0.065	0.022	1
DHRS11	0.100057	1.77237	0.065	0.022	1
HSD17B1-AS1	0.100057	1.77237	0.065	0.022	1
MMD	0.100057	1.77237	0.065	0.022	1
DNAH17	0.100057	1.77237	0.065	0.022	1
DSEL-AS1	0.100057	1.77237	0.065	0.022	1
ENSG00000288942	0.100057	1.77237	0.065	0.022	1
CLHC1	0.100057	1.77237	0.065	0.022	1
ENSG00000289463	0.100057	1.77237	0.065	0.022	1
PLAGL2	0.100057	1.77237	0.065	0.022	1
ENSG00000239415	0.100057	1.77237	0.065	0.022	1
ENSG00000243762	0.100057	1.77237	0.065	0.022	1
CYP2D6	0.100057	1.77237	0.065	0.022	1
SERHL2	0.100057	1.77237	0.065	0.022	1
IRAK2	0.100057	1.77237	0.065	0.022	1
ZNF197	0.100057	1.77237	0.065	0.022	1
ABTB1	0.100057	1.77237	0.065	0.022	1
FYTTD1	0.100057	1.77237	0.065	0.022	1
ATP8A1	0.100057	1.77237	0.065	0.022	1
DKK2	0.100057	1.77237	0.065	0.022	1
ENSG00000286494	0.100057	1.77237	0.065	0.022	1
ARSK	0.100057	1.77237	0.065	0.022	1
LINC02527	0.100057	1.77237	0.065	0.022	1
ACHE	0.100057	1.77237	0.065	0.022	1
ENSG00000253642	0.100057	1.77237	0.065	0.022	1
ZNF41	0.100057	1.77237	0.065	0.022	1
ENSG00000236266	0.100079	2.16469	0.043	0.011	1
HYI	0.100079	2.16469	0.043	0.011	1
LINC01708	0.100079	2.16469	0.043	0.011	1
ADAMTSL4-AS2	0.100079	2.16469	0.043	0.011	1
BNIPL	0.100079	2.16469	0.043	0.011	1
GABPB2	0.100079	2.16469	0.043	0.011	1
FAM78B	0.100079	2.16469	0.043	0.011	1
RCSD1	0.100079	2.16469	0.043	0.011	1
ZC3H11B	0.100079	2.16469	0.043	0.011	1
NUDT13	0.100079	2.16469	0.043	0.011	1
KCNIP2	0.100079	2.16469	0.043	0.011	1
HPS6	0.100079	2.16469	0.043	0.011	1
COL17A1	0.100079	2.16469	0.043	0.011	1
ENSG00000285582	0.100079	2.16469	0.043	0.011	1
SCART1	0.100079	2.16469	0.043	0.011	1
ZBED5-AS1	0.100079	2.16469	0.043	0.011	1
TSGA10IP	0.100079	2.16469	0.043	0.011	1
ENSG00000254731	0.100079	2.16469	0.043	0.011	1
CFAP300	0.100079	2.16469	0.043	0.011	1
LINC02732	0.100079	2.16469	0.043	0.011	1
TAGLN	0.100079	2.16469	0.043	0.011	1
ENSG00000288729	0.100079	2.16469	0.043	0.011	1
ENSG00000275703	0.100079	2.16469	0.043	0.011	1
ADCY6	0.100079	2.16469	0.043	0.011	1
RHEBL1	0.100079	2.16469	0.043	0.011	1
INHBC	0.100079	2.16469	0.043	0.011	1
GALNT4	0.100079	2.16469	0.043	0.011	1
FICD	0.100079	2.16469	0.043	0.011	1
P2RX7	0.100079	2.16469	0.043	0.011	1
ENSG00000289516	0.100079	2.16469	0.043	0.011	1
SPATA13.1	0.100079	2.16469	0.043	0.011	1
DLEU7	0.100079	2.16469	0.043	0.011	1
LINC00458	0.100079	2.16469	0.043	0.011	1
FRMD6-AS2	0.100079	2.16469	0.043	0.011	1
ENSG00000232774	0.100079	2.16469	0.043	0.011	1
DUOX1	0.100079	2.16469	0.043	0.011	1
MNS1	0.100079	2.16469	0.043	0.011	1
STARD5	0.100079	2.16469	0.043	0.011	1
ENSG00000259805	0.100079	2.16469	0.043	0.011	1
MFGE8	0.100079	2.16469	0.043	0.011	1
ASPHD1	0.100079	2.16469	0.043	0.011	1
ZNF768	0.100079	2.16469	0.043	0.011	1
CNGB1	0.100079	2.16469	0.043	0.011	1
ENSG00000260664	0.100079	2.16469	0.043	0.011	1
ENSG00000266368	0.100079	2.16469	0.043	0.011	1
SPAG5-AS1	0.100079	2.16469	0.043	0.011	1
ENSG00000267765	0.100079	2.16469	0.043	0.011	1
ST6GALNAC1	0.100079	2.16469	0.043	0.011	1
ENSG00000262580	0.100079	2.16469	0.043	0.011	1
ONECUT2	0.100079	2.16469	0.043	0.011	1
ENSG00000253392	0.100079	2.16469	0.043	0.011	1
ENSG00000266922	0.100079	2.16469	0.043	0.011	1
LINC01841	0.100079	2.16469	0.043	0.011	1
TGFB1	0.100079	2.16469	0.043	0.011	1
ZNF221	0.100079	2.16469	0.043	0.011	1
EHD2	0.100079	2.16469	0.043	0.011	1
IZUMO1	0.100079	2.16469	0.043	0.011	1
ZNF610	0.100079	2.16469	0.043	0.011	1
TOGARAM2	0.100079	2.16469	0.043	0.011	1
GALNT14	0.100079	2.16469	0.043	0.011	1
DNAAF10	0.100079	2.16469	0.043	0.011	1
XIRP2	0.100079	2.16469	0.043	0.011	1
ENSG00000286546	0.100079	2.16469	0.043	0.011	1
ENSG00000276076	0.100079	2.16469	0.043	0.011	1
ENSG00000276077	0.100079	2.16469	0.043	0.011	1
SLC5A4-AS1	0.100079	2.16469	0.043	0.011	1
CPNE9	0.100079	2.16469	0.043	0.011	1
FANCD2OS	0.100079	2.16469	0.043	0.011	1
LINC01811	0.100079	2.16469	0.043	0.011	1
ZNF35	0.100079	2.16469	0.043	0.011	1
UTS2B	0.100079	2.16469	0.043	0.011	1
SMIM14-DT	0.100079	2.16469	0.043	0.011	1
KCTD8	0.100079	2.16469	0.043	0.011	1
ENSG00000215246	0.100079	2.16469	0.043	0.011	1
LINC02211	0.100079	2.16469	0.043	0.011	1
OSMR-DT	0.100079	2.16469	0.043	0.011	1
ENSG00000272335	0.100079	2.16469	0.043	0.011	1
ARHGEF28	0.100079	2.16469	0.043	0.011	1
ANKRD31	0.100079	2.16469	0.043	0.011	1
LINC02161	0.100079	2.16469	0.043	0.011	1
PRR16	0.100079	2.16469	0.043	0.011	1
RELL2	0.100079	2.16469	0.043	0.011	1
ZNF354C	0.100079	2.16469	0.043	0.011	1
HLA-A	0.100079	2.16469	0.043	0.011	1
ENSG00000225339	0.100079	2.16469	0.043	0.011	1
BEND6	0.100079	2.16469	0.043	0.011	1
ZC2HC1B	0.100079	2.16469	0.043	0.011	1
EPM2A-DT	0.100079	2.16469	0.043	0.011	1
MTURN	0.100079	2.16469	0.043	0.011	1
ENSG00000251660	0.100079	2.16469	0.043	0.011	1
SPDYE5	0.100079	2.16469	0.043	0.011	1
CLCN1	0.100079	2.16469	0.043	0.011	1
ENSG00000283128	0.100079	2.16469	0.043	0.011	1
ENSG00000249868	0.100079	2.16469	0.043	0.011	1
ENSG00000249328	0.100079	2.16469	0.043	0.011	1
SLC30A8	0.100079	2.16469	0.043	0.011	1
ENSG00000273226	0.100079	2.16469	0.043	0.011	1
ENSG00000283982	0.100079	2.16469	0.043	0.011	1
GLIDR	0.100079	2.16469	0.043	0.011	1
PHF19	0.100079	2.16469	0.043	0.011	1
ENSG00000236986	0.100079	2.16469	0.043	0.011	1
ADAMTSL2	0.100079	2.16469	0.043	0.011	1
NALT1	0.100079	2.16469	0.043	0.011	1
MXRA5	0.100079	2.16469	0.043	0.011	1
LINC01284	0.100079	2.16469	0.043	0.011	1
TMEM187	0.100079	2.16469	0.043	0.011	1
BIN1	0.100171	0.942296	0.152	0.076	1
TSEN2	0.100195	0.525278	0.217	0.12	1
A4GALT	0.100317	0.306078	0.804	0.716	1
MRPL15	0.100478	-1.37447	0.065	0.153	1
FDFT1	0.100653	0.434954	0.717	0.658	1
BAP1	0.100914	0.387081	0.261	0.149	1
SACM1L	0.10096	0.487803	0.304	0.182	1
ZNF526	0.101073	1.16469	0.13	0.062	1
TTC26	0.101073	1.31669	0.13	0.062	1
L1TD1	0.101094	-0.521557	0.717	0.775	1
NBPF10	0.10131	1.07723	0.109	0.047	1
RIPK1	0.10131	1.07723	0.109	0.047	1
GARNL3	0.10131	1.07723	0.109	0.047	1
CCND2	0.101359	0.829704	0.152	0.076	1
COG3	0.101535	0.29769	0.348	0.211	1
TSC22D1	0.101617	0.334839	0.63	0.422	1
CYP4A22-AS1	0.101735	1.84276	0.043	0.011	1
PAPSS2	0.101735	1.57973	0.043	0.011	1
EBF3	0.101735	1.84276	0.043	0.011	1
ALPK3	0.101735	1.84276	0.043	0.011	1
MCTP2	0.101735	1.84276	0.043	0.011	1
ADGRG5	0.101735	1.84276	0.043	0.011	1
CEP295NL	0.101735	1.84276	0.043	0.011	1
ZFP28	0.101735	1.84276	0.043	0.011	1
C2orf92	0.101735	1.57973	0.043	0.011	1
ENSG00000234431	0.101735	1.84276	0.043	0.011	1
CPXM1	0.101735	1.84276	0.043	0.011	1
TWIST1	0.101735	1.84276	0.043	0.011	1
GSDME	0.101735	1.84276	0.043	0.011	1
ENSG00000287127	0.101735	1.84276	0.043	0.011	1
MRPS25	0.101824	0.164688	0.435	0.262	1
TMEM200B	0.101897	1.57973	0.065	0.022	1
ENSG00000177788	0.101897	1.4098	0.065	0.022	1
CATSPERE	0.101897	1.4098	0.065	0.022	1
TRDMT1	0.101897	1.57973	0.065	0.022	1
ENSG00000254907	0.101897	1.4098	0.065	0.022	1
TRMT61A	0.101897	1.57973	0.065	0.022	1
ENSG00000275016	0.101897	1.57973	0.065	0.022	1
LINC00923	0.101897	1.57973	0.065	0.022	1
TNFAIP1	0.101897	1.57973	0.065	0.022	1
ENSG00000225205	0.101897	1.4098	0.065	0.022	1
SGPP2	0.101897	1.57973	0.065	0.022	1
ICOSLG	0.101897	1.4098	0.065	0.022	1
ENSG00000288667	0.101897	1.57973	0.065	0.022	1
MLF1	0.101897	1.57973	0.065	0.022	1
ENSG00000286856	0.101897	1.57973	0.065	0.022	1
ENSG00000287999	0.101897	1.57973	0.065	0.022	1
FAM221A	0.101897	1.57973	0.065	0.022	1
SCML2	0.101897	1.57973	0.065	0.022	1
AMMECR1	0.101926	0.772371	0.13	0.062	1
TENT5A	0.10255	1.44222	0.065	0.022	1
DHRS13	0.102612	-1.00524	0.087	0.182	1
NABP1	0.102635	0.370272	0.283	0.164	1
MAPKAP1	0.102677	0.442222	0.652	0.669	1
ENSG00000274383	0.102844	-1.05254	0.152	0.255	1
HRAS	0.102882	0.731729	0.174	0.091	1
FADS1	0.102978	-1.07053	0.13	0.229	1
PIP4K2B	0.103124	0.84276	0.152	0.076	1
POMK	0.103138	0.43837	0.283	0.164	1
HNRNPD	0.10322	-0.504997	0.783	0.833	1
RSL24D1	0.103323	-1.40517	0.109	0.2	1
GSTT2B	0.103424	0.994763	0.043	0.011	1
MAPK3	0.103559	0.85726	0.152	0.076	1
TRAK2	0.103589	0.409801	0.196	0.102	1
PDXK	0.103594	0.191996	0.478	0.291	1
PLEKHO2	0.103594	0.84276	0.109	0.047	1
ZNF140	0.103595	0.84276	0.109	0.047	1
ZNF200	0.103595	0.994763	0.109	0.047	1
THAP6	0.103595	0.994763	0.109	0.047	1
C6orf89	0.103635	0.442222	0.196	0.102	1
MIR3659HG	0.103807	1.4098	0.065	0.022	1
TBC1D4	0.103807	1.4098	0.065	0.022	1
KHNYN	0.103807	1.4098	0.065	0.022	1
COL6A2	0.103807	1.4098	0.065	0.022	1
DNAJB1	0.104034	-1.3899	0.043	0.124	1
PKM	0.104324	0.186007	0.87	0.851	1
ZNF66	0.104372	0.6101	0.196	0.105	1
ALKBH1	0.104479	0.427723	0.174	0.087	1
NR6A1	0.104493	0.336705	0.848	0.858	1
TOX	0.104569	0.994763	0.109	0.047	1
RPGR	0.104707	0.257798	0.217	0.116	1
DHX32	0.104724	0.213404	0.457	0.291	1
CRYBG1	0.104771	1.2578	0.13	0.062	1
ZNF506	0.104834	0.5291	0.217	0.12	1
PDK3	0.104842	0.616252	0.196	0.105	1
FLII	0.104952	0.464249	0.261	0.153	1
CELF4	0.105015	-1.3899	0.022	0.095	1
PSMC3	0.105068	-1.29474	0.174	0.262	1
TRIM13	0.105238	0.400402	0.283	0.167	1
ENTPD4	0.105294	0.636309	0.217	0.124	1
USP6	0.105401	0.84276	0.152	0.076	1
GRHL2	0.105421	0.69837	0.413	0.287	1
DPH5	0.105444	-1.19286	0.022	0.095	1
DCBLD2	0.105476	0.927649	0.13	0.062	1
HIF1AN	0.105569	0.662188	0.174	0.091	1
ENSG00000275895	0.105569	0.196022	0.478	0.302	1
SLC2A1	0.105687	0.470889	0.63	0.462	1
ENSG00000287008	0.105743	1.2578	0.065	0.022	1
ENSG00000233379	0.105743	1.2578	0.065	0.022	1
RTN4RL1	0.105743	1.2578	0.065	0.022	1
FBXO41	0.105743	1.2578	0.065	0.022	1
CD47	0.105763	-1.54956	0.065	0.149	1
GALC	0.105797	-1.50774	0	0.055	1
NMRK2	0.105797	-1.50774	0	0.055	1
IQCM	0.105797	-1.50774	0	0.055	1
CCDC28A	0.105797	-1.50774	0	0.055	1
CDK5	0.105797	-1.50774	0	0.055	1
ENSG00000288818	0.105797	-1.50774	0	0.055	1
LINC00484	0.105797	-1.50774	0	0.055	1
TEX261	0.105818	-1.5902	0	0.055	1
ENSG00000270087	0.105837	-1.6682	0	0.055	1
TBCC	0.105837	-1.6682	0	0.055	1
ENSG00000225129	0.105852	-1.87971	0	0.055	1
TXNDC15	0.105863	-1.94384	0	0.055	1
ENSG00000264421	0.105904	-1.42027	0	0.055	1
NDUFAF3	0.105904	-1.42027	0	0.055	1
SYNPO2	0.105904	-1.42027	0	0.055	1
PEBP4	0.105904	-1.42027	0	0.055	1
TSPAN6	0.105904	-1.42027	0	0.055	1
FKRP	0.105917	0.916761	0.109	0.047	1
MAP4K3-DT	0.105917	0.916761	0.109	0.047	1
MTG2	0.105994	0.278556	0.261	0.145	1
FDXR	0.106072	0.548699	0.326	0.204	1
TAGLN2	0.106082	-1.22763	0.152	0.244	1
TBRG4	0.106137	0.215672	0.457	0.276	1
CFAP46	0.106397	0.257798	0.217	0.12	1
HDHD5	0.106457	0.217156	0.283	0.16	1
DYNC1I2	0.106503	0.146766	0.652	0.429	1
CKS1B	0.106862	-1.23903	0.174	0.265	1
MRPS6	0.106931	0.436768	0.217	0.12	1
TLCD1	0.107226	-1.3899	0.043	0.124	1
NPIPB9	0.107704	1.12029	0.065	0.022	1
ZNF195	0.107817	0.161224	0.478	0.284	1
LINGO2	0.107938	-1.87971	0.022	0.091	1
PRKRA	0.107977	0.515596	0.196	0.105	1
ABLIM2	0.108006	0.863519	0.13	0.062	1
VARS2	0.108006	0.863519	0.13	0.062	1
GDF11	0.108273	0.705257	0.109	0.047	1
APIP	0.108277	0.84276	0.109	0.047	1
HDAC8	0.108507	0.473154	0.674	0.662	1
PPP1R13L	0.108539	0.387081	0.239	0.135	1
SLC25A28	0.108717	0.947458	0.174	0.095	1
PSMB1	0.108843	-1.13177	0.174	0.265	1
CENPQ	0.108942	0.795455	0.13	0.062	1
IRF2BP2	0.109024	0.6101	0.196	0.105	1
AP4M1	0.10931	0.807136	0.174	0.091	1
GTF2H2	0.109805	0.335103	0.37	0.225	1
TMED10	0.109901	-0.772791	0.391	0.465	1
PTPRN2	0.110092	0.60774	0.174	0.091	1
SLC29A1	0.110141	0.37213	0.348	0.215	1
EIF1B	0.110404	0.579726	0.196	0.105	1
ENSG00000235288	0.110444	0.378092	0.239	0.135	1
RBMS3	0.110481	0.306707	0.217	0.12	1
CD164	0.110568	-1.13299	0.152	0.244	1
HECA	0.110578	0.632193	0.13	0.062	1
FIG4	0.110581	0.802118	0.13	0.062	1
PSMD12	0.110703	0.202568	0.587	0.378	1
CCDC106	0.110748	-1.61667	0.043	0.12	1
C4orf3	0.111364	-1.37447	0.065	0.149	1
SHC1	0.111375	0.540197	0.174	0.091	1
PLEKHA4	0.111381	0.620368	0.174	0.091	1
PLEKHB2	0.111716	0.244742	0.37	0.222	1
B3GNT5	0.111836	0.509337	0.174	0.091	1
ZCRB1	0.112013	-1.22763	0.043	0.124	1
THOC7	0.112158	-1.53575	0.043	0.12	1
ASIC2	0.112201	-1.85768	0.043	0.12	1
ADAM15	0.112321	0.395301	0.326	0.2	1
CTSB	0.112373	-0.949054	0.435	0.44	1
TOB2	0.11241	0.257798	0.239	0.135	1
UST	0.112534	0.406991	0.63	0.622	1
TSR1	0.112636	0.149738	0.326	0.189	1
U2AF1	0.112691	0.257798	0.391	0.24	1
MFF	0.112755	0.464249	0.217	0.12	1
COMMD1	0.112767	0.451621	0.413	0.295	1
CDH1	0.112788	-0.380135	0.761	0.895	1
BAZ1A	0.112996	0.206917	0.565	0.36	1
ZNF845	0.113201	0.743225	0.13	0.062	1
STX6	0.113208	0.282045	0.196	0.105	1
TRIM6	0.113533	0.535332	0.152	0.076	1
RAB5B	0.113538	0.672835	0.152	0.076	1
POLR1D	0.113716	-0.939648	0.261	0.338	1
CREB1	0.11379	0.327339	0.283	0.167	1
PHF21A	0.113804	0.246743	0.37	0.236	1
SLC38A10	0.114101	0.347065	0.196	0.105	1
FAM174B	0.114105	0.616252	0.174	0.091	1
MAML1	0.114118	0.509337	0.196	0.105	1
CLPP	0.11416	-1.26827	0.087	0.175	1
EEF1E1	0.114364	0.442222	0.261	0.153	1
ZNF655	0.114437	0.296792	0.283	0.167	1
GNL1	0.114509	0.579726	0.217	0.124	1
CSRNP3	0.114563	0.492263	0.13	0.062	1
CARHSP1	0.114608	0.197256	0.283	0.164	1
SQSTM1	0.114895	0.321928	0.348	0.218	1
ATMIN	0.115023	-1.47917	0.043	0.12	1
EXOSC6	0.115174	0.472811	0.239	0.138	1
ZNHIT1	0.115467	-1.29064	0.152	0.236	1
SEC62	0.115836	0.116935	0.543	0.353	1
MEAK7	0.115866	0.686641	0.13	0.062	1
MAIP1	0.115866	0.686641	0.13	0.062	1
PTPDC1	0.115866	0.686641	0.13	0.062	1
MOSMO	0.116028	0.605721	0.217	0.124	1
ATP12A	0.116059	0.475389	0.37	0.236	1
ZNF345	0.116382	0.579726	0.152	0.076	1
CFAP97	0.116382	0.535332	0.152	0.076	1
EDEM3	0.116779	0.672835	0.13	0.062	1
PRKAB1	0.116803	1.22609	0.13	0.065	1
NOM1	0.117142	0.236581	0.435	0.276	1
KLF3	0.117155	0.497264	0.261	0.156	1
CCDC59	0.117158	-1.29474	0.043	0.12	1
C1orf174	0.117319	0.409801	0.196	0.105	1
GHRLOS	0.117677	1.57973	0.087	0.036	1
LGALS1	0.118011	0.942296	0.152	0.08	1
PDCD11	0.118038	0.384078	0.804	0.829	1
MRPS18B	0.118228	-1.28817	0.087	0.171	1
RAB40B	0.118365	0.579726	0.196	0.109	1
SSBP1	0.118377	-0.646954	0.543	0.542	1
HSPA4	0.118394	0.144029	0.543	0.345	1
MYLIP	0.11843	-1.5902	0.087	0.171	1
ANKS6	0.1185	0.681605	0.174	0.095	1
ARIH2	0.118508	0.425398	0.696	0.593	1
TOR1B	0.118564	0.579726	0.13	0.062	1
ZC4H2	0.118578	0.632193	0.13	0.062	1
CTTNBP2	0.118793	0.853901	0.196	0.113	1
ENSG00000257407	0.118799	-1.42027	0	0.051	1
GEMIN4	0.118799	-1.50774	0	0.051	1
TOB1	0.118799	-1.42027	0	0.051	1
ENSG00000271955	0.118799	-1.42027	0	0.051	1
BEX2	0.118799	-1.42027	0	0.051	1
CRAT37	0.11882	-1.50774	0	0.051	1
NLGN4Y	0.11882	-1.50774	0	0.051	1
EBF1	0.118837	-1.6682	0	0.051	1
FLRT2	0.118837	-1.5902	0	0.051	1
SCRN3	0.118872	-2.00524	0	0.051	1
ENSG00000289358	0.118876	-2.00524	0	0.051	1
HSPA2	0.118896	-1.32716	0	0.051	1
PRKCB	0.118896	-1.32716	0	0.051	1
GALK1	0.118896	-1.32716	0	0.051	1
INPP4B	0.118896	-1.32716	0	0.051	1
MLIP	0.118896	-1.32716	0	0.051	1
MOSPD3	0.118896	-1.32716	0	0.051	1
EBAG9	0.118896	-1.32716	0	0.051	1
ENSG00000242021	0.118896	-1.32716	0	0.051	1
POMP	0.119877	-1.03272	0.239	0.316	1
AFG3L2	0.119909	0.231803	0.391	0.244	1
GUK1	0.120029	-0.888423	0.478	0.469	1
PHF14	0.120047	-0.496485	0.652	0.702	1
REEP5	0.120094	0.218538	0.457	0.291	1
C5orf15	0.12028	-1.7422	0.022	0.087	1
CCDC88B	0.120377	1.10579	0.13	0.065	1
C5orf22	0.120511	0.464249	0.174	0.091	1
ZMPSTE24	0.120583	0.210492	0.326	0.196	1
PIP4K2C	0.120617	0.229229	0.196	0.105	1
KLHL23	0.120617	0.316691	0.196	0.105	1
BNC2	0.120623	-0.177704	0.391	0.229	1
RRP36	0.120788	0.319859	0.326	0.2	1
PECR	0.120902	0.788312	0.196	0.113	1
GABARAP	0.121079	-1.31105	0.109	0.196	1
ZNF691	0.121208	1.44222	0.087	0.036	1
ZNF763	0.121208	1.44222	0.087	0.036	1
FBXO5	0.121208	1.44222	0.087	0.036	1
YAE1	0.121208	1.44222	0.087	0.036	1
ENSG00000253901	0.121208	1.44222	0.087	0.036	1
VLDLR-AS1	0.121208	1.44222	0.087	0.036	1
MIEF1	0.121331	0.436768	0.217	0.124	1
TRIAP1	0.121406	-1.12071	0.043	0.12	1
DDX11-AS1	0.121406	1.3318	0.109	0.051	1
SNX2	0.12157	-0.518902	0.587	0.596	1
SAMD1	0.122122	0.526615	0.304	0.196	1
GCH1	0.122228	0.197256	0.261	0.149	1
RPN1	0.122229	-0.812592	0.348	0.404	1
TMUB2	0.12224	0.409801	0.152	0.076	1
TRAFD1	0.122332	1.35733	0.087	0.036	1
ECHS1	0.122561	-1.28534	0.13	0.215	1
CECR2	0.122652	-0.109345	0.478	0.702	1
DHX33	0.12288	0.339675	0.413	0.262	1
OARD1	0.123126	0.802118	0.196	0.113	1
RP9	0.123153	0.579726	0.174	0.095	1
SLC47A1	0.123398	0.450443	0.261	0.156	1
FAM72D	0.123456	1.20121	0.087	0.036	1
NCK1-DT	0.123456	1.20121	0.087	0.036	1
STK32B	0.123456	1.31669	0.087	0.036	1
UBLCP1	0.123456	1.31669	0.087	0.036	1
C1GALT1C1	0.123456	1.0943	0.087	0.036	1
ORMDL2	0.12353	-0.964595	0.043	0.12	1
SDF2L1	0.123578	-0.995183	0.217	0.298	1
NDUFC1	0.123646	-1.37963	0.174	0.251	1
FLCN	0.123664	0.338718	0.217	0.12	1
SOCS7	0.123676	0.392099	0.174	0.091	1
CDC6	0.123697	0.364713	0.261	0.153	1
TMEM248	0.123918	0.280166	0.391	0.251	1
KLHL36	0.124059	0.738424	0.196	0.113	1
SUMO1	0.12412	0.409801	0.174	0.091	1
ENSG00000229321	0.124129	0.257798	0.13	0.062	1
TUSC2	0.124562	-1.27826	0.022	0.087	1
PSMC3IP	0.124638	0.653726	0.174	0.095	1
ARMC6	0.124892	1.05616	0.13	0.065	1
CHMP1B	0.124976	-1.27826	0.022	0.087	1
TMEM250	0.124976	-1.17516	0.022	0.087	1
NDUFB10	0.125189	-0.879706	0.283	0.356	1
ZNF383	0.125255	0.370272	0.152	0.076	1
OXLD1	0.125388	-1.12071	0.022	0.087	1
MAP7D1	0.12557	1.2578	0.109	0.051	1
PIK3C2G	0.12557	1.2578	0.109	0.051	1
PGF	0.125728	-1.19286	0.174	0.255	1
DZIP1L	0.125728	-1.14517	0.174	0.255	1
PITPNM1	0.125859	1.20121	0.087	0.036	1
TMEM116	0.125859	1.0943	0.087	0.036	1
LINC02340	0.125859	1.0943	0.087	0.036	1
ENSG00000274422	0.125859	1.20121	0.087	0.036	1
RABL2B	0.125859	1.20121	0.087	0.036	1
IL17RE	0.125859	1.20121	0.087	0.036	1
PGM2	0.125953	0.705257	0.174	0.095	1
TCHP	0.125974	1.21716	0.109	0.051	1
BANF1	0.126425	-1.47339	0.087	0.167	1
RUVBL1	0.126558	0.364713	0.239	0.138	1
TFB2M	0.126901	0.392099	0.174	0.091	1
HEXD	0.126919	0.323386	0.174	0.091	1
TMA16	0.127012	0.509337	0.348	0.229	1
MRPL9	0.127104	-0.879706	0.065	0.149	1
ZNF322	0.127119	1.16469	0.087	0.036	1
C2orf88	0.127358	-0.905701	0.065	0.149	1
ANAPC2	0.127722	0.994763	0.13	0.065	1
ZC2HC1A	0.127757	0.537906	0.261	0.16	1
RABEPK	0.127937	0.299618	0.239	0.142	1
LSM8	0.127941	-1.22763	0.13	0.215	1
LRRC7	0.127981	0.916761	0.109	0.051	1
BEX4	0.128294	0.731729	0.087	0.036	1
EDARADD	0.128309	0.370272	0.152	0.076	1
TRAPPC13	0.128338	0.429979	0.261	0.16	1
OTUB1	0.128502	0.817886	0.261	0.171	1
PHF3	0.128511	0.357333	0.261	0.156	1
C9orf72	0.128655	0.994763	0.109	0.051	1
NAPRT	0.12882	0.436768	0.217	0.124	1
PLSCR4	0.12895	1.12029	0.087	0.036	1
ZNF608	0.128955	0.378092	0.239	0.138	1
ZNF44	0.129075	0.442222	0.239	0.142	1
EIF4EBP2	0.129184	0.399154	0.261	0.156	1
CCT8	0.129312	-1.09081	0.304	0.345	1
SOD2	0.129376	0.424448	0.196	0.109	1
SBDS	0.129473	-1.35887	0.043	0.116	1
POLB	0.129802	0.84276	0.196	0.113	1
ZNF445	0.129819	0.672835	0.152	0.08	1
LTBR	0.129871	-1.16444	0.087	0.171	1
METAP1	0.130157	0.283109	0.348	0.222	1
RRM2B	0.130167	0.994763	0.087	0.036	1
CDC23	0.130334	0.653726	0.174	0.095	1
PMS1	0.13035	0.469302	0.326	0.211	1
MACO1	0.130363	0.64684	0.174	0.095	1
FUCA2	0.130364	-0.922774	0.065	0.149	1
TMEM150A	0.130388	0.662188	0.152	0.08	1
PATL1	0.130468	0.829704	0.152	0.08	1
RBFOX1	0.130515	-1.42719	0.196	0.276	1
DDR1	0.130523	-1.47339	0.087	0.167	1
BUB3	0.130585	-1.24809	0.087	0.167	1
BAG4	0.130614	0.994763	0.13	0.065	1
NPHP4	0.130663	1.07723	0.109	0.051	1
DYRK2	0.130663	1.07723	0.109	0.051	1
AFAP1L1	0.130663	1.07723	0.109	0.051	1
AHI1-DT	0.130663	1.07723	0.109	0.051	1
ENSG00000230537	0.130663	1.07723	0.109	0.051	1
ZNF568	0.130762	0.901654	0.087	0.036	1
RNF180	0.130762	0.901654	0.087	0.036	1
NEK8	0.130763	0.994763	0.087	0.036	1
FAM215B	0.130763	0.994763	0.087	0.036	1
RECQL	0.130792	0.325969	0.261	0.156	1
DTWD1	0.130819	0.257798	0.239	0.135	1
EMC3	0.130829	0.357333	0.239	0.138	1
ZNF253	0.130958	0.547304	0.196	0.109	1
TTL	0.130958	0.547304	0.196	0.109	1
ENSG00000256615	0.131071	0.772371	0.13	0.065	1
EIF2B2	0.131132	0.509337	0.174	0.095	1
ENO2	0.131555	0.824838	0.13	0.065	1
CCNT2-AS1	0.131607	0.89167	0.13	0.065	1
PSME2	0.131759	-1.16444	0.065	0.145	1
EIF2D	0.131826	0.994763	0.109	0.051	1
AKAP11	0.13204	0.994763	0.087	0.036	1
FANCB	0.132478	0.175336	0.304	0.182	1
UNK	0.132501	0.409801	0.217	0.124	1
ZNHIT3	0.132632	0.749651	0.152	0.08	1
TLN1	0.132632	0.749651	0.152	0.08	1
TRIM41	0.132883	0.331798	0.217	0.124	1
CYFIP2	0.13306	0.705257	0.152	0.08	1
CBX2	0.133265	0.901654	0.087	0.036	1
PDE4A	0.133265	0.901654	0.087	0.036	1
KIAA0930	0.133265	0.901654	0.087	0.036	1
HEG1	0.133329	0.963054	0.174	0.098	1
ENSG00000267506	0.133386	0.994763	0.109	0.051	1
ZNF614	0.133386	0.84276	0.109	0.051	1
BID	0.133386	0.994763	0.109	0.051	1
MTSS1	0.133386	0.994763	0.109	0.051	1
PTRH1	0.133386	0.994763	0.109	0.051	1
ACTR5	0.13341	0.863519	0.13	0.065	1
KAT5	0.133475	1.05616	0.109	0.051	1
LINC01517	0.13349	-1.32716	0	0.047	1
ENSG00000255496	0.13349	-1.32716	0	0.047	1
ENSG00000255087	0.13349	-1.32716	0	0.047	1
ENSG00000285133	0.13349	-1.32716	0	0.047	1
CFL2	0.13349	-1.32716	0	0.047	1
VAT1L	0.13349	-1.32716	0	0.047	1
ENSG00000286871	0.13349	-1.42027	0	0.047	1
GPR37	0.13349	-1.32716	0	0.047	1
ENSG00000232053	0.13349	-1.32716	0	0.047	1
TP53INP1	0.13349	-1.32716	0	0.047	1
MRPL50	0.13349	-1.32716	0	0.047	1
GUCY1A2	0.13351	-1.42027	0	0.047	1
RFX4	0.13351	-1.42027	0	0.047	1
TMEM251	0.13351	-1.42027	0	0.047	1
PAF1	0.13351	-1.5902	0	0.047	1
SAT1	0.133519	-0.928069	0.239	0.316	1
LAD1	0.133526	-1.5902	0	0.047	1
CUEDC2	0.133526	-1.5902	0	0.047	1
TBC1D9	0.133526	-1.5902	0	0.047	1
CIBAR1-DT	0.133526	-1.5902	0	0.047	1
ANKRD37	0.133539	-1.6682	0	0.047	1
NKAIN4	0.133555	-1.87971	0	0.047	1
B3GALT6	0.133576	-1.22763	0	0.047	1
ENSG00000286272	0.133576	-1.22763	0	0.047	1
RNPEPL1	0.133576	-1.22763	0	0.047	1
CBR1	0.133576	-1.22763	0	0.047	1
ZNF330	0.133576	-1.22763	0	0.047	1
LY86	0.133576	-1.22763	0	0.047	1
HMGN5	0.133576	-1.22763	0	0.047	1
GRIA3	0.133576	-1.22763	0	0.047	1
NDUFS3	0.133637	-1.57408	0.087	0.164	1
TOP2B	0.133811	0.549979	0.217	0.127	1
ANKRD54	0.133998	0.824838	0.13	0.065	1
ZNF281	0.134034	-1.7422	0.022	0.084	1
PCGF2	0.134034	-1.7422	0.022	0.084	1
PDHA1	0.134086	0.417454	0.304	0.189	1
IFITM1	0.134127	-0.956327	0.239	0.313	1
FKBP9	0.13444	0.544102	0.152	0.08	1
LSM6	0.13447	0.509337	0.174	0.095	1
VPS33B	0.134491	0.62553	0.13	0.065	1
CPA6	0.135055	-1.5902	0.022	0.084	1
RBM10	0.13516	0.243442	0.37	0.229	1
ATP6V1B2	0.135199	-1.5902	0.043	0.113	1
FNTA	0.135238	0.454195	0.196	0.109	1
KCTD15	0.135387	0.64684	0.196	0.113	1
FBXL6	0.135522	0.409801	0.196	0.109	1
CANT1	0.135753	-1.00524	0.043	0.116	1
BCL7C	0.135802	0.814191	0.087	0.036	1
HMGN3	0.13605	0.28427	0.196	0.109	1
PIM1	0.136113	0.879286	0.174	0.098	1
PRKAB2	0.136135	0.672835	0.152	0.08	1
GGPS1	0.136148	0.916761	0.109	0.051	1
FAM76B	0.136148	0.916761	0.109	0.051	1
TMEM127	0.136148	0.916761	0.109	0.051	1
CRBN	0.136148	0.916761	0.109	0.051	1
HDAC9	0.136148	0.916761	0.109	0.051	1
CCDC82	0.13639	0.802118	0.13	0.065	1
VAMP8	0.136424	-1.32716	0.065	0.142	1
KIAA0895L	0.136489	0.824838	0.13	0.065	1
DBR1	0.136489	0.824838	0.13	0.065	1
ADGRB3	0.136489	-1.46467	0.022	0.084	1
EIF1AX	0.136512	0.101679	0.739	0.473	1
NAT9	0.137432	0.544102	0.174	0.095	1
ELOF1	0.137434	-1.42027	0.022	0.084	1
RTN3	0.137507	0.102912	0.478	0.298	1
PSMC4	0.137589	-1.05586	0.261	0.327	1
CAMK2A	0.137912	-1.77783	0.022	0.084	1
FCF1	0.138274	0.257798	0.261	0.156	1
FBXO44	0.138363	0.653726	0.087	0.036	1
HNRNPC	0.138556	0.233042	0.87	0.858	1
TUT4	0.138878	0.303784	0.674	0.56	1
C2orf49	0.138948	0.772371	0.109	0.051	1
ADAM23	0.138948	0.772371	0.109	0.051	1
ST3GAL3	0.13895	0.84276	0.109	0.051	1
PRSS53	0.13895	0.84276	0.109	0.051	1
ENSG00000280071	0.13895	0.84276	0.109	0.051	1
PHF1	0.13895	0.84276	0.109	0.051	1
SPC25	0.139018	0.662188	0.152	0.08	1
NDUFS8	0.139099	-0.879706	0.152	0.247	1
EEF1AKMT2	0.139367	0.579726	0.152	0.08	1
ATXN7L3	0.139375	0.62553	0.152	0.08	1
ECI2	0.139416	0.579726	0.13	0.065	1
ACP6	0.139418	0.743225	0.13	0.065	1
NEBL	0.139482	0.65916	0.217	0.131	1
ZNF263	0.13954	-1.47917	0.043	0.113	1
MB21D2	0.139683	0.28427	0.196	0.109	1
TIMM8A	0.139784	-1.12071	0.022	0.084	1
YWHAH	0.139828	-1.17516	0.13	0.215	1
GGCX	0.139991	0.721745	0.13	0.065	1
NPDC1	0.139991	0.721745	0.13	0.065	1
GPM6B	0.140119	0.802118	0.109	0.051	1
MAF1	0.140246	-1.06413	0.022	0.084	1
ENSG00000263551	0.140527	0.294324	0.239	0.142	1
PHF5A	0.140626	0.772371	0.174	0.098	1
DCAF11	0.140963	0.579726	0.087	0.036	1
PGP	0.14123	-0.888423	0.261	0.335	1
TBCB	0.141241	0.427723	0.174	0.095	1
TRNT1	0.141241	0.464249	0.174	0.095	1
VWDE	0.141262	0.501723	0.174	0.095	1
PSMA3	0.141304	0.152305	0.457	0.287	1
EPHX1	0.141794	0.772371	0.109	0.051	1
PRR14	0.141794	0.772371	0.109	0.051	1
ZNF667	0.141794	0.772371	0.109	0.051	1
CD2BP2	0.141802	0.320992	0.261	0.156	1
CREBRF	0.142222	0.409801	0.217	0.127	1
NCBP2AS2	0.142303	-1.34627	0.087	0.164	1
ACAT1	0.142488	0.632193	0.13	0.065	1
SMIM14	0.142488	0.632193	0.13	0.065	1
GALT	0.142488	0.632193	0.13	0.065	1
GLT8D1	0.14249	0.579726	0.13	0.065	1
GSR	0.142494	0.686641	0.13	0.065	1
DNAI1	0.142494	0.686641	0.13	0.065	1
BSPRY	0.142494	0.686641	0.13	0.065	1
ENSG00000259846	0.142657	0.492263	0.152	0.08	1
ZNF839	0.142873	0.316691	0.196	0.109	1
MXD1	0.143032	-1.47917	0.043	0.113	1
COLGALT1	0.143102	0.445076	0.326	0.204	1
KDM5A	0.143115	0.266703	0.739	0.673	1
SDF2	0.143203	0.501723	0.152	0.08	1
EXOSC8	0.143204	0.160773	0.391	0.247	1
RNPEP	0.143325	0.432884	0.239	0.142	1
ENSG00000267383	0.143385	0.257798	0.696	0.673	1
ARHGAP32	0.143448	0.349991	0.739	0.72	1
PDE4D	0.144544	0.257798	0.391	0.255	1
RAB6A	0.144631	0.308129	0.739	0.72	1
ETHE1	0.144678	0.705257	0.109	0.051	1
HADHB	0.144784	0.392099	0.174	0.095	1
ERMP1	0.144784	0.357333	0.174	0.095	1
ZFP36L2	0.144971	0.561804	0.261	0.164	1
ARFIP2	0.145204	0.422185	0.239	0.145	1
SLX9	0.145608	0.579726	0.13	0.065	1
SPRY4-AS1	0.145608	0.579726	0.13	0.065	1
FAM234A	0.145686	0.290219	0.304	0.189	1
ENSG00000223646	0.146015	0.381786	0.261	0.16	1
FKBP8	0.14602	0.535332	0.152	0.08	1
SMARCB1	0.146055	0.175336	0.304	0.185	1
NFU1	0.146201	0.552245	0.217	0.127	1
ERN1	0.14634	0.89167	0.152	0.084	1
PI4KB	0.146462	0.85726	0.152	0.084	1
ENSG00000283360	0.146612	1.90165	0.065	0.025	1
PRICKLE1	0.146612	1.90165	0.065	0.025	1
FREM2	0.146612	1.90165	0.065	0.025	1
ENSG00000261596	0.146612	1.90165	0.065	0.025	1
ZNF441	0.146612	1.90165	0.065	0.025	1
TAFA1	0.146612	1.90165	0.065	0.025	1
SLC22A5	0.146612	1.90165	0.065	0.025	1
ENSG00000271860	0.146726	0.257798	0.196	0.109	1
CKS2	0.146734	-1.04963	0.13	0.215	1
DNAJB11	0.147417	-1.34084	0.13	0.207	1
PPP1CC	0.147454	0.306707	0.391	0.255	1
ANKRD55	0.147592	0.579726	0.109	0.051	1
ENSG00000226965	0.1476	0.357333	0.109	0.051	1
LGR4	0.148018	-0.293317	0.587	0.695	1
LSM4	0.148116	-0.925268	0.348	0.378	1
CAVIN4	0.14822	1.99476	0.065	0.025	1
PCYT2	0.148272	0.65916	0.239	0.153	1
MRPL55	0.148292	-1.3078	0.087	0.164	1
WDR18	0.148294	0.498806	0.239	0.145	1
TCEAL9	0.148304	-1.34627	0.087	0.164	1
PCBD2	0.148454	0.705257	0.217	0.135	1
ENSG00000247134	0.148624	1.44222	0.109	0.055	1
DHX36	0.148648	0.348946	0.587	0.473	1
NDUFC2	0.148691	-0.982153	0.37	0.4	1
CPSF4	0.148715	0.103288	0.391	0.251	1
POLG2	0.148734	0.28427	0.217	0.124	1
LTA4H	0.14876	0.231803	0.217	0.124	1
LINC02238	0.148781	0.48019	0.13	0.065	1
LINC00649	0.148781	0.48019	0.13	0.065	1
UFL1-AS1	0.148791	0.579726	0.13	0.065	1
MAP3K7CL	0.149022	1.73173	0.065	0.025	1
PRRX2	0.149022	1.73173	0.065	0.025	1
SKP2	0.149167	0.353217	0.37	0.247	1
ENSG00000234998	0.149314	3.16469	0.022	0.004	1
LINC01498	0.149314	3.57973	0.022	0.004	1
RND3	0.149314	3.16469	0.022	0.004	1
NUFIP1	0.149331	0.579726	0.13	0.065	1
ENSG00000285557	0.149331	0.579726	0.13	0.065	1
SGK1	0.149336	-1.16751	0.13	0.207	1
HIRA	0.149427	0.492263	0.152	0.08	1
HDGF	0.150047	-1.12071	0.109	0.189	1
SLC50A1	0.150126	-1.22763	0	0.044	1
PIGM	0.150126	-1.22763	0	0.044	1
LINC01435	0.150126	-1.22763	0	0.044	1
RFXAP	0.150126	-1.22763	0	0.044	1
LINC00667	0.150126	-1.22763	0	0.044	1
EPAS1	0.150126	-1.22763	0	0.044	1
SELENOP	0.150126	-1.22763	0	0.044	1
ITGA1	0.150126	-1.22763	0	0.044	1
LINC00461	0.150126	-1.22763	0	0.044	1
NREP-AS1	0.150126	-1.22763	0	0.044	1
TENM1	0.150126	-1.22763	0	0.044	1
PAK5	0.150144	-1.32716	0	0.044	1
MPPED1	0.150144	-1.50774	0	0.044	1
USP38-DT	0.150144	-1.42027	0	0.044	1
GLI3	0.150144	-1.32716	0	0.044	1
BET1	0.150144	-1.50774	0	0.044	1
CARMAL	0.15016	-1.6682	0	0.044	1
CKMT1B	0.150172	-1.50774	0	0.044	1
ENSG00000251088	0.150172	-1.50774	0	0.044	1
KIAA2013	0.150191	0.331798	0.217	0.127	1
CAMK2N1	0.150201	-1.12071	0	0.044	1
RAB13	0.150201	-1.12071	0	0.044	1
DIO2-AS1	0.150201	-1.12071	0	0.044	1
RPUSD2	0.150201	-1.12071	0	0.044	1
ZNF524	0.150201	-1.12071	0	0.044	1
SYNDIG1	0.150201	-1.12071	0	0.044	1
FAM210B	0.150201	-1.12071	0	0.044	1
ZBTB21	0.150201	-1.12071	0	0.044	1
POMGNT2	0.150201	-1.12071	0	0.044	1
ARHGEF37	0.150201	-1.12071	0	0.044	1
ENSG00000232234	0.150201	-1.12071	0	0.044	1
TSPYL1	0.150201	-1.12071	0	0.044	1
NT5DC1	0.150421	0.269871	0.37	0.24	1
CADPS2	0.150566	0.357333	0.109	0.051	1
NOTCH1	0.150647	1.70526	0.065	0.025	1
PSMC1	0.150813	0.249336	0.5	0.338	1
THAP7	0.150827	-1.00524	0.043	0.113	1
CASD1	0.150902	0.301741	0.304	0.193	1
SAMD11	0.151099	2.57973	0.022	0.004	1
MASP2	0.151099	2.57973	0.022	0.004	1
SLC25A34	0.151099	2.57973	0.022	0.004	1
ARHGEF19	0.151099	2.57973	0.022	0.004	1
SPATA21	0.151099	2.57973	0.022	0.004	1
RHD	0.151099	2.57973	0.022	0.004	1
ZSCAN20	0.151099	2.57973	0.022	0.004	1
ZFP69	0.151099	2.57973	0.022	0.004	1
TMEM269	0.151099	2.57973	0.022	0.004	1
MROH7	0.151099	2.57973	0.022	0.004	1
MGC27382	0.151099	2.57973	0.022	0.004	1
C1orf146	0.151099	2.57973	0.022	0.004	1
LINC02607	0.151099	2.57973	0.022	0.004	1
OLFML3	0.151099	2.57973	0.022	0.004	1
ENSG00000224481	0.151099	2.57973	0.022	0.004	1
ENSG00000289106	0.151099	2.57973	0.022	0.004	1
FAM163A	0.151099	2.57973	0.022	0.004	1
ITPKB-IT1	0.151099	2.57973	0.022	0.004	1
ENSG00000288723	0.151099	2.57973	0.022	0.004	1
TRIM58	0.151099	2.57973	0.022	0.004	1
LINC02643	0.151099	2.57973	0.022	0.004	1
MSRB2	0.151099	2.57973	0.022	0.004	1
ZNF32-AS3	0.151099	2.57973	0.022	0.004	1
WDFY4	0.151099	2.57973	0.022	0.004	1
ENSG00000286373	0.151099	2.57973	0.022	0.004	1
ENSG00000288526	0.151099	2.57973	0.022	0.004	1
ENSG00000234026	0.151099	2.57973	0.022	0.004	1
ENSG00000287231	0.151099	2.57973	0.022	0.004	1
FAM24B	0.151099	2.57973	0.022	0.004	1
ENSG00000223528	0.151099	2.57973	0.022	0.004	1
CALY	0.151099	2.57973	0.022	0.004	1
ENSG00000255158	0.151099	2.57973	0.022	0.004	1
CRACR2B	0.151099	2.57973	0.022	0.004	1
WT1-AS	0.151099	2.57973	0.022	0.004	1
MS4A15	0.151099	2.57973	0.022	0.004	1
ENSG00000256824	0.151099	2.57973	0.022	0.004	1
LINC02757	0.151099	2.57973	0.022	0.004	1
BACE1-AS	0.151099	2.57973	0.022	0.004	1
NRGN	0.151099	2.57973	0.022	0.004	1
ENSG00000255062	0.151099	2.57973	0.022	0.004	1
ENSG00000289223	0.151099	2.57973	0.022	0.004	1
ENSG00000287712	0.151099	2.57973	0.022	0.004	1
CLEC4A	0.151099	2.57973	0.022	0.004	1
TAS2R30	0.151099	2.57973	0.022	0.004	1
PLCZ1	0.151099	2.57973	0.022	0.004	1
ZNF641	0.151099	2.57973	0.022	0.004	1
WNT10B	0.151099	2.57973	0.022	0.004	1
DNAJC22	0.151099	2.57973	0.022	0.004	1
ENSG00000287537	0.151099	2.57973	0.022	0.004	1
RDH16	0.151099	2.57973	0.022	0.004	1
SLC16A7	0.151099	2.57973	0.022	0.004	1
PIWIL1	0.151099	2.57973	0.022	0.004	1
ENSG00000271901	0.151099	2.57973	0.022	0.004	1
NRAD1	0.151099	2.57973	0.022	0.004	1
ENSG00000237378	0.151099	2.57973	0.022	0.004	1
LINC00559	0.151099	2.57973	0.022	0.004	1
NALCN-AS1	0.151099	2.57973	0.022	0.004	1
NOP9	0.151099	2.57973	0.022	0.004	1
ENSG00000257522	0.151099	2.57973	0.022	0.004	1
C14orf39	0.151099	2.57973	0.022	0.004	1
SLC8A3	0.151099	2.57973	0.022	0.004	1
MOAP1	0.151099	2.57973	0.022	0.004	1
ENSG00000270108	0.151099	2.57973	0.022	0.004	1
CHRFAM7A	0.151099	2.57973	0.022	0.004	1
ENSG00000280036	0.151099	2.57973	0.022	0.004	1
ITPKA	0.151099	2.57973	0.022	0.004	1
EIF3J-DT	0.151099	2.57973	0.022	0.004	1
NEIL1	0.151099	2.57973	0.022	0.004	1
ENSG00000259407	0.151099	2.57973	0.022	0.004	1
ENSG00000273691	0.151099	2.57973	0.022	0.004	1
ENSG00000286733	0.151099	2.57973	0.022	0.004	1
PRSS21	0.151099	2.57973	0.022	0.004	1
MMP25	0.151099	2.57973	0.022	0.004	1
ENSG00000257180	0.151099	2.57973	0.022	0.004	1
ENSG00000262380	0.151099	2.57973	0.022	0.004	1
ENSG00000287905	0.151099	2.57973	0.022	0.004	1
CRYM	0.151099	2.57973	0.022	0.004	1
ENSG00000288656	0.151099	2.57973	0.022	0.004	1
ATP2A1-AS1	0.151099	2.57973	0.022	0.004	1
YPEL3-DT	0.151099	2.57973	0.022	0.004	1
ITGAX	0.151099	2.57973	0.022	0.004	1
LINC02137	0.151099	2.57973	0.022	0.004	1
ENSG00000276259	0.151099	2.57973	0.022	0.004	1
C16orf86	0.151099	2.57973	0.022	0.004	1
ENSG00000266801	0.151099	2.57973	0.022	0.004	1
LINC02136	0.151099	2.57973	0.022	0.004	1
ATP2C2-AS1	0.151099	2.57973	0.022	0.004	1
ENSG00000285848	0.151099	2.57973	0.022	0.004	1
DBNDD1	0.151099	2.57973	0.022	0.004	1
SCARF1	0.151099	2.57973	0.022	0.004	1
ENSG00000235085	0.151099	2.57973	0.022	0.004	1
SEZ6	0.151099	2.57973	0.022	0.004	1
LINC01989	0.151099	2.57973	0.022	0.004	1
MMP28	0.151099	2.57973	0.022	0.004	1
OSBPL7	0.151099	2.57973	0.022	0.004	1
LINC02073	0.151099	2.57973	0.022	0.004	1
SMIM36	0.151099	2.57973	0.022	0.004	1
LIMD2	0.151099	2.57973	0.022	0.004	1
PECAM1	0.151099	2.57973	0.022	0.004	1
APOH	0.151099	2.57973	0.022	0.004	1
NOTUM	0.151099	2.57973	0.022	0.004	1
ENSG00000273284	0.151099	2.57973	0.022	0.004	1
ENSG00000274275	0.151099	2.57973	0.022	0.004	1
ENSG00000263895	0.151099	2.57973	0.022	0.004	1
MADCAM1-AS1	0.151099	2.57973	0.022	0.004	1
LINC01775	0.151099	2.57973	0.022	0.004	1
NFIX	0.151099	2.57973	0.022	0.004	1
SYDE1	0.151099	2.57973	0.022	0.004	1
ENSG00000279529	0.151099	2.57973	0.022	0.004	1
ENSG00000267904	0.151099	2.57973	0.022	0.004	1
CILP2	0.151099	2.57973	0.022	0.004	1
ENSG00000268499	0.151099	2.57973	0.022	0.004	1
KLC3	0.151099	2.57973	0.022	0.004	1
IGLON5	0.151099	2.57973	0.022	0.004	1
ENSG00000287608	0.151099	2.57973	0.022	0.004	1
NLRP11	0.151099	2.57973	0.022	0.004	1
ZNF460-AS1	0.151099	2.57973	0.022	0.004	1
CYS1	0.151099	2.57973	0.022	0.004	1
ENSG00000281920	0.151099	2.57973	0.022	0.004	1
ENSG00000281195	0.151099	2.57973	0.022	0.004	1
VAMP5	0.151099	2.57973	0.022	0.004	1
ENSG00000235774	0.151099	2.57973	0.022	0.004	1
CYTIP	0.151099	2.57973	0.022	0.004	1
LINC02478	0.151099	2.57973	0.022	0.004	1
CERKL	0.151099	2.57973	0.022	0.004	1
NEMP2	0.151099	2.57973	0.022	0.004	1
LANCL1-AS1	0.151099	2.57973	0.022	0.004	1
ENSG00000288898	0.151099	2.57973	0.022	0.004	1
UBOX5-AS1	0.151099	2.57973	0.022	0.004	1
LINC01716	0.151099	2.57973	0.022	0.004	1
SAMD10	0.151099	2.57973	0.022	0.004	1
ENSG00000273017	0.151099	2.57973	0.022	0.004	1
DGCR11	0.151099	2.57973	0.022	0.004	1
ZNF280A	0.151099	2.57973	0.022	0.004	1
PIWIL3	0.151099	2.57973	0.022	0.004	1
EMID1	0.151099	2.57973	0.022	0.004	1
KDELR3	0.151099	2.57973	0.022	0.004	1
NFAM1	0.151099	2.57973	0.022	0.004	1
ENSG00000279175	0.151099	2.57973	0.022	0.004	1
PARVG	0.151099	2.57973	0.022	0.004	1
ENSG00000230922	0.151099	2.57973	0.022	0.004	1
MKRN2OS	0.151099	2.57973	0.022	0.004	1
EFHB	0.151099	2.57973	0.022	0.004	1
ENSG00000282987	0.151099	2.57973	0.022	0.004	1
KLHDC8B	0.151099	2.57973	0.022	0.004	1
PPM1M	0.151099	2.57973	0.022	0.004	1
ADAMTS9	0.151099	2.57973	0.022	0.004	1
ST3GAL6-AS1	0.151099	2.57973	0.022	0.004	1
NXPE3	0.151099	2.57973	0.022	0.004	1
PARP15	0.151099	2.57973	0.022	0.004	1
H1-10-AS1	0.151099	2.57973	0.022	0.004	1
NPHP3-AS1	0.151099	2.57973	0.022	0.004	1
LINC01214	0.151099	2.57973	0.022	0.004	1
IGSF10	0.151099	2.57973	0.022	0.004	1
LRRIQ4	0.151099	2.57973	0.022	0.004	1
TMEM212	0.151099	2.57973	0.022	0.004	1
PIK3CA-DT	0.151099	2.57973	0.022	0.004	1
LINC02053	0.151099	2.57973	0.022	0.004	1
RTP1	0.151099	2.57973	0.022	0.004	1
LINC01396	0.151099	2.57973	0.022	0.004	1
MSX1	0.151099	2.57973	0.022	0.004	1
ENSG00000287972	0.151099	2.57973	0.022	0.004	1
ENSG00000249392	0.151099	2.57973	0.022	0.004	1
LINC00989	0.151099	2.57973	0.022	0.004	1
HERC6	0.151099	2.57973	0.022	0.004	1
SLC39A8	0.151099	2.57973	0.022	0.004	1
ENSG00000248491	0.151099	2.57973	0.022	0.004	1
ENSG00000251199	0.151099	2.57973	0.022	0.004	1
LRAT	0.151099	2.57973	0.022	0.004	1
ENSG00000248551	0.151099	2.57973	0.022	0.004	1
LINC01099	0.151099	2.57973	0.022	0.004	1
LINC02112	0.151099	2.57973	0.022	0.004	1
PRDM9	0.151099	2.57973	0.022	0.004	1
C1QTNF3	0.151099	2.57973	0.022	0.004	1
UGT3A2	0.151099	2.57973	0.022	0.004	1
OSMR	0.151099	2.57973	0.022	0.004	1
ENSG00000249655	0.151099	2.57973	0.022	0.004	1
PDLIM4	0.151099	2.57973	0.022	0.004	1
DNAJC18	0.151099	2.57973	0.022	0.004	1
ENSG00000249526	0.151099	2.57973	0.022	0.004	1
ENSG00000254363	0.151099	2.57973	0.022	0.004	1
DND1	0.151099	2.57973	0.022	0.004	1
HTR4	0.151099	2.57973	0.022	0.004	1
CCDC69	0.151099	2.57973	0.022	0.004	1
GABRA6	0.151099	2.57973	0.022	0.004	1
INSYN2B	0.151099	2.57973	0.022	0.004	1
TMEM170B	0.151099	2.57973	0.022	0.004	1
CD83	0.151099	2.57973	0.022	0.004	1
ZNF184	0.151099	2.57973	0.022	0.004	1
C2	0.151099	2.57973	0.022	0.004	1
NOTCH4	0.151099	2.57973	0.022	0.004	1
GUCA1A	0.151099	2.57973	0.022	0.004	1
ENSG00000286511	0.151099	2.57973	0.022	0.004	1
ENSG00000237596	0.151099	2.57973	0.022	0.004	1
LINC01625	0.151099	2.57973	0.022	0.004	1
ENSG00000235381	0.151099	2.57973	0.022	0.004	1
PNLDC1	0.151099	2.57973	0.022	0.004	1
ENSG00000285592	0.151099	2.57973	0.022	0.004	1
ENSG00000229881	0.151099	2.57973	0.022	0.004	1
ENSG00000273448	0.151099	2.57973	0.022	0.004	1
TRIM74	0.151099	2.57973	0.022	0.004	1
SSC4D	0.151099	2.57973	0.022	0.004	1
MUC3A	0.151099	2.57973	0.022	0.004	1
SPDYE2B	0.151099	2.57973	0.022	0.004	1
KCP	0.151099	2.57973	0.022	0.004	1
FAM167A-AS1	0.151099	2.57973	0.022	0.004	1
EBF2	0.151099	2.57973	0.022	0.004	1
ENSG00000254538	0.151099	2.57973	0.022	0.004	1
FLJ42969	0.151099	2.57973	0.022	0.004	1
FBXO32	0.151099	2.57973	0.022	0.004	1
GML	0.151099	2.57973	0.022	0.004	1
MAFA-AS1	0.151099	2.57973	0.022	0.004	1
SCX	0.151099	2.57973	0.022	0.004	1
ENSG00000287759	0.151099	2.57973	0.022	0.004	1
ENSG00000234740	0.151099	2.57973	0.022	0.004	1
LINC01504	0.151099	2.57973	0.022	0.004	1
GNA14-AS1	0.151099	2.57973	0.022	0.004	1
ENSG00000237626	0.151099	2.57973	0.022	0.004	1
TDRD7	0.151099	2.57973	0.022	0.004	1
GRIN1	0.151099	2.57973	0.022	0.004	1
CXorf58	0.151099	2.57973	0.022	0.004	1
ENSG00000286475	0.151099	2.57973	0.022	0.004	1
LINC01560	0.151099	2.57973	0.022	0.004	1
ITIH6	0.151099	2.57973	0.022	0.004	1
TSIX	0.151099	2.57973	0.022	0.004	1
RPA4	0.151099	2.57973	0.022	0.004	1
PCDH19	0.151099	2.57973	0.022	0.004	1
MID2	0.151099	2.57973	0.022	0.004	1
TBL1Y	0.151099	2.57973	0.022	0.004	1
URAD	0.151099	2.57973	0.022	0.004	1
ARHGAP40	0.151099	2.57973	0.022	0.004	1
ENSG00000203335	0.151099	2.57973	0.022	0.004	1
VPS26A	0.151226	0.273065	0.326	0.204	1
SOCS4	0.151349	0.475389	0.196	0.113	1
ZNF266	0.151354	0.409801	0.196	0.113	1
LRRC49	0.151458	1.57973	0.065	0.025	1
PITHD1	0.151555	-1.54956	0.022	0.08	1
LAMA2	0.151569	-1.70568	0.022	0.08	1
H3-3B	0.151647	-0.766626	0.63	0.545	1
MRPL54	0.151694	-0.964595	0.043	0.113	1
MIGA2	0.151742	0.616252	0.174	0.098	1
SPPL2A	0.152032	0.231803	0.5	0.335	1
ENSG00000259001	0.152104	-1.6682	0.022	0.08	1
LINC01138	0.152175	0.409801	0.261	0.16	1
NKAPD1	0.152203	-1.61667	0.043	0.109	1
ZNF436-AS1	0.152296	1.57973	0.065	0.025	1
PDIK1L	0.152296	1.57973	0.065	0.025	1
C1orf198	0.152296	1.57973	0.065	0.025	1
ENSG00000288033	0.152296	1.57973	0.065	0.025	1
GVQW3	0.152296	1.57973	0.065	0.025	1
LINC02698	0.152296	1.57973	0.065	0.025	1
CLEC7A	0.152296	1.57973	0.065	0.025	1
TBC1D30	0.152296	1.57973	0.065	0.025	1
RITA1	0.152296	1.57973	0.065	0.025	1
TCTN2	0.152296	1.57973	0.065	0.025	1
ENSG00000258561	0.152296	1.57973	0.065	0.025	1
ENSG00000262801	0.152296	1.57973	0.065	0.025	1
CCDC144NL-AS1	0.152296	1.57973	0.065	0.025	1
TLE2	0.152296	1.57973	0.065	0.025	1
DYRK1B	0.152296	1.57973	0.065	0.025	1
RELB	0.152296	1.57973	0.065	0.025	1
ZNF579	0.152296	1.57973	0.065	0.025	1
LINC01118	0.152296	1.57973	0.065	0.025	1
MMADHC-DT	0.152296	1.57973	0.065	0.025	1
C20orf96	0.152296	1.57973	0.065	0.025	1
SNAI1	0.152296	1.57973	0.065	0.025	1
PIGP	0.152296	1.57973	0.065	0.025	1
TERC	0.152296	1.57973	0.065	0.025	1
ZDHHC19	0.152296	1.57973	0.065	0.025	1
GABRB1	0.152296	1.57973	0.065	0.025	1
NDST3	0.152296	1.57973	0.065	0.025	1
LINC02201	0.152296	1.57973	0.065	0.025	1
ADAM19	0.152296	1.57973	0.065	0.025	1
H2BC15	0.152296	1.57973	0.065	0.025	1
RCAN2	0.152296	1.57973	0.065	0.025	1
LINC01456	0.152296	1.57973	0.065	0.025	1
ENSG00000283692	0.152296	1.57973	0.065	0.025	1
TRA2A	0.152318	0.193447	0.717	0.553	1
MRPL12	0.152739	-1.21613	0.174	0.247	1
GALM	0.152866	0.370272	0.152	0.08	1
ENSG00000288074	0.152899	1.99476	0.022	0.004	1
ENSG00000263923	0.152899	1.99476	0.022	0.004	1
LINC02466	0.152899	1.99476	0.022	0.004	1
TENT5C	0.152899	1.99476	0.022	0.004	1
DDB1	0.153053	0.247529	0.435	0.291	1
EMSY	0.153129	0.523873	0.261	0.164	1
PNISR	0.153199	-0.336061	0.761	0.945	1
OLAH	0.154076	-1.45002	0.043	0.109	1
NAPG	0.154105	0.454195	0.196	0.113	1
ZNF449	0.154105	0.424448	0.196	0.113	1
ZCCHC7	0.154173	0.213705	0.913	0.891	1
SCAND1	0.154234	-0.835312	0.043	0.113	1
HRK	0.154244	-1.27826	0.022	0.08	1
OBSCN	0.154344	0.994763	0.13	0.069	1
LARP1B	0.154613	0.315618	0.674	0.596	1
FOXO6	0.154712	1.4098	0.065	0.025	1
ENSG00000259275	0.154712	1.4098	0.065	0.025	1
EPS8L1	0.154712	1.2578	0.065	0.025	1
RAPGEF4	0.154712	1.12029	0.065	0.025	1
ENSG00000271870	0.154712	1.4098	0.065	0.025	1
ENSG00000286536	0.154712	1.4098	0.065	0.025	1
PIGA	0.154712	1.4098	0.065	0.025	1
MAGED4B	0.154712	1.4098	0.065	0.025	1
EXOSC1	0.154739	0.79123	0.152	0.084	1
CFAP61	0.154771	-1.22763	0.022	0.08	1
DTYMK	0.154857	0.309637	0.304	0.189	1
UBQLN4	0.154966	0.338718	0.217	0.127	1
CDH24	0.155178	1.18118	0.152	0.087	1
ALDH3A2	0.155257	0.432884	0.13	0.065	1
DVL3	0.155479	0.282045	0.239	0.142	1
WDR53	0.155517	1.21716	0.109	0.055	1
SESN1	0.155641	0.345261	0.261	0.16	1
GTF3C5	0.155782	0.667189	0.239	0.153	1
PHF20L1	0.155858	0.105795	0.304	0.189	1
ISCA2	0.156341	-1.06413	0.022	0.08	1
ENSG00000263657	0.156341	-1.06413	0.022	0.08	1
ZKSCAN1	0.156417	-0.120714	0.37	0.218	1
UPF3B	0.156538	0.245307	0.326	0.211	1
PMVK	0.15686	-1.00524	0.022	0.08	1
SNX5	0.15721	-0.427666	0.848	0.865	1
NIBAN1	0.157222	1.12029	0.065	0.025	1
ENSG00000260808	0.157222	1.2578	0.065	0.025	1
TTC12	0.157222	1.2578	0.065	0.025	1
ENSG00000230490	0.157222	1.2578	0.065	0.025	1
TMEM231	0.157222	1.2578	0.065	0.025	1
RFLNB	0.157222	1.2578	0.065	0.025	1
IFT20	0.157222	1.2578	0.065	0.025	1
YPEL1	0.157222	1.2578	0.065	0.025	1
RNF150	0.157222	1.2578	0.065	0.025	1
FAM8A1	0.157222	1.2578	0.065	0.025	1
ERGIC1	0.157668	0.725577	0.196	0.116	1
RNASEH2B	0.157724	0.753755	0.152	0.084	1
FAM110A	0.157949	1.21716	0.109	0.055	1
MTMR10	0.158064	1.04921	0.13	0.069	1
PLXNB2	0.15879	0.389901	0.239	0.145	1
PALS1	0.15885	0.807136	0.174	0.102	1
ASCC1	0.158861	0.296792	0.261	0.16	1
MIIP	0.159058	0.211994	0.5	0.327	1
POLDIP2	0.159224	0.464249	0.217	0.131	1
NBN	0.15925	1.05616	0.109	0.055	1
WASHC5	0.159294	0.442222	0.196	0.113	1
R3HDM4	0.15965	0.464249	0.217	0.131	1
LMF1	0.159759	0.994763	0.065	0.025	1
PIK3CD	0.159759	1.12029	0.065	0.025	1
TMEM126B	0.159759	1.12029	0.065	0.025	1
POU6F1	0.159759	1.12029	0.065	0.025	1
HOXB-AS3	0.159759	1.12029	0.065	0.025	1
CUEDC1	0.159759	1.12029	0.065	0.025	1
FCHO1	0.159759	1.12029	0.065	0.025	1
TNS1	0.159759	1.12029	0.065	0.025	1
RFX3-DT	0.159759	1.12029	0.065	0.025	1
PLK4	0.160008	0.323386	0.174	0.098	1
TBCEL	0.160011	0.540197	0.174	0.098	1
RPP21	0.160199	0.164688	0.239	0.138	1
ABHD3	0.160331	0.237334	0.217	0.127	1
ARHGEF2	0.160667	0.579726	0.152	0.084	1
LRRC69	0.161138	1.48019	0.087	0.04	1
KCNMA1	0.161164	0.395301	0.174	0.098	1
SLC25A10	0.161165	1.16469	0.109	0.055	1
FAM189B	0.161362	0.879286	0.13	0.069	1
B9D1	0.161362	0.879286	0.13	0.069	1
HES4	0.161841	1.35733	0.087	0.04	1
CCDC192	0.161841	1.35733	0.087	0.04	1
DAPK3	0.162083	0.424448	0.196	0.113	1
NHLRC3	0.162184	-0.621908	0.043	0.113	1
MOV10	0.162242	0.731729	0.152	0.084	1
ENSG00000258168	0.162242	0.731729	0.152	0.084	1
TRNP1	0.162322	0.879286	0.065	0.025	1
CUX2	0.162322	0.772371	0.065	0.025	1
ENSG00000176593	0.162324	0.994763	0.065	0.025	1
ENSG00000286949	0.162324	0.994763	0.065	0.025	1
TBX1	0.162324	0.994763	0.065	0.025	1
CCT2	0.162398	-0.395696	0.478	0.509	1
BRI3BP	0.162509	0.492263	0.196	0.116	1
DCUN1D5	0.162547	0.395301	0.196	0.113	1
ZNF513	0.162547	0.395301	0.196	0.113	1
DIMT1	0.162547	0.395301	0.196	0.113	1
TFPI	0.162753	0.692201	0.152	0.084	1
MAPK4	0.163272	1.38708	0.087	0.04	1
TDP2	0.163485	0.475389	0.174	0.098	1
LRRC56	0.164001	1.07723	0.109	0.055	1
ZNF780A	0.164001	0.994763	0.109	0.055	1
GTF2IRD2B	0.164001	0.994763	0.109	0.055	1
ENSG00000285280	0.164045	1.31669	0.087	0.04	1
NPAS3	0.164045	1.31669	0.087	0.04	1
COQ7	0.164045	1.31669	0.087	0.04	1
TYMSOS	0.164045	1.31669	0.087	0.04	1
MAP1S	0.164045	1.31669	0.087	0.04	1
ERMARD	0.164045	1.31669	0.087	0.04	1
DNAJC30	0.164045	1.31669	0.087	0.04	1
RDH10	0.164045	1.31669	0.087	0.04	1
PI4K2A	0.164127	1.06515	0.109	0.055	1
TECR	0.164272	-0.842806	0.283	0.349	1
PAPOLA	0.164288	0.261599	0.717	0.571	1
PSD4	0.164694	1.2578	0.087	0.04	1
KDM2B	0.164898	0.972043	0.522	0.502	1
LINC01376	0.165166	0.802118	0.13	0.069	1
ZNF90	0.165367	0.122681	0.696	0.542	1
PAICS	0.165564	0.126867	0.609	0.4	1
H2AX	0.165779	-1.27826	0.109	0.182	1
NDUFB6	0.165802	-1.24228	0.13	0.204	1
MELTF	0.165852	0.672835	0.13	0.069	1
ENSG00000236283	0.166374	0.191996	0.413	0.276	1
NDUFAB1	0.166403	0.311954	0.457	0.316	1
GRM4	0.16647	0.653726	0.152	0.084	1
RNF7	0.166639	-1.42027	0.065	0.135	1
COQ6	0.166777	1.20121	0.087	0.04	1
FAM83G	0.166777	1.0943	0.087	0.04	1
ZNF439	0.166777	1.20121	0.087	0.04	1
APCDD1L-DT	0.166777	1.0943	0.087	0.04	1
VWF	0.166867	1.81419	0.087	0.04	1
RIMKLB	0.166953	0.12882	1	0.964	1
LUZP2	0.167135	-1.97486	0.022	0.076	1
SNRNP27	0.167165	0.84276	0.109	0.055	1
LINC01356	0.167342	0.994763	0.109	0.055	1
GRIN2D	0.167395	0.515596	0.174	0.098	1
CBLB	0.167439	0.188587	0.935	0.844	1
ZNF480	0.167476	0.316691	0.196	0.113	1
ENSG00000249001	0.167582	1.16469	0.087	0.04	1
CDK3	0.16776	0.427723	0.174	0.098	1
ANGPT1	0.167766	0.392099	0.174	0.098	1
ANK3	0.167771	0.3358	0.261	0.16	1
FANCG	0.167782	0.464249	0.174	0.098	1
MAVS	0.167927	0.579726	0.152	0.084	1
PNPLA8	0.167949	0.692201	0.152	0.084	1
TIPIN	0.168142	0.378092	0.239	0.149	1
AKT1S1	0.168437	-0.879706	0.043	0.109	1
NPIPB8	0.168606	0.743225	0.13	0.069	1
IFITM3	0.168653	-0.961647	0.239	0.305	1
UCHL5	0.168708	0.721745	0.13	0.069	1
MARVELD3	0.168915	-1.5902	0.022	0.076	1
PPM1B	0.168991	-0.54551	0.543	0.553	1
ENSG00000278903	0.168993	0.464249	0.152	0.084	1
ENSG00000285184	0.169014	-1.12071	0	0.04	1
ARL14EP-DT	0.169014	-1.12071	0	0.04	1
FLT3	0.169014	-1.12071	0	0.04	1
TMEM63C	0.169014	-1.12071	0	0.04	1
SIX5	0.169014	-1.12071	0	0.04	1
ZNF415	0.169014	-1.12071	0	0.04	1
CLDN14	0.169014	-1.12071	0	0.04	1
RFTN1	0.169014	-1.12071	0	0.04	1
ENSG00000286749	0.169014	-1.12071	0	0.04	1
KCNIP1	0.169014	-1.22763	0	0.04	1
GRM1	0.169014	-1.12071	0	0.04	1
PDE10A	0.169014	-1.12071	0	0.04	1
GRM8	0.169014	-1.12071	0	0.04	1
R3HCC1	0.169014	-1.12071	0	0.04	1
RCAN3AS	0.169032	-1.22763	0	0.04	1
CREG1	0.169032	-1.32716	0	0.04	1
ENSG00000286521	0.169032	-1.22763	0	0.04	1
MFSD5	0.169032	-1.22763	0	0.04	1
NDN	0.169032	-1.22763	0	0.04	1
MMP2	0.169032	-1.22763	0	0.04	1
BLOC1S6	0.169045	-1.42027	0	0.04	1
ENSG00000235271	0.169045	-1.42027	0	0.04	1
SLIT2	0.169046	-1.32716	0	0.04	1
SPACA9	0.169046	-1.32716	0	0.04	1
SMIM10L2A	0.169046	-1.32716	0	0.04	1
CLEC4C	0.169055	-1.50774	0	0.04	1
VWA3A	0.169055	-1.50774	0	0.04	1
ARRB2	0.169063	-1.6682	0	0.04	1
STARD7-AS1	0.169067	-1.81259	0	0.04	1
CCDC190	0.169078	-1.00524	0	0.04	1
SRRM4	0.169078	-1.00524	0	0.04	1
ENSG00000258394	0.169078	-1.00524	0	0.04	1
CLBA1	0.169078	-1.00524	0	0.04	1
NMB	0.169078	-1.00524	0	0.04	1
SMG1-DT	0.169078	-1.00524	0	0.04	1
THAP11	0.169078	-1.00524	0	0.04	1
KRT10	0.169078	-1.00524	0	0.04	1
KLHL11	0.169078	-1.00524	0	0.04	1
ILF3-DT	0.169078	-1.00524	0	0.04	1
ZNF880	0.169078	-1.00524	0	0.04	1
ENSG00000283103	0.169078	-1.00524	0	0.04	1
LINC01814	0.169078	-1.00524	0	0.04	1
ENSG00000287849	0.169078	-1.00524	0	0.04	1
ENSG00000236451	0.169078	-1.00524	0	0.04	1
LRRC75B	0.169078	-1.00524	0	0.04	1
TYMP	0.169078	-1.00524	0	0.04	1
GASK1A	0.169078	-1.00524	0	0.04	1
LRRC2	0.169078	-1.00524	0	0.04	1
MUSTN1	0.169078	-1.00524	0	0.04	1
BFSP2	0.169078	-1.00524	0	0.04	1
LINC00992	0.169078	-1.00524	0	0.04	1
CT69	0.169078	-1.00524	0	0.04	1
LINC01445	0.169078	-1.00524	0	0.04	1
LINC01392	0.169078	-1.00524	0	0.04	1
EPHA1	0.169078	-1.00524	0	0.04	1
TMEM70	0.169078	-1.00524	0	0.04	1
RGS22	0.169078	-1.00524	0	0.04	1
ENSG00000276422	0.169078	-1.00524	0	0.04	1
SRSF9	0.169274	-1.03171	0.152	0.229	1
ENSG00000237844	0.169511	-1.50774	0.022	0.076	1
IP6K2	0.169567	0.226089	0.587	0.422	1
OGDHL	0.169702	1.0943	0.087	0.04	1
CNEP1R1	0.169702	0.901654	0.087	0.04	1
ATG4D	0.17037	0.916761	0.109	0.055	1
EXD3	0.17037	0.916761	0.109	0.055	1
RBM26	0.170372	0.241557	0.696	0.538	1
GRAMD1C	0.17047	0.927649	0.109	0.055	1
RRAGC-DT	0.170725	-1.50774	0.022	0.076	1
PABPC4	0.1708	-0.71573	0.609	0.582	1
ATP6V0D2	0.171137	-1.47917	0.043	0.105	1
ACP1	0.171275	-0.850262	0.13	0.215	1
SPRYD7	0.171919	-1.37447	0.022	0.076	1
LCAT	0.172094	0.492263	0.152	0.084	1
CHIC2	0.172094	0.5291	0.13	0.069	1
LYST	0.172096	0.686641	0.13	0.069	1
RETREG2	0.172098	0.409801	0.152	0.084	1
GBA	0.172157	-1.3899	0.043	0.105	1
ZNF286A	0.172329	0.181176	0.217	0.127	1
AP2S1	0.172615	-0.879706	0.196	0.276	1
SPINDOC	0.172662	0.901654	0.087	0.04	1
MED29	0.172662	0.814191	0.087	0.04	1
LANCL1	0.172662	0.901654	0.087	0.04	1
UAP1	0.172662	0.994763	0.087	0.04	1
MARCHF1	0.172662	0.994763	0.087	0.04	1
ABCA2	0.172662	0.994763	0.087	0.04	1
MRPL21	0.172723	-1.16751	0.13	0.204	1
SNX3	0.172812	0.143627	0.283	0.175	1
RRP15	0.173046	0.520832	0.196	0.116	1
PRKAG1	0.173081	0.605721	0.217	0.135	1
MMD2	0.173104	-1.42027	0.022	0.076	1
NDUFA7	0.173536	-0.879706	0.087	0.164	1
H3-2	0.173617	0.409801	0.109	0.055	1
DGKA	0.173617	0.84276	0.109	0.055	1
XRCC1	0.173617	0.84276	0.109	0.055	1
GNAS-AS1	0.173617	0.84276	0.109	0.055	1
TPMT	0.173617	0.84276	0.109	0.055	1
CERCAM	0.173617	0.84276	0.109	0.055	1
TM7SF3	0.173851	-0.624449	0.5	0.498	1
MBD2	0.173954	0.342687	0.239	0.145	1
CHCHD3	0.174135	-0.260166	0.978	0.953	1
VPS18	0.174278	-1.17516	0.022	0.076	1
ENSG00000243620	0.174279	-1.17516	0.022	0.076	1
ILVBL	0.174345	0.395301	0.217	0.131	1
PPP1R35	0.174532	0.158262	0.283	0.171	1
MARS1	0.174601	0.138569	0.739	0.578	1
PPIH	0.174828	0.484569	0.196	0.116	1
FMO4	0.174862	-1.00524	0.022	0.076	1
CST3	0.174862	-1.00524	0.022	0.076	1
PPP1R8	0.17514	0.672835	0.13	0.069	1
SEMA6A-AS1	0.175185	1.20121	0.13	0.073	1
ULK3	0.175212	0.814191	0.239	0.156	1
ACOX1	0.175268	0.206267	0.478	0.316	1
CSNK1A1	0.175349	-0.388365	0.804	0.869	1
LINC01186	0.175443	-0.943836	0.022	0.076	1
BAZ2B	0.17549	0.373275	0.217	0.131	1
TBC1D31	0.175636	0.632193	0.13	0.069	1
TULP3	0.175655	0.814191	0.087	0.04	1
ZFHX2	0.175655	0.731729	0.087	0.04	1
PRRG1	0.175655	0.814191	0.087	0.04	1
DNM3	0.175656	0.901654	0.087	0.04	1
MPV17L	0.175656	0.901654	0.087	0.04	1
GOLIM4	0.175656	0.901654	0.087	0.04	1
FOXP4	0.175656	0.901654	0.087	0.04	1
SELENOK	0.175697	-0.879706	0.174	0.251	1
TMEM38B	0.175829	0.456343	0.217	0.135	1
FANCE	0.17589	0.450443	0.152	0.084	1
CEP57L1	0.175908	0.492263	0.152	0.084	1
RAB8A	0.175976	0.201214	0.196	0.113	1
KPNB1	0.176231	0.153994	0.935	0.935	1
SAMD4A	0.176308	0.5291	0.109	0.055	1
NFE2L1	0.176346	-0.695909	0.261	0.342	1
BCL2L12	0.176558	0.347065	0.196	0.116	1
CDK16	0.176844	0.504438	0.217	0.131	1
ATP1B1	0.176895	0.492263	0.13	0.069	1
PRDM11	0.177035	2.2578	0.043	0.015	1
GNG2	0.177035	2.2578	0.043	0.015	1
TMEM38A	0.177035	2.2578	0.043	0.015	1
BAIAP2L2	0.177035	2.2578	0.043	0.015	1
TREX1	0.177035	2.2578	0.043	0.015	1
ENSG00000289201	0.177035	2.57973	0.043	0.015	1
RAB3C	0.177035	2.2578	0.043	0.015	1
LINC01176	0.177035	2.2578	0.043	0.015	1
ENSG00000286850	0.177035	2.2578	0.043	0.015	1
QPRT	0.17733	-0.943836	0.196	0.269	1
ARPC5	0.177345	-1.07235	0.13	0.204	1
MAP3K7	0.177403	0.44587	0.261	0.167	1
EFCAB13	0.177449	-1.19286	0.043	0.105	1
ANP32E	0.178057	-1.39755	0.065	0.131	1
DELE1	0.178079	0.616252	0.174	0.102	1
DECR2	0.178265	0.171641	0.239	0.145	1
SURF6	0.178352	0.160773	0.391	0.258	1
BPTF	0.178668	0.167032	0.739	0.818	1
CCND3	0.178681	0.146766	0.283	0.175	1
PTCH1	0.178685	0.579726	0.087	0.04	1
TEFM	0.178686	0.814191	0.087	0.04	1
TBC1D3C	0.178686	0.814191	0.087	0.04	1
ZFP14	0.179215	0.5291	0.13	0.069	1
STIMATE	0.179215	0.5291	0.13	0.069	1
ZMYM5	0.179226	0.579726	0.13	0.069	1
SERPINE2	0.179401	1.99476	0.043	0.015	1
DUSP18	0.179401	1.99476	0.043	0.015	1
LINC01411	0.179446	-1.03498	0.13	0.204	1
IPO5	0.179479	0.227741	0.5	0.335	1
NT5DC2	0.179537	-1.19286	0.043	0.105	1
WNT3	0.17962	0.5291	0.109	0.055	1
GALNTL6	0.179769	0.450443	0.152	0.084	1
GLO1	0.179799	0.114603	0.37	0.236	1
RNH1	0.180035	0.336869	0.261	0.164	1
FOXJ2	0.180943	0.686641	0.109	0.055	1
PTN	0.180953	-0.35793	0.826	0.804	1
TIMM9	0.181133	0.464249	0.196	0.116	1
HNRNPA3	0.181235	-0.599077	0.543	0.502	1
DGLUCY	0.181255	0.579726	0.174	0.102	1
NKIRAS1	0.181745	0.579726	0.087	0.04	1
FEM1B	0.181751	0.731729	0.087	0.04	1
ZNF623	0.181751	0.731729	0.087	0.04	1
ZNF185	0.181751	0.731729	0.087	0.04	1
DRAXIN	0.18179	1.84276	0.043	0.015	1
TMEM51-AS1	0.18179	1.84276	0.043	0.015	1
ERMAP	0.18179	1.84276	0.043	0.015	1
GLIS1	0.18179	1.84276	0.043	0.015	1
IL23R	0.18179	1.84276	0.043	0.015	1
PRMT6	0.18179	1.84276	0.043	0.015	1
SLC16A4	0.18179	1.84276	0.043	0.015	1
ENSG00000243960	0.18179	1.84276	0.043	0.015	1
PBLD	0.18179	1.84276	0.043	0.015	1
MSS51	0.18179	1.84276	0.043	0.015	1
SLIT1	0.18179	1.84276	0.043	0.015	1
MORN4	0.18179	1.84276	0.043	0.015	1
USH1C	0.18179	1.84276	0.043	0.015	1
MPPED2	0.18179	1.84276	0.043	0.015	1
DEPDC7	0.18179	1.84276	0.043	0.015	1
ZNHIT2	0.18179	1.84276	0.043	0.015	1
SYT12	0.18179	1.84276	0.043	0.015	1
TSKU-AS1	0.18179	1.84276	0.043	0.015	1
ENSG00000255449	0.18179	1.84276	0.043	0.015	1
DLG2-AS2	0.18179	1.84276	0.043	0.015	1
ENSG00000250390	0.18179	1.84276	0.043	0.015	1
OR8G1	0.18179	1.84276	0.043	0.015	1
ENSG00000256803	0.18179	1.84276	0.043	0.015	1
ENSG00000277342	0.18179	1.84276	0.043	0.015	1
PDZRN4	0.18179	1.84276	0.043	0.015	1
MYRFL	0.18179	1.84276	0.043	0.015	1
SMIM2-AS1	0.18179	1.84276	0.043	0.015	1
ENSG00000277228	0.18179	1.84276	0.043	0.015	1
LINC00433	0.18179	1.84276	0.043	0.015	1
RASA3	0.18179	1.84276	0.043	0.015	1
ENSG00000286825	0.18179	1.84276	0.043	0.015	1
TMEM229B	0.18179	1.84276	0.043	0.015	1
LRRC74A	0.18179	1.84276	0.043	0.015	1
ENSG00000278600	0.18179	1.84276	0.043	0.015	1
ENSG00000259767	0.18179	1.84276	0.043	0.015	1
LINC01569	0.18179	1.84276	0.043	0.015	1
CDIP1	0.18179	1.84276	0.043	0.015	1
ENSG00000260058	0.18179	1.84276	0.043	0.015	1
ENSG00000261560	0.18179	1.84276	0.043	0.015	1
ENSG00000276564	0.18179	1.84276	0.043	0.015	1
ENSG00000261114	0.18179	1.84276	0.043	0.015	1
ADGRG1	0.18179	1.84276	0.043	0.015	1
SMTNL2	0.18179	1.84276	0.043	0.015	1
ENSG00000266371	0.18179	1.84276	0.043	0.015	1
TBC1D3K	0.18179	1.84276	0.043	0.015	1
ENSG00000267632	0.18179	1.84276	0.043	0.015	1
AOC2	0.18179	1.84276	0.043	0.015	1
FLJ40194	0.18179	1.84276	0.043	0.015	1
RAB37	0.18179	1.84276	0.043	0.015	1
ENSG00000264635	0.18179	1.84276	0.043	0.015	1
ENSG00000267040	0.18179	1.84276	0.043	0.015	1
APC2	0.18179	1.84276	0.043	0.015	1
ENSG00000267283	0.18179	1.84276	0.043	0.015	1
ENSG00000286138	0.18179	1.84276	0.043	0.015	1
ZNF878	0.18179	1.84276	0.043	0.015	1
EPHX3	0.18179	1.84276	0.043	0.015	1
ENSG00000268184	0.18179	1.84276	0.043	0.015	1
TP53I3	0.18179	1.84276	0.043	0.015	1
PPP1CB-DT	0.18179	1.84276	0.043	0.015	1
RASGRP3	0.18179	1.84276	0.043	0.015	1
NPAS2	0.18179	1.84276	0.043	0.015	1
MRPS9-AS2	0.18179	1.84276	0.043	0.015	1
ENSG00000270190	0.18179	1.84276	0.043	0.015	1
ENSG00000227400	0.18179	1.84276	0.043	0.015	1
ACVR1C	0.18179	1.84276	0.043	0.015	1
B3GALT1-AS1	0.18179	1.84276	0.043	0.015	1
ABCA12	0.18179	1.84276	0.043	0.015	1
ENSG00000275285	0.18179	1.84276	0.043	0.015	1
DOK5	0.18179	1.84276	0.043	0.015	1
CDH26	0.18179	1.84276	0.043	0.015	1
LINC01749	0.18179	1.84276	0.043	0.015	1
ASPHD2	0.18179	1.84276	0.043	0.015	1
LINC01643	0.18179	1.84276	0.043	0.015	1
L3MBTL2-AS1	0.18179	1.84276	0.043	0.015	1
IL17RC	0.18179	1.84276	0.043	0.015	1
GPD1L	0.18179	1.84276	0.043	0.015	1
SEMA3F-AS1	0.18179	1.84276	0.043	0.015	1
ZIC1	0.18179	1.84276	0.043	0.015	1
ENSG00000287104	0.18179	1.84276	0.043	0.015	1
CCDC149	0.18179	1.84276	0.043	0.015	1
EPHA5	0.18179	1.84276	0.043	0.015	1
PARP8	0.18179	1.84276	0.043	0.015	1
ENSG00000248664	0.18179	1.84276	0.043	0.015	1
RAB24	0.18179	1.84276	0.043	0.015	1
ZSCAN26	0.18179	1.84276	0.043	0.015	1
CLIC5	0.18179	1.84276	0.043	0.015	1
CFAP69	0.18179	1.84276	0.043	0.015	1
EPHA1-AS1	0.18179	1.84276	0.043	0.015	1
ENSG00000255495	0.18179	1.84276	0.043	0.015	1
LINC01605	0.18179	1.84276	0.043	0.015	1
ADHFE1	0.18179	1.84276	0.043	0.015	1
DPYS	0.18179	1.84276	0.043	0.015	1
ENSG00000226197	0.18179	1.84276	0.043	0.015	1
ST6GALNAC4	0.18179	1.84276	0.043	0.015	1
MAP3K15	0.18179	1.84276	0.043	0.015	1
PRAF2	0.18179	1.84276	0.043	0.015	1
RPS6KA6	0.18179	1.84276	0.043	0.015	1
ENSG00000286201	0.18179	1.84276	0.043	0.015	1
NOP16	0.18181	0.244123	0.326	0.218	1
MED17	0.182144	0.364713	0.239	0.149	1
NSUN4	0.182194	0.579726	0.174	0.102	1
GABPA	0.182264	0.85726	0.152	0.087	1
GORASP2	0.182319	0.336869	0.261	0.171	1
VPS33A	0.182365	0.809208	0.217	0.138	1
CEP85L	0.182936	0.368222	0.283	0.185	1
CCDC60	0.183358	0.422185	0.217	0.135	1
WNT5B	0.183612	0.641126	0.109	0.055	1
EEF2KMT	0.183612	0.641126	0.109	0.055	1
REL	0.183612	0.641126	0.109	0.055	1
PRKCE	0.183654	0.370272	0.152	0.084	1
PTPRT	0.183669	0.222174	0.152	0.084	1
POLR2I	0.183745	-1.12071	0.13	0.204	1
DPH7	0.183804	0.182836	0.283	0.178	1
EDF1	0.183915	-0.735316	0.304	0.375	1
UQCC3	0.183926	-1.30292	0.065	0.131	1
NCSTN	0.184059	0.257798	0.174	0.098	1
CDCA4	0.18407	0.501723	0.174	0.102	1
BCL11B	0.184176	0.916761	0.13	0.073	1
C1QTNF12	0.184182	1.57973	0.043	0.015	1
GPR137B	0.184182	1.57973	0.043	0.015	1
CRTAC1	0.184182	1.57973	0.043	0.015	1
LINC02666	0.184182	1.57973	0.043	0.015	1
FOXR1	0.184182	1.57973	0.043	0.015	1
IRX3	0.184182	1.57973	0.043	0.015	1
CARD14	0.184182	1.57973	0.043	0.015	1
MEIS3	0.184182	1.57973	0.043	0.015	1
MAPRE3	0.184182	1.57973	0.043	0.015	1
ENSG00000226332	0.184182	1.57973	0.043	0.015	1
ENSG00000289376	0.184182	1.57973	0.043	0.015	1
GSAP	0.184182	1.57973	0.043	0.015	1
LINC00964	0.184182	1.57973	0.043	0.015	1
ZNF707	0.184182	1.57973	0.043	0.015	1
MANF	0.184338	-1.09584	0.174	0.24	1
FAM104A	0.184514	0.338718	0.196	0.116	1
NPIPA3	0.184852	0.653726	0.087	0.04	1
GORASP1	0.184852	0.653726	0.087	0.04	1
ENSG00000229839	0.185134	0.93587	0.13	0.073	1
CNOT3	0.18515	0.717229	0.152	0.087	1
YWHAE	0.18523	0.213232	0.63	0.444	1
WARS2	0.185299	0.363408	0.261	0.167	1
MEN1	0.185612	0.772371	0.174	0.105	1
MUS81	0.18563	0.497264	0.261	0.171	1
CCDC85B	0.185865	-1.00524	0.043	0.105	1
ZNF232-AS1	0.185865	-0.964595	0.043	0.105	1
HSPA9	0.186023	-0.307799	0.652	0.709	1
CERS4	0.186547	0.342687	0.13	0.069	1
DHRS12	0.186618	1.35733	0.043	0.015	1
GPR137C	0.186618	1.35733	0.043	0.015	1
NTM	0.187016	0.520832	0.109	0.055	1
ZBTB1	0.187016	0.520832	0.109	0.055	1
UNC13A	0.187021	0.409801	0.109	0.055	1
MICAL1	0.187029	0.579726	0.109	0.055	1
F2RL1	0.187079	0.323386	0.283	0.182	1
ZNF117	0.187472	-0.727703	0.152	0.233	1
PTPA	0.187925	0.442222	0.174	0.102	1
DCAF15	0.187937	0.579726	0.196	0.12	1
DHCR24	0.188441	0.149091	0.391	0.258	1
ERC2	0.188457	0.286944	0.174	0.102	1
ALKBH7	0.188465	-0.742202	0.109	0.185	1
LSM3	0.188641	-1.08865	0.13	0.2	1
ATXN7L1	0.188834	0.382579	0.652	0.724	1
ALG11	0.188949	1.22609	0.109	0.058	1
FTCDNL1	0.189074	0.994763	0.043	0.015	1
PALD1	0.189075	1.16469	0.043	0.015	1
FAAH2	0.189075	1.16469	0.043	0.015	1
TATDN1	0.189326	0.557358	0.239	0.156	1
PUF60	0.18953	-0.905701	0.174	0.244	1
TMIGD3	0.189625	-1.50774	0.022	0.073	1
GTF2H5	0.189625	-1.50774	0.022	0.073	1
ZMAT3	0.190178	0.653726	0.152	0.087	1
MIB2	0.19027	0.342687	0.13	0.069	1
E2F7	0.190279	0.299618	0.13	0.069	1
PPP2CB	0.190364	0.245307	0.348	0.229	1
CCNDBP1	0.190471	0.464249	0.109	0.055	1
BBS7	0.190471	0.464249	0.109	0.055	1
TINAGL1	0.190531	-1.00524	0	0.036	1
SRSF8	0.190531	-1.00524	0	0.036	1
LINC00663	0.190531	-1.00524	0	0.036	1
PLCXD3	0.190531	-1.00524	0	0.036	1
SERPINB9P1	0.190531	-1.00524	0	0.036	1
ENSG00000288088	0.190531	-1.00524	0	0.036	1
ADCY8	0.190531	-1.00524	0	0.036	1
ZNF687	0.190547	-1.22763	0	0.036	1
NANOGNB	0.190547	-1.5902	0	0.036	1
PAQR5	0.190547	-1.12071	0	0.036	1
LRRC4B	0.190547	-1.32716	0	0.036	1
SUCLG2-DT	0.190547	-1.12071	0	0.036	1
PEX5L	0.190547	-1.12071	0	0.036	1
MAOB	0.190547	-1.12071	0	0.036	1
ENSG00000234810	0.190559	-1.32716	0	0.036	1
ENSG00000257545	0.190559	-1.32716	0	0.036	1
ZNF536	0.190559	-1.32716	0	0.036	1
CPTP	0.190585	-0.879706	0	0.036	1
MANEAL	0.190585	-0.879706	0	0.036	1
ENSG00000234173	0.190585	-0.879706	0	0.036	1
LINC02759	0.190585	-0.879706	0	0.036	1
SLC35C1	0.190585	-0.879706	0	0.036	1
B3GNT6	0.190585	-0.879706	0	0.036	1
MYO7A	0.190585	-0.879706	0	0.036	1
HMGA2	0.190585	-0.879706	0	0.036	1
ENSG00000258776	0.190585	-0.879706	0	0.036	1
ENSG00000286437	0.190585	-0.879706	0	0.036	1
SCNN1B	0.190585	-0.879706	0	0.036	1
ENSG00000261028	0.190585	-0.879706	0	0.036	1
MEIOC	0.190585	-0.879706	0	0.036	1
C17orf99	0.190585	-0.879706	0	0.036	1
ENSG00000261526	0.190585	-0.879706	0	0.036	1
CTXN1	0.190585	-0.879706	0	0.036	1
ZNF175	0.190585	-0.879706	0	0.036	1
SSC5D	0.190585	-0.879706	0	0.036	1
KIAA2012	0.190585	-0.879706	0	0.036	1
ENSG00000225057	0.190585	-0.879706	0	0.036	1
BPIFB4	0.190585	-0.879706	0	0.036	1
ENSG00000231236	0.190585	-0.879706	0	0.036	1
ENSG00000243861	0.190585	-0.879706	0	0.036	1
BMPR1B	0.190585	-0.879706	0	0.036	1
SMIM31	0.190585	-0.879706	0	0.036	1
ENSG00000235431	0.190585	-0.879706	0	0.036	1
ANKRD7	0.190585	-0.879706	0	0.036	1
LINC01239	0.190585	-0.879706	0	0.036	1
FAM27C	0.190585	-0.879706	0	0.036	1
PPEF1	0.190585	-0.879706	0	0.036	1
TMLHE	0.190585	-0.879706	0	0.036	1
DYNLRB1	0.190623	0.509337	0.174	0.102	1
PON2	0.190623	0.509337	0.174	0.102	1
SNRPA1	0.190686	0.273917	0.304	0.196	1
TAFAZZIN	0.190777	0.705257	0.13	0.073	1
DDX5	0.191069	-0.704728	0.565	0.505	1
TMEM132D	0.191092	-1.3899	0.043	0.102	1
TINCR	0.191139	-1.07235	0.13	0.2	1
TMX1	0.191141	0.120294	0.283	0.178	1
SNX19	0.191651	0.717229	0.174	0.105	1
ZNF512	0.191668	0.820734	0.174	0.105	1
ELF3	0.191895	-0.939003	0.239	0.295	1
NAA20	0.192201	0.130418	0.239	0.145	1
ARID4B	0.192355	0.167697	0.783	0.829	1
MIR34AHG	0.192741	0.270398	0.37	0.251	1
DSG2	0.192861	-0.74774	0.413	0.433	1
DGUOK	0.192972	0.187408	0.239	0.145	1
SSRP1	0.193523	0.164688	0.413	0.276	1
IL32	0.193625	-1.12071	0.022	0.073	1
RERGL	0.193652	2.46425	0.087	0.044	1
SUMO2	0.193802	-1.21613	0.174	0.24	1
DPP10	0.194058	-0.693293	0.109	0.189	1
ING4	0.194183	0.544102	0.152	0.087	1
HTD2	0.194469	0.347065	0.196	0.116	1
EXOSC2	0.194679	0.475389	0.196	0.12	1
OBI1-AS1	0.194938	-1.00524	0.022	0.073	1
TMBIM1	0.195496	-0.931236	0.174	0.244	1
ENSG00000273674	0.195592	-1.00524	0.022	0.073	1
FAH	0.195592	-1.00524	0.022	0.073	1
GRIK1	0.195592	-0.943836	0.022	0.073	1
CFAP20DC-DT	0.195592	-0.943836	0.022	0.073	1
HSPA1A	0.195592	-1.00524	0.022	0.073	1
C4orf19	0.195866	0.464249	0.152	0.087	1
MRPS17	0.195978	-0.968711	0.196	0.258	1
TTC14	0.196094	0.357333	0.196	0.116	1
HILPDA	0.196618	0.409801	0.196	0.12	1
PFDN6	0.196764	-1.03918	0.109	0.178	1
GPAT3	0.196947	-0.879706	0.109	0.182	1
ENSG00000288749	0.197115	-1.22763	0.087	0.153	1
SREK1	0.197182	0.15869	0.543	0.4	1
SRRD	0.197231	-0.812592	0.022	0.073	1
ATP5PB	0.197455	-0.838776	0.217	0.287	1
NDUFV3	0.197692	0.114062	0.37	0.24	1
SNORC	0.197913	0.139153	0.13	0.069	1
ZNF558	0.198023	-1.26158	0.043	0.102	1
GRHPR	0.199014	-1.14274	0.087	0.153	1
BLOC1S1	0.199068	-1.22763	0.087	0.153	1
ZNF708	0.199091	0.201214	0.196	0.116	1
BCAS2	0.1991	0.173733	0.196	0.116	1
FPGS	0.199325	0.442222	0.196	0.12	1
NBEAL2	0.199654	0.177627	0.261	0.164	1
DOCK9	0.199659	0.353658	0.804	0.844	1
ZNF821	0.199687	-1.44264	0.065	0.127	1
PIM3	0.200168	0.331798	0.239	0.153	1
RABIF	0.200347	-1.12071	0.043	0.102	1
POLR1F	0.201253	0.409801	0.196	0.12	1
OCIAD1	0.201262	0.191996	0.457	0.316	1
HSPA4L	0.201369	0.290219	0.174	0.102	1
TIAL1	0.201896	0.124274	0.5	0.331	1
H4C3	0.202119	-1.28534	0.13	0.193	1
DNAJA2	0.203952	0.509337	0.174	0.105	1
MPG	0.204452	-1.14819	0.065	0.127	1
CDKN1C	0.204629	-0.838776	0.174	0.251	1
CPAMD8	0.204645	0.492263	0.152	0.087	1
ENSG00000286753	0.204645	0.492263	0.152	0.087	1
RRP8	0.204695	0.994763	0.109	0.058	1
TSKU	0.204695	0.916761	0.109	0.058	1
NR2F2-AS1	0.204695	0.994763	0.109	0.058	1
YPEL5	0.204695	0.994763	0.109	0.058	1
ENSG00000277196	0.204738	0.342687	0.761	0.764	1
UBE2T	0.20487	0.206267	0.217	0.135	1
FOS	0.204989	-0.879706	0.043	0.102	1
FAM98B	0.20598	0.442222	0.152	0.087	1
ENSG00000289194	0.206333	1.73173	0.065	0.029	1
RHOF	0.206333	1.73173	0.065	0.029	1
FIBCD1	0.206333	1.73173	0.065	0.029	1
CAMSAP1-DT	0.206333	1.73173	0.065	0.029	1
KLHL24	0.206406	0.239876	0.283	0.185	1
PNKD	0.206888	0.381786	0.261	0.171	1
LDB1	0.206935	0.692201	0.152	0.091	1
HSBP1	0.207019	-0.812592	0.087	0.156	1
C6orf62	0.207257	-0.843486	0.152	0.225	1
DALRD3	0.20734	0.579726	0.174	0.105	1
AKT3	0.207743	0.927649	0.109	0.058	1
FAM50A	0.208035	0.228253	0.391	0.265	1
YIPF4	0.208176	0.308872	0.348	0.236	1
PNMA1	0.208337	0.916761	0.109	0.058	1
HS3ST3A1	0.208386	0.160187	0.478	0.342	1
MPPE1	0.208493	0.632193	0.13	0.073	1
PRKCSH	0.208846	0.217957	0.652	0.458	1
NFS1	0.208899	0.450443	0.152	0.087	1
ATP6AP1	0.208985	-0.931236	0.13	0.2	1
C16orf46	0.2093	1.57973	0.065	0.029	1
ULBP1	0.2093	1.57973	0.065	0.029	1
WEE2-AS1	0.2093	1.57973	0.065	0.029	1
PKP3	0.209304	-0.901401	0.217	0.276	1
DIAPH2	0.209329	0.431905	0.696	0.785	1
SNHG3	0.209379	-0.663977	0.565	0.516	1
ENSG00000204929	0.209521	-1.14274	0.065	0.127	1
CEP44	0.209822	1.21716	0.087	0.044	1
SLC12A3	0.209923	0.437857	0.804	0.905	1
MRFAP1L1	0.21037	-0.693293	0.043	0.102	1
ATP8B1	0.211156	0.275945	0.413	0.295	1
ZMYM4	0.211206	0.264853	0.5	0.378	1
COIL	0.211403	0.863519	0.109	0.058	1
NUS1	0.211418	-0.139092	0.609	0.382	1
LARGE2	0.2115	-0.500932	0.609	0.56	1
GAS2L1	0.21202	0.641126	0.109	0.058	1
TWF2	0.21202	0.705257	0.109	0.058	1
UBE2D1	0.212137	-1.46467	0.022	0.069	1
TPP1	0.212143	0.306707	0.217	0.135	1
LINC02237	0.212171	-2.06413	0.022	0.069	1
LIME1	0.212295	1.44222	0.065	0.029	1
ENSG00000246316	0.212295	1.44222	0.065	0.029	1
LRRC14	0.212488	0.5291	0.13	0.073	1
TARS2	0.21258	0.409801	0.13	0.073	1
NRAS	0.212594	-0.943836	0.065	0.127	1
WRAP73	0.212666	0.432884	0.217	0.138	1
HES6	0.213185	1.20121	0.087	0.044	1
ESS2	0.213185	1.20121	0.087	0.044	1
SAMMSON	0.213185	1.20121	0.087	0.044	1
CASP3	0.213185	1.20121	0.087	0.044	1
ENSG00000224363	0.213186	0.370272	0.152	0.087	1
SEC14L1	0.213199	0.222174	0.152	0.087	1
CYREN	0.21392	0.286944	0.174	0.102	1
AK3	0.21392	0.286944	0.174	0.102	1
HAX1	0.214196	-1.18581	0.087	0.149	1
HES2	0.214333	1.4098	0.065	0.029	1
CCDC24	0.214333	1.4098	0.065	0.029	1
ASAH2B	0.214333	1.4098	0.065	0.029	1
NELL1	0.214333	1.4098	0.065	0.029	1
ZFTA	0.214333	1.4098	0.065	0.029	1
SLC5A11	0.214333	1.4098	0.065	0.029	1
ATXN1L	0.214333	1.4098	0.065	0.029	1
DMPK	0.214333	1.4098	0.065	0.029	1
AGBL5	0.214333	1.4098	0.065	0.029	1
ENSG00000270792	0.214333	1.4098	0.065	0.029	1
C21orf62-AS1	0.214333	1.4098	0.065	0.029	1
USP38	0.214333	1.4098	0.065	0.029	1
ENSG00000249236	0.214333	1.4098	0.065	0.029	1
FAM151B-DT	0.214333	1.4098	0.065	0.029	1
JAKMIP2	0.214333	1.4098	0.065	0.029	1
ENSG00000271978	0.214333	1.4098	0.065	0.029	1
MICA	0.214333	1.4098	0.065	0.029	1
UBE2D4	0.214333	1.4098	0.065	0.029	1
CARD19	0.214333	1.4098	0.065	0.029	1
CFAP77	0.214333	1.4098	0.065	0.029	1
NDUFA8	0.214397	-1.22763	0.022	0.069	1
MTRNR2L12	0.21453	-0.489622	0.87	0.949	1
ANXA5	0.215051	0.164688	0.174	0.102	1
NR1H2	0.215091	0.290219	0.174	0.102	1
SMIM41	0.215142	-0.879706	0	0.033	1
LINC00355	0.215142	-0.879706	0	0.033	1
VRTN	0.215142	-0.879706	0	0.033	1
ASPG	0.215142	-0.879706	0	0.033	1
EXD1	0.215142	-0.879706	0	0.033	1
CMTM3	0.215142	-0.879706	0	0.033	1
NDUFV2-AS1	0.215142	-0.879706	0	0.033	1
ZNF749	0.215142	-0.879706	0	0.033	1
MAP3K19	0.215142	-0.879706	0	0.033	1
KIF5C-AS1	0.215142	-0.879706	0	0.033	1
MON1A	0.215142	-0.879706	0	0.033	1
LINC01192	0.215142	-0.879706	0	0.033	1
ALPK1	0.215142	-0.879706	0	0.033	1
CHSY3	0.215142	-0.879706	0	0.033	1
TCF19	0.215142	-0.879706	0	0.033	1
ENSG00000253288	0.215142	-0.879706	0	0.033	1
VILL	0.215156	-1.00524	0	0.033	1
ARG2	0.215167	-1.12071	0	0.033	1
SAT2	0.215173	-1.32716	0	0.033	1
ZNF607	0.215175	-1.22763	0	0.033	1
IGSF21	0.215185	-0.742202	0	0.033	1
CPT2	0.215185	-0.742202	0	0.033	1
ENSG00000289234	0.215185	-0.742202	0	0.033	1
ENSG00000282863	0.215185	-0.742202	0	0.033	1
LGI1	0.215185	-0.742202	0	0.033	1
ATRNL1	0.215185	-0.742202	0	0.033	1
ENSG00000267940	0.215185	-0.742202	0	0.033	1
CLEC6A	0.215185	-0.742202	0	0.033	1
EIF2S3B	0.215185	-0.742202	0	0.033	1
GRIN2B	0.215185	-0.742202	0	0.033	1
PTPRB	0.215185	-0.742202	0	0.033	1
FLT1	0.215185	-0.742202	0	0.033	1
ENSG00000261261	0.215185	-0.742202	0	0.033	1
LINC01909	0.215185	-0.742202	0	0.033	1
PARD6G-AS1	0.215185	-0.742202	0	0.033	1
ZNF563	0.215185	-0.742202	0	0.033	1
IFI30	0.215185	-0.742202	0	0.033	1
ENSG00000287272	0.215185	-0.742202	0	0.033	1
MYT1L	0.215185	-0.742202	0	0.033	1
LINC00211	0.215185	-0.742202	0	0.033	1
LINC01965	0.215185	-0.742202	0	0.033	1
SMDT1	0.215185	-0.742202	0	0.033	1
TAPT1-AS1	0.215185	-0.742202	0	0.033	1
ENSG00000248388	0.215185	-0.742202	0	0.033	1
KCTD16	0.215185	-0.742202	0	0.033	1
ENSG00000231662	0.215185	-0.742202	0	0.033	1
ENSG00000237312	0.215185	-0.742202	0	0.033	1
CNKSR3	0.215185	-0.742202	0	0.033	1
SYTL3	0.215185	-0.742202	0	0.033	1
ENSG00000224371	0.215185	-0.742202	0	0.033	1
ENSG00000224330	0.215185	-0.742202	0	0.033	1
GCC1	0.215185	-0.742202	0	0.033	1
PKIA-AS1	0.215185	-0.742202	0	0.033	1
ENSG00000286122	0.215185	-0.742202	0	0.033	1
RPP25L	0.215185	-0.742202	0	0.033	1
TEX48	0.215185	-0.742202	0	0.033	1
ENSG00000229151	0.215185	-0.742202	0	0.033	1
ZDHHC15	0.215185	-0.742202	0	0.033	1
PCDH10	0.215185	-0.742202	0	0.033	1
POFUT2	0.215309	0.705257	0.152	0.091	1
PAPPA2	0.215316	1.31669	0.065	0.029	1
ZNF790	0.215316	1.31669	0.065	0.029	1
PIGS	0.215592	0.395301	0.196	0.12	1
RMI2	0.215746	0.772371	0.109	0.058	1
KIFC3	0.215746	0.772371	0.109	0.058	1
CRISPLD2	0.215746	0.772371	0.109	0.058	1
SMIM30	0.215786	-1.26158	0.043	0.098	1
ENSG00000262721	0.215871	-1.22763	0.022	0.069	1
ENSG00000263603	0.216325	1.20121	0.065	0.029	1
RPH3A	0.216387	1.0943	0.087	0.044	1
NEK5	0.216387	0.994763	0.087	0.044	1
EPB41L3	0.216387	0.994763	0.087	0.044	1
SRRM5	0.216387	1.0943	0.087	0.044	1
CDH4	0.216387	1.0943	0.087	0.044	1
ENSG00000287780	0.216387	1.0943	0.087	0.044	1
PLA2R1	0.216486	1.07723	0.087	0.044	1
CDC37L1	0.216486	1.07723	0.087	0.044	1
KIFBP	0.216537	0.48019	0.13	0.073	1
MMP25-AS1	0.216541	0.387081	0.13	0.073	1
BZW2	0.216733	0.139153	0.783	0.615	1
ELF2	0.217203	0.157104	0.826	0.84	1
ABCC2	0.217294	1.2578	0.065	0.029	1
IL18BP	0.217294	1.2578	0.065	0.029	1
TCTN1	0.217294	1.2578	0.065	0.029	1
NALCN	0.217294	1.2578	0.065	0.029	1
PPP1R3E	0.217294	1.2578	0.065	0.029	1
ZNF414	0.217294	1.2578	0.065	0.029	1
JUNB	0.217294	1.2578	0.065	0.029	1
ENSG00000233891	0.217294	1.2578	0.065	0.029	1
MEIS1	0.217294	1.2578	0.065	0.029	1
ENSG00000230975	0.217294	1.2578	0.065	0.029	1
SCN3A	0.217294	1.2578	0.065	0.029	1
SCUBE3	0.217294	1.2578	0.065	0.029	1
ENSG00000286162	0.217294	1.2578	0.065	0.029	1
FAM189A2	0.217294	1.2578	0.065	0.029	1
GUCD1	0.217344	-1.17516	0.022	0.069	1
ZFP57	0.217412	0.110241	0.239	0.149	1
IDH3G	0.217551	0.294324	0.152	0.087	1
GPR180	0.217586	0.370272	0.152	0.087	1
SEZ6L	0.218076	-1.06413	0.022	0.069	1
SSBP2	0.218105	0.721745	0.109	0.058	1
DET1	0.218182	0.772371	0.087	0.044	1
CATSPERB	0.218366	1.20121	0.065	0.029	1
NOSIP	0.218731	0.187408	0.239	0.149	1
COPRS	0.218807	-0.943836	0.022	0.069	1
ALK	0.218807	-1.00524	0.022	0.069	1
SMIM20	0.218807	-0.879706	0.022	0.069	1
MEG9	0.219382	1.0943	0.065	0.029	1
RRAGB	0.219513	0.464249	0.109	0.058	1
LIN7C	0.219535	-0.812592	0.022	0.069	1
CINP	0.219535	-0.812592	0.022	0.069	1
SSTR2	0.219535	-0.812592	0.022	0.069	1
DNASE2	0.219535	-0.879706	0.022	0.069	1
SS18L2	0.219535	-0.812592	0.022	0.069	1
UNC5C	0.219535	-0.879706	0.022	0.069	1
ENSG00000242593	0.219535	-0.879706	0.022	0.069	1
PAXIP1-DT	0.219535	-0.879706	0.022	0.069	1
MSR1	0.219535	-0.812592	0.022	0.069	1
MIR100HG	0.219821	0.814191	0.087	0.044	1
GLTP	0.219821	0.994763	0.087	0.044	1
ZNF358	0.219821	0.994763	0.087	0.044	1
PRICKLE2	0.219821	0.994763	0.087	0.044	1
STARD4	0.219821	0.901654	0.087	0.044	1
MTRNR2L10	0.220016	-1.20163	0.065	0.124	1
SLC27A3	0.220374	1.12029	0.065	0.029	1
EGLN1	0.220374	1.12029	0.065	0.029	1
NFIC	0.220374	1.12029	0.065	0.029	1
LENG8-AS1	0.220374	1.12029	0.065	0.029	1
METTL26	0.220377	0.206267	0.217	0.135	1
RPS6KB2	0.220454	0.357333	0.239	0.153	1
NTN4	0.220629	1.57973	0.109	0.062	1
CCDC134	0.220636	0.432884	0.13	0.073	1
AAMDC	0.220641	0.387081	0.13	0.073	1
C17orf75	0.220641	0.342687	0.13	0.073	1
SUN2	0.220641	0.387081	0.13	0.073	1
PDCD2L	0.220652	0.48019	0.13	0.073	1
KPNA5	0.220652	0.48019	0.13	0.073	1
MRPL27	0.221166	-0.912127	0.13	0.196	1
TMEM97	0.221184	-1.0927	0.152	0.215	1
EMP2	0.221382	-0.290881	0.5	0.542	1
FKBP3	0.221523	-1.15208	0.13	0.193	1
ZDHHC17	0.221668	0.101679	0.348	0.233	1
DENR	0.221825	0.391422	0.565	0.418	1
ENSG00000258526	0.222052	0.257798	0.239	0.156	1
ENSG00000223732	0.222462	0.139153	0.239	0.153	1
HIGD1A	0.222495	-0.812592	0.065	0.127	1
ZSWIM9	0.222498	0.927649	0.087	0.044	1
ZNF84	0.22259	0.233951	0.217	0.135	1
HTATIP2	0.222697	-0.901401	0.109	0.175	1
TMEM134	0.223289	0.731729	0.087	0.044	1
PAPLN	0.223289	0.901654	0.087	0.044	1
ZNF350-AS1	0.223289	0.901654	0.087	0.044	1
CHMP2B	0.223289	0.901654	0.087	0.044	1
CNTRL	0.223289	0.901654	0.087	0.044	1
LINC00641	0.22332	0.579726	0.109	0.058	1
CCDC50	0.223325	0.641126	0.109	0.058	1
FSTL5	0.223361	0.916761	0.087	0.044	1
MCF2L	0.223481	0.879286	0.065	0.029	1
TBC1D7	0.223481	0.879286	0.065	0.029	1
EPOR	0.223481	0.994763	0.065	0.029	1
CARD10	0.223481	0.994763	0.065	0.029	1
LAMB2	0.223481	0.994763	0.065	0.029	1
ACTR3C	0.223481	0.994763	0.065	0.029	1
DCTN6	0.223928	0.323386	0.174	0.105	1
POMGNT1	0.224036	0.237334	0.239	0.153	1
CCNL2	0.22421	0.214622	0.761	0.647	1
ANKRD39	0.224516	0.302886	0.239	0.153	1
TMEM11	0.224785	0.387081	0.13	0.073	1
ENSG00000283886	0.225091	0.772371	0.087	0.044	1
AUNIP	0.225431	0.544102	0.152	0.091	1
ICMT	0.225968	-0.610099	0.109	0.178	1
NAA15	0.226254	0.179188	0.63	0.48	1
CR1L	0.226457	0.257798	0.152	0.087	1
UQCRC1	0.226506	-0.956327	0.283	0.324	1
ENSG00000270072	0.226616	0.879286	0.065	0.029	1
ZNF324	0.226616	0.879286	0.065	0.029	1
ZBED3-AS1	0.226616	0.879286	0.065	0.029	1
ITGB1BP2	0.226616	0.879286	0.065	0.029	1
ARPC1A	0.226707	-0.753698	0.413	0.422	1
ZNF169	0.226791	0.731729	0.087	0.044	1
ENSG00000254602	0.226792	0.814191	0.087	0.044	1
UBAP1L	0.226792	0.814191	0.087	0.044	1
IFT27	0.226792	0.814191	0.087	0.044	1
CETN3	0.226792	0.814191	0.087	0.044	1
DNAJC19	0.226896	-1.05254	0.087	0.149	1
CDK4	0.227281	-0.700382	0.109	0.178	1
MAMDC4	0.227649	0.207757	0.304	0.204	1
GLUL	0.227678	-0.798786	0.348	0.375	1
MFSD10	0.227775	0.319859	0.283	0.189	1
STOM	0.227841	0.210492	0.196	0.12	1
SLC39A7	0.228409	-0.879706	0.152	0.218	1
REX1BD	0.228833	0.164688	0.239	0.153	1
RUSF1	0.228985	0.342687	0.13	0.073	1
PGAP2	0.228993	0.299618	0.13	0.073	1
CTNNA3	0.229519	-0.901401	0.217	0.273	1
GSTK1	0.229618	-0.985059	0.239	0.284	1
ENSG00000264895	0.229778	0.772371	0.065	0.029	1
HSPBP1	0.229799	-0.789508	0.043	0.098	1
RAB1B	0.229869	0.579726	0.174	0.109	1
FTSJ1	0.230075	0.454195	0.196	0.124	1
CHPT1	0.230125	0.12803	0.304	0.196	1
ARHGEF9	0.230328	0.653726	0.087	0.044	1
TEP1	0.230331	0.731729	0.087	0.044	1
SCRN2	0.230331	0.731729	0.087	0.044	1
LMAN2L	0.230331	0.731729	0.087	0.044	1
ARHGAP31	0.230331	0.731729	0.087	0.044	1
NAALAD2	0.231064	0.464249	0.109	0.058	1
MCRIP2	0.231064	0.464249	0.109	0.058	1
KCNK6	0.231069	0.357333	0.109	0.058	1
RGS10	0.231077	0.520832	0.109	0.058	1
TRA2B	0.231531	0.16665	0.565	0.422	1
MEST	0.232084	0.299618	0.239	0.156	1
MRM2	0.232276	0.603973	0.217	0.142	1
EMC1	0.232359	0.105795	0.304	0.2	1
PGRMC2	0.233129	-1.00524	0.13	0.193	1
PWWP2B	0.233134	0.257798	0.239	0.156	1
MRPS7	0.233523	-0.742202	0.174	0.24	1
RNF135	0.233586	0.323386	0.174	0.105	1
AKR7A2	0.233898	0.579726	0.087	0.044	1
LLGL1	0.233898	0.579726	0.087	0.044	1
ZNF585A	0.233898	0.579726	0.087	0.044	1
MAILR	0.233898	0.579726	0.087	0.044	1
PRKAR1A	0.233904	0.653726	0.087	0.044	1
FASTKD5	0.233904	0.653726	0.087	0.044	1
OSGEPL1	0.235005	0.357333	0.109	0.058	1
CREB3L1	0.235018	0.464249	0.109	0.058	1
ANO5	0.235039	-1.35887	0.043	0.095	1
RSF1	0.235133	-0.363985	0.63	0.684	1
ABHD17B	0.235235	0.424448	0.196	0.124	1
CD320	0.235988	-0.789508	0.304	0.342	1
VPS4A	0.236095	1.16469	0.13	0.08	1
ISCA1	0.236292	0.84276	0.13	0.076	1
NDUFAF5	0.236338	0.338718	0.196	0.124	1
OS9	0.236984	0.197256	0.261	0.171	1
ENSG00000225689	0.237066	0.233951	0.196	0.124	1
LUC7L2	0.237374	0.269871	0.826	0.836	1
NMNAT1	0.237513	0.316691	0.087	0.044	1
NIPA1	0.237514	0.579726	0.087	0.044	1
MRPS27	0.23777	-0.113296	0.5	0.331	1
MTIF3	0.237867	-1.19286	0.043	0.095	1
SLC7A2	0.238157	-0.187396	0.913	0.975	1
CMTM6	0.238281	-0.985059	0.217	0.265	1
GAS7	0.238369	0.226937	0.717	0.804	1
GEMIN2	0.238976	0.357333	0.109	0.058	1
TWF1	0.239207	-1.22763	0.043	0.095	1
LRP10	0.239207	-1.22763	0.043	0.095	1
UBA1	0.239351	0.286944	0.304	0.211	1
TENM2	0.239393	-1.28817	0.087	0.145	1
PSMD7-DT	0.239661	0.686641	0.13	0.076	1
S100A14	0.240011	-0.399842	0.804	0.691	1
RBM38	0.240438	-0.557778	0.043	0.098	1
MARVELD2	0.240598	-1.22763	0.043	0.095	1
MRPS22	0.240612	-1.29474	0.043	0.095	1
ARMC7	0.240628	-1.12071	0.043	0.095	1
ENSG00000230623	0.24072	-1.17516	0.022	0.065	1
SLC35B1	0.240775	-0.812592	0.13	0.196	1
MTPAP	0.240986	0.366732	0.196	0.124	1
TTLL1	0.24116	0.509337	0.087	0.044	1
ERBB3	0.241376	0.187408	0.217	0.138	1
SLC19A3	0.241605	0.484569	0.174	0.109	1
TMEM52B	0.242002	0.672835	0.13	0.076	1
MYO1F	0.242373	-1.00524	0.022	0.065	1
SLC5A6	0.243129	-0.608578	0.37	0.404	1
SPAG17	0.243435	-0.742202	0	0.029	1
ODAD2	0.243435	-0.742202	0	0.029	1
ENSG00000262668	0.243435	-0.742202	0	0.029	1
BEAN1	0.243435	-0.742202	0	0.029	1
PGAP3	0.243435	-0.742202	0	0.029	1
CRIPT	0.243435	-1.00524	0	0.029	1
GRM7-AS1	0.243435	-0.742202	0	0.029	1
ENSG00000248545	0.243435	-0.742202	0	0.029	1
CORIN	0.243435	-0.742202	0	0.029	1
TRMT10A	0.243435	-0.742202	0	0.029	1
ENSG00000249436	0.243435	-0.742202	0	0.029	1
GUCA1B	0.243435	-0.742202	0	0.029	1
LINC01609	0.243435	-0.742202	0	0.029	1
ENSG00000287806	0.243435	-0.742202	0	0.029	1
PDZD4	0.243435	-0.742202	0	0.029	1
LMNTD2-AS1	0.243448	-0.879706	0	0.029	1
LRP4-AS1	0.243448	-0.879706	0	0.029	1
ASCL1	0.243448	-0.879706	0	0.029	1
GNAO1	0.243448	-0.879706	0	0.029	1
PMAIP1	0.243448	-0.879706	0	0.029	1
EYA2	0.243448	-0.879706	0	0.029	1
SH3TC2	0.243448	-0.879706	0	0.029	1
PPP1R42	0.243448	-1.00524	0	0.029	1
KLHL9	0.243448	-0.879706	0	0.029	1
IER5L-AS1	0.243448	-0.879706	0	0.029	1
FGL1	0.243456	-1.42027	0	0.029	1
ENSG00000283913	0.24346	-1.22763	0	0.029	1
RSC1A1	0.243468	-0.590199	0	0.029	1
FGGY-DT	0.243468	-0.590199	0	0.029	1
DIPK1A	0.243468	-0.590199	0	0.029	1
RNPC3-DT	0.243468	-0.590199	0	0.029	1
ENSG00000270066	0.243468	-0.590199	0	0.029	1
RGS2	0.243468	-0.590199	0	0.029	1
SLC30A10	0.243468	-0.590199	0	0.029	1
ENSG00000289439	0.243468	-0.590199	0	0.029	1
LINC02663	0.243468	-0.590199	0	0.029	1
MKX	0.243468	-0.590199	0	0.029	1
PCBD1	0.243468	-0.590199	0	0.029	1
ENSG00000272599	0.243468	-0.590199	0	0.029	1
ENSG00000268403	0.243468	-0.590199	0	0.029	1
LRFN4	0.243468	-0.590199	0	0.029	1
SCN3B	0.243468	-0.590199	0	0.029	1
LRRK2-DT	0.243468	-0.590199	0	0.029	1
IFNG-AS1	0.243468	-0.590199	0	0.029	1
SLC35F4	0.243468	-0.590199	0	0.029	1
SIX4	0.243468	-0.590199	0	0.029	1
FAM71D	0.243468	-0.590199	0	0.029	1
ENSG00000258520	0.243468	-0.590199	0	0.029	1
TRPM1	0.243468	-0.590199	0	0.029	1
BMF	0.243468	-0.590199	0	0.029	1
GCHFR	0.243468	-0.590199	0	0.029	1
ACSBG1	0.243468	-0.590199	0	0.029	1
ANKRD34C-AS1	0.243468	-0.590199	0	0.029	1
ENSG00000260608	0.243468	-0.590199	0	0.029	1
FAHD1	0.243468	-0.590199	0	0.029	1
CLEC19A	0.243468	-0.590199	0	0.029	1
SCIMP	0.243468	-0.590199	0	0.029	1
NLRP1	0.243468	-0.590199	0	0.029	1
ALDOC	0.243468	-0.590199	0	0.029	1
UNC45B	0.243468	-0.590199	0	0.029	1
RND2	0.243468	-0.590199	0	0.029	1
TACO1	0.243468	-0.590199	0	0.029	1
RENO1	0.243468	-0.590199	0	0.029	1
ENSG00000266049	0.243468	-0.590199	0	0.029	1
ENSG00000266268	0.243468	-0.590199	0	0.029	1
SLC14A1	0.243468	-0.590199	0	0.029	1
BSG-AS1	0.243468	-0.590199	0	0.029	1
TNFAIP8L1	0.243468	-0.590199	0	0.029	1
ENSG00000275234	0.243468	-0.590199	0	0.029	1
PLPPR2	0.243468	-0.590199	0	0.029	1
ENSG00000267260	0.243468	-0.590199	0	0.029	1
ZNF223	0.243468	-0.590199	0	0.029	1
ENSG00000269495	0.243468	-0.590199	0	0.029	1
ENSG00000145063	0.243468	-0.590199	0	0.029	1
ENSG00000225649	0.243468	-0.590199	0	0.029	1
ANTXR1	0.243468	-0.590199	0	0.029	1
KYNU	0.243468	-0.590199	0	0.029	1
GAD1	0.243468	-0.590199	0	0.029	1
ENSG00000228509	0.243468	-0.590199	0	0.029	1
ENSG00000286288	0.243468	-0.590199	0	0.029	1
ENSG00000274863	0.243468	-0.590199	0	0.029	1
ENSG00000224635	0.243468	-0.590199	0	0.029	1
JAM2	0.243468	-0.590199	0	0.029	1
CHCHD4	0.243468	-0.590199	0	0.029	1
OXSM	0.243468	-0.590199	0	0.029	1
ARL6IP5	0.243468	-0.590199	0	0.029	1
KCNMB3	0.243468	-0.590199	0	0.029	1
MAPK10-AS1	0.243468	-0.590199	0	0.029	1
TACR3	0.243468	-0.590199	0	0.029	1
LINC02465	0.243468	-0.590199	0	0.029	1
TTC29	0.243468	-0.590199	0	0.029	1
LINC00603	0.243468	-0.590199	0	0.029	1
LINC01340	0.243468	-0.590199	0	0.029	1
ENSG00000286652	0.243468	-0.590199	0	0.029	1
IPCEF1	0.243468	-0.590199	0	0.029	1
SMOC2	0.243468	-0.590199	0	0.029	1
TRG-AS1	0.243468	-0.590199	0	0.029	1
KCND2	0.243468	-0.590199	0	0.029	1
FLJ40288	0.243468	-0.590199	0	0.029	1
OR2F1	0.243468	-0.590199	0	0.029	1
FAM86B1	0.243468	-0.590199	0	0.029	1
MSC-AS1	0.243468	-0.590199	0	0.029	1
MED30	0.243468	-0.590199	0	0.029	1
ARHGEF39	0.243468	-0.590199	0	0.029	1
ENSG00000224038	0.243468	-0.590199	0	0.029	1
RORB	0.243468	-0.590199	0	0.029	1
ENSG00000225050	0.243468	-0.590199	0	0.029	1
CRLF2	0.243468	-0.590199	0	0.029	1
GLRA2	0.243468	-0.590199	0	0.029	1
NLGN3	0.243468	-0.590199	0	0.029	1
LINC00850	0.243468	-0.590199	0	0.029	1
PLA2G12A	0.243538	0.164688	0.174	0.105	1
TTC17	0.24387	0.310859	0.739	0.724	1
S100P	0.243939	-1.05254	0.087	0.145	1
USP43	0.243951	-1.20687	0.087	0.145	1
VEGFB	0.24401	-0.943836	0.022	0.065	1
DEXI	0.24401	-1.00524	0.022	0.065	1
ENSG00000250453	0.24401	-0.879706	0.022	0.065	1
BBC3	0.244013	0.5291	0.13	0.076	1
TMCO1	0.2442	-1.03918	0.13	0.189	1
SMPD1	0.244233	0.672835	0.152	0.095	1
SUGT1	0.24468	0.237334	0.239	0.156	1
GINS2	0.244784	-1.12071	0.043	0.095	1
NABP2	0.244826	-0.812592	0.022	0.065	1
CDKN2AIPNL	0.244826	-0.812592	0.022	0.065	1
NAA60	0.245354	0.338718	0.174	0.109	1
CUBN	0.24564	-0.812592	0.022	0.065	1
BRF2	0.24564	-0.742202	0.022	0.065	1
SMTN	0.245851	0.863519	0.109	0.062	1
RARB	0.245958	0.879286	0.109	0.062	1
COMMD9	0.246068	0.994763	0.109	0.062	1
BLOC1S2	0.246251	-0.762666	0.087	0.149	1
STX10	0.246698	-0.798786	0.065	0.124	1
SH3BGRL3	0.246743	-0.668202	0.022	0.065	1
ELOVL7	0.246743	-0.668202	0.022	0.065	1
ASF1A	0.246743	-0.668202	0.022	0.065	1
PPIG	0.247274	0.1126	0.826	0.727	1
ILRUN	0.247508	0.271604	0.674	0.691	1
SPAG16	0.247575	-1.08324	0.043	0.095	1
MRPL47	0.247887	-1.26158	0.109	0.164	1
SLC25A12	0.248048	0.146766	0.174	0.105	1
SNHG32	0.248502	-0.684615	0.37	0.4	1
ADAMTS6	0.248567	-1.05254	0.087	0.145	1
GRN	0.248585	0.195062	0.174	0.105	1
MTMR9	0.248598	0.195062	0.174	0.105	1
SMIM10L1	0.24896	0.535332	0.152	0.095	1
SNHG10	0.248973	-1.04477	0.043	0.095	1
CAPNS1	0.249607	0.331798	0.152	0.091	1
SFT2D1	0.249607	0.331798	0.152	0.091	1
GPR108	0.249614	0.294324	0.152	0.091	1
ENSG00000226571	0.249734	0.916761	0.109	0.062	1
CHD3	0.249946	0.139153	0.261	0.171	1
TSHZ3	0.250148	-0.879706	0.022	0.065	1
NDUFB1	0.250226	-0.823996	0.196	0.258	1
THOC5	0.250306	0.217156	0.239	0.16	1
ERVH48-1	0.250364	-0.961647	0.283	0.309	1
SKIV2L	0.251012	0.492263	0.196	0.127	1
ATP6V1G1	0.251093	-1.04477	0.109	0.167	1
ZDHHC9	0.252229	0.450443	0.13	0.076	1
RABGAP1L	0.252425	0.281068	0.804	0.851	1
GID8	0.252615	0.323386	0.174	0.109	1
LINC01414	0.25287	0.5291	0.13	0.076	1
CEBPD	0.253172	-0.789508	0.043	0.095	1
STPG4	0.253838	0.772371	0.109	0.062	1
PPP2R2B	0.253838	0.705257	0.109	0.062	1
TASOR	0.254418	0.257798	0.152	0.091	1
CYSTM1	0.254418	0.294324	0.152	0.091	1
SKP1	0.254509	0.207172	0.391	0.28	1
LSM10	0.254574	-0.693293	0.043	0.095	1
PRIMPOL	0.255241	0.535332	0.13	0.076	1
THAP4	0.255337	0.383329	0.196	0.124	1
HGSNAT	0.255499	1.35733	0.087	0.047	1
ENSG00000253553	0.255499	1.35733	0.087	0.047	1
HINT1	0.255603	-0.798786	0.348	0.378	1
NUFIP2	0.255619	0.158883	0.413	0.298	1
DDHD2	0.255667	0.869232	0.152	0.098	1
FAAP20	0.255676	-1.00524	0.065	0.12	1
PLXNA1	0.255754	0.665456	0.174	0.113	1
KHDC3L	0.256935	-0.479168	0.065	0.124	1
HLTF	0.257281	0.632193	0.109	0.062	1
BMP1	0.257364	0.432884	0.13	0.076	1
CUL4B	0.257878	0.257798	0.261	0.175	1
GABARAPL2	0.257982	0.772371	0.109	0.062	1
GPS1	0.258046	0.241856	0.283	0.193	1
TMEM178B	0.258416	1.21716	0.087	0.047	1
PPP2R5D	0.259039	-0.543657	0.087	0.149	1
HNRNPA0	0.259208	-0.758144	0.13	0.193	1
PRDX2	0.259282	-0.931236	0.174	0.229	1
UBE2B	0.259784	-0.561286	0.37	0.418	1
CDC42SE1	0.260047	0.363408	0.261	0.178	1
POLR2J	0.260184	-0.742202	0.196	0.258	1
EIF2S3	0.260276	-0.297592	0.609	0.644	1
PLXNA4	0.260609	-1.44264	0.065	0.116	1
ENSG00000260364	0.260633	0.721745	0.109	0.062	1
SCP2	0.261233	0.222174	0.261	0.175	1
LINC01505	0.261356	0.10842	0.217	0.138	1
MRM3	0.261386	-0.15724	0.022	0.065	1
BANK1	0.261573	-0.742202	0.043	0.095	1
KARS1	0.261807	-0.859386	0.261	0.298	1
USP19	0.263023	0.257798	0.174	0.109	1
PLD1	0.263036	1.16469	0.087	0.047	1
ENSG00000285939	0.263219	-1.13177	0.196	0.24	1
LRRC61	0.263657	1.84276	0.065	0.033	1
GABPB1-AS1	0.263923	-0.159814	0.478	0.305	1
PFN2	0.264367	-1.03498	0.152	0.207	1
DDX58	0.264394	2.31669	0.043	0.018	1
GEMIN8	0.264816	0.686641	0.109	0.062	1
BCAP31	0.264838	-0.599077	0.283	0.331	1
GALNT17	0.26502	0.409801	0.13	0.076	1
MOGAT3	0.26539	0.84276	0.13	0.08	1
ENSG00000229131	0.265913	1.92765	0.065	0.033	1
WBP11	0.266248	0.218979	0.348	0.24	1
TSNAX	0.266344	0.120294	0.196	0.124	1
POLR2C	0.266397	0.641126	0.109	0.062	1
MDFI	0.266526	0.257798	0.13	0.076	1
TMEM67	0.266536	0.387081	0.13	0.076	1
SURF2	0.266568	-1.22763	0.043	0.091	1
MAT2A	0.266627	-0.195061	0.543	0.345	1
ENSG00000288061	0.266855	1.07723	0.087	0.047	1
ENSG00000253238	0.266874	1.21716	0.087	0.047	1
VPS29	0.267094	0.207757	0.261	0.178	1
CALM1	0.267117	-0.748201	0.391	0.4	1
DNAJC10	0.26751	0.257798	0.261	0.178	1
TPK1	0.267583	-0.812592	0.239	0.291	1
RNF43	0.267806	0.381786	0.261	0.182	1
SMARCD2	0.267953	0.257798	0.217	0.142	1
PRXL2A	0.268279	0.134941	0.304	0.207	1
HJURP	0.268773	-1.06413	0.065	0.116	1
ZNF213-AS1	0.269056	0.632193	0.109	0.062	1
RIOK1	0.269126	0.28427	0.196	0.127	1
RASGRF2	0.269261	0.134941	0.152	0.091	1
MTRES1	0.269435	-1.12071	0.022	0.062	1
BRINP1	0.269445	-1.06413	0.022	0.062	1
FASTKD2	0.269538	-0.486363	0.087	0.149	1
UBALD2	0.269603	-1.08324	0.043	0.091	1
DDX19B	0.270432	0.316691	0.174	0.109	1
BLZF1	0.270663	0.464249	0.109	0.062	1
PPIL4	0.270663	0.520832	0.109	0.062	1
MEF2D	0.270665	0.409801	0.109	0.062	1
BTBD8	0.270668	0.579726	0.109	0.062	1
JMJD8	0.270798	-1.1021	0.109	0.164	1
OGFOD2	0.271125	-1.04477	0.043	0.091	1
B4GALT7	0.271125	-1.04477	0.043	0.091	1
ST20	0.271195	0.342687	0.13	0.076	1
HAP1	0.271276	-1.27826	0.022	0.062	1
GRIK4	0.271277	-0.943836	0.022	0.062	1
ENSG00000287881	0.271277	-0.943836	0.022	0.062	1
PXMP2	0.271557	0.994763	0.087	0.047	1
LTB4R2	0.271557	0.994763	0.087	0.047	1
ACSM3	0.271557	0.994763	0.087	0.047	1
AQP4-AS1	0.271557	0.814191	0.087	0.047	1
HSF2BP	0.271557	0.994763	0.087	0.047	1
CFAP299	0.271557	0.901654	0.087	0.047	1
GLI4	0.271557	0.994763	0.087	0.047	1
LINC01483	0.271713	2.31669	0.043	0.018	1
AGBL3	0.271713	1.99476	0.043	0.018	1
ENSG00000254325	0.271713	1.99476	0.043	0.018	1
SLC16A1-AS1	0.27207	-0.120714	0.196	0.124	1
IPO4	0.272328	0.366732	0.196	0.127	1
DDIT3	0.272837	-1.22763	0.065	0.116	1
EIF4EBP1	0.272862	-0.724055	0.283	0.327	1
MED11	0.273103	-0.812592	0.022	0.062	1
ZNF639	0.273103	-0.812592	0.022	0.062	1
MRPS9	0.273406	0.257798	0.283	0.196	1
C21orf58	0.273439	-0.130768	0.217	0.138	1
B3GNT7	0.273809	1.57973	0.065	0.033	1
ZMAT5	0.273809	1.57973	0.065	0.033	1
NUTM2E	0.274014	-0.812592	0.022	0.062	1
ATG101	0.274014	-0.742202	0.022	0.062	1
ENSG00000234915	0.274185	-0.922774	0.043	0.091	1
PDCD2	0.274185	-0.922774	0.043	0.091	1
ENSG00000257083	0.274593	0.916761	0.087	0.047	1
UBR7	0.274593	0.916761	0.087	0.047	1
CCDC88A	0.274593	0.916761	0.087	0.047	1
PDE5A	0.274604	0.927649	0.087	0.047	1
ENSG00000231187	0.274693	1.77237	0.043	0.018	1
SLC7A11-AS1	0.274693	1.77237	0.043	0.018	1
TMEM59	0.274894	-1.17516	0.065	0.116	1
DCDC1	0.274922	-0.742202	0.022	0.062	1
SNHG21	0.274922	-0.668202	0.022	0.062	1
PDRG1	0.274922	-0.668202	0.022	0.062	1
FAM200B	0.274922	-0.668202	0.022	0.062	1
MEPCE	0.274922	-0.668202	0.022	0.062	1
NEIL3	0.274973	0.409801	0.109	0.062	1
NKRF	0.274981	0.520832	0.109	0.062	1
DVL2	0.27509	0.464249	0.152	0.095	1
MIR302CHG	0.275347	0.187408	0.5	0.378	1
CCT7	0.275437	0.155228	0.326	0.225	1
SHISA6	0.275468	0.814191	0.087	0.047	1
ENDOV	0.275468	0.901654	0.087	0.047	1
ENSG00000170846	0.275468	0.901654	0.087	0.047	1
CTHRC1	0.275468	0.901654	0.087	0.047	1
AMFR	0.275763	0.392099	0.152	0.095	1
MXRA7	0.275905	0.299618	0.13	0.076	1
CHAC1	0.276094	-0.590199	0.022	0.062	1
TRAPPC1	0.276094	-0.590199	0.022	0.062	1
SLC24A3	0.276094	-0.590199	0.022	0.062	1
DOLK	0.276094	-0.590199	0.022	0.062	1
NTMT1	0.276145	0.306707	0.196	0.127	1
SPON1	0.276176	-0.590199	0	0.025	1
ZNF408	0.276176	-0.590199	0	0.025	1
NUDT8	0.276176	-0.590199	0	0.025	1
PIGBOS1	0.276176	-0.590199	0	0.025	1
STOML1	0.276176	-0.590199	0	0.025	1
BRICD5	0.276176	-0.590199	0	0.025	1
WSCD1	0.276176	-0.590199	0	0.025	1
ZNF407-AS1	0.276176	-0.590199	0	0.025	1
ZNF419	0.276176	-0.590199	0	0.025	1
ERICH2-DT	0.276176	-0.590199	0	0.025	1
CPS1	0.276176	-0.590199	0	0.025	1
ALPP	0.276176	-0.742202	0	0.025	1
TMPRSS15	0.276176	-0.590199	0	0.025	1
RTN4R	0.276176	-0.590199	0	0.025	1
PIK3IP1	0.276176	-0.590199	0	0.025	1
ENSG00000286827	0.276176	-0.590199	0	0.025	1
ENSG00000249631	0.276176	-0.742202	0	0.025	1
COL25A1	0.276176	-0.590199	0	0.025	1
LINC02208	0.276176	-0.590199	0	0.025	1
KHDRBS2	0.276176	-0.590199	0	0.025	1
TARID	0.276176	-0.590199	0	0.025	1
DLL1	0.276176	-0.590199	0	0.025	1
GPNMB	0.276176	-0.742202	0	0.025	1
SNTB1	0.276176	-0.590199	0	0.025	1
KCNQ1	0.276186	-0.879706	0	0.025	1
C2CD4C	0.276186	-0.879706	0	0.025	1
ZNF2	0.276186	-0.742202	0	0.025	1
CACNG2	0.276186	-0.742202	0	0.025	1
NEK11	0.276186	-0.742202	0	0.025	1
ENSG00000226409	0.276186	-0.742202	0	0.025	1
NPSR1	0.276192	-1.22763	0	0.025	1
ATG16L2	0.276194	-1.12071	0	0.025	1
PAX7	0.2762	-0.420274	0	0.025	1
EPHA8	0.2762	-0.420274	0	0.025	1
FPGT	0.2762	-0.420274	0	0.025	1
RWDD3-DT	0.2762	-0.420274	0	0.025	1
ENSG00000241073	0.2762	-0.420274	0	0.025	1
ASH1L-AS1	0.2762	-0.420274	0	0.025	1
TMEM79	0.2762	-0.420274	0	0.025	1
PRKG1-AS1	0.2762	-0.420274	0	0.025	1
LNCAROD	0.2762	-0.420274	0	0.025	1
LRRTM3	0.2762	-0.420274	0	0.025	1
DNAJC4	0.2762	-0.420274	0	0.025	1
LINC02763	0.2762	-0.420274	0	0.025	1
PKNOX2	0.2762	-0.420274	0	0.025	1
GUCY2C	0.2762	-0.420274	0	0.025	1
ERP27	0.2762	-0.420274	0	0.025	1
PMEL	0.2762	-0.420274	0	0.025	1
ENSG00000257526	0.2762	-0.420274	0	0.025	1
ENSG00000273568	0.2762	-0.420274	0	0.025	1
PCCA-DT	0.2762	-0.420274	0	0.025	1
ITGBL1	0.2762	-0.420274	0	0.025	1
MGAT2	0.2762	-0.420274	0	0.025	1
ENSG00000258637	0.2762	-0.420274	0	0.025	1
KCNK10	0.2762	-0.420274	0	0.025	1
LINC01550	0.2762	-0.420274	0	0.025	1
ENSG00000278840	0.2762	-0.420274	0	0.025	1
GABRA5	0.2762	-0.420274	0	0.025	1
HDDC3	0.2762	-0.420274	0	0.025	1
ENSG00000258922	0.2762	-0.420274	0	0.025	1
OTOA	0.2762	-0.420274	0	0.025	1
MYLPF	0.2762	-0.420274	0	0.025	1
ENSG00000287256	0.2762	-0.420274	0	0.025	1
TNFSF12	0.2762	-0.420274	0	0.025	1
ENSG00000233223	0.2762	-0.420274	0	0.025	1
ABHD15	0.2762	-0.420274	0	0.025	1
FMNL1-DT	0.2762	-0.420274	0	0.025	1
ENSG00000289689	0.2762	-0.420274	0	0.025	1
ENSG00000287533	0.2762	-0.420274	0	0.025	1
LINC01837	0.2762	-0.420274	0	0.025	1
FAAP24	0.2762	-0.420274	0	0.025	1
ERVV-1	0.2762	-0.420274	0	0.025	1
DRC1	0.2762	-0.420274	0	0.025	1
ENSG00000286778	0.2762	-0.420274	0	0.025	1
LINC01412	0.2762	-0.420274	0	0.025	1
ENSG00000236501	0.2762	-0.420274	0	0.025	1
LINC01921	0.2762	-0.420274	0	0.025	1
SP100	0.2762	-0.420274	0	0.025	1
RAB17	0.2762	-0.420274	0	0.025	1
ZCCHC3	0.2762	-0.420274	0	0.025	1
SLC52A3	0.2762	-0.420274	0	0.025	1
ANKEF1	0.2762	-0.420274	0	0.025	1
CCM2L	0.2762	-0.420274	0	0.025	1
GDF5	0.2762	-0.420274	0	0.025	1
TP53TG5	0.2762	-0.420274	0	0.025	1
RBBP8NL	0.2762	-0.420274	0	0.025	1
ENSG00000278920	0.2762	-0.420274	0	0.025	1
RIOX2	0.2762	-0.420274	0	0.025	1
WDR5B	0.2762	-0.420274	0	0.025	1
LINC02035	0.2762	-0.420274	0	0.025	1
ENSG00000203644	0.2762	-0.420274	0	0.025	1
ENSG00000243176	0.2762	-0.420274	0	0.025	1
CTBP1-DT	0.2762	-0.420274	0	0.025	1
COMMD8	0.2762	-0.420274	0	0.025	1
ENSG00000251339	0.2762	-0.420274	0	0.025	1
CDKL2	0.2762	-0.420274	0	0.025	1
PLAC8	0.2762	-0.420274	0	0.025	1
CYP2U1-AS1	0.2762	-0.420274	0	0.025	1
ENSG00000287290	0.2762	-0.420274	0	0.025	1
ENSG00000250149	0.2762	-0.420274	0	0.025	1
TRIML1	0.2762	-0.420274	0	0.025	1
ENSG00000251654	0.2762	-0.420274	0	0.025	1
SHLD3	0.2762	-0.420274	0	0.025	1
ENSG00000286062	0.2762	-0.420274	0	0.025	1
LINC01331	0.2762	-0.420274	0	0.025	1
GFRA3	0.2762	-0.420274	0	0.025	1
ENSG00000251670	0.2762	-0.420274	0	0.025	1
ZNF879	0.2762	-0.420274	0	0.025	1
LY86-AS1	0.2762	-0.420274	0	0.025	1
H2BC9	0.2762	-0.420274	0	0.025	1
PRSS16	0.2762	-0.420274	0	0.025	1
NRM	0.2762	-0.420274	0	0.025	1
ENSG00000261116	0.2762	-0.420274	0	0.025	1
GFRAL	0.2762	-0.420274	0	0.025	1
ENSG00000287683	0.2762	-0.420274	0	0.025	1
TRDN	0.2762	-0.420274	0	0.025	1
ENSG00000230533	0.2762	-0.420274	0	0.025	1
C6orf120	0.2762	-0.420274	0	0.025	1
ENSG00000243004	0.2762	-0.420274	0	0.025	1
AMPH	0.2762	-0.420274	0	0.025	1
FIGNL1	0.2762	-0.420274	0	0.025	1
TMEM60	0.2762	-0.420274	0	0.025	1
PRKAR2B-AS1	0.2762	-0.420274	0	0.025	1
ENSG00000240499	0.2762	-0.420274	0	0.025	1
CHRM2	0.2762	-0.420274	0	0.025	1
ENSG00000253452	0.2762	-0.420274	0	0.025	1
LINC01602	0.2762	-0.420274	0	0.025	1
ENSG00000253334	0.2762	-0.420274	0	0.025	1
SPATC1	0.2762	-0.420274	0	0.025	1
RRAGA	0.2762	-0.420274	0	0.025	1
ENSG00000284418	0.2762	-0.420274	0	0.025	1
SH2D3C	0.2762	-0.420274	0	0.025	1
GSPT2	0.2762	-0.420274	0	0.025	1
ENSG00000286523	0.2762	-0.420274	0	0.025	1
ARMCX1	0.2762	-0.420274	0	0.025	1
OIP5-AS1	0.27627	0.129693	0.413	0.295	1
LAMTOR5	0.276699	-1.00524	0.109	0.164	1
OOEP	0.276778	-0.859386	0.217	0.265	1
PSMG1	0.276982	-0.943836	0.065	0.116	1
MAN1B1	0.277065	0.304091	0.283	0.193	1
RPA2	0.277168	0.64684	0.152	0.098	1
PIWIL4	0.277281	1.44222	0.065	0.033	1
ENSG00000289421	0.277281	1.44222	0.065	0.033	1
LINC02614	0.277692	1.57973	0.043	0.018	1
CASC2	0.278437	1.31669	0.065	0.033	1
BCL2	0.278437	1.31669	0.065	0.033	1
GDAP1	0.278437	1.20121	0.065	0.033	1
CDH13	0.278514	0.84276	0.087	0.047	1
ATL3	0.278536	0.409801	0.152	0.095	1
SRXN1	0.278785	-0.742202	0.043	0.091	1
CPEB3	0.279025	0.210492	0.261	0.178	1
ERLEC1	0.279135	0.134941	0.174	0.109	1
FBXO6	0.279203	1.57973	0.043	0.018	1
PTAFR	0.279203	1.57973	0.043	0.018	1
EXO5	0.279203	1.57973	0.043	0.018	1
KDM4A-AS1	0.279203	1.57973	0.043	0.018	1
BCL10	0.279203	1.57973	0.043	0.018	1
COL11A1	0.279203	1.57973	0.043	0.018	1
SLC25A24	0.279203	1.57973	0.043	0.018	1
RC3H1-IT1	0.279203	1.57973	0.043	0.018	1
SPATA17	0.279203	1.57973	0.043	0.018	1
ENSG00000227496	0.279203	1.57973	0.043	0.018	1
STOX1	0.279203	1.57973	0.043	0.018	1
NDST2	0.279203	1.57973	0.043	0.018	1
TMEM80	0.279203	1.57973	0.043	0.018	1
ENSG00000255314	0.279203	1.57973	0.043	0.018	1
PIWIL4-AS1	0.279203	1.57973	0.043	0.018	1
MSANTD4	0.279203	1.57973	0.043	0.018	1
OR10D3	0.279203	1.57973	0.043	0.018	1
MAP3K12	0.279203	1.57973	0.043	0.018	1
SMUG1	0.279203	1.57973	0.043	0.018	1
LRIG3	0.279203	1.57973	0.043	0.018	1
TNFSF13B	0.279203	1.57973	0.043	0.018	1
ENSG00000276916	0.279203	1.57973	0.043	0.018	1
PRKD1	0.279203	1.57973	0.043	0.018	1
LINC00871	0.279203	1.57973	0.043	0.018	1
SYT16	0.279203	1.57973	0.043	0.018	1
GON7	0.279203	1.57973	0.043	0.018	1
JMJD7	0.279203	1.57973	0.043	0.018	1
CORO2B	0.279203	1.57973	0.043	0.018	1
SLC28A1	0.279203	1.57973	0.043	0.018	1
TBC1D24	0.279203	1.57973	0.043	0.018	1
MIR762HG	0.279203	1.57973	0.043	0.018	1
SLC2A4	0.279203	1.57973	0.043	0.018	1
MAPK7	0.279203	1.57973	0.043	0.018	1
LINC00668	0.279203	1.57973	0.043	0.018	1
NOL4	0.279203	1.57973	0.043	0.018	1
SKA1	0.279203	1.57973	0.043	0.018	1
ENSG00000268798	0.279203	1.57973	0.043	0.018	1
ATP8B3	0.279203	1.57973	0.043	0.018	1
ACER1	0.279203	1.57973	0.043	0.018	1
ZNF846	0.279203	1.57973	0.043	0.018	1
ENSG00000267509	0.279203	1.57973	0.043	0.018	1
LRFN3	0.279203	1.57973	0.043	0.018	1
ZNF45-AS1	0.279203	1.57973	0.043	0.018	1
KLK7	0.279203	1.57973	0.043	0.018	1
ENSG00000232451	0.279203	1.57973	0.043	0.018	1
CAPN14	0.279203	1.57973	0.043	0.018	1
LINC01818	0.279203	1.57973	0.043	0.018	1
ENSG00000229337	0.279203	1.57973	0.043	0.018	1
KCNE4	0.279203	1.57973	0.043	0.018	1
DEFB124	0.279203	1.57973	0.043	0.018	1
ENSG00000287853	0.279203	1.57973	0.043	0.018	1
BMP7	0.279203	1.57973	0.043	0.018	1
ENSG00000268649	0.279203	1.57973	0.043	0.018	1
ENSG00000280018	0.279203	1.57973	0.043	0.018	1
MOV10L1	0.279203	1.57973	0.043	0.018	1
ENSG00000289043	0.279203	1.57973	0.043	0.018	1
ENSG00000286329	0.279203	1.57973	0.043	0.018	1
ENSG00000239572	0.279203	1.57973	0.043	0.018	1
ENSG00000288659	0.279203	1.57973	0.043	0.018	1
LINC02269	0.279203	1.57973	0.043	0.018	1
SPOCK1	0.279203	1.57973	0.043	0.018	1
GABRB2	0.279203	1.57973	0.043	0.018	1
MAN1A1	0.279203	1.57973	0.043	0.018	1
EYA4	0.279203	1.57973	0.043	0.018	1
AIG1	0.279203	1.57973	0.043	0.018	1
ENSG00000288910	0.279203	1.57973	0.043	0.018	1
ENSG00000273230	0.279203	1.57973	0.043	0.018	1
ENSG00000286738	0.279203	1.57973	0.043	0.018	1
CCL26	0.279203	1.57973	0.043	0.018	1
SLC26A5	0.279203	1.57973	0.043	0.018	1
AKR1D1	0.279203	1.57973	0.043	0.018	1
SMARCD3	0.279203	1.57973	0.043	0.018	1
SLCO5A1	0.279203	1.57973	0.043	0.018	1
CCNE2	0.279203	1.57973	0.043	0.018	1
NIPAL2	0.279203	1.57973	0.043	0.018	1
MAFA	0.279203	1.57973	0.043	0.018	1
C9orf64	0.279203	1.57973	0.043	0.018	1
TRAF1	0.279203	1.57973	0.043	0.018	1
REPS2	0.279203	1.57973	0.043	0.018	1
GCNA	0.279203	1.57973	0.043	0.018	1
MCF2	0.279203	1.57973	0.043	0.018	1
COPS8	0.279324	0.409801	0.109	0.062	1
IFNGR2	0.279324	0.357333	0.109	0.062	1
ENSG00000233290	0.279329	0.357333	0.109	0.062	1
ISG20L2	0.279329	0.357333	0.109	0.062	1
IFNAR1	0.279337	0.464249	0.109	0.062	1
ZNF559-ZNF177	0.279412	0.814191	0.087	0.047	1
DUSP22	0.279412	0.814191	0.087	0.047	1
THAP9-AS1	0.279508	0.114062	0.326	0.229	1
FKBP11	0.280154	0.139153	0.239	0.16	1
WTIP	0.280475	0.705257	0.087	0.047	1
LINC01492	0.280778	1.31669	0.065	0.033	1
SEPHS2	0.280784	-0.700382	0.109	0.167	1
ENSG00000288016	0.280791	1.46425	0.065	0.033	1
APRT	0.281196	-0.789508	0.348	0.364	1
DSP	0.281349	-0.450021	0.783	0.782	1
ELMOD2	0.281856	-0.642667	0.043	0.091	1
IGDCC3	0.282053	0.554191	0.196	0.135	1
ERLIN2	0.282166	0.450443	0.13	0.08	1
PHF13	0.282204	1.35733	0.043	0.018	1
SYNC	0.282204	0.994763	0.043	0.018	1
TTC39A	0.282204	1.35733	0.043	0.018	1
SLC16A12	0.282204	1.35733	0.043	0.018	1
CPXM2	0.282204	1.35733	0.043	0.018	1
AMPD3	0.282204	1.35733	0.043	0.018	1
SLAIN1	0.282204	1.16469	0.043	0.018	1
ENSG00000259033	0.282204	1.35733	0.043	0.018	1
ENSG00000282965	0.282204	1.35733	0.043	0.018	1
ENSG00000263823	0.282204	1.35733	0.043	0.018	1
ABHD8	0.282204	0.994763	0.043	0.018	1
GEMIN7-AS1	0.282204	1.35733	0.043	0.018	1
TMEM163	0.282204	1.35733	0.043	0.018	1
ENSG00000287149	0.282204	1.35733	0.043	0.018	1
TTPAL	0.282204	1.35733	0.043	0.018	1
ELFN2	0.282204	1.35733	0.043	0.018	1
ENSG00000289138	0.282204	1.16469	0.043	0.018	1
NUDT12	0.282204	1.35733	0.043	0.018	1
RNF122	0.282204	1.16469	0.043	0.018	1
ENSG00000259891	0.282204	1.35733	0.043	0.018	1
LY6E-DT	0.282204	1.35733	0.043	0.018	1
SGCZ	0.282229	-0.450021	0.065	0.12	1
ASAH1	0.282253	-0.742202	0.174	0.233	1
CLDN12	0.282387	-0.879706	0.13	0.185	1
ZNRF2	0.282476	0.257798	0.348	0.255	1
TMEM131L	0.282545	0.277163	0.239	0.164	1
TTN	0.283114	1.0943	0.065	0.033	1
F11-AS1	0.283207	-0.943836	0.065	0.116	1
FAM209A	0.283211	-0.943836	0.065	0.116	1
IKZF4	0.283389	0.653726	0.087	0.047	1
RFPL1S	0.283389	0.653726	0.087	0.047	1
PRANCR	0.283391	0.731729	0.087	0.047	1
TFE3	0.283598	0.772371	0.152	0.098	1
NOTCH3	0.283652	0.331798	0.152	0.095	1
ENSG00000231918	0.283657	0.294324	0.152	0.095	1
ENSG00000271254	0.283723	0.306707	0.109	0.062	1
HPRT1	0.28406	-1.12071	0.087	0.138	1
ENSG00000284294	0.284272	0.198297	0.261	0.185	1
H6PD	0.284302	1.20121	0.065	0.033	1
CHRNE	0.284302	1.20121	0.065	0.033	1
KDF1	0.284336	1.2578	0.065	0.033	1
TMEM53	0.284336	1.2578	0.065	0.033	1
LINC01374	0.284336	1.2578	0.065	0.033	1
ADM	0.284336	1.2578	0.065	0.033	1
FEZ1	0.284336	1.2578	0.065	0.033	1
ENSG00000289309	0.284336	1.2578	0.065	0.033	1
EMC9	0.284336	1.2578	0.065	0.033	1
CGRRF1	0.284336	1.2578	0.065	0.033	1
HYKK	0.284336	1.2578	0.065	0.033	1
SYNPR	0.284336	1.2578	0.065	0.033	1
LINC02100	0.284336	1.2578	0.065	0.033	1
ARL10	0.284336	1.2578	0.065	0.033	1
AHR	0.284336	1.2578	0.065	0.033	1
LINC01242	0.284336	1.2578	0.065	0.033	1
TRMO	0.284336	1.2578	0.065	0.033	1
ARMCX5-GPRASP2	0.284336	1.2578	0.065	0.033	1
MRI1	0.28452	0.378092	0.174	0.113	1
NDRG3	0.28452	0.378092	0.174	0.113	1
TRIP4	0.284681	0.226089	0.174	0.109	1
CCT3	0.284702	-0.66575	0.478	0.455	1
DHX40	0.285211	0.347065	0.174	0.113	1
HARBI1	0.285262	1.16469	0.043	0.018	1
UNC119B	0.285262	1.16469	0.043	0.018	1
ENSG00000259133	0.285262	0.994763	0.043	0.018	1
LINC01224	0.285262	1.16469	0.043	0.018	1
TMPRSS11E	0.285262	1.16469	0.043	0.018	1
COL14A1	0.285262	0.994763	0.043	0.018	1
ZCCHC17	0.285379	0.183797	0.304	0.211	1
ELOVL1	0.285729	-0.985059	0.109	0.164	1
TENM4	0.285826	1.19506	0.152	0.098	1
CD59	0.286461	0.705257	0.087	0.047	1
TNIP1	0.286607	-0.420274	0.022	0.062	1
CHORDC1	0.286652	-1.02908	0.087	0.138	1
GPR137	0.2874	0.509337	0.087	0.047	1
DR1	0.287402	0.442222	0.087	0.047	1
TAF1A	0.287403	0.653726	0.087	0.047	1
RBM4B	0.287403	0.653726	0.087	0.047	1
ST8SIA1	0.287403	0.653726	0.087	0.047	1
AXIN2	0.287403	0.653726	0.087	0.047	1
NAT14	0.287403	0.653726	0.087	0.047	1
IL20RB	0.287403	0.653726	0.087	0.047	1
ENSG00000216895	0.287403	0.653726	0.087	0.047	1
SVBP	0.287785	1.12029	0.065	0.033	1
PPM1J	0.287785	1.12029	0.065	0.033	1
ENSG00000289437	0.287785	1.12029	0.065	0.033	1
EID3	0.287785	1.12029	0.065	0.033	1
C12orf75	0.287785	1.12029	0.065	0.033	1
LINC00670	0.287785	0.994763	0.065	0.033	1
PLCL2	0.287785	1.12029	0.065	0.033	1
PCOLCE2	0.287785	1.12029	0.065	0.033	1
ENSG00000248240	0.287785	1.12029	0.065	0.033	1
HSD17B8	0.287785	0.994763	0.065	0.033	1
CAV2	0.287785	1.12029	0.065	0.033	1
CFAP251	0.287852	2.38708	0.065	0.033	1
TERF2IP	0.28815	0.257798	0.109	0.062	1
ARHGAP4	0.288338	0.84276	0.043	0.018	1
MYRF	0.288338	0.705257	0.043	0.018	1
ARHGAP33	0.288338	0.994763	0.043	0.018	1
NOB1	0.288838	0.294324	0.152	0.095	1
MFSD12	0.289019	-0.762666	0.087	0.142	1
TMEM50A	0.289108	-1.03498	0.13	0.182	1
MRPL14	0.289372	-0.727703	0.174	0.233	1
KAT14	0.289546	0.201214	0.326	0.229	1
MT1G	0.289566	-0.420274	0.022	0.062	1
LAMTOR2	0.289672	-0.420274	0.065	0.12	1
DNAJC15	0.289832	0.107238	0.978	0.913	1
POLR2H	0.289933	-0.839813	0.174	0.225	1
FAM177A1	0.290648	0.101679	0.348	0.236	1
TMTC3	0.290826	-0.372746	0.326	0.378	1
MTRNR2L8	0.290947	-0.608719	0.543	0.516	1
ZNF248	0.29095	0.409801	0.13	0.08	1
TMEM132C	0.291021	0.994763	0.109	0.065	1
FXYD6	0.291026	-1.24809	0.087	0.135	1
ENSG00000264015	0.291376	0.994763	0.065	0.033	1
RPL34-DT	0.291376	0.772371	0.065	0.033	1
PRNCR1	0.291376	0.879286	0.065	0.033	1
OSBPL5	0.291434	0.84276	0.043	0.018	1
KIAA1522	0.291449	0.579726	0.087	0.047	1
HMCES	0.291449	0.579726	0.087	0.047	1
ARHGEF4	0.291612	0.342687	0.13	0.08	1
TBX3-AS1	0.291907	1.57973	0.109	0.065	1
PTPMT1	0.291979	-1.00524	0.087	0.138	1
ID1	0.291979	-1.00524	0.087	0.138	1
MVB12A	0.292636	0.164688	0.109	0.062	1
MCTS1	0.293327	-0.822373	0.109	0.164	1
ENSG00000258784	0.293754	-0.777826	0.065	0.116	1
MZT2B	0.294174	-0.879706	0.152	0.204	1
MDGA2	0.294634	-0.956327	0.087	0.138	1
CCDC107	0.29465	0.916761	0.109	0.065	1
GLIS3	0.294851	0.879286	0.152	0.102	1
SURF1	0.294964	-1.22763	0.109	0.16	1
METRN	0.294991	0.772371	0.065	0.033	1
MIR29B2CHG	0.294992	0.879286	0.065	0.033	1
FAM182B	0.294992	0.879286	0.065	0.033	1
NNT-AS1	0.294992	0.879286	0.065	0.033	1
PCOLCE	0.294992	0.879286	0.065	0.033	1
TMEM109	0.295387	-1.17516	0.065	0.113	1
RBMX2	0.295387	-1.25316	0.065	0.113	1
CSGALNACT1	0.295527	0.201214	0.087	0.047	1
PI4K2B	0.295528	0.201214	0.087	0.047	1
DNAJB2	0.29553	0.509337	0.087	0.047	1
ZNF28	0.295623	0.347065	0.174	0.113	1
ENSG00000288098	0.295917	0.164688	0.174	0.109	1
PEBP1	0.295956	-0.645241	0.326	0.353	1
TNRC6A	0.29616	0.154592	0.783	0.829	1
ILKAP	0.296299	0.299618	0.239	0.167	1
GSTZ1	0.296498	0.387081	0.13	0.08	1
ELOVL5	0.297063	-0.181086	0.5	0.316	1
SLC4A5	0.297173	0.226089	0.152	0.095	1
ENSG00000289084	0.297623	0.271147	0.848	0.88	1
C1orf43	0.298084	-1.02514	0.109	0.16	1
ENSG00000250135	0.298347	-0.698259	0.152	0.211	1
ZUP1	0.298498	-0.964595	0.043	0.087	1
PTH1R	0.298559	0.257798	0.174	0.113	1
ROBO3	0.298632	0.672835	0.065	0.033	1
LHFPL4	0.298632	0.579726	0.065	0.033	1
ENSG00000280136	0.298634	0.772371	0.065	0.033	1
AKAP7	0.298634	0.772371	0.065	0.033	1
KRBOX4	0.298634	0.772371	0.065	0.033	1
LRR1	0.298914	0.772371	0.109	0.065	1
ARF3	0.299384	0.187408	0.152	0.095	1
ZNF354A	0.299394	0.153461	0.152	0.095	1
DOCK8	0.299394	0.120294	0.152	0.095	1
TP63	0.299399	0.374611	0.239	0.16	1
DLL3	0.299647	-1.27826	0.022	0.058	1
DLX4	0.29967	0.464249	0.152	0.098	1
UGP2	0.300691	0.177627	0.391	0.28	1
IER5L	0.300726	-0.278255	0.043	0.091	1
NUDT2	0.301438	0.432884	0.13	0.08	1
ZNF606	0.301689	-1.06413	0.022	0.058	1
FBN3	0.301699	-1.00524	0.022	0.058	1
SRP9	0.301726	-0.901401	0.217	0.262	1
FUOM	0.301816	-0.922774	0.043	0.087	1
DPM2	0.302057	-1.03498	0.065	0.113	1
MARCHF3	0.302298	0.579726	0.065	0.033	1
DXO	0.302301	0.492263	0.065	0.033	1
ZFYVE28	0.302302	0.672835	0.065	0.033	1
PTPN13	0.302618	0.772371	0.109	0.065	1
ENSG00000254092	0.302713	-1.00524	0.022	0.058	1
TUBA1A	0.302718	-0.853234	0.087	0.138	1
ERCC1	0.302719	-0.943836	0.022	0.058	1
EPHA6	0.303244	0.705257	0.109	0.065	1
FTSJ3	0.303479	0.484569	0.304	0.233	1
TRMT10B	0.303773	0.316691	0.087	0.047	1
SELENOH	0.30392	-0.772259	0.348	0.364	1
TMEM230	0.305428	0.105795	0.174	0.113	1
WDR55	0.305445	0.290219	0.174	0.113	1
APMAP	0.305504	-1.03918	0.13	0.178	1
TUG1	0.305634	-0.114171	0.304	0.204	1
ENSG00000286264	0.30568	-0.89158	0.174	0.225	1
KIF6	0.305774	-0.812592	0.022	0.058	1
ENSG00000236676	0.305774	-0.742202	0.022	0.058	1
C16orf95	0.305774	-0.742202	0.022	0.058	1
TMC2	0.305774	-0.879706	0.022	0.058	1
PCSK4	0.305989	0.492263	0.065	0.033	1
ENSG00000263276	0.30614	0.686641	0.109	0.065	1
INTS12	0.306409	0.342687	0.13	0.08	1
VCPKMT	0.306564	-0.879706	0.065	0.113	1
CADM2	0.306786	0.206267	0.196	0.131	1
LINC01358	0.306789	-0.742202	0.022	0.058	1
TSPO	0.306789	-0.668202	0.022	0.058	1
TBC1D22A-DT	0.306789	-0.742202	0.022	0.058	1
CTNND2	0.306789	-0.668202	0.022	0.058	1
ENSG00000248636	0.307802	-0.668202	0.022	0.058	1
PDE12	0.307802	-0.668202	0.022	0.058	1
SLC9C1	0.307802	-0.590199	0.022	0.058	1
PRLR	0.307823	0.705257	0.109	0.065	1
JPT2	0.309515	-0.190792	0.348	0.229	1
MAP1B	0.309712	0.331798	0.065	0.033	1
DCXR	0.309895	-0.651229	0.283	0.324	1
CNKSR2	0.310094	-0.970471	0.13	0.182	1
TLE4	0.31018	0.13158	0.391	0.28	1
TMED9	0.310255	-0.919507	0.239	0.276	1
ZFP90	0.310349	0.427723	0.152	0.098	1
KLHDC3	0.310349	0.427723	0.152	0.098	1
IK	0.310397	-0.709781	0.152	0.207	1
CTNNA2	0.310505	-0.812592	0.043	0.087	1
DYSF	0.310653	0.102248	0.587	0.767	1
RBM12	0.310673	0.409801	0.174	0.116	1
HDGFL2	0.310721	0.579726	0.109	0.065	1
SRPRA	0.310981	0.217156	0.239	0.167	1
ZNF433	0.311243	0.257798	0.174	0.113	1
ENSG00000258760	0.312511	1.2578	0.087	0.051	1
PRSS12	0.312594	0.311237	0.283	0.204	1
CCDC47	0.312808	-1.00524	0.261	0.287	1
MYC	0.313332	-0.777826	0.065	0.113	1
DPYD-AS1	0.31439	-0.420274	0	0.022	1
FLVCR1-DT	0.31439	-0.420274	0	0.022	1
ENSG00000260400	0.31439	-0.420274	0	0.022	1
MARVELD1	0.31439	-0.420274	0	0.022	1
GRM5	0.31439	-0.420274	0	0.022	1
LINC02398	0.31439	-0.420274	0	0.022	1
OVCH1-AS1	0.31439	-0.420274	0	0.022	1
LINC02356	0.31439	-0.420274	0	0.022	1
ENSG00000255595	0.31439	-0.420274	0	0.022	1
KLHL1	0.31439	-0.420274	0	0.022	1
ZNF205	0.31439	-0.420274	0	0.022	1
HS3ST2	0.31439	-0.590199	0	0.022	1
ABCC12	0.31439	-0.420274	0	0.022	1
CYB5D1	0.31439	-0.420274	0	0.022	1
SOX9-AS1	0.31439	-0.420274	0	0.022	1
PARD6G	0.31439	-0.420274	0	0.022	1
SLC1A6	0.31439	-0.420274	0	0.022	1
ENSG00000288553	0.31439	-0.420274	0	0.022	1
ENSG00000230563	0.31439	-0.420274	0	0.022	1
ENSG00000276529	0.31439	-0.420274	0	0.022	1
SMIM15	0.31439	-0.420274	0	0.022	1
PPIC	0.31439	-0.590199	0	0.022	1
ENSG00000271727	0.31439	-0.420274	0	0.022	1
TMEM130	0.31439	-0.420274	0	0.022	1
GFRA2	0.31439	-0.420274	0	0.022	1
PLEKHA2	0.31439	-0.420274	0	0.022	1
MYBL1	0.31439	-0.420274	0	0.022	1
COL22A1	0.31439	-0.420274	0	0.022	1
ENSG00000260995	0.31439	-0.420274	0	0.022	1
CASZ1	0.314398	-0.879706	0	0.022	1
PEA15	0.314398	-0.590199	0	0.022	1
ENSG00000275807	0.314398	-0.590199	0	0.022	1
ZNF470-DT	0.314398	-0.590199	0	0.022	1
ATP6V1E2	0.314398	-0.590199	0	0.022	1
ZFP62	0.314398	-0.590199	0	0.022	1
ADAMTS13	0.314398	-0.590199	0	0.022	1
BNIP1	0.314402	-0.879706	0	0.022	1
WNT2B	0.314403	-0.742202	0	0.022	1
LDLRAD4	0.314403	-0.742202	0	0.022	1
SLC7A3	0.314403	-0.742202	0	0.022	1
ENSG00000229607	0.314406	-0.227629	0	0.022	1
RIMKLA	0.314406	-0.227629	0	0.022	1
GPX7	0.314406	-0.227629	0	0.022	1
PARS2	0.314406	-0.227629	0	0.022	1
PDE4B	0.314406	-0.227629	0	0.022	1
ADGRL4	0.314406	-0.227629	0	0.022	1
CLCA4-AS1	0.314406	-0.227629	0	0.022	1
LRRC8D-DT	0.314406	-0.227629	0	0.022	1
ATXN7L2	0.314406	-0.227629	0	0.022	1
GSTM2	0.314406	-0.227629	0	0.022	1
NGF-AS1	0.314406	-0.227629	0	0.022	1
ENSG00000229021	0.314406	-0.227629	0	0.022	1
ENSG00000213062	0.314406	-0.227629	0	0.022	1
HMCN1	0.314406	-0.227629	0	0.022	1
SLC41A1	0.314406	-0.227629	0	0.022	1
ENSG00000228255	0.314406	-0.227629	0	0.022	1
PROX1-AS1	0.314406	-0.227629	0	0.022	1
LINC02669	0.314406	-0.227629	0	0.022	1
PCGF5	0.314406	-0.227629	0	0.022	1
ENSG00000289228	0.314406	-0.227629	0	0.022	1
C10orf95	0.314406	-0.227629	0	0.022	1
RBM20	0.314406	-0.227629	0	0.022	1
IFITM2	0.314406	-0.227629	0	0.022	1
ENSG00000255041	0.314406	-0.227629	0	0.022	1
ENSG00000287264	0.314406	-0.227629	0	0.022	1
SPDYC	0.314406	-0.227629	0	0.022	1
ENSG00000286369	0.314406	-0.227629	0	0.022	1
ENSG00000289074	0.314406	-0.227629	0	0.022	1
ENSG00000254885	0.314406	-0.227629	0	0.022	1
PGR	0.314406	-0.227629	0	0.022	1
ENSG00000255045	0.314406	-0.227629	0	0.022	1
ITFG2-AS1	0.314406	-0.227629	0	0.022	1
ENSG00000285517	0.314406	-0.227629	0	0.022	1
ALG10B	0.314406	-0.227629	0	0.022	1
ENSG00000257657	0.314406	-0.227629	0	0.022	1
ENSG00000257548	0.314406	-0.227629	0	0.022	1
LINC00566	0.314406	-0.227629	0	0.022	1
STARD13-AS	0.314406	-0.227629	0	0.022	1
ATXN8OS	0.314406	-0.227629	0	0.022	1
ISM2	0.314406	-0.227629	0	0.022	1
ENSG00000258410	0.314406	-0.227629	0	0.022	1
SPTBN5	0.314406	-0.227629	0	0.022	1
ACSM5	0.314406	-0.227629	0	0.022	1
ENSG00000260751	0.314406	-0.227629	0	0.022	1
CPNE2	0.314406	-0.227629	0	0.022	1
ENSG00000260867	0.314406	-0.227629	0	0.022	1
ZNF19	0.314406	-0.227629	0	0.022	1
SLC16A13	0.314406	-0.227629	0	0.022	1
CFAP52	0.314406	-0.227629	0	0.022	1
ENSG00000264016	0.314406	-0.227629	0	0.022	1
MIEF2	0.314406	-0.227629	0	0.022	1
SARM1	0.314406	-0.227629	0	0.022	1
ENSG00000264808	0.314406	-0.227629	0	0.022	1
RDM1	0.314406	-0.227629	0	0.022	1
HOXB2	0.314406	-0.227629	0	0.022	1
ENSG00000262039	0.314406	-0.227629	0	0.022	1
ABCC3	0.314406	-0.227629	0	0.022	1
SEPTIN9-DT	0.314406	-0.227629	0	0.022	1
ANKRD30B	0.314406	-0.227629	0	0.022	1
SLC14A2	0.314406	-0.227629	0	0.022	1
ENSG00000267732	0.314406	-0.227629	0	0.022	1
ENSG00000267448	0.314406	-0.227629	0	0.022	1
CRB3	0.314406	-0.227629	0	0.022	1
ANKLE1	0.314406	-0.227629	0	0.022	1
WDR87	0.314406	-0.227629	0	0.022	1
TMEM91	0.314406	-0.227629	0	0.022	1
ZNF470	0.314406	-0.227629	0	0.022	1
ZNF17	0.314406	-0.227629	0	0.022	1
ZNF8-DT	0.314406	-0.227629	0	0.022	1
DNAJC27-AS1	0.314406	-0.227629	0	0.022	1
EHBP1-AS1	0.314406	-0.227629	0	0.022	1
ENSG00000287687	0.314406	-0.227629	0	0.022	1
TRABD2A	0.314406	-0.227629	0	0.022	1
ENSG00000287771	0.314406	-0.227629	0	0.022	1
SOWAHC	0.314406	-0.227629	0	0.022	1
SFT2D3	0.314406	-0.227629	0	0.022	1
C2orf27A	0.314406	-0.227629	0	0.022	1
DAPL1	0.314406	-0.227629	0	0.022	1
ENSG00000213963	0.314406	-0.227629	0	0.022	1
ZNF804A	0.314406	-0.227629	0	0.022	1
CARF	0.314406	-0.227629	0	0.022	1
MAP2	0.314406	-0.227629	0	0.022	1
ENSG00000227769	0.314406	-0.227629	0	0.022	1
TIGD1	0.314406	-0.227629	0	0.022	1
COL6A3	0.314406	-0.227629	0	0.022	1
ENSG00000285091	0.314406	-0.227629	0	0.022	1
FTCD	0.314406	-0.227629	0	0.022	1
SUSD5	0.314406	-0.227629	0	0.022	1
CCDC13	0.314406	-0.227629	0	0.022	1
LIMD1-AS1	0.314406	-0.227629	0	0.022	1
TCTA	0.314406	-0.227629	0	0.022	1
COL6A5	0.314406	-0.227629	0	0.022	1
COL6A6	0.314406	-0.227629	0	0.022	1
P2RY14	0.314406	-0.227629	0	0.022	1
ENSG00000240207	0.314406	-0.227629	0	0.022	1
CRYGS	0.314406	-0.227629	0	0.022	1
CD38	0.314406	-0.227629	0	0.022	1
ENSG00000250243	0.314406	-0.227629	0	0.022	1
ENSG00000248837	0.314406	-0.227629	0	0.022	1
ENSG00000249547	0.314406	-0.227629	0	0.022	1
LINC01258	0.314406	-0.227629	0	0.022	1
KLF3-AS1	0.314406	-0.227629	0	0.022	1
NAAA	0.314406	-0.227629	0	0.022	1
SMARCAD1-DT	0.314406	-0.227629	0	0.022	1
LINC02462	0.314406	-0.227629	0	0.022	1
ENSG00000273449	0.314406	-0.227629	0	0.022	1
ENSG00000249675	0.314406	-0.227629	0	0.022	1
AGA	0.314406	-0.227629	0	0.022	1
LINC01060	0.314406	-0.227629	0	0.022	1
C5orf38	0.314406	-0.227629	0	0.022	1
LINC01020	0.314406	-0.227629	0	0.022	1
ENSG00000286377	0.314406	-0.227629	0	0.022	1
MEF2C-AS2	0.314406	-0.227629	0	0.022	1
PAM	0.314406	-0.227629	0	0.022	1
LMNB1-DT	0.314406	-0.227629	0	0.022	1
ACSL6	0.314406	-0.227629	0	0.022	1
ARSI	0.314406	-0.227629	0	0.022	1
LINC01847	0.314406	-0.227629	0	0.022	1
ADRA1B	0.314406	-0.227629	0	0.022	1
TSPAN17	0.314406	-0.227629	0	0.022	1
ENSG00000284999	0.314406	-0.227629	0	0.022	1
ENSG00000224658	0.314406	-0.227629	0	0.022	1
ENSG00000227627	0.314406	-0.227629	0	0.022	1
ENSG00000272831	0.314406	-0.227629	0	0.022	1
NPTX2	0.314406	-0.227629	0	0.022	1
PPP1R3A	0.314406	-0.227629	0	0.022	1
LEP	0.314406	-0.227629	0	0.022	1
ENSG00000253853	0.314406	-0.227629	0	0.022	1
BLK	0.314406	-0.227629	0	0.022	1
C8orf86	0.314406	-0.227629	0	0.022	1
CYP7B1	0.314406	-0.227629	0	0.022	1
ENSG00000285817	0.314406	-0.227629	0	0.022	1
LINC02878	0.314406	-0.227629	0	0.022	1
ENSG00000285637	0.314406	-0.227629	0	0.022	1
ENSG00000289159	0.314406	-0.227629	0	0.022	1
PTCSC2	0.314406	-0.227629	0	0.022	1
ASMT	0.314406	-0.227629	0	0.022	1
ENSG00000289127	0.314406	-0.227629	0	0.022	1
ZNF674-AS1	0.314406	-0.227629	0	0.022	1
ENSG00000287215	0.314406	-0.227629	0	0.022	1
NOX1	0.314406	-0.227629	0	0.022	1
RPS4Y1	0.314406	-0.227629	0	0.022	1
WDR73	0.314566	0.282045	0.174	0.116	1
GATB	0.315041	0.427723	0.152	0.098	1
ARMT1	0.315293	0.10842	0.196	0.127	1
HDAC3	0.315878	0.464249	0.196	0.135	1
GPATCH1	0.316274	0.48019	0.109	0.065	1
PTPRG-AS1	0.316274	0.48019	0.109	0.065	1
TAF10	0.316346	-0.879706	0.174	0.222	1
SLC7A6OS	0.316547	0.299618	0.13	0.08	1
PDP2	0.316558	0.323386	0.152	0.098	1
FAM32A	0.316758	-1.07235	0.13	0.178	1
ZDHHC12	0.317096	0.579726	0.13	0.084	1
TYW3	0.3171	0.520832	0.109	0.065	1
BAG1	0.3171	0.520832	0.109	0.065	1
ELOA	0.317109	0.226089	0.174	0.113	1
KLF6	0.317558	0.134941	0.652	0.462	1
DAD1	0.317751	-0.879706	0.261	0.295	1
NASP	0.318379	-0.241773	0.848	0.887	1
GOLGA6L4	0.318907	1.06515	0.087	0.051	1
TIMMDC1	0.319692	0.207757	0.283	0.196	1
SEC14L4	0.320101	1.12029	0.109	0.069	1
SMIM7	0.320361	0.277163	0.261	0.185	1
ZNF224	0.320961	-0.507737	0.043	0.087	1
ENSG00000260971	0.321308	0.257798	0.196	0.131	1
RPF1	0.321643	0.177627	0.13	0.08	1
ZNF726	0.321643	0.217156	0.13	0.08	1
ASB6	0.321643	0.217156	0.13	0.08	1
ENSG00000232855	0.321798	0.464249	0.109	0.065	1
COMMD3	0.321801	0.306707	0.109	0.065	1
ENSG00000283633	0.321802	0.520832	0.109	0.065	1
CNTNAP2	0.321872	-0.265764	0.326	0.218	1
ZFPM2	0.321958	0.994763	0.087	0.051	1
GHITM	0.322364	-0.793733	0.174	0.222	1
VEGFA	0.322412	0.182836	0.261	0.182	1
C7orf26	0.322812	0.233951	0.217	0.149	1
SLC25A11	0.324163	-0.943836	0.109	0.156	1
ENSG00000255031	0.324358	-1.06413	0.065	0.109	1
NSUN2	0.325281	0.262313	0.674	0.56	1
SLC39A1	0.325375	-0.676614	0.304	0.338	1
LIN37	0.326019	0.409801	0.022	0.058	1
PSMD7	0.326392	-0.537732	0.435	0.444	1
AAR2	0.326536	0.409801	0.109	0.065	1
TRUB2	0.326536	0.357333	0.109	0.065	1
REXO2	0.326778	-1.06413	0.065	0.109	1
ENSG00000250994	0.326778	-1.0927	0.065	0.109	1
SRI	0.326778	-1.03498	0.065	0.109	1
EFCAB7	0.327401	0.994763	0.087	0.051	1
SLC16A6	0.327401	0.994763	0.087	0.051	1
COQ2	0.327401	0.994763	0.087	0.051	1
VGLL1	0.327401	0.994763	0.087	0.051	1
ARRDC1	0.327517	0.347065	0.174	0.116	1
TTLL12	0.327564	-0.879706	0.087	0.135	1
IRX2	0.32787	-0.697114	0.217	0.265	1
CHST2	0.328452	-1.04477	0.043	0.084	1
PIM2	0.328459	-1.15724	0.043	0.084	1
TOR1AIP2	0.328549	0.182836	0.261	0.182	1
RFXANK	0.328967	0.134941	0.174	0.113	1
OSER1	0.329197	-1.03498	0.065	0.109	1
PPP1R7	0.32927	0.535332	0.13	0.084	1
IER2	0.3298	-0.793733	0.174	0.225	1
LZIC	0.330263	-0.964595	0.043	0.084	1
FAM53C	0.33027	-1.00524	0.043	0.084	1
UNKL	0.330574	0.217156	0.239	0.167	1
RIC8A	0.330677	0.222174	0.152	0.098	1
BDNF-AS	0.33098	-0.766049	0.217	0.258	1
TMED5	0.330981	-0.922774	0.109	0.156	1
ID2	0.331267	-1.33781	0.109	0.16	1
ENSG00000227355	0.331318	0.257798	0.109	0.065	1
CDCA7L	0.331321	0.257798	0.109	0.065	1
ZNF317	0.331325	0.409801	0.109	0.065	1
KCNC3	0.331325	0.409801	0.109	0.065	1
KTI12	0.331446	0.901654	0.087	0.051	1
CELF5	0.331446	0.901654	0.087	0.051	1
ARHGAP6	0.331446	0.901654	0.087	0.051	1
MIR3681HG	0.331598	-0.974863	0.065	0.109	1
ENSG00000286481	0.331623	-1.25316	0.065	0.109	1
LINC02840	0.332084	-0.964595	0.043	0.084	1
TBL3	0.33211	0.177627	0.13	0.08	1
RPL7L1	0.332403	-0.243396	0.261	0.175	1
PGD	0.332699	-0.177297	0.478	0.313	1
LRPAP1	0.332901	-0.175162	0.435	0.287	1
MITD1	0.332983	0.366732	0.174	0.116	1
ZNF337	0.333327	0.432884	0.109	0.065	1
SNHG30	0.333415	-1.42027	0.022	0.055	1
ZNF215	0.333741	0.84276	0.087	0.051	1
PICK1	0.333741	0.84276	0.087	0.051	1
CENPH	0.333741	0.84276	0.087	0.051	1
GET4	0.333869	-0.129932	0.413	0.291	1
ADGRE5	0.333919	-0.835312	0.043	0.084	1
ZNF775	0.333919	-0.835312	0.043	0.084	1
UBXN8	0.333919	-0.835312	0.043	0.084	1
LRWD1	0.334459	0.450443	0.13	0.084	1
RHNO1	0.335201	0.299618	0.109	0.065	1
SART1	0.3354	0.325969	0.217	0.153	1
SYCE1L	0.33574	-0.789508	0.043	0.084	1
TMEM254-AS1	0.33579	0.442222	0.087	0.051	1
ZNF681	0.33579	0.814191	0.087	0.051	1
RNLS	0.33613	0.306707	0.109	0.065	1
TK1	0.336137	0.210492	0.109	0.065	1
RGCC	0.33682	-1.12071	0.022	0.055	1
LINC01470	0.336837	-1.00524	0.022	0.055	1
CCDC43	0.337792	0.387081	0.13	0.084	1
SUPT4H1	0.337904	-0.455898	0.065	0.113	1
SCAMP5	0.337962	-1.06413	0.022	0.055	1
CDH23	0.337972	-0.943836	0.022	0.055	1
ZNF552	0.337972	-0.943836	0.022	0.055	1
CLEC3B	0.338878	-0.879706	0.065	0.109	1
LAGE3	0.33939	-0.879706	0.043	0.084	1
AKAP6	0.339688	-1.00524	0.152	0.2	1
DEGS1	0.34013	-0.644647	0.435	0.415	1
NBPF19	0.340166	0.731729	0.087	0.051	1
HSDL1	0.340166	0.509337	0.087	0.051	1
TBP	0.340166	0.731729	0.087	0.051	1
FGF4	0.34024	-1.00524	0.022	0.055	1
SYT7	0.340242	-0.812592	0.022	0.055	1
NUP62	0.34094	0.161873	0.457	0.335	1
ENSG00000250564	0.340987	0.210492	0.109	0.065	1
LHFPL3-AS1	0.340987	0.210492	0.109	0.065	1
ENSG00000289474	0.341078	-0.775755	0.304	0.331	1
KDSR	0.34109	0.201214	0.174	0.116	1
HP1BP3	0.341154	-0.182364	0.652	0.418	1
NGRN	0.341218	-0.693293	0.043	0.084	1
YRDC	0.341318	-0.846539	0.065	0.109	1
LINC02233	0.341374	-0.812592	0.022	0.055	1
YIPF6	0.341388	0.105795	0.304	0.215	1
GGCT	0.341752	-0.812592	0.217	0.258	1
XIST	0.34202	0.106748	0.957	0.975	1
HDAC2	0.342109	-0.742202	0.261	0.291	1
GPRC5C	0.342459	0.705257	0.087	0.051	1
ENSG00000254938	0.342507	-0.742202	0.022	0.055	1
ENSG00000227240	0.342507	-0.668202	0.022	0.055	1
DDAH2	0.342507	-0.812592	0.022	0.055	1
MRPL34	0.342991	-0.14274	0.283	0.193	1
C15orf61	0.34305	-0.693293	0.043	0.084	1
LINC02693	0.34305	-0.642667	0.043	0.084	1
CDK2	0.343081	0.387081	0.13	0.084	1
ENSG00000256955	0.343395	3.80212	0.022	0.007	1
ENSG00000204666	0.343395	2.57973	0.022	0.007	1
HAAO	0.343395	2.57973	0.022	0.007	1
ACP3	0.343395	2.57973	0.022	0.007	1
NUDT22	0.343638	-0.590199	0.022	0.055	1
LINC00378	0.343638	-0.590199	0.022	0.055	1
COX11	0.343638	-0.590199	0.022	0.055	1
GADD45B	0.343638	-0.590199	0.022	0.055	1
WDR31	0.343638	-0.590199	0.022	0.055	1
RTL8A	0.343638	-0.590199	0.022	0.055	1
ENSG00000275993	0.344572	0.579726	0.087	0.051	1
CDKN1A	0.344573	0.442222	0.087	0.051	1
MUL1	0.344767	-0.507737	0.022	0.055	1
LINC01088	0.344767	-0.507737	0.022	0.055	1
TPBG	0.344767	-0.507737	0.022	0.055	1
ENSG00000287713	0.344884	-0.642667	0.043	0.084	1
PSMB10	0.344884	-0.535751	0.043	0.084	1
OXA1L	0.34491	-0.770771	0.261	0.295	1
KCNIP4	0.345	-1.28817	0.087	0.131	1
SAR1B	0.345754	0.464249	0.152	0.102	1
CDC123	0.345848	0.136119	0.37	0.273	1
MALRD1	0.345884	0.120294	0.109	0.065	1
SFN	0.346103	-0.420274	0.022	0.055	1
DEDD	0.346103	-0.420274	0.022	0.055	1
RAD51-AS1	0.346103	-0.420274	0.022	0.055	1
CDRT1	0.346103	-0.420274	0.022	0.055	1
ZNF514	0.346103	-0.420274	0.022	0.055	1
ENSG00000286679	0.346103	-0.420274	0.022	0.055	1
PXMP4	0.346103	-0.420274	0.022	0.055	1
ENSG00000287292	0.346103	-0.420274	0.022	0.055	1
DCTN3	0.346103	-0.420274	0.022	0.055	1
ENSG00000286072	0.346103	-0.420274	0.022	0.055	1
ARID5B	0.347217	1.44222	0.065	0.036	1
SKAP1	0.347217	1.44222	0.065	0.036	1
CACNB4	0.347217	2.12029	0.065	0.036	1
SDHAF2	0.348419	0.342687	0.13	0.084	1
CENPN	0.348419	0.342687	0.13	0.084	1
CYP11A1	0.348429	0.387081	0.13	0.084	1
KMT5C	0.348429	0.387081	0.13	0.084	1
ICMT-DT	0.348668	1.99476	0.022	0.007	1
ENSG00000284716	0.348668	1.99476	0.022	0.007	1
RBP7	0.348668	1.99476	0.022	0.007	1
SYTL1	0.348668	1.99476	0.022	0.007	1
OSCP1	0.348668	1.99476	0.022	0.007	1
ZMYND12	0.348668	1.99476	0.022	0.007	1
CCDC163	0.348668	1.99476	0.022	0.007	1
DMBX1	0.348668	1.99476	0.022	0.007	1
ENSG00000285473	0.348668	1.99476	0.022	0.007	1
RTCA-AS1	0.348668	1.99476	0.022	0.007	1
CD58	0.348668	1.99476	0.022	0.007	1
ENSG00000225325	0.348668	1.99476	0.022	0.007	1
MAEL	0.348668	1.99476	0.022	0.007	1
LINC01681	0.348668	1.99476	0.022	0.007	1
MROH9	0.348668	1.99476	0.022	0.007	1
KIAA0040	0.348668	1.99476	0.022	0.007	1
TEX35	0.348668	1.99476	0.022	0.007	1
TDRD5	0.348668	1.99476	0.022	0.007	1
LMOD1	0.348668	1.99476	0.022	0.007	1
LINC02257	0.348668	1.99476	0.022	0.007	1
ENSG00000286263	0.348668	1.99476	0.022	0.007	1
LGALS8	0.348668	1.99476	0.022	0.007	1
ZNF669	0.348668	1.99476	0.022	0.007	1
LINC02642	0.348668	1.99476	0.022	0.007	1
HTR7	0.348668	1.99476	0.022	0.007	1
LINC01166	0.348668	1.99476	0.022	0.007	1
ENSG00000255237	0.348668	1.99476	0.022	0.007	1
ABCC8	0.348668	1.99476	0.022	0.007	1
ENSG00000228061	0.348668	1.99476	0.022	0.007	1
CD44	0.348668	1.99476	0.022	0.007	1
SLC22A24	0.348668	1.99476	0.022	0.007	1
FOSL1	0.348668	1.99476	0.022	0.007	1
PELI3	0.348668	1.99476	0.022	0.007	1
ENSG00000256448	0.348668	1.99476	0.022	0.007	1
UCP2	0.348668	1.99476	0.022	0.007	1
ENSG00000254698	0.348668	1.99476	0.022	0.007	1
UPK2	0.348668	1.99476	0.022	0.007	1
ENSG00000285909	0.348668	1.99476	0.022	0.007	1
DDX25	0.348668	1.99476	0.022	0.007	1
BARX2	0.348668	1.99476	0.022	0.007	1
GNB3	0.348668	1.99476	0.022	0.007	1
LINC02449	0.348668	1.99476	0.022	0.007	1
KLRC2	0.348668	1.99476	0.022	0.007	1
ENSG00000261324	0.348668	1.99476	0.022	0.007	1
ENSG00000258181	0.348668	1.99476	0.022	0.007	1
DDN-AS1	0.348668	1.99476	0.022	0.007	1
RARG	0.348668	1.99476	0.022	0.007	1
ZC3H10	0.348668	1.99476	0.022	0.007	1
DTX3	0.348668	1.99476	0.022	0.007	1
ENSG00000274979	0.348668	1.99476	0.022	0.007	1
LINC02444	0.348668	1.99476	0.022	0.007	1
ENSG00000258216	0.348668	1.99476	0.022	0.007	1
CCDC38	0.348668	1.99476	0.022	0.007	1
CFAP54	0.348668	1.99476	0.022	0.007	1
SPIC	0.348668	1.99476	0.022	0.007	1
HPD	0.348668	1.99476	0.022	0.007	1
SLC25A30	0.348668	1.99476	0.022	0.007	1
LINC00448	0.348668	1.99476	0.022	0.007	1
EDNRB	0.348668	1.99476	0.022	0.007	1
DCUN1D2-AS	0.348668	1.99476	0.022	0.007	1
SLC22A17	0.348668	1.99476	0.022	0.007	1
ENSG00000286931	0.348668	1.99476	0.022	0.007	1
NYNRIN	0.348668	1.99476	0.022	0.007	1
C14orf28	0.348668	1.99476	0.022	0.007	1
LINC02331	0.348668	1.99476	0.022	0.007	1
ENSG00000258824	0.348668	1.99476	0.022	0.007	1
RDH12	0.348668	1.99476	0.022	0.007	1
RPS6KL1	0.348668	1.99476	0.022	0.007	1
FBLN5	0.348668	1.99476	0.022	0.007	1
ENSG00000286786	0.348668	1.99476	0.022	0.007	1
ENSG00000259306	0.348668	1.99476	0.022	0.007	1
ENSG00000260937	0.348668	1.99476	0.022	0.007	1
ENSG00000259402	0.348668	1.99476	0.022	0.007	1
APH1B	0.348668	1.99476	0.022	0.007	1
ARNT2	0.348668	1.99476	0.022	0.007	1
SAXO2	0.348668	1.99476	0.022	0.007	1
ENSG00000289017	0.348668	1.99476	0.022	0.007	1
ENSG00000259579	0.348668	1.99476	0.022	0.007	1
ENSG00000260447	0.348668	1.99476	0.022	0.007	1
ENSG00000269937	0.348668	1.99476	0.022	0.007	1
SRL	0.348668	1.99476	0.022	0.007	1
GLIS2	0.348668	1.99476	0.022	0.007	1
KDM8	0.348668	1.99476	0.022	0.007	1
ENSG00000251417	0.348668	1.99476	0.022	0.007	1
ZNF688	0.348668	1.99476	0.022	0.007	1
ENSG00000260850	0.348668	1.99476	0.022	0.007	1
ENSG00000259926	0.348668	1.99476	0.022	0.007	1
SLC9A5	0.348668	1.99476	0.022	0.007	1
RIPOR1	0.348668	1.99476	0.022	0.007	1
ENSG00000289164	0.348668	1.99476	0.022	0.007	1
ENSG00000260108	0.348668	1.99476	0.022	0.007	1
DDX19A-DT	0.348668	1.99476	0.022	0.007	1
ENSG00000259999	0.348668	1.99476	0.022	0.007	1
NUDT7	0.348668	1.99476	0.022	0.007	1
ARLNC1	0.348668	1.99476	0.022	0.007	1
OSGIN1	0.348668	1.99476	0.022	0.007	1
SPNS2	0.348668	1.99476	0.022	0.007	1
ENSG00000262089	0.348668	1.99476	0.022	0.007	1
DLG4	0.348668	1.99476	0.022	0.007	1
ENSG00000264067	0.348668	1.99476	0.022	0.007	1
FAM106C	0.348668	1.99476	0.022	0.007	1
ENSG00000287721	0.348668	1.99476	0.022	0.007	1
ENSG00000266111	0.348668	1.99476	0.022	0.007	1
ENSG00000267198	0.348668	1.99476	0.022	0.007	1
ENSG00000248954	0.348668	1.99476	0.022	0.007	1
ENSG00000267248	0.348668	1.99476	0.022	0.007	1
SCN4A	0.348668	1.99476	0.022	0.007	1
ENSG00000267546	0.348668	1.99476	0.022	0.007	1
MIR3976HG	0.348668	1.99476	0.022	0.007	1
ENSG00000266850	0.348668	1.99476	0.022	0.007	1
ENSG00000265752	0.348668	1.99476	0.022	0.007	1
ENSG00000287907	0.348668	1.99476	0.022	0.007	1
ENSG00000278000	0.348668	1.99476	0.022	0.007	1
FGF22	0.348668	1.99476	0.022	0.007	1
PLIN5	0.348668	1.99476	0.022	0.007	1
SLC25A41	0.348668	1.99476	0.022	0.007	1
C19orf38	0.348668	1.99476	0.022	0.007	1
ENSG00000267174	0.348668	1.99476	0.022	0.007	1
ENSG00000269560	0.348668	1.99476	0.022	0.007	1
ENSG00000268945	0.348668	1.99476	0.022	0.007	1
BRME1	0.348668	1.99476	0.022	0.007	1
KLF2-DT	0.348668	1.99476	0.022	0.007	1
HOMER3	0.348668	1.99476	0.022	0.007	1
ENSG00000283907	0.348668	1.99476	0.022	0.007	1
LGALS7B	0.348668	1.99476	0.022	0.007	1
CEACAM6	0.348668	1.99476	0.022	0.007	1
ERFL	0.348668	1.99476	0.022	0.007	1
ATP1A3	0.348668	1.99476	0.022	0.007	1
MEIOSIN	0.348668	1.99476	0.022	0.007	1
INAFM1	0.348668	1.99476	0.022	0.007	1
C5AR1	0.348668	1.99476	0.022	0.007	1
ENSG00000268157	0.348668	1.99476	0.022	0.007	1
ENSG00000268686	0.348668	1.99476	0.022	0.007	1
PTOV1-AS1	0.348668	1.99476	0.022	0.007	1
CLDND2	0.348668	1.99476	0.022	0.007	1
CACNG7	0.348668	1.99476	0.022	0.007	1
NLRP5	0.348668	1.99476	0.022	0.007	1
ZNF547	0.348668	1.99476	0.022	0.007	1
ZNF530	0.348668	1.99476	0.022	0.007	1
ZNF324B	0.348668	1.99476	0.022	0.007	1
ENSG00000231482	0.348668	1.99476	0.022	0.007	1
COLEC11	0.348668	1.99476	0.022	0.007	1
GACAT3	0.348668	1.99476	0.022	0.007	1
ENSG00000234378	0.348668	1.99476	0.022	0.007	1
CCDC85A	0.348668	1.99476	0.022	0.007	1
ENSG00000288948	0.348668	1.99476	0.022	0.007	1
LINC01796	0.348668	1.99476	0.022	0.007	1
FBLN7	0.348668	1.99476	0.022	0.007	1
CYP27C1	0.348668	1.99476	0.022	0.007	1
CCDC74B	0.348668	1.99476	0.022	0.007	1
ZEB2	0.348668	1.99476	0.022	0.007	1
ENSG00000235724	0.348668	1.99476	0.022	0.007	1
SCN9A	0.348668	1.99476	0.022	0.007	1
MFSD6	0.348668	1.99476	0.022	0.007	1
DNER	0.348668	1.99476	0.022	0.007	1
FBXO36-IT1	0.348668	1.99476	0.022	0.007	1
RBM44	0.348668	1.99476	0.022	0.007	1
SOX12	0.348668	1.99476	0.022	0.007	1
EBF4	0.348668	1.99476	0.022	0.007	1
AP5S1	0.348668	1.99476	0.022	0.007	1
SNAP25	0.348668	1.99476	0.022	0.007	1
MACROD2-IT1	0.348668	1.99476	0.022	0.007	1
JPH2	0.348668	1.99476	0.022	0.007	1
OSER1-DT	0.348668	1.99476	0.022	0.007	1
CABLES2	0.348668	1.99476	0.022	0.007	1
LINC01684	0.348668	1.99476	0.022	0.007	1
DNAJC28	0.348668	1.99476	0.022	0.007	1
LINC01637	0.348668	1.99476	0.022	0.007	1
GGT2	0.348668	1.99476	0.022	0.007	1
ENSG00000289564	0.348668	1.99476	0.022	0.007	1
LINC01422	0.348668	1.99476	0.022	0.007	1
LINC02558	0.348668	1.99476	0.022	0.007	1
KCTD17	0.348668	1.99476	0.022	0.007	1
DNAL4	0.348668	1.99476	0.022	0.007	1
SREBF2-AS1	0.348668	1.99476	0.022	0.007	1
SCUBE1	0.348668	1.99476	0.022	0.007	1
ADM2	0.348668	1.99476	0.022	0.007	1
CAND2	0.348668	1.99476	0.022	0.007	1
PDCD6IP-DT	0.348668	1.99476	0.022	0.007	1
PARP3	0.348668	1.99476	0.022	0.007	1
EOGT-DT	0.348668	1.99476	0.022	0.007	1
ALCAM	0.348668	1.99476	0.022	0.007	1
NECTIN3	0.348668	1.99476	0.022	0.007	1
SEMA5B	0.348668	1.99476	0.022	0.007	1
MUC13	0.348668	1.99476	0.022	0.007	1
NME9	0.348668	1.99476	0.022	0.007	1
CP	0.348668	1.99476	0.022	0.007	1
CPLX1	0.348668	1.99476	0.022	0.007	1
ENSG00000287154	0.348668	1.99476	0.022	0.007	1
PPARGC1A	0.348668	1.99476	0.022	0.007	1
TMEM156	0.348668	1.99476	0.022	0.007	1
ENSG00000282917	0.348668	1.99476	0.022	0.007	1
PDCL2	0.348668	1.99476	0.022	0.007	1
ENSG00000284968	0.348668	1.99476	0.022	0.007	1
LINC01098	0.348668	1.99476	0.022	0.007	1
ENSG00000250971	0.348668	1.99476	0.022	0.007	1
CCNO-DT	0.348668	1.99476	0.022	0.007	1
LINC01386	0.348668	1.99476	0.022	0.007	1
BHMT	0.348668	1.99476	0.022	0.007	1
ENSG00000285190	0.348668	1.99476	0.022	0.007	1
POU5F2	0.348668	1.99476	0.022	0.007	1
ENSG00000229855	0.348668	1.99476	0.022	0.007	1
PCDHGA12	0.348668	1.99476	0.022	0.007	1
JAKMIP2-AS1	0.348668	1.99476	0.022	0.007	1
ENSG00000288774	0.348668	1.99476	0.022	0.007	1
NEURL1B	0.348668	1.99476	0.022	0.007	1
FLT4	0.348668	1.99476	0.022	0.007	1
SEPTIN14P5	0.348668	1.99476	0.022	0.007	1
MYLK4	0.348668	1.99476	0.022	0.007	1
ENSG00000231811	0.348668	1.99476	0.022	0.007	1
ENSG00000225092	0.348668	1.99476	0.022	0.007	1
ENSG00000227803	0.348668	1.99476	0.022	0.007	1
ZKSCAN4	0.348668	1.99476	0.022	0.007	1
FKBPL	0.348668	1.99476	0.022	0.007	1
SYNGAP1-AS1	0.348668	1.99476	0.022	0.007	1
ENSG00000289276	0.348668	1.99476	0.022	0.007	1
ENSG00000236740	0.348668	1.99476	0.022	0.007	1
EEF1A1-AS1	0.348668	1.99476	0.022	0.007	1
MRAP2	0.348668	1.99476	0.022	0.007	1
ENSG00000236673	0.348668	1.99476	0.022	0.007	1
ENSG00000231329	0.348668	1.99476	0.022	0.007	1
NMBR	0.348668	1.99476	0.022	0.007	1
PLAGL1	0.348668	1.99476	0.022	0.007	1
MGC4859	0.348668	1.99476	0.022	0.007	1
ENSG00000237713	0.348668	1.99476	0.022	0.007	1
ENSG00000289269	0.348668	1.99476	0.022	0.007	1
SEPTIN14	0.348668	1.99476	0.022	0.007	1
TMEM225B	0.348668	1.99476	0.022	0.007	1
PVRIG	0.348668	1.99476	0.022	0.007	1
FBXO24	0.348668	1.99476	0.022	0.007	1
TSPAN12	0.348668	1.99476	0.022	0.007	1
TMEM139-AS1	0.348668	1.99476	0.022	0.007	1
OR2A7	0.348668	1.99476	0.022	0.007	1
CLN8-AS1	0.348668	1.99476	0.022	0.007	1
ENSG00000254237	0.348668	1.99476	0.022	0.007	1
ENSG00000254936	0.348668	1.99476	0.022	0.007	1
DMTN	0.348668	1.99476	0.022	0.007	1
C8orf58	0.348668	1.99476	0.022	0.007	1
LINC00293	0.348668	1.99476	0.022	0.007	1
PREX2	0.348668	1.99476	0.022	0.007	1
PKIA	0.348668	1.99476	0.022	0.007	1
ENSG00000253634	0.348668	1.99476	0.022	0.007	1
ENSG00000225885	0.348668	1.99476	0.022	0.007	1
COLEC10	0.348668	1.99476	0.022	0.007	1
ENPP2	0.348668	1.99476	0.022	0.007	1
ENSG00000254343	0.348668	1.99476	0.022	0.007	1
TG	0.348668	1.99476	0.022	0.007	1
C9orf92	0.348668	1.99476	0.022	0.007	1
MAMDC2-AS1	0.348668	1.99476	0.022	0.007	1
DAPK1-IT1	0.348668	1.99476	0.022	0.007	1
ENSG00000287769	0.348668	1.99476	0.022	0.007	1
PGAP4	0.348668	1.99476	0.022	0.007	1
CEL	0.348668	1.99476	0.022	0.007	1
ARSF	0.348668	1.99476	0.022	0.007	1
SCML1	0.348668	1.99476	0.022	0.007	1
ENSG00000286724	0.348668	1.99476	0.022	0.007	1
CCNB3	0.348668	1.99476	0.022	0.007	1
DRP2	0.348668	1.99476	0.022	0.007	1
EOLA2	0.348668	1.99476	0.022	0.007	1
GABRQ	0.348668	1.99476	0.022	0.007	1
ENSG00000225096	0.349009	0.509337	0.087	0.051	1
MHENCR	0.349012	0.378092	0.087	0.051	1
AGBL1	0.349012	0.579726	0.087	0.051	1
GINS3	0.349012	0.579726	0.087	0.051	1
LINC01967	0.350947	0.134941	0.174	0.116	1
CACNA2D3	0.351043	-0.602477	0.196	0.24	1
PTTG1	0.351074	-0.956327	0.087	0.131	1
KLF16	0.351134	0.772371	0.109	0.069	1
PIK3R6	0.351321	1.57973	0.022	0.007	1
RUNDC3A-AS1	0.351321	1.57973	0.022	0.007	1
HNMT	0.351321	1.57973	0.022	0.007	1
LINC02917	0.351321	1.57973	0.022	0.007	1
THBS4	0.351321	1.57973	0.022	0.007	1
PNCK	0.351321	1.57973	0.022	0.007	1
NSMCE4A	0.351565	-0.616671	0.087	0.135	1
PEX3	0.35185	-0.507737	0.043	0.084	1
ENSG00000287238	0.3521	0.616252	0.13	0.084	1
HMGN2	0.352114	-0.620414	0.348	0.367	1
PHC1	0.352124	-0.755877	0.348	0.36	1
HSDL2-AS1	0.352423	0.994763	0.065	0.036	1
NUDT4B	0.3527	0.206267	0.174	0.116	1
APP	0.352804	-0.197397	0.652	0.815	1
ZNF397	0.353128	0.290219	0.152	0.102	1
SLC25A23	0.353477	0.378092	0.087	0.051	1
LINC01237	0.35348	0.316691	0.087	0.051	1
SBK1	0.353483	0.509337	0.087	0.051	1
TRIM39	0.353483	0.509337	0.087	0.051	1
RPP38	0.353803	0.257798	0.13	0.084	1
PPL	0.353818	0.342687	0.13	0.084	1
ENSG00000276248	0.35399	1.2578	0.022	0.007	1
ENSG00000288902	0.35399	1.2578	0.022	0.007	1
MED10	0.354093	0.705257	0.13	0.087	1
GRB14	0.354169	-0.980989	0.087	0.131	1
SQLE	0.354726	-0.650224	0.522	0.465	1
MRPS11	0.354831	-0.652935	0.065	0.109	1
TECPR2	0.354851	0.370272	0.13	0.084	1
STX5-DT	0.355053	1.20121	0.065	0.036	1
YWHAB	0.355321	-0.816627	0.304	0.32	1
WDR45	0.355959	0.994763	0.13	0.091	1
GCSH	0.356054	-0.462918	0.348	0.367	1
RAC3	0.356074	0.579726	0.109	0.069	1
MEX3A	0.357187	0.164688	0.174	0.116	1
METTL6	0.357257	0.686641	0.109	0.069	1
NLRP12	0.3577	1.2578	0.065	0.036	1
ENSG00000231772	0.357981	0.146766	0.087	0.051	1
SYT14	0.357983	0.146766	0.087	0.051	1
FRMPD4	0.358528	-1.22763	0.065	0.105	1
STX2	0.359006	1.0943	0.065	0.036	1
CTBS	0.35952	-0.227629	0	0.018	1
LRRC8C	0.35952	-0.420274	0	0.018	1
RFX5	0.35952	-0.227629	0	0.018	1
ENSG00000285300	0.35952	-0.227629	0	0.018	1
GAS2	0.35952	-0.227629	0	0.018	1
ENSG00000286044	0.35952	-0.227629	0	0.018	1
TSPAN31	0.35952	-0.227629	0	0.018	1
SLC41A2	0.35952	-0.227629	0	0.018	1
RAD9B	0.35952	-0.227629	0	0.018	1
CPEB1	0.35952	-0.227629	0	0.018	1
RPL3L	0.35952	-0.227629	0	0.018	1
TIGD7	0.35952	-0.227629	0	0.018	1
ABCC6	0.35952	-0.227629	0	0.018	1
TBX6	0.35952	-0.227629	0	0.018	1
ODAD4	0.35952	-0.227629	0	0.018	1
ENSG00000288877	0.35952	-0.227629	0	0.018	1
ENSG00000267568	0.35952	-0.227629	0	0.018	1
ZNF471	0.35952	-0.227629	0	0.018	1
COL4A3	0.35952	-0.227629	0	0.018	1
LINC01428	0.35952	-0.420274	0	0.018	1
BCAS1	0.35952	-0.420274	0	0.018	1
NMNAT3	0.35952	-0.227629	0	0.018	1
ENSG00000287726	0.35952	-0.227629	0	0.018	1
LFNG	0.35952	-0.420274	0	0.018	1
ENSG00000232006	0.35952	-0.227629	0	0.018	1
ENSG00000288798	0.35952	-0.227629	0	0.018	1
ARHGEF6	0.35952	-0.227629	0	0.018	1
LRRN2	0.359526	-0.420274	0	0.018	1
CYP2E1	0.359526	-0.420274	0	0.018	1
P4HA3	0.359526	-0.590199	0	0.018	1
SLCO2B1	0.359526	-0.420274	0	0.018	1
SOX2	0.359526	-0.420274	0	0.018	1
HS3ST5	0.359526	-0.420274	0	0.018	1
TMEM201	0.360369	1.12029	0.065	0.036	1
DNAI3	0.360369	1.12029	0.065	0.036	1
KTN1-AS1	0.360369	1.12029	0.065	0.036	1
EME2	0.360369	1.12029	0.065	0.036	1
LINC02141	0.360369	1.12029	0.065	0.036	1
RASD1	0.360369	1.12029	0.065	0.036	1
ASB1	0.360369	1.12029	0.065	0.036	1
SPTLC3	0.360369	1.12029	0.065	0.036	1
DDIT4L	0.360369	1.12029	0.065	0.036	1
ENSG00000272356	0.360369	1.12029	0.065	0.036	1
ENSG00000232019	0.360369	1.12029	0.065	0.036	1
DCTN6-DT	0.360369	1.12029	0.065	0.036	1
UNC5D	0.360369	1.12029	0.065	0.036	1
RALYL	0.360369	1.12029	0.065	0.036	1
LINC00963	0.360369	1.12029	0.065	0.036	1
ENSG00000203987	0.360369	1.12029	0.065	0.036	1
IDS	0.360369	1.12029	0.065	0.036	1
CCNQ	0.361052	0.641126	0.109	0.069	1
ADGRE2	0.362522	0.378092	0.087	0.051	1
TMEM167A	0.362782	-0.968711	0.196	0.229	1
ZMYND19	0.362911	0.217156	0.239	0.171	1
APEH	0.363143	0.181176	0.196	0.135	1
PGAM5	0.363248	0.64684	0.152	0.105	1
ABRACL	0.363257	-1.00524	0.043	0.08	1
ICA1L	0.363567	0.164688	0.174	0.116	1
TMEM106C	0.363579	-0.420274	0.065	0.109	1
MBNL3	0.363686	0.579726	0.022	0.055	1
PCGF1	0.363746	0.653726	0.022	0.055	1
PLEKHN1	0.364234	0.879286	0.065	0.036	1
BBIP1	0.364234	0.879286	0.065	0.036	1
TDRD9	0.364234	0.994763	0.065	0.036	1
ENSG00000261848	0.364234	0.994763	0.065	0.036	1
SDHAF1	0.364234	0.994763	0.065	0.036	1
ZNF226	0.364234	0.994763	0.065	0.036	1
CDKL4	0.364234	0.879286	0.065	0.036	1
ENSG00000251314	0.364234	0.879286	0.065	0.036	1
NFIL3	0.364234	0.994763	0.065	0.036	1
CFD	0.364719	0.139153	0.13	0.084	1
BRK1	0.365235	-0.964595	0.043	0.08	1
ERBB2	0.36598	0.331798	0.196	0.138	1
GIPC1	0.366078	0.158262	0.217	0.153	1
CTSC	0.36609	-0.120714	0.457	0.324	1
ADRM1	0.366658	-0.812592	0.283	0.305	1
AKIRIN1	0.366881	-0.9167	0.13	0.171	1
DMC1	0.366983	0.901654	0.065	0.036	1
SIRT2	0.367216	-1.00524	0.043	0.08	1
FAM156A	0.367258	0.515596	0.174	0.124	1
SLC34A2	0.367481	0.306707	0.196	0.138	1
SENP2	0.367509	-0.165233	0.37	0.44	1
ZNF318	0.367738	0.257798	0.196	0.135	1
ALAS1	0.368015	-0.120714	0.043	0.084	1
NTHL1	0.368212	0.5291	0.109	0.069	1
GPR158	0.368259	0.579726	0.065	0.036	1
MIR4300HG	0.368259	0.772371	0.065	0.036	1
MLX	0.368259	0.772371	0.065	0.036	1
EIF1B-AS1	0.368259	0.772371	0.065	0.036	1
ZKSCAN7-AS1	0.368259	0.672835	0.065	0.036	1
NUDT16-DT	0.368259	0.879286	0.065	0.036	1
RETREG3	0.368901	-0.846539	0.065	0.105	1
ENSG00000286885	0.368921	0.294324	0.152	0.102	1
DMAC1	0.368937	-0.812592	0.065	0.105	1
TIPRL	0.3692	-0.879706	0.043	0.08	1
PAFAH1B3	0.369289	-0.590199	0.13	0.178	1
ADAMTS7	0.369655	0.731729	0.065	0.036	1
WBP2	0.370245	0.101679	0.13	0.084	1
DCC	0.370245	0.139153	0.13	0.084	1
EIF6	0.370499	-0.683309	0.174	0.218	1
ACTR6	0.370754	0.643856	0.261	0.185	1
FUZ	0.371009	0.814191	0.065	0.036	1
ZNF302	0.371187	-0.879706	0.043	0.08	1
NUDT3	0.371189	-0.742202	0.043	0.08	1
CHODL	0.371439	0.409801	0.283	0.222	1
RHOU	0.371552	-0.555117	0.565	0.48	1
OLR1	0.371693	0.257798	0.087	0.051	1
RPS6KA1	0.371952	0.450443	0.13	0.087	1
TIMM50	0.372236	-0.835312	0.174	0.215	1
STXBP5L	0.372272	0.5291	0.109	0.069	1
E2F2	0.372306	0.672835	0.065	0.036	1
GPRC5B	0.372306	0.772371	0.065	0.036	1
D2HGDH	0.372306	0.579726	0.065	0.036	1
N4BP3	0.372306	0.772371	0.065	0.036	1
ENSG00000288884	0.372306	0.772371	0.065	0.036	1
CLDND1	0.372887	-0.905701	0.087	0.127	1
TMEM68	0.373195	-0.766049	0.087	0.131	1
RGS7	0.373738	0.280166	0.196	0.135	1
HNRNPU	0.373878	-0.247842	0.804	0.84	1
LYAR	0.373888	-0.15724	0.304	0.207	1
DDX24	0.37427	0.187408	0.261	0.189	1
CHMP3	0.37498	0.201214	0.174	0.12	1
ZNF836	0.375213	1.77237	0.043	0.022	1
RNF212	0.375213	2.0943	0.043	0.022	1
ACO1	0.375213	2.0943	0.043	0.022	1
GALNT12	0.375213	1.77237	0.043	0.022	1
PHB	0.375597	-0.761311	0.283	0.302	1
ALG1	0.375674	0.616252	0.152	0.105	1
LYPLAL1	0.37621	0.409801	0.109	0.069	1
KCTD5	0.376214	0.464249	0.109	0.069	1
EME1	0.376214	0.464249	0.109	0.069	1
KCNQ2	0.376214	0.464249	0.109	0.069	1
LTBP3	0.376377	0.672835	0.065	0.036	1
A2ML1	0.376377	0.672835	0.065	0.036	1
NRIP1	0.376377	0.672835	0.065	0.036	1
ABCG2	0.376567	-0.381385	0.522	0.524	1
EPHB4	0.376606	0.153461	0.37	0.258	1
ECSIT	0.376612	0.197256	0.239	0.171	1
TRIM61	0.377564	-0.943836	0.022	0.051	1
MED8	0.377937	1.07723	0.087	0.055	1
MYDGF	0.378135	-0.732552	0.261	0.291	1
AGPAT1	0.37834	0.432884	0.109	0.069	1
SCARF2	0.378658	1.57973	0.043	0.022	1
SYNGR1	0.378658	1.57973	0.043	0.022	1
PSMG3	0.378776	-0.93685	0.174	0.211	1
RGS6	0.378824	-0.879706	0.022	0.051	1
FSTL1	0.378824	-0.879706	0.022	0.051	1
ZBTB45	0.379074	0.994763	0.087	0.055	1
RNF26	0.379149	-0.642667	0.043	0.08	1
RNF128	0.379207	-0.621908	0.087	0.131	1
ERGIC2	0.379238	-0.167508	0.37	0.258	1
PRPF38A	0.379425	0.464249	0.13	0.087	1
TMCC3	0.37944	0.120294	0.239	0.171	1
RBFA	0.379493	0.146766	0.239	0.171	1
PURB	0.379699	-0.590199	0.087	0.131	1
ENSG00000226149	0.380079	-0.879706	0.022	0.051	1
TFAM	0.380381	-0.829665	0.152	0.193	1
LZTFL1	0.380382	1.4098	0.043	0.022	1
PER3	0.380468	0.492263	0.065	0.036	1
ZNF649	0.380471	0.579726	0.065	0.036	1
MCEE	0.380471	0.579726	0.065	0.036	1
MCM6	0.380757	-0.167508	0.283	0.193	1
TRMT5	0.381146	-0.535751	0.043	0.08	1
LSM14B	0.38121	0.492263	0.13	0.087	1
NPTN-IT1	0.381343	-0.812592	0.022	0.051	1
MED16	0.381344	0.409801	0.109	0.069	1
TXNDC9	0.381346	-0.742202	0.022	0.051	1
SORBS3	0.381346	-0.742202	0.022	0.051	1
PASK	0.381424	0.201214	0.174	0.12	1
ENSG00000260482	0.382119	1.4098	0.043	0.022	1
PRR13	0.382921	-0.55413	0.304	0.327	1
MYG1	0.383145	-0.420274	0.043	0.08	1
RPL26L1	0.383145	-0.535751	0.043	0.08	1
EIF4G2	0.383406	-0.454763	0.435	0.433	1
MT1E	0.383707	1.2578	0.087	0.055	1
GABRG3	0.383865	-0.668202	0.022	0.051	1
DELEC1	0.383865	-0.742202	0.022	0.051	1
NR2F1-AS1	0.383865	-0.879706	0.022	0.051	1
DNAJB9	0.383865	-0.590199	0.022	0.051	1
MARCKSL1	0.384254	-0.535751	0.109	0.156	1
ZFP36L1	0.384473	-0.189661	0.413	0.28	1
STOX2	0.384583	0.331798	0.065	0.036	1
PROCA1	0.38459	0.492263	0.065	0.036	1
EFNA4	0.385123	-0.668202	0.022	0.051	1
PCDH17	0.385123	-0.507737	0.022	0.051	1
ERVK13-1	0.385123	-0.507737	0.022	0.051	1
DIRC3-AS1	0.385123	-0.742202	0.022	0.051	1
DMGDH	0.385123	-0.590199	0.022	0.051	1
SERPINE1	0.385123	-0.507737	0.022	0.051	1
SLC7A11	0.385247	0.111577	0.435	0.324	1
TCEA3	0.385602	1.35733	0.043	0.022	1
SDC3	0.385602	1.35733	0.043	0.022	1
RIMS3	0.385602	1.35733	0.043	0.022	1
RAVER2	0.385602	1.35733	0.043	0.022	1
GNG12	0.385602	1.35733	0.043	0.022	1
TLCD4	0.385602	1.35733	0.043	0.022	1
KCNN3	0.385602	1.35733	0.043	0.022	1
MYPN	0.385602	1.35733	0.043	0.022	1
AIFM2	0.385602	1.35733	0.043	0.022	1
PRR5L	0.385602	1.35733	0.043	0.022	1
DTX4	0.385602	1.35733	0.043	0.022	1
TMPRSS5	0.385602	1.35733	0.043	0.022	1
MARCHF9	0.385602	1.35733	0.043	0.022	1
LINC02458	0.385602	1.35733	0.043	0.022	1
ENSG00000287722	0.385602	1.35733	0.043	0.022	1
SOX21-AS1	0.385602	1.35733	0.043	0.022	1
TINF2	0.385602	1.35733	0.043	0.022	1
ENSG00000258744	0.385602	1.35733	0.043	0.022	1
SLC25A21	0.385602	1.35733	0.043	0.022	1
ENSG00000259616	0.385602	1.35733	0.043	0.022	1
PEX11A	0.385602	1.35733	0.043	0.022	1
MT4	0.385602	1.35733	0.043	0.022	1
EXOC3L1	0.385602	1.35733	0.043	0.022	1
ZNF23	0.385602	1.35733	0.043	0.022	1
ENSG00000261061	0.385602	1.35733	0.043	0.022	1
CCDC92B	0.385602	1.35733	0.043	0.022	1
ASGR1	0.385602	1.35733	0.043	0.022	1
ADAM11	0.385602	1.35733	0.043	0.022	1
TSPOAP1-AS1	0.385602	1.35733	0.043	0.022	1
SPHK1	0.385602	1.35733	0.043	0.022	1
ZNF554	0.385602	1.35733	0.043	0.022	1
VAV1	0.385602	1.35733	0.043	0.022	1
FUT1	0.385602	1.35733	0.043	0.022	1
C19orf85	0.385602	1.35733	0.043	0.022	1
ENSG00000269973	0.385602	1.35733	0.043	0.022	1
ANKRD30BL	0.385602	1.35733	0.043	0.022	1
LINC01911	0.385602	1.35733	0.043	0.022	1
ENSG00000232555	0.385602	1.35733	0.043	0.022	1
LINC01937	0.385602	1.35733	0.043	0.022	1
BCL2L1-AS1	0.385602	1.35733	0.043	0.022	1
HELZ2	0.385602	1.35733	0.043	0.022	1
DERL3	0.385602	1.35733	0.043	0.022	1
WBP2NL	0.385602	1.35733	0.043	0.022	1
BHLHE40-AS1	0.385602	1.35733	0.043	0.022	1
DNAH1	0.385602	1.35733	0.043	0.022	1
SCHIP1	0.385602	1.35733	0.043	0.022	1
GRK4	0.385602	1.35733	0.043	0.022	1
GABRA2	0.385602	1.35733	0.043	0.022	1
MEIKIN	0.385602	1.35733	0.043	0.022	1
GFOD1	0.385602	1.35733	0.043	0.022	1
LINC02828	0.385602	1.35733	0.043	0.022	1
HCRTR2	0.385602	1.35733	0.043	0.022	1
ENSG00000286540	0.385602	1.35733	0.043	0.022	1
LINC02901	0.385602	1.35733	0.043	0.022	1
DLX6-AS1	0.385602	1.35733	0.043	0.022	1
NYAP1	0.385602	1.35733	0.043	0.022	1
IFT22	0.385602	1.35733	0.043	0.022	1
LINC00513	0.385602	1.35733	0.043	0.022	1
LINC00536	0.385602	1.35733	0.043	0.022	1
ENSG00000224610	0.385602	1.35733	0.043	0.022	1
FAM104B	0.385602	1.35733	0.043	0.022	1
DGAT2L6	0.385602	1.35733	0.043	0.022	1
SNX12	0.385602	1.35733	0.043	0.022	1
USP9Y	0.385602	1.35733	0.043	0.022	1
FXYD4	0.385983	0.927649	0.109	0.073	1
FLJ37453	0.38638	-0.420274	0.022	0.051	1
BTBD6	0.38638	-0.420274	0.022	0.051	1
SOCS1	0.38638	-0.420274	0.022	0.051	1
LINC02193	0.38638	-0.507737	0.022	0.051	1
PCSK2	0.38638	-0.507737	0.022	0.051	1
HGH1	0.38638	-0.420274	0.022	0.051	1
CSTF2	0.386502	0.306707	0.109	0.069	1
GNAI1	0.386514	0.357333	0.109	0.069	1
FAM156B	0.386514	0.357333	0.109	0.069	1
GRK6	0.387031	0.153461	0.152	0.102	1
TRIM59	0.387073	0.187408	0.152	0.102	1
ENSG00000248242	0.387337	0.994763	0.043	0.022	1
SDC1	0.387395	-0.629728	0.065	0.105	1
DUT	0.387545	0.201214	0.196	0.138	1
VDAC2	0.387632	-0.570021	0.391	0.393	1
TSACC	0.387815	-0.327165	0.022	0.051	1
PATL2	0.387815	-0.327165	0.022	0.051	1
LINC00886	0.387815	-0.327165	0.022	0.051	1
ENSG00000288752	0.387815	-0.327165	0.022	0.051	1
BEX3	0.388663	0.370272	0.13	0.087	1
TDGF1	0.388681	0.484569	0.152	0.105	1
CHCHD5	0.388814	-0.557778	0.087	0.131	1
SIPA1	0.389059	0.994763	0.043	0.022	1
ADAMTS20	0.389059	1.16469	0.043	0.022	1
LINC02336	0.389059	1.16469	0.043	0.022	1
LCMT1-AS1	0.389059	1.16469	0.043	0.022	1
TMPRSS9	0.389059	1.16469	0.043	0.022	1
ZNF211	0.389059	1.16469	0.043	0.022	1
LGALSL-DT	0.389059	1.16469	0.043	0.022	1
ENSG00000287451	0.389059	1.16469	0.043	0.022	1
GBX2-AS1	0.389059	1.16469	0.043	0.022	1
SETMAR	0.389059	1.16469	0.043	0.022	1
CHDH	0.389059	1.16469	0.043	0.022	1
ASTE1	0.389059	1.16469	0.043	0.022	1
ENSG00000239381	0.389059	1.16469	0.043	0.022	1
H2AZ1-DT	0.389059	1.16469	0.043	0.022	1
EIF4EBP3	0.389059	1.16469	0.043	0.022	1
ENSG00000233967	0.389059	1.16469	0.043	0.022	1
LNCPRESS1	0.389059	1.16469	0.043	0.022	1
TMEM8B	0.389059	1.16469	0.043	0.022	1
CXorf38	0.389059	0.994763	0.043	0.022	1
ARMCX6	0.389059	1.16469	0.043	0.022	1
LMX1B	0.389079	1.05616	0.109	0.073	1
TMEM192	0.389647	0.331798	0.174	0.124	1
SPINT1	0.389734	-0.511773	0.326	0.349	1
ADPGK	0.38986	-0.258993	0.261	0.178	1
ENSG00000269842	0.390047	0.174313	0.522	0.415	1
FAM89B	0.390765	0.901654	0.087	0.055	1
NOXRED1	0.390765	0.901654	0.087	0.055	1
TNFRSF12A	0.39131	-0.879706	0.196	0.229	1
CHASERR	0.391326	-0.163499	0.457	0.305	1
FOSL2	0.391932	0.233951	0.217	0.156	1
ZSWIM5	0.392132	0.257798	0.217	0.156	1
TAX1BP3	0.392436	-0.770771	0.087	0.127	1
DRAP1	0.392455	-0.879706	0.087	0.127	1
GPALPP1	0.392465	0.409801	0.13	0.087	1
ITGA7	0.392581	0.994763	0.043	0.022	1
HSF4	0.392581	0.84276	0.043	0.022	1
KLHL26	0.392581	0.994763	0.043	0.022	1
RIPOR3	0.392581	0.994763	0.043	0.022	1
CFAP20DC-AS1	0.392581	0.994763	0.043	0.022	1
RRS1	0.392741	-0.464668	0.065	0.105	1
NSDHL	0.392903	-0.943836	0.065	0.102	1
KCNQ5	0.394234	-0.136481	0.065	0.109	1
OSGEP	0.394793	0.156514	0.196	0.138	1
DPYD	0.395167	0.731729	0.087	0.055	1
SNX15	0.395167	0.731729	0.087	0.055	1
ENSG00000254420	0.395167	0.731729	0.087	0.055	1
CFAP20	0.395167	0.731729	0.087	0.055	1
TMED7	0.395691	-0.912127	0.065	0.102	1
TDRD1	0.396118	0.705257	0.043	0.022	1
ENSG00000254303	0.396119	0.579726	0.043	0.022	1
WHRN	0.396119	0.84276	0.043	0.022	1
ZBTB26	0.396119	0.84276	0.043	0.022	1
EFS	0.39649	0.772371	0.087	0.055	1
LINGO1	0.39649	0.772371	0.087	0.055	1
RAB5IF	0.396633	-0.952769	0.13	0.167	1
HADH	0.396968	0.257798	0.109	0.069	1
ACTR10	0.39744	0.662188	0.13	0.091	1
MRPS2	0.397555	-0.789508	0.109	0.149	1
DYNLT1	0.397655	0.705257	0.087	0.055	1
ENSG00000285679	0.398403	0.112287	0.63	0.567	1
AHCYL1	0.398525	-0.173181	0.457	0.313	1
CREB5	0.399368	-1.00524	0.043	0.076	1
TMTC1	0.39967	-0.358874	0.043	0.022	1
TRIM25	0.399673	0.705257	0.043	0.022	1
ACP2	0.399891	0.579726	0.087	0.055	1
RPP40	0.399891	0.731729	0.087	0.055	1
RBPJ	0.399932	0.159064	0.63	0.556	1
JKAMP	0.400577	0.672835	0.109	0.073	1
GYS1	0.400713	0.190159	0.326	0.247	1
DYNLL1	0.400751	-0.524611	0.239	0.276	1
NANS	0.401	0.311237	0.174	0.124	1
ABHD11	0.401459	-0.507737	0.239	0.276	1
DNAH3	0.401531	1.82484	0.109	0.073	1
NARF	0.401609	-0.841738	0.13	0.171	1
ZPR1	0.401634	0.120294	0.196	0.138	1
TEAD3	0.401788	0.212944	0.304	0.225	1
FAM153CP	0.401792	-0.346274	0.087	0.131	1
PLAAT3	0.402128	-0.120714	0.022	0.051	1
ATXN1	0.402253	0.210492	0.109	0.069	1
SRSF7	0.402276	-0.286026	0.913	0.902	1
AIMP2	0.403587	0.207757	0.283	0.211	1
TMUB1	0.403747	0.257798	0.13	0.087	1
MRPS10	0.403755	0.177627	0.13	0.087	1
CORO1B	0.404104	-0.879706	0.065	0.102	1
ENSG00000241772	0.404643	0.653726	0.087	0.055	1
H3C12	0.404684	0.164688	0.022	0.051	1
CPNE4	0.405816	-0.964595	0.043	0.076	1
VTI1B	0.405858	-0.839813	0.174	0.211	1
NCKIPSD	0.405945	0.641126	0.087	0.055	1
FOXRED2	0.405979	0.257798	0.022	0.051	1
RIPOR2	0.405979	0.257798	0.022	0.051	1
KPNA2	0.406016	-0.544602	0.391	0.385	1
TMEM254	0.406509	0.579726	0.109	0.073	1
LETMD1	0.406532	0.399154	0.217	0.164	1
FAM189A1	0.406738	0.686641	0.109	0.073	1
NOA1	0.406918	-0.812592	0.065	0.102	1
PDGFA	0.407594	0.209837	0.652	0.669	1
MRPS14	0.407965	-0.789508	0.043	0.076	1
COA6	0.407965	-0.789508	0.043	0.076	1
PDIA4	0.408198	-0.571762	0.565	0.476	1
RPL39L	0.408418	-0.557778	0.217	0.258	1
YBEY	0.409423	0.509337	0.087	0.055	1
ENSG00000245768	0.409424	0.579726	0.087	0.055	1
MRPL58	0.409424	0.579726	0.087	0.055	1
ELL2	0.410761	0.681605	0.13	0.091	1
NDUFS7	0.411114	-0.652935	0.174	0.211	1
RBBP8	0.411796	0.484569	0.152	0.109	1
ZNF234	0.412286	-0.742202	0.043	0.076	1
NOS1	0.412288	-0.879706	0.043	0.076	1
PHLDB1	0.413064	0.5291	0.109	0.073	1
NCOA5	0.413095	0.409801	0.087	0.055	1
AASDHPPT	0.41353	0.153461	0.13	0.087	1
KLHL6	0.413721	-0.227629	0	0.015	1
MMP23B	0.413725	-0.227629	0	0.015	1
PRAMEF5	0.413725	-0.227629	0	0.015	1
C4BPB	0.413725	-0.227629	0	0.015	1
PSMD6-AS1	0.413725	-0.227629	0	0.015	1
DUBR	0.413725	-0.227629	0	0.015	1
HLA-B	0.413725	-0.420274	0	0.015	1
ENSG00000289341	0.413725	-0.227629	0	0.015	1
SCNN1D	0.413726	0.257798	0	0.015	1
CALML6	0.413726	0.257798	0	0.015	1
IFFO2	0.413726	0.257798	0	0.015	1
MICOS10	0.413726	0.257798	0	0.015	1
LINC00339	0.413726	0.257798	0	0.015	1
MDS2	0.413726	0.257798	0	0.015	1
PIGV	0.413726	0.257798	0	0.015	1
ADGRB2	0.413726	0.257798	0	0.015	1
IQCC	0.413726	0.257798	0	0.015	1
ENSG00000236065	0.413726	0.257798	0	0.015	1
ENSG00000286379	0.413726	0.257798	0	0.015	1
ZC3H12A	0.413726	0.257798	0	0.015	1
RHBDL2	0.413726	0.257798	0	0.015	1
ENSG00000242396	0.413726	0.257798	0	0.015	1
PRKAA2	0.413726	0.257798	0	0.015	1
DLEU2L	0.413726	0.257798	0	0.015	1
ENSG00000285778	0.413726	0.257798	0	0.015	1
LINC01362	0.413726	0.257798	0	0.015	1
ENSG00000282057	0.413726	0.257798	0	0.015	1
ARHGAP29-AS1	0.413726	0.257798	0	0.015	1
PLPPR5	0.413726	0.257798	0	0.015	1
OLFM3	0.413726	0.257798	0	0.015	1
CTSS	0.413726	0.257798	0	0.015	1
OAZ3	0.413726	0.257798	0	0.015	1
DCST2	0.413726	0.257798	0	0.015	1
NECTIN4	0.413726	0.257798	0	0.015	1
ENSG00000229588	0.413726	0.257798	0	0.015	1
MYOCOS	0.413726	0.257798	0	0.015	1
ASTN1	0.413726	0.257798	0	0.015	1
LINC01720	0.413726	0.257798	0	0.015	1
KCNT2	0.413726	0.257798	0	0.015	1
IPO9-AS1	0.413726	0.257798	0	0.015	1
GOLT1A	0.413726	0.257798	0	0.015	1
NFASC	0.413726	0.257798	0	0.015	1
LINC02608	0.413726	0.257798	0	0.015	1
BATF3	0.413726	0.257798	0	0.015	1
H3-3A-DT	0.413726	0.257798	0	0.015	1
ENSG00000226990	0.413726	0.257798	0	0.015	1
ENKUR	0.413726	0.257798	0	0.015	1
RET	0.413726	0.257798	0	0.015	1
ARHGAP22	0.413726	0.257798	0	0.015	1
ENSG00000236744	0.413726	0.257798	0	0.015	1
SFR1	0.413726	0.257798	0	0.015	1
CFAP58	0.413726	0.257798	0	0.015	1
TEX36	0.413726	0.257798	0	0.015	1
ENSG00000277959	0.413726	0.257798	0	0.015	1
TRIM34	0.413726	0.257798	0	0.015	1
LMO1	0.413726	0.257798	0	0.015	1
TMEM9B-AS1	0.413726	0.257798	0	0.015	1
NRIP3-DT	0.413726	0.257798	0	0.015	1
ARNTL	0.413726	0.257798	0	0.015	1
MS4A13	0.413726	0.257798	0	0.015	1
LINC02762	0.413726	0.257798	0	0.015	1
LINC02725	0.413726	0.257798	0	0.015	1
ZBTB44-DT	0.413726	0.257798	0	0.015	1
ENSG00000256146	0.413726	0.257798	0	0.015	1
VAMP1	0.413726	0.257798	0	0.015	1
ENSG00000278743	0.413726	0.257798	0	0.015	1
ENSG00000256538	0.413726	0.257798	0	0.015	1
LINC02406	0.413726	0.257798	0	0.015	1
GLS2	0.413726	0.257798	0	0.015	1
CSRP2	0.413726	0.257798	0	0.015	1
ENSG00000258162	0.413726	0.257798	0	0.015	1
MYBPC1	0.413726	0.257798	0	0.015	1
ENSG00000256249	0.413726	0.257798	0	0.015	1
LINC02405	0.413726	0.257798	0	0.015	1
ENSG00000256343	0.413726	0.257798	0	0.015	1
KBTBD6	0.413726	0.257798	0	0.015	1
ENSG00000285572	0.413726	0.257798	0	0.015	1
SPRY2	0.413726	0.257798	0	0.015	1
CLDN10-AS1	0.413726	0.257798	0	0.015	1
TEX30	0.413726	0.257798	0	0.015	1
ADPRHL1	0.413726	0.257798	0	0.015	1
ENSG00000251002	0.413726	0.257798	0	0.015	1
ENSG00000278784	0.413726	0.257798	0	0.015	1
NOVA1	0.413726	0.257798	0	0.015	1
LINC00609	0.413726	0.257798	0	0.015	1
RRAGAP1-AS1	0.413726	0.257798	0	0.015	1
ENSG00000258378	0.413726	0.257798	0	0.015	1
GALNT16	0.413726	0.257798	0	0.015	1
ENSG00000258402	0.413726	0.257798	0	0.015	1
LINC02301	0.413726	0.257798	0	0.015	1
ENSG00000285826	0.413726	0.257798	0	0.015	1
DEGS2	0.413726	0.257798	0	0.015	1
ENSG00000262728	0.413726	0.257798	0	0.015	1
ENSG00000261684	0.413726	0.257798	0	0.015	1
STRC	0.413726	0.257798	0	0.015	1
SLC28A2-AS1	0.413726	0.257798	0	0.015	1
KIF23-AS1	0.413726	0.257798	0	0.015	1
TMEM202-AS1	0.413726	0.257798	0	0.015	1
CFAP161	0.413726	0.257798	0	0.015	1
LETR1	0.413726	0.257798	0	0.015	1
CCDC78	0.413726	0.257798	0	0.015	1
CASKIN1	0.413726	0.257798	0	0.015	1
ZKSCAN2-DT	0.413726	0.257798	0	0.015	1
NSMCE1-DT	0.413726	0.257798	0	0.015	1
HIRIP3	0.413726	0.257798	0	0.015	1
ENSG00000261346	0.413726	0.257798	0	0.015	1
HSD3B7	0.413726	0.257798	0	0.015	1
ENSG00000261474	0.413726	0.257798	0	0.015	1
ENSG00000260927	0.413726	0.257798	0	0.015	1
HSD11B2	0.413726	0.257798	0	0.015	1
ENSG00000260706	0.413726	0.257798	0	0.015	1
LRRC75A	0.413726	0.257798	0	0.015	1
ZNF624	0.413726	0.257798	0	0.015	1
KCNJ12	0.413726	0.257798	0	0.015	1
SLFN5	0.413726	0.257798	0	0.015	1
SPATA20	0.413726	0.257798	0	0.015	1
CA10	0.413726	0.257798	0	0.015	1
ENSG00000283538	0.413726	0.257798	0	0.015	1
UNC13D	0.413726	0.257798	0	0.015	1
ENSG00000285940	0.413726	0.257798	0	0.015	1
ENSG00000286328	0.413726	0.257798	0	0.015	1
LINC01905	0.413726	0.257798	0	0.015	1
ENSG00000282393	0.413726	0.257798	0	0.015	1
PLPPR3	0.413726	0.257798	0	0.015	1
ANGPTL4	0.413726	0.257798	0	0.015	1
ICAM5	0.413726	0.257798	0	0.015	1
ENSG00000267197	0.413726	0.257798	0	0.015	1
NIBAN3	0.413726	0.257798	0	0.015	1
JAK3	0.413726	0.257798	0	0.015	1
KIRREL2	0.413726	0.257798	0	0.015	1
LGALS7	0.413726	0.257798	0	0.015	1
ENSG00000285128	0.413726	0.257798	0	0.015	1
GIPR	0.413726	0.257798	0	0.015	1
FOXA3	0.413726	0.257798	0	0.015	1
IRF2BP1	0.413726	0.257798	0	0.015	1
HIF3A	0.413726	0.257798	0	0.015	1
ENSG00000268746	0.413726	0.257798	0	0.015	1
ELSPBP1	0.413726	0.257798	0	0.015	1
ZNF114-AS1	0.413726	0.257798	0	0.015	1
FAM83E	0.413726	0.257798	0	0.015	1
RCN3	0.413726	0.257798	0	0.015	1
ENSG00000269535	0.413726	0.257798	0	0.015	1
TTYH1	0.413726	0.257798	0	0.015	1
LENG9	0.413726	0.257798	0	0.015	1
CDC42EP5	0.413726	0.257798	0	0.015	1
TMEM238	0.413726	0.257798	0	0.015	1
ZNF304	0.413726	0.257798	0	0.015	1
TRAPPC2B	0.413726	0.257798	0	0.015	1
ZNF497	0.413726	0.257798	0	0.015	1
ENSG00000230090	0.413726	0.257798	0	0.015	1
ODC1-DT	0.413726	0.257798	0	0.015	1
GAREM2	0.413726	0.257798	0	0.015	1
KHK	0.413726	0.257798	0	0.015	1
ENSG00000289326	0.413726	0.257798	0	0.015	1
ENSG00000289272	0.413726	0.257798	0	0.015	1
TACR1	0.413726	0.257798	0	0.015	1
ENSG00000270571	0.413726	0.257798	0	0.015	1
ENSG00000287625	0.413726	0.257798	0	0.015	1
KRCC1	0.413726	0.257798	0	0.015	1
FAM178B	0.413726	0.257798	0	0.015	1
RAB6D	0.413726	0.257798	0	0.015	1
ENSG00000286234	0.413726	0.257798	0	0.015	1
SCN7A	0.413726	0.257798	0	0.015	1
MAP3K20-AS1	0.413726	0.257798	0	0.015	1
NEMP2-DT	0.413726	0.257798	0	0.015	1
EPHA4	0.413726	0.257798	0	0.015	1
SPATA3	0.413726	0.257798	0	0.015	1
ENSG00000237126	0.413726	0.257798	0	0.015	1
SIRPA	0.413726	0.257798	0	0.015	1
ADAM33	0.413726	0.257798	0	0.015	1
ENSG00000266908	0.413726	0.257798	0	0.015	1
ENSG00000232271	0.413726	0.257798	0	0.015	1
SNTA1	0.413726	0.257798	0	0.015	1
FITM2	0.413726	0.257798	0	0.015	1
PHACTR3	0.413726	0.257798	0	0.015	1
TNFRSF6B	0.413726	0.257798	0	0.015	1
ENSG00000233818	0.413726	0.257798	0	0.015	1
ABCG1	0.413726	0.257798	0	0.015	1
LINC01311	0.413726	0.257798	0	0.015	1
ENSG00000270207	0.413726	0.257798	0	0.015	1
GHRL	0.413726	0.257798	0	0.015	1
ZNF860	0.413726	0.257798	0	0.015	1
SLC22A14	0.413726	0.257798	0	0.015	1
ZNF852	0.413726	0.257798	0	0.015	1
IHO1	0.413726	0.257798	0	0.015	1
ITIH4	0.413726	0.257798	0	0.015	1
LINC02030	0.413726	0.257798	0	0.015	1
HESX1	0.413726	0.257798	0	0.015	1
TAFA4	0.413726	0.257798	0	0.015	1
LINC00879	0.413726	0.257798	0	0.015	1
NECTIN3-AS1	0.413726	0.257798	0	0.015	1
DRD3	0.413726	0.257798	0	0.015	1
CD80	0.413726	0.257798	0	0.015	1
CASR	0.413726	0.257798	0	0.015	1
ENSG00000273437	0.413726	0.257798	0	0.015	1
TRH	0.413726	0.257798	0	0.015	1
SPSB4	0.413726	0.257798	0	0.015	1
LNCSRLR	0.413726	0.257798	0	0.015	1
LINC02045	0.413726	0.257798	0	0.015	1
ARHGEF26-AS1	0.413726	0.257798	0	0.015	1
ENSG00000260377	0.413726	0.257798	0	0.015	1
LINC02054	0.413726	0.257798	0	0.015	1
NSG1	0.413726	0.257798	0	0.015	1
ENSG00000250137	0.413726	0.257798	0	0.015	1
ENSG00000250723	0.413726	0.257798	0	0.015	1
NWD2	0.413726	0.257798	0	0.015	1
ENSG00000285454	0.413726	0.257798	0	0.015	1
ENSG00000286891	0.413726	0.257798	0	0.015	1
ENSG00000286664	0.413726	0.257798	0	0.015	1
FAM13A-AS1	0.413726	0.257798	0	0.015	1
ENSG00000251170	0.413726	0.257798	0	0.015	1
ENSG00000249635	0.413726	0.257798	0	0.015	1
ENSG00000250945	0.413726	0.257798	0	0.015	1
RXFP1	0.413726	0.257798	0	0.015	1
C4orf45	0.413726	0.257798	0	0.015	1
LINC02477	0.413726	0.257798	0	0.015	1
TLL1	0.413726	0.257798	0	0.015	1
EMB	0.413726	0.257798	0	0.015	1
ENSG00000248475	0.413726	0.257798	0	0.015	1
SCAMP1-AS1	0.413726	0.257798	0	0.015	1
EDIL3-DT	0.413726	0.257798	0	0.015	1
GLRX	0.413726	0.257798	0	0.015	1
CAMK4	0.413726	0.257798	0	0.015	1
CATSPER3	0.413726	0.257798	0	0.015	1
IGIP	0.413726	0.257798	0	0.015	1
ENSG00000279047	0.413726	0.257798	0	0.015	1
ATP10B	0.413726	0.257798	0	0.015	1
HEIH	0.413726	0.257798	0	0.015	1
ENSG00000261189	0.413726	0.257798	0	0.015	1
ZSCAN9	0.413726	0.257798	0	0.015	1
HLA-F	0.413726	0.257798	0	0.015	1
C4B	0.413726	0.257798	0	0.015	1
SMIM29	0.413726	0.257798	0	0.015	1
SLC26A8	0.413726	0.257798	0	0.015	1
ENSG00000283573	0.413726	0.257798	0	0.015	1
ENPP5	0.413726	0.257798	0	0.015	1
CYP39A1	0.413726	0.257798	0	0.015	1
ADGRF5	0.413726	0.257798	0	0.015	1
ENSG00000287811	0.413726	0.257798	0	0.015	1
SNAP91	0.413726	0.257798	0	0.015	1
GJA10	0.413726	0.257798	0	0.015	1
ENPP3	0.413726	0.257798	0	0.015	1
ENSG00000225146	0.413726	0.257798	0	0.015	1
ENSG00000234710	0.413726	0.257798	0	0.015	1
SEPTIN7-DT	0.413726	0.257798	0	0.015	1
ENSG00000285741	0.413726	0.257798	0	0.015	1
STEAP2-AS1	0.413726	0.257798	0	0.015	1
CALCR	0.413726	0.257798	0	0.015	1
MUC12	0.413726	0.257798	0	0.015	1
MUC17	0.413726	0.257798	0	0.015	1
LAMB4	0.413726	0.257798	0	0.015	1
ENSG00000254839	0.413726	0.257798	0	0.015	1
MTUS1-DT	0.413726	0.257798	0	0.015	1
SCARA5	0.413726	0.257798	0	0.015	1
GPAT4-AS1	0.413726	0.257798	0	0.015	1
ENSG00000254777	0.413726	0.257798	0	0.015	1
CRISPLD1	0.413726	0.257798	0	0.015	1
ZFHX4	0.413726	0.257798	0	0.015	1
TRIQK	0.413726	0.257798	0	0.015	1
LRATD2	0.413726	0.257798	0	0.015	1
HHLA1	0.413726	0.257798	0	0.015	1
SCRT1	0.413726	0.257798	0	0.015	1
ENSG00000237153	0.413726	0.257798	0	0.015	1
ENSG00000275649	0.413726	0.257798	0	0.015	1
ALDH1A1	0.413726	0.257798	0	0.015	1
C9orf153	0.413726	0.257798	0	0.015	1
FGD3	0.413726	0.257798	0	0.015	1
PRXL2C	0.413726	0.257798	0	0.015	1
ENSG00000230782	0.413726	0.257798	0	0.015	1
ENSG00000288924	0.413726	0.257798	0	0.015	1
GFI1B	0.413726	0.257798	0	0.015	1
RNF208	0.413726	0.257798	0	0.015	1
ENSG00000282840	0.413726	0.257798	0	0.015	1
TCEANC	0.413726	0.257798	0	0.015	1
VEGFD	0.413726	0.257798	0	0.015	1
ENSG00000237019	0.413726	0.257798	0	0.015	1
DCAF8L2	0.413726	0.257798	0	0.015	1
ENSG00000285899	0.413726	0.257798	0	0.015	1
SYP	0.413726	0.257798	0	0.015	1
CACNA1F	0.413726	0.257798	0	0.015	1
HDX	0.413726	0.257798	0	0.015	1
KLHL4	0.413726	0.257798	0	0.015	1
SLC25A53	0.413726	0.257798	0	0.015	1
TBC1D8B	0.413726	0.257798	0	0.015	1
LINC01285	0.413726	0.257798	0	0.015	1
ENSG00000286085	0.413726	0.257798	0	0.015	1
MAMLD1	0.413726	0.257798	0	0.015	1
ZNF275	0.413726	0.257798	0	0.015	1
DNASE1L1	0.413726	0.257798	0	0.015	1
ENSG00000273554	0.413726	0.257798	0	0.015	1
SF3A2	0.413963	0.373275	0.196	0.145	1
SZRD1	0.414081	-0.120714	0.239	0.167	1
ENSG00000274840	0.414232	0.442222	0.087	0.055	1
OLMALINC	0.414233	0.257798	0.087	0.055	1
FBXL12	0.414234	0.509337	0.087	0.055	1
APRG1	0.414234	0.509337	0.087	0.055	1
LINC00276	0.414448	-0.789508	0.043	0.076	1
MDM4	0.415108	0.141153	0.674	0.629	1
CCNE1	0.415299	-0.619054	0.196	0.233	1
TSFM	0.415387	0.139153	0.13	0.087	1
NECAP1	0.415415	0.217156	0.13	0.087	1
TMC5	0.415638	0.299618	0.196	0.145	1
NIPA2	0.416263	-0.835312	0.239	0.258	1
RPA3	0.416363	-0.879706	0.087	0.124	1
CMYA5	0.416693	0.409801	0.087	0.055	1
CEP112	0.416805	0.28427	0.174	0.124	1
CAMKMT	0.417014	0.304866	0.717	0.8	1
TMEM265	0.417145	0.520832	0.109	0.073	1
DNAJA1	0.418246	-0.894205	0.174	0.207	1
RELN	0.418778	-0.535751	0.043	0.076	1
ENSG00000249803	0.419071	0.257798	0.087	0.055	1
PPOX	0.419074	0.442222	0.087	0.055	1
ZNF20	0.419074	0.442222	0.087	0.055	1
GFUS	0.419758	0.484569	0.152	0.109	1
PREB	0.419852	-0.798786	0.087	0.124	1
UNC50	0.419878	-0.905701	0.087	0.124	1
CWC15	0.419878	-0.905701	0.087	0.124	1
UBL4A	0.419961	0.48019	0.13	0.091	1
GDE1	0.421817	0.229229	0.174	0.124	1
DFFA	0.422014	0.120294	0.239	0.175	1
VPS25	0.422237	-0.835312	0.109	0.145	1
PNPLA4	0.42312	-0.420274	0.043	0.076	1
ENSG00000284707	0.423231	-0.402996	0.543	0.498	1
CLPTM1L	0.423789	-0.678072	0.435	0.4	1
TMEM64	0.423933	0.201214	0.087	0.055	1
AGMO	0.423937	0.257798	0.087	0.055	1
FAM72C	0.424806	1.31669	0.065	0.04	1
ENSG00000258603	0.424806	1.31669	0.065	0.04	1
ENSG00000188897	0.424806	1.31669	0.065	0.04	1
ZNF391	0.424806	1.31669	0.065	0.04	1
ENSG00000248762	0.424806	1.31669	0.065	0.04	1
ENSG00000232063	0.424806	1.80212	0.065	0.04	1
UBE2M	0.425992	-0.668202	0.13	0.171	1
NRG3	0.426251	0.497264	0.174	0.131	1
CTR9	0.426679	-0.146099	0.261	0.185	1
SERP1	0.426864	-0.922774	0.109	0.142	1
SNRNP25	0.426909	-0.798786	0.087	0.124	1
LIAS	0.427202	0.101679	0.13	0.087	1
USP21	0.42792	0.464249	0.109	0.073	1
CYB5R1	0.428826	0.257798	0.087	0.055	1
ENSG00000254394	0.428826	0.257798	0.087	0.055	1
ENSG00000250049	0.428832	0.201214	0.087	0.055	1
NUDT16L1	0.429067	1.20121	0.065	0.04	1
MCC	0.429067	1.20121	0.065	0.04	1
ISCU	0.429073	-0.397554	0.109	0.153	1
GPAM	0.429107	-0.590199	0.022	0.047	1
CYHR1	0.429357	0.195062	0.174	0.124	1
EFHD2	0.42969	-0.507737	0.065	0.102	1
SP6	0.42969	-0.420274	0.065	0.102	1
PIP4P1	0.430073	-0.490663	0.065	0.102	1
ENSG00000244055	0.430192	-0.943836	0.065	0.098	1
LINC00299	0.430506	-0.590199	0.022	0.047	1
LINC01339	0.430506	-0.590199	0.022	0.047	1
SLC22A31	0.430506	-0.507737	0.022	0.047	1
GTF2IRD2	0.430506	-0.507737	0.022	0.047	1
ENSG00000228543	0.430506	-0.507737	0.022	0.047	1
USB1	0.431904	-0.590199	0.022	0.047	1
ENSG00000226764	0.431904	-0.420274	0.022	0.047	1
FREM1	0.431904	-0.420274	0.022	0.047	1
GNE	0.431904	-0.420274	0.022	0.047	1
RTRAF	0.433292	-0.464668	0.174	0.218	1
BROX	0.4333	-0.327165	0.022	0.047	1
ZNF672	0.4333	-0.327165	0.022	0.047	1
AQP11	0.4333	-0.327165	0.022	0.047	1
TMED1	0.4333	-0.327165	0.022	0.047	1
LINC01122	0.4333	-0.420274	0.022	0.047	1
ENSG00000249364	0.4333	-0.507737	0.022	0.047	1
CLTB	0.4333	-0.327165	0.022	0.047	1
TESK1	0.4333	-0.327165	0.022	0.047	1
P2RY8	0.4333	-0.327165	0.022	0.047	1
DACH2	0.4333	-0.327165	0.022	0.047	1
MYO15B	0.433348	1.0943	0.065	0.04	1
HYAL2	0.434194	0.772371	0.13	0.095	1
CAMTA1	0.434334	0.214889	0.652	0.676	1
TMEM18	0.434622	-0.835312	0.109	0.145	1
CCDC125	0.434705	0.156514	0.196	0.142	1
CCDC30	0.434847	-0.227629	0.022	0.047	1
ENSG00000258634	0.434847	-0.227629	0.022	0.047	1
ZSCAN2	0.434847	-0.227629	0.022	0.047	1
RAB34	0.434847	-0.227629	0.022	0.047	1
NXT1	0.434847	-0.227629	0.022	0.047	1
ENSG00000260257	0.434847	-0.227629	0.022	0.047	1
SELENOM	0.434847	-0.227629	0.022	0.047	1
SCO2	0.434847	-0.227629	0.022	0.047	1
MAGEF1	0.434847	-0.227629	0.022	0.047	1
THEGL	0.434847	-0.227629	0.022	0.047	1
SERPINB1	0.434847	-0.227629	0.022	0.047	1
ENSG00000276345	0.434847	-0.227629	0.022	0.047	1
PUS1	0.435862	0.323386	0.326	0.251	1
FAM120AOS	0.435933	-0.420274	0.065	0.102	1
MPND	0.435985	0.927649	0.109	0.076	1
FUNDC2	0.436256	0.134941	0.174	0.124	1
MFSD11	0.436546	-1.00524	0.043	0.073	1
CLN5	0.436946	-0.383748	0.065	0.102	1
TMEM256	0.437152	0.579726	0.152	0.113	1
MALSU1	0.437519	-0.188458	0.304	0.218	1
LINC01515	0.43883	0.257798	0.109	0.073	1
CTDSP2	0.438833	0.257798	0.109	0.073	1
MTX3	0.440547	0.824838	0.109	0.076	1
RIT1	0.440574	0.994763	0.065	0.04	1
MGAT4C	0.440574	0.994763	0.065	0.04	1
UNC79	0.440574	0.994763	0.065	0.04	1
SNHG22	0.440574	0.994763	0.065	0.04	1
LINC01630	0.440574	0.994763	0.065	0.04	1
ENSG00000288953	0.440574	0.994763	0.065	0.04	1
NEK10	0.440574	0.994763	0.065	0.04	1
F13A1	0.440574	0.994763	0.065	0.04	1
CCDC22	0.440574	0.994763	0.065	0.04	1
MRS2	0.440669	-0.879706	0.239	0.258	1
PPM1N	0.440831	-0.490663	0.065	0.102	1
NET1	0.4409	0.187408	0.13	0.091	1
FKBP4	0.440924	-0.434629	0.348	0.378	1
C1orf122	0.441149	-0.652935	0.087	0.124	1
FOXP1	0.441626	0.198297	0.652	0.676	1
EIF2AK2	0.441973	0.901654	0.065	0.04	1
TMEM115	0.442151	0.994763	0.087	0.058	1
PUS3	0.442184	-0.777826	0.065	0.098	1
QSOX1	0.442193	-0.846539	0.065	0.098	1
MMP14	0.442337	-0.580739	0.283	0.302	1
NDUFB5	0.442344	-0.742202	0.109	0.145	1
HSPB1	0.442362	-0.120714	0.043	0.076	1
PDCD5	0.442768	-0.835312	0.174	0.204	1
EXOC6	0.443275	-0.102098	0.217	0.156	1
OPTN	0.443411	0.814191	0.065	0.04	1
FAM83H	0.44355	-0.120714	0.239	0.171	1
POLR2E	0.443678	-0.606141	0.174	0.211	1
STEAP3	0.443739	0.257798	0.13	0.091	1
NCOA2	0.444211	0.257798	0.565	0.6	1
PPCS	0.444338	0.210492	0.109	0.073	1
OGFOD3	0.444338	0.210492	0.109	0.073	1
WIZ	0.444338	0.257798	0.109	0.073	1
C16orf72	0.444348	0.306707	0.109	0.073	1
MTFR1L	0.444778	0.772371	0.065	0.04	1
RASL11A	0.444778	0.879286	0.065	0.04	1
FOXI3	0.444778	0.772371	0.065	0.04	1
ENSG00000251567	0.444778	0.672835	0.065	0.04	1
PDE8B	0.444778	0.879286	0.065	0.04	1
MED20	0.444778	0.879286	0.065	0.04	1
RNF139	0.444778	0.772371	0.065	0.04	1
ATP6V0D1	0.445262	0.492263	0.174	0.127	1
STMN1	0.445288	-0.565952	0.326	0.342	1
ING3	0.445783	-0.268271	0.065	0.102	1
NEGR1	0.445873	-1.04477	0.043	0.073	1
PLSCR1	0.446317	0.814191	0.065	0.04	1
CNBD1	0.446317	0.814191	0.065	0.04	1
INTS6	0.4465	0.215153	0.283	0.222	1
GAR1	0.446759	-0.835312	0.174	0.207	1
PSMD6	0.448137	-0.857679	0.109	0.142	1
ZNF616	0.448187	-0.789508	0.043	0.073	1
EXOSC3	0.448244	-0.668202	0.065	0.098	1
MBOAT7	0.448306	-0.773911	0.152	0.185	1
IFRD2	0.448374	0.130418	0.217	0.164	1
SMIM4	0.448927	-0.905701	0.087	0.12	1
SH3YL1	0.449152	0.672835	0.065	0.04	1
CSRNP1	0.449152	0.772371	0.065	0.04	1
CCND1	0.449884	0.164688	0.109	0.073	1
KLHL12	0.449895	0.257798	0.109	0.073	1
HDAC5	0.449895	0.257798	0.109	0.073	1
CEP135	0.450535	-0.693293	0.043	0.073	1
MTHFD2	0.451026	-0.686168	0.37	0.36	1
AQP3	0.451419	-0.838127	0.304	0.305	1
LYPLA2	0.451448	0.231803	0.174	0.127	1
SPRING1	0.452016	0.84276	0.087	0.058	1
RNASEH2C	0.452064	0.579726	0.022	0.047	1
TMEM205	0.452075	-0.860847	0.13	0.164	1
ZMAT2	0.452291	-0.535751	0.261	0.284	1
G6PC3	0.452696	-0.770771	0.087	0.12	1
TMEM129	0.452868	-0.642667	0.043	0.073	1
CASP9	0.453546	0.579726	0.065	0.04	1
KATNB1	0.453546	0.672835	0.065	0.04	1
ZNF180	0.453546	0.672835	0.065	0.04	1
GPC5	0.453993	0.323386	0.13	0.091	1
PSMD2	0.454273	-0.637505	0.37	0.353	1
PRDX3	0.454474	-0.773911	0.174	0.204	1
ANKUB1	0.454604	0.130418	0.217	0.16	1
DDIT4	0.454773	-0.484927	0.478	0.447	1
MINDY3	0.455202	-0.642667	0.043	0.073	1
EBPL	0.455443	-0.545805	0.174	0.211	1
PDCL	0.455454	0.120294	0.109	0.073	1
C11orf24	0.455461	0.120294	0.109	0.073	1
POP4	0.45587	0.217156	0.13	0.091	1
UBE2Q1	0.455992	-0.507737	0.087	0.124	1
MRPL20	0.45641	-0.742202	0.261	0.273	1
EAF1	0.457118	0.814191	0.087	0.058	1
ENSG00000283415	0.457959	0.492263	0.065	0.04	1
TRIM44	0.457959	0.492263	0.065	0.04	1
TRAPPC6A	0.457959	0.492263	0.065	0.04	1
ENSG00000233420	0.45796	0.409801	0.065	0.04	1
ENSG00000223511	0.45796	0.409801	0.065	0.04	1
TADA1	0.45796	0.579726	0.065	0.04	1
TBC1D3D	0.45796	0.579726	0.065	0.04	1
SGCE	0.45796	0.579726	0.065	0.04	1
ERH	0.458054	-0.531782	0.239	0.269	1
MTIF2	0.458411	-0.13452	0.283	0.207	1
JAGN1	0.459302	-0.543657	0.109	0.145	1
DGKB	0.459892	-0.479168	0.043	0.073	1
LRRC41	0.460305	0.427723	0.13	0.095	1
ZNF830	0.461828	0.731729	0.087	0.058	1
MIR23AHG	0.461828	0.731729	0.087	0.058	1
GRAMD2B	0.46195	0.226089	0.152	0.109	1
MANBAL	0.462004	0.101679	0.13	0.091	1
MAN2B2	0.462004	0.139153	0.13	0.091	1
PHF23	0.462239	-0.479168	0.043	0.073	1
IAH1	0.46224	-0.420274	0.043	0.073	1
ZNF337-AS1	0.462392	0.331798	0.065	0.04	1
SDE2	0.462395	0.492263	0.065	0.04	1
PDCD4	0.462395	0.492263	0.065	0.04	1
PARD3B	0.462753	0.329499	0.63	0.658	1
LIPE-AS1	0.463122	0.321574	0.391	0.364	1
VPS72	0.463816	-0.742202	0.087	0.12	1
RAB14	0.463835	-0.770771	0.087	0.12	1
PHLDA1	0.464304	0.641126	0.109	0.076	1
CYB5A	0.464304	0.641126	0.109	0.076	1
CERS2	0.46452	-0.528799	0.13	0.167	1
MTHFSD	0.46453	0.579726	0.109	0.076	1
SAC3D1	0.46459	-0.479168	0.043	0.073	1
CYB561D2	0.46459	-0.479168	0.043	0.073	1
UQCC2	0.46546	-0.835312	0.109	0.142	1
SMCR8	0.466843	0.331798	0.065	0.04	1
ENSG00000285688	0.46685	0.409801	0.065	0.04	1
NR4A1	0.466873	0.653726	0.087	0.058	1
CBX4	0.466873	0.509337	0.087	0.058	1
GMPR2	0.466944	-0.294743	0.043	0.073	1
GNG10	0.466944	-0.294743	0.043	0.073	1
SPART	0.467026	0.743225	0.087	0.058	1
ENSG00000251259	0.469673	-0.227629	0.043	0.073	1
H1-10	0.469823	-0.693293	0.109	0.142	1
SGSM1	0.47124	0.387081	0.109	0.076	1
RNMT	0.471782	-0.204545	0.174	0.124	1
CLDN7	0.472175	-0.603496	0.391	0.371	1
DNAH11	0.472335	-0.164435	0.087	0.127	1
MFSD14A	0.472588	-0.649093	0.13	0.164	1
FDPS	0.472827	-0.498277	0.565	0.484	1
SLC25A46	0.473315	0.520832	0.087	0.058	1
TGFBR2	0.474691	0.378092	0.152	0.113	1
SFMBT1	0.475281	0.134941	0.152	0.109	1
ENSG00000254180	0.475565	0.409801	0.109	0.076	1
NOL7	0.476495	-0.802744	0.13	0.16	1
AMY2B	0.476995	-0.742202	0.022	0.044	1
LINC01588	0.477038	0.509337	0.087	0.058	1
COQ3	0.477143	0.520832	0.087	0.058	1
ST8SIA6-AS1	0.477228	0.105795	0.152	0.109	1
GRID1	0.477474	0.409801	0.13	0.095	1
MT-ATP8	0.47784	0.154499	0.565	0.749	1
TMEM143	0.478546	-0.668202	0.022	0.044	1
EIF5B	0.478626	-0.384178	0.891	0.865	1
GABRB3	0.47951	-0.215454	0.391	0.458	1
LMCD1-AS1	0.479668	-0.120714	0.13	0.091	1
TAFA2	0.480094	-0.668202	0.022	0.044	1
ESPN	0.480097	-0.590199	0.022	0.044	1
ZNF667-AS1	0.480097	-0.590199	0.022	0.044	1
STX17-DT	0.480097	-0.590199	0.022	0.044	1
NRXN1	0.480134	-0.846539	0.065	0.095	1
HCFC1R1	0.480284	0.48019	0.109	0.076	1
PRAMEF4	0.480525	-0.879706	0	0.011	1
ENSG00000271917	0.480525	0.257798	0	0.011	1
PSD	0.480525	0.257798	0	0.011	1
GPRC5D	0.480525	0.257798	0	0.011	1
LPAR6	0.480525	0.257798	0	0.011	1
SLC24A4	0.480525	0.257798	0	0.011	1
ENSG00000217702	0.480525	0.257798	0	0.011	1
NPHP1	0.480525	0.257798	0	0.011	1
GPR27	0.480525	0.257798	0	0.011	1
PCSK1	0.480525	0.257798	0	0.011	1
STARD4-AS1	0.480525	0.257798	0	0.011	1
LSM11	0.480525	0.257798	0	0.011	1
CCDC170	0.480525	0.257798	0	0.011	1
PPP1R9A-AS1	0.480525	0.257798	0	0.011	1
ENSG00000269918	0.480525	0.257798	0	0.011	1
ENSG00000253125	0.480525	0.257798	0	0.011	1
ENSG00000228739	0.480525	0.257798	0	0.011	1
TMLHE-AS1	0.480525	0.257798	0	0.011	1
LINC00115	0.480526	0.579726	0	0.011	1
ENSG00000272106	0.480526	0.579726	0	0.011	1
SLC2A5	0.480526	0.579726	0	0.011	1
ENSG00000284642	0.480526	0.579726	0	0.011	1
FBXO2	0.480526	0.579726	0	0.011	1
ENSG00000226526	0.480526	0.579726	0	0.011	1
PADI2	0.480526	0.579726	0	0.011	1
LCK	0.480526	0.579726	0	0.011	1
ENSG00000230615	0.480526	0.579726	0	0.011	1
SLC5A9	0.480526	0.579726	0	0.011	1
FAM151A	0.480526	0.579726	0	0.011	1
NFIA-AS2	0.480526	0.579726	0	0.011	1
PTGER3	0.480526	0.579726	0	0.011	1
ST6GALNAC5	0.480526	0.579726	0	0.011	1
MCOLN3	0.480526	0.579726	0	0.011	1
EPHX4	0.480526	0.579726	0	0.011	1
LINC01768	0.480526	0.579726	0	0.011	1
LINC02884	0.480526	0.579726	0	0.011	1
DCLRE1B	0.480526	0.579726	0	0.011	1
SYT6	0.480526	0.579726	0	0.011	1
VTCN1	0.480526	0.579726	0	0.011	1
ANXA9	0.480526	0.579726	0	0.011	1
NTRK1	0.480526	0.579726	0	0.011	1
ENSG00000228697	0.480526	0.579726	0	0.011	1
ENSG00000243155	0.480526	0.579726	0	0.011	1
LINC01031	0.480526	0.579726	0	0.011	1
REN	0.480526	0.579726	0	0.011	1
CR1	0.480526	0.579726	0	0.011	1
MAP3K21	0.480526	0.579726	0	0.011	1
ENSG00000236358	0.480526	0.579726	0	0.011	1
PHYH	0.480526	0.579726	0	0.011	1
MRC1	0.480526	0.579726	0	0.011	1
LINC00836	0.480526	0.579726	0	0.011	1
ENSG00000259994	0.480526	0.579726	0	0.011	1
ZNF488	0.480526	0.579726	0	0.011	1
FRAT1	0.480526	0.579726	0	0.011	1
GOLGA7B-DT	0.480526	0.579726	0	0.011	1
ENSG00000236662	0.480526	0.579726	0	0.011	1
NANOS1	0.480526	0.579726	0	0.011	1
PLPP4	0.480526	0.579726	0	0.011	1
INSYN2A	0.480526	0.579726	0	0.011	1
DRD4	0.480526	0.579726	0	0.011	1
ENSG00000289150	0.480526	0.579726	0	0.011	1
FANCF	0.480526	0.579726	0	0.011	1
C1QTNF4	0.480526	0.579726	0	0.011	1
GLYATL1	0.480526	0.579726	0	0.011	1
SLC22A6	0.480526	0.579726	0	0.011	1
EHBP1L1	0.480526	0.579726	0	0.011	1
EFEMP2	0.480526	0.579726	0	0.011	1
GDPD4	0.480526	0.579726	0	0.011	1
CCDC83	0.480526	0.579726	0	0.011	1
TYR	0.480526	0.579726	0	0.011	1
HEPHL1	0.480526	0.579726	0	0.011	1
ENDOD1	0.480526	0.579726	0	0.011	1
LINC02713	0.480526	0.579726	0	0.011	1
ENSG00000260966	0.480526	0.579726	0	0.011	1
ZBTB16	0.480526	0.579726	0	0.011	1
TLCD5	0.480526	0.579726	0	0.011	1
GSEC	0.480526	0.579726	0	0.011	1
AKAP3	0.480526	0.579726	0	0.011	1
A2M-AS1	0.480526	0.579726	0	0.011	1
KLRC1	0.480526	0.579726	0	0.011	1
ENSG00000285724	0.480526	0.579726	0	0.011	1
ENSG00000257176	0.480526	0.579726	0	0.011	1
ENSG00000246331	0.480526	0.579726	0	0.011	1
VDR	0.480526	0.579726	0	0.011	1
SPRYD3	0.480526	0.579726	0	0.011	1
ENSG00000258763	0.480526	0.579726	0	0.011	1
NAB2	0.480526	0.579726	0	0.011	1
STAC3	0.480526	0.579726	0	0.011	1
LINC02373	0.480526	0.579726	0	0.011	1
LGR5	0.480526	0.579726	0	0.011	1
OTOGL	0.480526	0.579726	0	0.011	1
LRRIQ1	0.480526	0.579726	0	0.011	1
ENSG00000288102	0.480526	0.579726	0	0.011	1
RMST	0.480526	0.579726	0	0.011	1
C12orf42	0.480526	0.579726	0	0.011	1
ENSG00000257681	0.480526	0.579726	0	0.011	1
NRAV	0.480526	0.579726	0	0.011	1
ENSG00000274292	0.480526	0.579726	0	0.011	1
CCDC92	0.480526	0.579726	0	0.011	1
ENSG00000287242	0.480526	0.579726	0	0.011	1
ENSG00000255992	0.480526	0.579726	0	0.011	1
LINC00539	0.480526	0.579726	0	0.011	1
SERP2	0.480526	0.579726	0	0.011	1
LINC00407	0.480526	0.579726	0	0.011	1
RCBTB2	0.480526	0.579726	0	0.011	1
ENSG00000274652	0.480526	0.579726	0	0.011	1
LINC00348	0.480526	0.579726	0	0.011	1
ENSG00000285633	0.480526	0.579726	0	0.011	1
ENSG00000258525	0.480526	0.579726	0	0.011	1
ENSG00000258342	0.480526	0.579726	0	0.011	1
ENSG00000258751	0.480526	0.579726	0	0.011	1
ATL1	0.480526	0.579726	0	0.011	1
ENSG00000289626	0.480526	0.579726	0	0.011	1
ENSG00000258891	0.480526	0.579726	0	0.011	1
ENSG00000258740	0.480526	0.579726	0	0.011	1
ENSG00000258473	0.480526	0.579726	0	0.011	1
LINC02328	0.480526	0.579726	0	0.011	1
PPP4R4	0.480526	0.579726	0	0.011	1
ADSS1	0.480526	0.579726	0	0.011	1
ENSG00000258593	0.480526	0.579726	0	0.011	1
ENSG00000259434	0.480526	0.579726	0	0.011	1
FSIP1	0.480526	0.579726	0	0.011	1
TRIM69	0.480526	0.579726	0	0.011	1
MYEF2	0.480526	0.579726	0	0.011	1
HDC	0.480526	0.579726	0	0.011	1
ENSG00000259735	0.480526	0.579726	0	0.011	1
ENSG00000259672	0.480526	0.579726	0	0.011	1
ENSG00000259410	0.480526	0.579726	0	0.011	1
ENSG00000285729	0.480526	0.579726	0	0.011	1
MINAR1	0.480526	0.579726	0	0.011	1
ENSG00000259543	0.480526	0.579726	0	0.011	1
WDR93	0.480526	0.579726	0	0.011	1
ENSG00000259704	0.480526	0.579726	0	0.011	1
LINC02254	0.480526	0.579726	0	0.011	1
MYH11	0.480526	0.579726	0	0.011	1
TLCD3B	0.480526	0.579726	0	0.011	1
NDRG4	0.480526	0.579726	0	0.011	1
CES3	0.480526	0.579726	0	0.011	1
CES4A	0.480526	0.579726	0	0.011	1
ENSG00000261386	0.480526	0.579726	0	0.011	1
CHST6	0.480526	0.579726	0	0.011	1
ENSG00000203472	0.480526	0.579726	0	0.011	1
ENSG00000260498	0.480526	0.579726	0	0.011	1
ENSG00000262228	0.480526	0.579726	0	0.011	1
ASPA	0.480526	0.579726	0	0.011	1
ZFP3	0.480526	0.579726	0	0.011	1
BORCS6	0.480526	0.579726	0	0.011	1
ENSG00000265975	0.480526	0.579726	0	0.011	1
MYH13	0.480526	0.579726	0	0.011	1
ENSG00000272736	0.480526	0.579726	0	0.011	1
ENSG00000214970	0.480526	0.579726	0	0.011	1
MYO15A	0.480526	0.579726	0	0.011	1
LINC02088	0.480526	0.579726	0	0.011	1
ENSG00000270240	0.480526	0.579726	0	0.011	1
ENSG00000273576	0.480526	0.579726	0	0.011	1
THRA	0.480526	0.579726	0	0.011	1
CNTNAP1	0.480526	0.579726	0	0.011	1
ENSG00000285668	0.480526	0.579726	0	0.011	1
LINC01982	0.480526	0.579726	0	0.011	1
ABCA9	0.480526	0.579726	0	0.011	1
LINC02074	0.480526	0.579726	0	0.011	1
PDE6G	0.480526	0.579726	0	0.011	1
MAFG-DT	0.480526	0.579726	0	0.011	1
ENSG00000262898	0.480526	0.579726	0	0.011	1
CLUL1	0.480526	0.579726	0	0.011	1
DSG1-AS1	0.480526	0.579726	0	0.011	1
RNF165	0.480526	0.579726	0	0.011	1
CCDC68	0.480526	0.579726	0	0.011	1
ENSG00000267098	0.480526	0.579726	0	0.011	1
LINC01924	0.480526	0.579726	0	0.011	1
CREB3L3	0.480526	0.579726	0	0.011	1
LRG1	0.480526	0.579726	0	0.011	1
CAPS	0.480526	0.579726	0	0.011	1
ENSG00000269802	0.480526	0.579726	0	0.011	1
TNFSF9	0.480526	0.579726	0	0.011	1
SYCE2	0.480526	0.579726	0	0.011	1
IL27RA	0.480526	0.579726	0	0.011	1
CYP4F22	0.480526	0.579726	0	0.011	1
LINC00664	0.480526	0.579726	0	0.011	1
ENSG00000269397	0.480526	0.579726	0	0.011	1
VSTM2B-DT	0.480526	0.579726	0	0.011	1
FXYD3	0.480526	0.579726	0	0.011	1
APLP1	0.480526	0.579726	0	0.011	1
GMFG	0.480526	0.579726	0	0.011	1
PRX	0.480526	0.579726	0	0.011	1
TMEM145	0.480526	0.579726	0	0.011	1
ENSG00000186019	0.480526	0.579726	0	0.011	1
ENSG00000269124	0.480526	0.579726	0	0.011	1
SULT2A1	0.480526	0.579726	0	0.011	1
EMP3	0.480526	0.579726	0	0.011	1
FLT3LG	0.480526	0.579726	0	0.011	1
C19orf81	0.480526	0.579726	0	0.011	1
NLRP9	0.480526	0.579726	0	0.011	1
ZNF835	0.480526	0.579726	0	0.011	1
ENSG00000236989	0.480526	0.579726	0	0.011	1
C2orf16	0.480526	0.579726	0	0.011	1
ENSG00000228925	0.480526	0.579726	0	0.011	1
ENSG00000272180	0.480526	0.579726	0	0.011	1
LINC01793	0.480526	0.579726	0	0.011	1
EVA1A-AS	0.480526	0.579726	0	0.011	1
ENSG00000287172	0.480526	0.579726	0	0.011	1
ENSG00000287931	0.480526	0.579726	0	0.011	1
FER1L5	0.480526	0.579726	0	0.011	1
LIMS3	0.480526	0.579726	0	0.011	1
RAB6C	0.480526	0.579726	0	0.011	1
PTPN18	0.480526	0.579726	0	0.011	1
LINC02631	0.480526	0.579726	0	0.011	1
TNFAIP6	0.480526	0.579726	0	0.011	1
SCN1A	0.480526	0.579726	0	0.011	1
RAPGEF4-AS1	0.480526	0.579726	0	0.011	1
FSIP2	0.480526	0.579726	0	0.011	1
ENSG00000223523	0.480526	0.579726	0	0.011	1
ASDURF	0.480526	0.579726	0	0.011	1
FLACC1	0.480526	0.579726	0	0.011	1
NRP2	0.480526	0.579726	0	0.011	1
LINC01494	0.480526	0.579726	0	0.011	1
LINC01721	0.480526	0.579726	0	0.011	1
REM1	0.480526	0.579726	0	0.011	1
EFCAB8	0.480526	0.579726	0	0.011	1
GDAP1L1	0.480526	0.579726	0	0.011	1
KCNK15-AS1	0.480526	0.579726	0	0.011	1
LINC01440	0.480526	0.579726	0	0.011	1
ENSG00000289199	0.480526	0.579726	0	0.011	1
MTRNR2L3	0.480526	0.579726	0	0.011	1
GATA5	0.480526	0.579726	0	0.011	1
LINC01695	0.480526	0.579726	0	0.011	1
KCNE1	0.480526	0.579726	0	0.011	1
ENSG00000235888	0.480526	0.579726	0	0.011	1
MX2	0.480526	0.579726	0	0.011	1
ANKRD62P1-PARP4P3	0.480526	0.579726	0	0.011	1
SLC25A18	0.480526	0.579726	0	0.011	1
ADORA2A-AS1	0.480526	0.579726	0	0.011	1
ENSG00000272669	0.480526	0.579726	0	0.011	1
MAPK11	0.480526	0.579726	0	0.011	1
DENND6B	0.480526	0.579726	0	0.011	1
LINC01266	0.480526	0.579726	0	0.011	1
PRRT3	0.480526	0.579726	0	0.011	1
TMEM40	0.480526	0.579726	0	0.011	1
SH3BP5-AS1	0.480526	0.579726	0	0.011	1
MYD88	0.480526	0.579726	0	0.011	1
ZNF662	0.480526	0.579726	0	0.011	1
CCR3	0.480526	0.579726	0	0.011	1
DUSP7	0.480526	0.579726	0	0.011	1
ENSG00000286353	0.480526	0.579726	0	0.011	1
ENSG00000242009	0.480526	0.579726	0	0.011	1
ENSG00000287158	0.480526	0.579726	0	0.011	1
ABI3BP	0.480526	0.579726	0	0.011	1
ENSG00000287795	0.480526	0.579726	0	0.011	1
ACKR4	0.480526	0.579726	0	0.011	1
GRK7	0.480526	0.579726	0	0.011	1
LEKR1	0.480526	0.579726	0	0.011	1
ENSG00000237473	0.480526	0.579726	0	0.011	1
ENSG00000288895	0.480526	0.579726	0	0.011	1
LINC01206	0.480526	0.579726	0	0.011	1
C3orf70	0.480526	0.579726	0	0.011	1
LINC01983	0.480526	0.579726	0	0.011	1
SLC49A3	0.480526	0.579726	0	0.011	1
NAT8L	0.480526	0.579726	0	0.011	1
NOP14-AS1	0.480526	0.579726	0	0.011	1
HTRA3	0.480526	0.579726	0	0.011	1
ENSG00000287778	0.480526	0.579726	0	0.011	1
ENSG00000248939	0.480526	0.579726	0	0.011	1
HOPX	0.480526	0.579726	0	0.011	1
PRKG2-AS1	0.480526	0.579726	0	0.011	1
ENSG00000286035	0.480526	0.579726	0	0.011	1
HPSE	0.480526	0.579726	0	0.011	1
SPARCL1	0.480526	0.579726	0	0.011	1
EGF	0.480526	0.579726	0	0.011	1
LINC01378	0.480526	0.579726	0	0.011	1
NUDT6	0.480526	0.579726	0	0.011	1
ENSG00000251488	0.480526	0.579726	0	0.011	1
LINC00616	0.480526	0.579726	0	0.011	1
ENSG00000288785	0.480526	0.579726	0	0.011	1
ENSG00000261268	0.480526	0.579726	0	0.011	1
C4orf51	0.480526	0.579726	0	0.011	1
DCLK2	0.480526	0.579726	0	0.011	1
TIGD4	0.480526	0.579726	0	0.011	1
ENSG00000289197	0.480526	0.579726	0	0.011	1
ENSG00000249642	0.480526	0.579726	0	0.011	1
AMACR	0.480526	0.579726	0	0.011	1
ENSG00000215068	0.480526	0.579726	0	0.011	1
ITGA2	0.480526	0.579726	0	0.011	1
ENSG00000250961	0.480526	0.579726	0	0.011	1
LINC02198	0.480526	0.579726	0	0.011	1
ENSG00000251023	0.480526	0.579726	0	0.011	1
LEAP2	0.480526	0.579726	0	0.011	1
PCDHGA5	0.480526	0.579726	0	0.011	1
PCDHGA11	0.480526	0.579726	0	0.011	1
PCDHGC3	0.480526	0.579726	0	0.011	1
SH3TC2-DT	0.480526	0.579726	0	0.011	1
GLRA1	0.480526	0.579726	0	0.011	1
ENSG00000254135	0.480526	0.579726	0	0.011	1
LINC01951	0.480526	0.579726	0	0.011	1
UNC5A	0.480526	0.579726	0	0.011	1
TUBB2B	0.480526	0.579726	0	0.011	1
ENSG00000272142	0.480526	0.579726	0	0.011	1
MIR548A1HG	0.480526	0.579726	0	0.011	1
HCG11	0.480526	0.579726	0	0.011	1
HCG27	0.480526	0.579726	0	0.011	1
ZBTB22	0.480526	0.579726	0	0.011	1
PXT1	0.480526	0.579726	0	0.011	1
CPNE5	0.480526	0.579726	0	0.011	1
CRIP3	0.480526	0.579726	0	0.011	1
TRAM2-AS1	0.480526	0.579726	0	0.011	1
RWDD2A	0.480526	0.579726	0	0.011	1
GABRR2	0.480526	0.579726	0	0.011	1
ENSG00000236347	0.480526	0.579726	0	0.011	1
LINC01010	0.480526	0.579726	0	0.011	1
ENSG00000232310	0.480526	0.579726	0	0.011	1
CCDC28A-AS1	0.480526	0.579726	0	0.011	1
SUMO4	0.480526	0.579726	0	0.011	1
ENSG00000235538	0.480526	0.579726	0	0.011	1
ENSG00000287877	0.480526	0.579726	0	0.011	1
ENSG00000287409	0.480526	0.579726	0	0.011	1
ITPRID1	0.480526	0.579726	0	0.011	1
INHBA-AS1	0.480526	0.579726	0	0.011	1
ZNF679	0.480526	0.579726	0	0.011	1
ENSG00000232667	0.480526	0.579726	0	0.011	1
GRM3	0.480526	0.579726	0	0.011	1
ZNF277-AS1	0.480526	0.579726	0	0.011	1
PTPRZ1	0.480526	0.579726	0	0.011	1
IQUB	0.480526	0.579726	0	0.011	1
AGK-DT	0.480526	0.579726	0	0.011	1
TCAF2	0.480526	0.579726	0	0.011	1
ENSG00000289418	0.480526	0.579726	0	0.011	1
ENSG00000255046	0.480526	0.579726	0	0.011	1
LETM2	0.480526	0.579726	0	0.011	1
PLAT	0.480526	0.579726	0	0.011	1
THAP1	0.480526	0.579726	0	0.011	1
LINC01592	0.480526	0.579726	0	0.011	1
ENSG00000260317	0.480526	0.579726	0	0.011	1
ENSG00000253500	0.480526	0.579726	0	0.011	1
SLC26A7	0.480526	0.579726	0	0.011	1
SNX31	0.480526	0.579726	0	0.011	1
RSPO2	0.480526	0.579726	0	0.011	1
ENSG00000286362	0.480526	0.579726	0	0.011	1
ENSG00000253111	0.480526	0.579726	0	0.011	1
FAM135B	0.480526	0.579726	0	0.011	1
KCNK9	0.480526	0.579726	0	0.011	1
PARP10	0.480526	0.579726	0	0.011	1
ENSG00000254690	0.480526	0.579726	0	0.011	1
SPATA6L	0.480526	0.579726	0	0.011	1
LINC01235	0.480526	0.579726	0	0.011	1
ENSG00000287551	0.480526	0.579726	0	0.011	1
ANKRD18B	0.480526	0.579726	0	0.011	1
ENSG00000204802	0.480526	0.579726	0	0.011	1
ENSG00000274421	0.480526	0.579726	0	0.011	1
IDNK	0.480526	0.579726	0	0.011	1
ENSG00000237372	0.480526	0.579726	0	0.011	1
BARX1	0.480526	0.579726	0	0.011	1
FBP1	0.480526	0.579726	0	0.011	1
LINC01509	0.480526	0.579726	0	0.011	1
FAM163B	0.480526	0.579726	0	0.011	1
CCDC183	0.480526	0.579726	0	0.011	1
PTGDS	0.480526	0.579726	0	0.011	1
ENTPD2	0.480526	0.579726	0	0.011	1
ENSG00000237531	0.480526	0.579726	0	0.011	1
LINC01203	0.480526	0.579726	0	0.011	1
DDX53	0.480526	0.579726	0	0.011	1
PCYT1B	0.480526	0.579726	0	0.011	1
TIMP1	0.480526	0.579726	0	0.011	1
KCND1	0.480526	0.579726	0	0.011	1
NUDT10	0.480526	0.579726	0	0.011	1
SPIN2B	0.480526	0.579726	0	0.011	1
DMRTC1	0.480526	0.579726	0	0.011	1
ZNF711	0.480526	0.579726	0	0.011	1
ENSG00000286060	0.480526	0.579726	0	0.011	1
USP26	0.480526	0.579726	0	0.011	1
ID3	0.480526	0.579726	0	0.011	1
ENSG00000233461	0.480526	0.579726	0	0.011	1
ENSG00000249790	0.480526	0.579726	0	0.011	1
NHSL2	0.481623	-0.841738	0.13	0.16	1
CARMIL2	0.481649	-0.507737	0.022	0.044	1
CPEB2	0.481649	-0.507737	0.022	0.044	1
GRID2IP	0.481649	-0.507737	0.022	0.044	1
IQCH	0.482157	0.378092	0.087	0.058	1
KEAP1	0.482157	0.378092	0.087	0.058	1
ENSG00000260912	0.482158	0.201214	0.087	0.058	1
GRWD1	0.482159	0.442222	0.087	0.058	1
IGF1R	0.482331	0.228253	0.609	0.662	1
TEX264	0.48238	-0.175162	0.239	0.175	1
ENSG00000253284	0.482485	1.57973	0.043	0.025	1
ALOX12	0.482485	1.57973	0.043	0.025	1
KIF3C	0.482485	1.57973	0.043	0.025	1
PABIR1	0.482485	1.57973	0.043	0.025	1
CAGE1	0.482764	-0.524611	0.087	0.12	1
FANCL	0.483135	0.257798	0.196	0.149	1
TEX49	0.483201	-0.420274	0.022	0.044	1
C19orf18	0.483201	-0.590199	0.022	0.044	1
ENSG00000243144	0.483201	-0.420274	0.022	0.044	1
GMFB	0.483374	-0.705676	0.065	0.095	1
PSMA1	0.483475	-0.116598	0.457	0.335	1
HSD17B12	0.483722	0.113751	0.739	0.738	1
ENSG00000286924	0.484752	-0.327165	0.022	0.044	1
TSPAN32	0.484752	-0.327165	0.022	0.044	1
DGCR6	0.484752	-0.327165	0.022	0.044	1
STXBP5-AS1	0.484752	-0.327165	0.022	0.044	1
RGS3	0.484752	-0.327165	0.022	0.044	1
TMEM203	0.484752	-0.327165	0.022	0.044	1
GPI	0.485186	-0.577318	0.391	0.375	1
RER1	0.485748	-0.642667	0.261	0.28	1
KSR2	0.485969	0.432884	0.109	0.076	1
AOC3	0.486249	1.4098	0.043	0.025	1
POU5F1B	0.486249	1.4098	0.043	0.025	1
SNAPIN	0.486301	-0.227629	0.022	0.044	1
ATP23	0.486301	-0.227629	0.022	0.044	1
MIF4GD	0.486301	-0.227629	0.022	0.044	1
ZNF521	0.486301	-0.227629	0.022	0.044	1
ENSG00000267458	0.486301	-0.227629	0.022	0.044	1
POLE4	0.486301	-0.227629	0.022	0.044	1
HELQ	0.486301	-0.327165	0.022	0.044	1
PRDM5	0.486301	-0.227629	0.022	0.044	1
SEMA6A-AS2	0.486301	-0.227629	0.022	0.044	1
LINC00824	0.486301	-0.227629	0.022	0.044	1
RNF187	0.486561	-0.705676	0.065	0.095	1
NEU1	0.486574	-0.912127	0.065	0.095	1
TMEM120A	0.486661	-0.709781	0.174	0.2	1
PDCL3	0.487306	0.378092	0.087	0.058	1
MPST	0.487306	0.378092	0.087	0.058	1
TCAIM	0.487306	0.378092	0.087	0.058	1
FBXO45	0.487306	0.378092	0.087	0.058	1
PLCG2	0.487583	-0.621908	0.304	0.225	1
EMC1-AS1	0.487973	-0.120714	0.022	0.044	1
H2AW	0.487973	-0.120714	0.022	0.044	1
CCDC73	0.487973	-0.120714	0.022	0.044	1
ENSG00000274015	0.487973	-0.120714	0.022	0.044	1
DICER1-AS1	0.487973	-0.120714	0.022	0.044	1
SPESP1	0.487973	-0.120714	0.022	0.044	1
ARL16	0.487973	-0.120714	0.022	0.044	1
RDH14	0.487973	-0.120714	0.022	0.044	1
LINC01807	0.487973	-0.120714	0.022	0.044	1
ENSG00000248431	0.487973	-0.120714	0.022	0.044	1
ENSG00000286953	0.487973	-0.120714	0.022	0.044	1
RSPH3	0.487973	-0.120714	0.022	0.044	1
OTUD6B-AS1	0.487973	-0.120714	0.022	0.044	1
MATN2	0.487973	-0.120714	0.022	0.044	1
LRP12	0.487973	-0.120714	0.022	0.044	1
ANXA13	0.487973	-0.120714	0.022	0.044	1
XPA	0.487973	-0.120714	0.022	0.044	1
CDC26	0.487973	-0.120714	0.022	0.044	1
ENDOG	0.487973	-0.120714	0.022	0.044	1
CCDC122	0.48813	1.2578	0.043	0.025	1
NAIP	0.489791	-0.668202	0.065	0.095	1
MST1	0.489909	0.331798	0.13	0.095	1
RBFADN	0.490025	1.2578	0.043	0.025	1
ANP32B	0.490091	-0.474722	0.63	0.509	1
LINC02055	0.490233	0.501723	0.261	0.215	1
HNRNPH1	0.491501	-0.332218	0.848	0.847	1
ENSG00000286751	0.491686	0.387081	0.109	0.076	1
ZNF529-AS1	0.492143	-0.835312	0.043	0.069	1
SEC22C	0.492143	-0.789508	0.043	0.069	1
RAD51C	0.492151	-0.879706	0.043	0.069	1
ENSG00000253363	0.492151	-0.835312	0.043	0.069	1
ENSG00000261775	0.492479	0.316691	0.087	0.058	1
ACP5	0.492479	0.316691	0.087	0.058	1
MEMO1	0.492479	0.316691	0.087	0.058	1
METAP2	0.492562	-0.420274	0.413	0.407	1
TMEM182	0.492691	0.257798	0.109	0.076	1
KAT8	0.492695	0.357333	0.109	0.076	1
SLC26A11	0.492695	0.357333	0.109	0.076	1
POLR3D	0.492801	0.342687	0.109	0.076	1
CCNB1IP1	0.492989	-0.804938	0.174	0.2	1
MTLN	0.493772	0.187408	0.043	0.073	1
TCEAL8	0.493772	0.187408	0.043	0.073	1
PTCD2	0.495171	0.331798	0.13	0.095	1
AK5	0.495721	1.16469	0.043	0.025	1
ENSG00000285867	0.495721	1.16469	0.043	0.025	1
LINC00970	0.495721	1.16469	0.043	0.025	1
MS4A4A	0.495721	1.16469	0.043	0.025	1
PDE2A	0.495721	1.16469	0.043	0.025	1
NCAM1	0.495721	1.16469	0.043	0.025	1
FAM186A	0.495721	1.16469	0.043	0.025	1
ENSG00000285692	0.495721	1.16469	0.043	0.025	1
RIMBP2	0.495721	1.16469	0.043	0.025	1
LIG4	0.495721	1.16469	0.043	0.025	1
ZFHX2-AS1	0.495721	1.16469	0.043	0.025	1
TRIM9	0.495721	1.16469	0.043	0.025	1
TBPL2	0.495721	1.16469	0.043	0.025	1
LRRC57	0.495721	1.16469	0.043	0.025	1
UNC13C	0.495721	1.16469	0.043	0.025	1
SYNGR3	0.495721	1.16469	0.043	0.025	1
ENSG00000285567	0.495721	1.16469	0.043	0.025	1
MT1F	0.495721	1.16469	0.043	0.025	1
TSNAXIP1	0.495721	1.16469	0.043	0.025	1
ZFP1	0.495721	1.16469	0.043	0.025	1
PSTPIP2	0.495721	1.16469	0.043	0.025	1
ENSG00000268650	0.495721	1.16469	0.043	0.025	1
ENSG00000282943	0.495721	1.16469	0.043	0.025	1
TNNI3	0.495721	1.16469	0.043	0.025	1
VWA3B	0.495721	1.16469	0.043	0.025	1
SLC4A10	0.495721	1.16469	0.043	0.025	1
CHROMR	0.495721	1.16469	0.043	0.025	1
CDK5R2-AS1	0.495721	1.16469	0.043	0.025	1
PPP3CA	0.495721	1.16469	0.043	0.025	1
ENSG00000286251	0.495721	1.16469	0.043	0.025	1
ENSG00000285999	0.495721	1.16469	0.043	0.025	1
RASGEF1C	0.495721	1.16469	0.043	0.025	1
LINC00240	0.495721	1.16469	0.043	0.025	1
HINT3	0.495721	1.16469	0.043	0.025	1
LINC01277	0.495721	1.16469	0.043	0.025	1
ENSG00000228010	0.495721	1.16469	0.043	0.025	1
INMT	0.495721	1.16469	0.043	0.025	1
PCMTD1-DT	0.495721	1.16469	0.043	0.025	1
LINC02235	0.495721	1.16469	0.043	0.025	1
ENSG00000254202	0.495721	1.16469	0.043	0.025	1
SLC25A25-AS1	0.495721	1.16469	0.043	0.025	1
MAP7D2	0.495721	1.16469	0.043	0.025	1
ENSG00000286163	0.495721	1.16469	0.043	0.025	1
FH	0.496276	-0.629728	0.065	0.095	1
GALNT3	0.497075	0.217156	0.13	0.095	1
RP2	0.49767	0.146766	0.087	0.058	1
SLC16A10	0.498014	0.249081	0.348	0.407	1
HES1	0.498048	-1.43084	0.217	0.24	1
NEDD8	0.498143	-0.599598	0.283	0.298	1
APELA	0.498599	-0.621908	0.065	0.095	1
ENSG00000227579	0.499486	0.994763	0.043	0.025	1
KCNH1	0.499486	0.994763	0.043	0.025	1
NRP1	0.499486	0.994763	0.043	0.025	1
PLAU	0.499486	0.994763	0.043	0.025	1
SLC35G1	0.499486	0.994763	0.043	0.025	1
PSTK	0.499486	0.994763	0.043	0.025	1
CHST15	0.499486	0.994763	0.043	0.025	1
ZDHHC1	0.499486	0.994763	0.043	0.025	1
ATP6V0D1-DT	0.499486	0.994763	0.043	0.025	1
DNAH2	0.499486	0.994763	0.043	0.025	1
ENSG00000267243	0.499486	0.705257	0.043	0.025	1
LRFN1	0.499486	0.994763	0.043	0.025	1
ZNF71	0.499486	0.994763	0.043	0.025	1
ZNF134	0.499486	0.994763	0.043	0.025	1
ZNF135	0.499486	0.994763	0.043	0.025	1
FKBP1B	0.499486	0.994763	0.043	0.025	1
ARHGEF33	0.499486	0.994763	0.043	0.025	1
SLC8A1-AS1	0.499486	0.84276	0.043	0.025	1
SCHLAP1	0.499486	0.994763	0.043	0.025	1
DOCK10	0.499486	0.994763	0.043	0.025	1
FAM227A	0.499486	0.84276	0.043	0.025	1
CC2D2A	0.499486	0.994763	0.043	0.025	1
PGBD1	0.499486	0.84276	0.043	0.025	1
ZSCAN12	0.499486	0.84276	0.043	0.025	1
SRSF12	0.499486	0.84276	0.043	0.025	1
ENSG00000237773	0.499486	0.994763	0.043	0.025	1
KPNA7	0.499486	0.994763	0.043	0.025	1
DNM1	0.499486	0.994763	0.043	0.025	1
TRPC5	0.499486	0.994763	0.043	0.025	1
ZNF622	0.499715	-0.642667	0.043	0.069	1
MFSD3	0.499715	-0.642667	0.043	0.069	1
C8orf82	0.499715	-0.693293	0.043	0.069	1
SUPT7L	0.50036	0.164688	0.196	0.149	1
IDH3B	0.500384	-0.20577	0.348	0.262	1
GTF2H4	0.501485	0.294324	0.13	0.095	1
SLC38A2	0.50178	-0.782844	0.239	0.262	1
ACTR2	0.502331	0.327339	0.239	0.189	1
ACSS3	0.502606	0.436768	0.174	0.135	1
PCNX2	0.502646	-0.717955	0.109	0.138	1
APOLD1	0.502883	0.146766	0.087	0.058	1
KIF5A	0.503319	0.84276	0.043	0.025	1
SEC14L5	0.503319	0.84276	0.043	0.025	1
SLC6A16	0.503319	0.84276	0.043	0.025	1
EFNA5	0.503319	0.464249	0.043	0.025	1
KIAA0895	0.503319	0.84276	0.043	0.025	1
CPQ	0.503319	0.84276	0.043	0.025	1
CNTNAP3B	0.503319	0.84276	0.043	0.025	1
HEMK1	0.503418	0.139153	0.13	0.095	1
GABRG2	0.5038	0.257798	0.022	0.044	1
RAB4B	0.504169	0.210492	0.087	0.058	1
SOCS5	0.504263	0.164688	0.109	0.076	1
GAA	0.504272	0.257798	0.109	0.076	1
ENSG00000259754	0.504778	-0.835312	0.043	0.069	1
SH3BP5L	0.504983	1.20121	0.065	0.044	1
ZFPL1	0.505406	0.357333	0.022	0.044	1
RHOC	0.50542	-0.65974	0.174	0.2	1
CBX1	0.505481	-0.726083	0.174	0.2	1
TMPRSS13	0.505892	-0.383748	0.087	0.12	1
SCN1A-AS1	0.507165	-0.294743	0.043	0.025	1
APBA2	0.507165	0.705257	0.043	0.025	1
CTXND1	0.507165	0.705257	0.043	0.025	1
ABAT	0.507165	0.705257	0.043	0.025	1
ZFAND2B	0.507165	0.705257	0.043	0.025	1
PLAG1	0.507165	0.705257	0.043	0.025	1
ADGRG2	0.507165	0.705257	0.043	0.025	1
SEC11C	0.507245	-0.668202	0.109	0.138	1
DERL2	0.507254	-0.679008	0.13	0.16	1
MRPL17	0.507267	-0.721444	0.13	0.16	1
LINC01355	0.507312	-0.590199	0.043	0.069	1
WBP1	0.507312	-0.479168	0.043	0.069	1
PDE11A	0.507312	-0.535751	0.043	0.069	1
PFDN2	0.507386	-0.618214	0.283	0.295	1
RIMS2	0.507981	0.173733	0.391	0.509	1
PNPLA2	0.508153	0.146766	0.087	0.058	1
ITM2B	0.508432	-0.602025	0.457	0.396	1
NUP43	0.508988	-0.175162	0.239	0.175	1
PRELID3B	0.509326	-0.420274	0.065	0.095	1
HEXB	0.509514	-0.346274	0.37	0.262	1
COMMD4	0.509764	0.238689	0.239	0.185	1
LINC02240	0.509849	-0.420274	0.043	0.069	1
ZNF560	0.510094	0.120294	0.109	0.076	1
JPH3	0.510109	0.210492	0.109	0.076	1
RAD21	0.510579	-0.607901	0.152	0.182	1
PINK1	0.511022	0.257798	0.043	0.025	1
ARAP3	0.511022	0.464249	0.043	0.025	1
NFKBIL1	0.511022	0.464249	0.043	0.025	1
KCNK1	0.511024	0.579726	0.043	0.025	1
H2BC5	0.511027	0.994763	0.065	0.044	1
THUMPD3	0.511265	-0.652935	0.087	0.116	1
ENSG00000251574	0.511653	0.16568	0.739	0.836	1
SUSD2	0.512342	-0.870307	0.283	0.28	1
OVOL1	0.51239	-0.294743	0.043	0.069	1
TCEAL4	0.51239	-0.294743	0.043	0.069	1
CCDC167	0.512607	-0.37447	0.065	0.095	1
PLK3	0.51334	-0.285345	0.087	0.12	1
MIR646HG	0.514124	0.927649	0.065	0.044	1
TXNL4A	0.514626	-0.620414	0.37	0.36	1
SPINK5	0.514677	0.212944	0.239	0.193	1
FAM174A	0.514934	-0.358874	0.043	0.069	1
SLC35A4	0.514934	-0.227629	0.043	0.069	1
RBM42	0.51528	-0.621908	0.087	0.116	1
EMC10	0.515742	-0.647343	0.196	0.218	1
PROCR	0.515956	0.120294	0.109	0.076	1
CCDC26	0.515976	0.164688	0.109	0.076	1
TPM2	0.516073	0.632193	0.109	0.08	1
NAGPA	0.516227	0.177627	0.13	0.095	1
PTTG1IP	0.516986	-0.11117	0.522	0.389	1
SLC31A1	0.517027	0.173733	0.174	0.131	1
NAA10	0.517294	-0.100996	0.304	0.233	1
ENSG00000285976	0.517434	-0.210351	0.217	0.16	1
NKAIN2	0.517447	-0.120714	0.152	0.109	1
RNF103	0.517799	-0.15724	0.043	0.069	1
C9orf78	0.518547	-0.250349	0.174	0.127	1
APBB1	0.518642	0.901654	0.065	0.044	1
SCAF1	0.518642	0.901654	0.065	0.044	1
AKAP1	0.518897	-0.14274	0.348	0.255	1
MRGBP	0.519025	-0.327165	0.043	0.069	1
SETD7	0.519129	0.366732	0.152	0.116	1
ARHGEF26	0.519186	0.153461	0.152	0.113	1
RTKN2	0.519938	0.475389	0.13	0.098	1
NIPSNAP1	0.520519	0.134941	0.174	0.131	1
ST13	0.521218	-0.297592	0.304	0.324	1
ENSG00000267274	0.521508	-0.535751	0.087	0.116	1
SERINC2	0.521876	0.120294	0.109	0.076	1
COL5A1	0.523243	0.916761	0.065	0.044	1
RGS16	0.523276	0.879286	0.065	0.044	1
IRF7	0.523276	0.879286	0.065	0.044	1
PDE3A	0.523276	0.879286	0.065	0.044	1
ZNF385A	0.523276	0.879286	0.065	0.044	1
RASGRF1	0.523276	0.879286	0.065	0.044	1
PLA2G15	0.523276	0.879286	0.065	0.044	1
ENSG00000251598	0.523276	0.879286	0.065	0.044	1
FBXO30	0.523276	0.879286	0.065	0.044	1
RMDN1	0.523837	0.357333	0.152	0.116	1
SNTG1	0.523988	0.579726	0.109	0.08	1
CIAO1	0.524039	-0.635287	0.261	0.269	1
PRSS23	0.52434	-0.705676	0.065	0.091	1
NEPRO	0.524534	-0.278255	0.152	0.109	1
LRIG1	0.525521	0.579726	0.109	0.08	1
NFKBIB	0.525605	0.731729	0.087	0.062	1
HS1BP3	0.525605	0.731729	0.087	0.062	1
PRKAR2B	0.525605	0.731729	0.087	0.062	1
CCDC186	0.526199	0.120294	0.152	0.113	1
WLS	0.526464	0.257798	0.196	0.156	1
STUB1	0.527037	-0.742202	0.174	0.196	1
NR2C2AP	0.527699	-0.450021	0.087	0.116	1
OTUD6B	0.527721	-0.705676	0.065	0.091	1
PEX2	0.52774	0.5291	0.109	0.08	1
FAM72B	0.527741	0.772371	0.065	0.044	1
ARL14EP	0.527741	0.672835	0.065	0.044	1
WDR24	0.527741	0.672835	0.065	0.044	1
NTAN1	0.527741	0.672835	0.065	0.044	1
ACTR8	0.527741	0.672835	0.065	0.044	1
LINC00882	0.527741	0.772371	0.065	0.044	1
BOD1	0.527741	0.772371	0.065	0.044	1
ZBTB24	0.527741	0.772371	0.065	0.044	1
TBPL1	0.527741	0.772371	0.065	0.044	1
MNX1	0.527741	0.772371	0.065	0.044	1
TBC1D13	0.527741	0.772371	0.065	0.044	1
CHD9	0.528307	0.265617	0.457	0.436	1
ZDHHC6	0.528323	0.464249	0.13	0.098	1
NCOA4	0.528361	-0.105841	0.478	0.345	1
TUBGCP6	0.528446	0.233951	0.174	0.135	1
MRPL45	0.528597	-0.721444	0.13	0.156	1
SIK3	0.528801	0.139776	0.891	0.902	1
ACY1	0.528951	0.286944	0.152	0.116	1
TATDN3	0.529164	-0.104772	0.13	0.095	1
CD163L1	0.529164	-0.104772	0.13	0.095	1
GCNT1	0.529409	-0.614046	0.283	0.295	1
TMEM199	0.529869	0.520832	0.109	0.08	1
MAP3K11	0.530573	0.579726	0.087	0.062	1
MAPKAPK5-AS1	0.530573	0.653726	0.087	0.062	1
PWRN1	0.530573	0.653726	0.087	0.062	1
ENSG00000260772	0.530573	0.653726	0.087	0.062	1
C2orf68	0.530573	0.653726	0.087	0.062	1
ENSG00000225420	0.530573	0.579726	0.087	0.062	1
SLC9A9	0.530573	0.653726	0.087	0.062	1
LINC02006	0.530573	0.653726	0.087	0.062	1
IKBIP	0.530758	0.743225	0.087	0.062	1
DPCD	0.53238	0.672835	0.065	0.044	1
PTGR2	0.53238	0.672835	0.065	0.044	1
ENSG00000279668	0.53238	0.672835	0.065	0.044	1
PEG10	0.53238	0.492263	0.065	0.044	1
UPK3BL1	0.532449	-0.812592	0.109	0.135	1
ACOXL	0.532808	-0.120714	0.587	0.713	1
EGFL7	0.53399	0.579726	0.065	0.044	1
AUP1	0.534549	-0.479168	0.413	0.396	1
THSD1	0.534706	2.16469	0.022	0.011	1
ACOT2	0.534706	2.16469	0.022	0.011	1
SEPTIN5	0.534706	2.16469	0.022	0.011	1
TWIST2	0.534709	2.2578	0.022	0.011	1
TMEM266	0.534711	0.5291	0.087	0.062	1
OGFOD1	0.535644	-0.120714	0.087	0.12	1
SLC35B2	0.535778	0.409801	0.109	0.08	1
THSD7B	0.535877	0.442222	0.087	0.062	1
FST	0.535877	0.579726	0.087	0.062	1
ENSG00000239665	0.535984	-0.812592	0.022	0.04	1
SYF2	0.536444	-0.697114	0.239	0.255	1
SCUBE2	0.537035	0.579726	0.065	0.044	1
FXYD5	0.537035	0.579726	0.065	0.044	1
NOL4L	0.537035	0.579726	0.065	0.044	1
TTLL3	0.537035	0.579726	0.065	0.044	1
ENSG00000253496	0.537035	0.579726	0.065	0.044	1
KCNJ15	0.537232	0.120294	0.043	0.069	1
ERBB4	0.537694	-0.261576	0.065	0.095	1
CLDN10	0.537704	-0.742202	0.022	0.04	1
TXNL1	0.537821	0.132267	0.196	0.153	1
IVNS1ABP	0.538042	-0.629728	0.065	0.091	1
GTPBP2	0.538823	0.299618	0.13	0.098	1
NME4	0.539047	-0.572277	0.152	0.182	1
PUSL1	0.539844	0.187408	0.043	0.069	1
HMGB2	0.540697	-0.41274	0.37	0.364	1
ZDHHC23	0.541142	-0.507737	0.022	0.04	1
NDUFAF1	0.541204	0.378092	0.087	0.062	1
SNX17	0.541248	-0.652935	0.087	0.113	1
EFCAB3	0.541706	0.409801	0.065	0.044	1
SLC25A35	0.541707	0.492263	0.065	0.044	1
KCTD2	0.541707	0.492263	0.065	0.044	1
ZBTB49	0.541707	0.492263	0.065	0.044	1
ENSG00000230423	0.541707	0.492263	0.065	0.044	1
ZNF618	0.541707	0.492263	0.065	0.044	1
HSPB11	0.542861	-0.327165	0.022	0.04	1
LINC02742	0.542861	-0.327165	0.022	0.04	1
TAF6L	0.542861	-0.327165	0.022	0.04	1
LINC02343	0.542861	-0.327165	0.022	0.04	1
RORA-AS1	0.542861	-0.327165	0.022	0.04	1
EML6	0.542861	-0.327165	0.022	0.04	1
AKR1B1	0.542861	-0.327165	0.022	0.04	1
BTG1	0.542872	-0.488019	0.174	0.207	1
NRXN3	0.543309	-0.107975	0.63	0.815	1
TP73	0.543564	1.57973	0.022	0.011	1
MFAP2	0.543564	1.57973	0.022	0.011	1
PADI4	0.543564	1.57973	0.022	0.011	1
CDC42-AS1	0.543564	1.57973	0.022	0.011	1
ENSG00000270605	0.543564	1.57973	0.022	0.011	1
HYI-AS1	0.543564	1.57973	0.022	0.011	1
ENSG00000231252	0.543564	1.57973	0.022	0.011	1
SGIP1	0.543564	1.57973	0.022	0.011	1
ENSG00000237480	0.543564	1.57973	0.022	0.011	1
RBM15-AS1	0.543564	1.57973	0.022	0.011	1
CD53	0.543564	1.57973	0.022	0.011	1
HJV	0.543564	1.57973	0.022	0.011	1
H4C15	0.543564	1.57973	0.022	0.011	1
CRABP2	0.543564	1.57973	0.022	0.011	1
RGS5	0.543564	1.57973	0.022	0.011	1
PDC-AS1	0.543564	1.57973	0.022	0.011	1
BRINP3	0.543564	1.57973	0.022	0.011	1
RGS13	0.543564	1.57973	0.022	0.011	1
MIR181A1HG	0.543564	1.57973	0.022	0.011	1
SLC45A3	0.543564	1.57973	0.022	0.011	1
RHEX	0.543564	1.57973	0.022	0.011	1
ENSG00000226349	0.543564	1.57973	0.022	0.011	1
PGBD2	0.543564	1.57973	0.022	0.011	1
ST8SIA6	0.543564	1.57973	0.022	0.011	1
DEPP1	0.543564	1.57973	0.022	0.011	1
ZNF503-AS1	0.543564	1.57973	0.022	0.011	1
ENSG00000244733	0.543564	1.57973	0.022	0.011	1
FAS	0.543564	1.57973	0.022	0.011	1
HECTD2	0.543564	1.57973	0.022	0.011	1
ENTPD1	0.543564	1.57973	0.022	0.011	1
AVPI1	0.543564	1.57973	0.022	0.011	1
CPN1	0.543564	1.57973	0.022	0.011	1
ADD3-AS1	0.543564	1.57973	0.022	0.011	1
VWA2	0.543564	1.57973	0.022	0.011	1
C10orf143	0.543564	1.57973	0.022	0.011	1
JAKMIP3	0.543564	1.57973	0.022	0.011	1
LRRC27	0.543564	1.57973	0.022	0.011	1
ADGRA1	0.543564	1.57973	0.022	0.011	1
ENSG00000226699	0.543564	1.57973	0.022	0.011	1
ENSG00000254951	0.543564	1.57973	0.022	0.011	1
LDHC	0.543564	1.57973	0.022	0.011	1
LINC02726	0.543564	1.57973	0.022	0.011	1
ELF5	0.543564	1.57973	0.022	0.011	1
RAG1	0.543564	1.57973	0.022	0.011	1
RELA-DT	0.543564	1.57973	0.022	0.011	1
CNIH2	0.543564	1.57973	0.022	0.011	1
LRRC51	0.543564	1.57973	0.022	0.011	1
ENSG00000204971	0.543564	1.57973	0.022	0.011	1
NOX4	0.543564	1.57973	0.022	0.011	1
SESN3	0.543564	1.57973	0.022	0.011	1
TRPC6	0.543564	1.57973	0.022	0.011	1
ENSG00000254987	0.543564	1.57973	0.022	0.011	1
ELMOD1	0.543564	1.57973	0.022	0.011	1
ENSG00000255689	0.543564	1.57973	0.022	0.011	1
FXYD2	0.543564	1.57973	0.022	0.011	1
TMEM218	0.543564	1.57973	0.022	0.011	1
IQSEC3	0.543564	1.57973	0.022	0.011	1
NINJ2-AS1	0.543564	1.57973	0.022	0.011	1
ENSG00000269514	0.543564	1.57973	0.022	0.011	1
TMPRSS12	0.543564	1.57973	0.022	0.011	1
GLI1	0.543564	1.57973	0.022	0.011	1
WIF1	0.543564	1.57973	0.022	0.011	1
PTPRR	0.543564	1.57973	0.022	0.011	1
THAP2	0.543564	1.57973	0.022	0.011	1
LINC01405	0.543564	1.57973	0.022	0.011	1
ENSG00000257452	0.543564	1.57973	0.022	0.011	1
TESC	0.543564	1.57973	0.022	0.011	1
RNASEH2B-AS1	0.543564	1.57973	0.022	0.011	1
PRMT5-DT	0.543564	1.57973	0.022	0.011	1
AJUBA	0.543564	1.57973	0.022	0.011	1
DHRS4L2	0.543564	1.57973	0.022	0.011	1
LINC00639	0.543564	1.57973	0.022	0.011	1
ENSG00000288928	0.543564	1.57973	0.022	0.011	1
ENSG00000214770	0.543564	1.57973	0.022	0.011	1
SPTB	0.543564	1.57973	0.022	0.011	1
TGFB3	0.543564	1.57973	0.022	0.011	1
ENSG00000258416	0.543564	1.57973	0.022	0.011	1
SHF	0.543564	1.57973	0.022	0.011	1
USP50	0.543564	1.57973	0.022	0.011	1
ENSG00000259564	0.543564	1.57973	0.022	0.011	1
ENSG00000259682	0.543564	1.57973	0.022	0.011	1
CHRNB4	0.543564	1.57973	0.022	0.011	1
ENSG00000259594	0.543564	1.57973	0.022	0.011	1
MIR9-3HG	0.543564	1.57973	0.022	0.011	1
PRC1-AS1	0.543564	1.57973	0.022	0.011	1
SYNM-AS1	0.543564	1.57973	0.022	0.011	1
RAB26	0.543564	1.57973	0.022	0.011	1
ZNF597	0.543564	1.57973	0.022	0.011	1
LINC02152	0.543564	1.57973	0.022	0.011	1
CORO1A	0.543564	1.57973	0.022	0.011	1
ZNF689	0.543564	1.57973	0.022	0.011	1
PYCARD-AS1	0.543564	1.57973	0.022	0.011	1
CRNDE	0.543564	1.57973	0.022	0.011	1
ENSG00000260834	0.543564	1.57973	0.022	0.011	1
ENSG00000247228	0.543564	1.57973	0.022	0.011	1
ENSG00000271009	0.543564	1.57973	0.022	0.011	1
ENSG00000261058	0.543564	1.57973	0.022	0.011	1
ENSG00000260983	0.543564	1.57973	0.022	0.011	1
ADAMTS18	0.543564	1.57973	0.022	0.011	1
ENSG00000260479	0.543564	1.57973	0.022	0.011	1
TLCD2	0.543564	1.57973	0.022	0.011	1
ENSG00000227782	0.543564	1.57973	0.022	0.011	1
ENSG00000285822	0.543564	1.57973	0.022	0.011	1
ENSG00000264290	0.543564	1.57973	0.022	0.011	1
OMG	0.543564	1.57973	0.022	0.011	1
KCNH4	0.543564	1.57973	0.022	0.011	1
STAT5A	0.543564	1.57973	0.022	0.011	1
ENSG00000283045	0.543564	1.57973	0.022	0.011	1
ACBD4	0.543564	1.57973	0.022	0.011	1
ENSG00000249870	0.543564	1.57973	0.022	0.011	1
C17orf64	0.543564	1.57973	0.022	0.011	1
ABCA10	0.543564	1.57973	0.022	0.011	1
MGAT5B	0.543564	1.57973	0.022	0.011	1
TTC39C	0.543564	1.57973	0.022	0.011	1
PSMA8	0.543564	1.57973	0.022	0.011	1
DSEL	0.543564	1.57973	0.022	0.011	1
ENSG00000275162	0.543564	1.57973	0.022	0.011	1
TICAM1	0.543564	1.57973	0.022	0.011	1
OR7D2	0.543564	1.57973	0.022	0.011	1
CDKN2D	0.543564	1.57973	0.022	0.011	1
PGLYRP2	0.543564	1.57973	0.022	0.011	1
ENSG00000267481	0.543564	1.57973	0.022	0.011	1
IGFLR1	0.543564	1.57973	0.022	0.011	1
ZNF546	0.543564	1.57973	0.022	0.011	1
PINLYP	0.543564	1.57973	0.022	0.011	1
LYPD5	0.543564	1.57973	0.022	0.011	1
ZNF773	0.543564	1.57973	0.022	0.011	1
ZNF549	0.543564	1.57973	0.022	0.011	1
ZIK1	0.543564	1.57973	0.022	0.011	1
ZSCAN22	0.543564	1.57973	0.022	0.011	1
ENSG00000231204	0.543564	1.57973	0.022	0.011	1
REL-DT	0.543564	1.57973	0.022	0.011	1
USP34-DT	0.543564	1.57973	0.022	0.011	1
LGALSL	0.543564	1.57973	0.022	0.011	1
ALMS1-IT1	0.543564	1.57973	0.022	0.011	1
SEMA4F	0.543564	1.57973	0.022	0.011	1
ENSG00000289135	0.543564	1.57973	0.022	0.011	1
LCT	0.543564	1.57973	0.022	0.011	1
LINC01850	0.543564	1.57973	0.022	0.011	1
LY75	0.543564	1.57973	0.022	0.011	1
ENSG00000279317	0.543564	1.57973	0.022	0.011	1
IKZF2	0.543564	1.57973	0.022	0.011	1
CFAP65	0.543564	1.57973	0.022	0.011	1
BOK	0.543564	1.57973	0.022	0.011	1
TTLL9	0.543564	1.57973	0.022	0.011	1
NNAT	0.543564	1.57973	0.022	0.011	1
WFDC10B	0.543564	1.57973	0.022	0.011	1
MMP9	0.543564	1.57973	0.022	0.011	1
RBM11	0.543564	1.57973	0.022	0.011	1
SOD1-DT	0.543564	1.57973	0.022	0.011	1
LINC00310	0.543564	1.57973	0.022	0.011	1
RSPH1	0.543564	1.57973	0.022	0.011	1
LINC00313	0.543564	1.57973	0.022	0.011	1
RASL10A	0.543564	1.57973	0.022	0.011	1
HORMAD2	0.543564	1.57973	0.022	0.011	1
CASTOR1	0.543564	1.57973	0.022	0.011	1
CCDC157	0.543564	1.57973	0.022	0.011	1
ENTHD1	0.543564	1.57973	0.022	0.011	1
PHETA2	0.543564	1.57973	0.022	0.011	1
SMC1B	0.543564	1.57973	0.022	0.011	1
PRRT3-AS1	0.543564	1.57973	0.022	0.011	1
ENSG00000289450	0.543564	1.57973	0.022	0.011	1
SCN5A	0.543564	1.57973	0.022	0.011	1
C3orf62	0.543564	1.57973	0.022	0.011	1
ENSG00000239462	0.543564	1.57973	0.022	0.011	1
LINC00636	0.543564	1.57973	0.022	0.011	1
ENSG00000287022	0.543564	1.57973	0.022	0.011	1
ENSG00000249417	0.543564	1.57973	0.022	0.011	1
ENSG00000241168	0.543564	1.57973	0.022	0.011	1
WDR49	0.543564	1.57973	0.022	0.011	1
ENSG00000223812	0.543564	1.57973	0.022	0.011	1
ATP13A4	0.543564	1.57973	0.022	0.011	1
LINC01968	0.543564	1.57973	0.022	0.011	1
PIGZ	0.543564	1.57973	0.022	0.011	1
ADRA2C	0.543564	1.57973	0.022	0.011	1
LINC02482	0.543564	1.57973	0.022	0.011	1
ENSG00000250064	0.543564	1.57973	0.022	0.011	1
SLC10A4	0.543564	1.57973	0.022	0.011	1
ENSG00000249341	0.543564	1.57973	0.022	0.011	1
ADAMTS3	0.543564	1.57973	0.022	0.011	1
METTL14-DT	0.543564	1.57973	0.022	0.011	1
ENSG00000286371	0.543564	1.57973	0.022	0.011	1
PDGFC	0.543564	1.57973	0.022	0.011	1
LINC02275	0.543564	1.57973	0.022	0.011	1
WDR17	0.543564	1.57973	0.022	0.011	1
DBET	0.543564	1.57973	0.022	0.011	1
EXOC3-AS1	0.543564	1.57973	0.022	0.011	1
MIR4458HG	0.543564	1.57973	0.022	0.011	1
ENSG00000251487	0.543564	1.57973	0.022	0.011	1
SETD9	0.543564	1.57973	0.022	0.011	1
ENSG00000250237	0.543564	1.57973	0.022	0.011	1
ENSG00000286338	0.543564	1.57973	0.022	0.011	1
DMXL1-DT	0.543564	1.57973	0.022	0.011	1
ENSG00000250602	0.543564	1.57973	0.022	0.011	1
ENSG00000286736	0.543564	1.57973	0.022	0.011	1
FGF1	0.543564	1.57973	0.022	0.011	1
STK32A	0.543564	1.57973	0.022	0.011	1
ENSG00000287963	0.543564	1.57973	0.022	0.011	1
FABP6	0.543564	1.57973	0.022	0.011	1
ENSG00000253925	0.543564	1.57973	0.022	0.011	1
ZNF454	0.543564	1.57973	0.022	0.011	1
ENSG00000248367	0.543564	1.57973	0.022	0.011	1
LINC01622	0.543564	1.57973	0.022	0.011	1
FOXC1	0.543564	1.57973	0.022	0.011	1
ENSG00000286277	0.543564	1.57973	0.022	0.011	1
ZSCAN16-AS1	0.543564	1.57973	0.022	0.011	1
HLA-C	0.543564	1.57973	0.022	0.011	1
TAPBP	0.543564	1.57973	0.022	0.011	1
SPATS1	0.543564	1.57973	0.022	0.011	1
ENSG00000286417	0.543564	1.57973	0.022	0.011	1
RRAGD	0.543564	1.57973	0.022	0.011	1
ENSG00000286084	0.543564	1.57973	0.022	0.011	1
ENSG00000287100	0.543564	1.57973	0.022	0.011	1
TRDN-AS1	0.543564	1.57973	0.022	0.011	1
ENSG00000225177	0.543564	1.57973	0.022	0.011	1
ECT2L	0.543564	1.57973	0.022	0.011	1
MACC1	0.543564	1.57973	0.022	0.011	1
ENSG00000214870	0.543564	1.57973	0.022	0.011	1
ENSG00000289177	0.543564	1.57973	0.022	0.011	1
SPDYE16	0.543564	1.57973	0.022	0.011	1
SEMA3C	0.543564	1.57973	0.022	0.011	1
SEMA3D	0.543564	1.57973	0.022	0.011	1
RASA4B	0.543564	1.57973	0.022	0.011	1
ENSG00000288914	0.543564	1.57973	0.022	0.011	1
COMETT	0.543564	1.57973	0.022	0.011	1
ADCK2	0.543564	1.57973	0.022	0.011	1
MCPH1-DT	0.543564	1.57973	0.022	0.011	1
TRMT9B	0.543564	1.57973	0.022	0.011	1
EPHX2	0.543564	1.57973	0.022	0.011	1
E2F5	0.543564	1.57973	0.022	0.011	1
SPAG1	0.543564	1.57973	0.022	0.011	1
ENSG00000289048	0.543564	1.57973	0.022	0.011	1
PTP4A3	0.543564	1.57973	0.022	0.011	1
MAPK15	0.543564	1.57973	0.022	0.011	1
C9orf24	0.543564	1.57973	0.022	0.011	1
BMS1P14	0.543564	1.57973	0.022	0.011	1
ANKRD20A3P	0.543564	1.57973	0.022	0.011	1
ENSG00000233178	0.543564	1.57973	0.022	0.011	1
ECM2	0.543564	1.57973	0.022	0.011	1
LINC02603	0.543564	1.57973	0.022	0.011	1
LPAR1	0.543564	1.57973	0.022	0.011	1
SLC31A2	0.543564	1.57973	0.022	0.011	1
ENSG00000289285	0.543564	1.57973	0.022	0.011	1
ENSG00000289620	0.543564	1.57973	0.022	0.011	1
FAM9B	0.543564	1.57973	0.022	0.011	1
ZNF630	0.543564	1.57973	0.022	0.011	1
DMRTC1B	0.543564	1.57973	0.022	0.011	1
ATG4A	0.543564	1.57973	0.022	0.011	1
ENSG00000286366	0.543564	1.57973	0.022	0.011	1
TEX13D	0.543564	1.57973	0.022	0.011	1
UCA1	0.543564	1.57973	0.022	0.011	1
CNTN1	0.544579	-0.227629	0.022	0.04	1
DPH6-DT	0.544579	-0.227629	0.022	0.04	1
ENSG00000263272	0.544579	-0.227629	0.022	0.04	1
SLC6A4	0.544579	-0.227629	0.022	0.04	1
LINC00907	0.544579	-0.227629	0.022	0.04	1
ATP5MGL	0.544579	-0.227629	0.022	0.04	1
TSN	0.544959	-0.507737	0.065	0.091	1
IQCH-AS1	0.545325	0.464249	0.087	0.062	1
PBDC1	0.545396	-0.683309	0.087	0.113	1
SLC24A1	0.545589	-0.835312	0.043	0.065	1
TPRG1L	0.546296	-0.120714	0.022	0.04	1
ENSG00000287422	0.546296	-0.120714	0.022	0.04	1
FYB2	0.546296	-0.120714	0.022	0.04	1
POLR3GL	0.546296	-0.120714	0.022	0.04	1
CCDC3	0.546296	-0.227629	0.022	0.04	1
TRIM3	0.546296	-0.120714	0.022	0.04	1
H3-5	0.546296	-0.120714	0.022	0.04	1
ENSG00000257496	0.546296	-0.120714	0.022	0.04	1
ENSG00000259560	0.546296	-0.120714	0.022	0.04	1
CACNG3	0.546296	-0.120714	0.022	0.04	1
ZNF781	0.546296	-0.120714	0.022	0.04	1
ENSG00000227757	0.546296	-0.120714	0.022	0.04	1
ENSG00000289469	0.546296	-0.120714	0.022	0.04	1
GYG1	0.546296	-0.120714	0.022	0.04	1
ENSG00000250781	0.546296	-0.120714	0.022	0.04	1
CHD1-DT	0.546296	-0.120714	0.022	0.04	1
PDLIM2	0.546296	-0.120714	0.022	0.04	1
GABRA3	0.546296	-0.120714	0.022	0.04	1
MTARC1	0.546393	0.331798	0.065	0.044	1
ZNF329	0.546393	0.331798	0.065	0.044	1
SERF1A	0.546395	0.409801	0.065	0.044	1
SEC22B	0.546435	0.442222	0.065	0.044	1
CHD5	0.546527	1.2578	0.022	0.011	1
TNFRSF25	0.546527	1.2578	0.022	0.011	1
ENSG00000288934	0.546527	1.2578	0.022	0.011	1
ITGB1-DT	0.546527	1.2578	0.022	0.011	1
BDNF	0.546527	1.2578	0.022	0.011	1
SLC15A1	0.546527	1.2578	0.022	0.011	1
ADAM20	0.546527	1.2578	0.022	0.011	1
IDH2-DT	0.546527	1.2578	0.022	0.011	1
SEPTIN1	0.546527	1.2578	0.022	0.011	1
TMEM11-DT	0.546527	0.994763	0.022	0.011	1
LYRM9	0.546527	1.2578	0.022	0.011	1
ENSG00000267939	0.546527	1.2578	0.022	0.011	1
ICAM1	0.546527	1.2578	0.022	0.011	1
NPHS1	0.546527	1.2578	0.022	0.011	1
PLEKHH2	0.546527	0.579726	0.022	0.011	1
LINC01889	0.546527	0.772371	0.022	0.011	1
GLB1L	0.546527	1.2578	0.022	0.011	1
ENSG00000273253	0.546527	1.2578	0.022	0.011	1
LNP1	0.546527	1.2578	0.022	0.011	1
SLC9B2	0.546527	1.2578	0.022	0.011	1
LINC00499	0.546527	1.2578	0.022	0.011	1
ENSG00000248559	0.546527	1.2578	0.022	0.011	1
ENSG00000227535	0.546527	1.2578	0.022	0.011	1
MOXD1	0.546527	1.2578	0.022	0.011	1
ELFN1	0.546527	1.2578	0.022	0.011	1
MRPL18	0.546926	-0.742202	0.109	0.135	1
SCNM1	0.548303	-0.693293	0.043	0.065	1
SNU13	0.548435	-0.402716	0.435	0.418	1
MYO1E	0.54919	-0.136481	0.587	0.673	1
LINC02832	0.549505	0.579726	0.022	0.011	1
MRPS33	0.549603	-0.652935	0.087	0.113	1
ZNF101	0.549894	0.222174	0.13	0.098	1
EDA2R	0.549894	0.257798	0.13	0.098	1
ECI1	0.550427	-0.37447	0.239	0.262	1
IQCG	0.551027	-0.535751	0.043	0.065	1
HSF2	0.551027	-0.535751	0.043	0.065	1
ENSG00000256969	0.551095	-0.227629	0.065	0.044	1
IFFO1	0.551095	0.257798	0.065	0.044	1
PGPEP1	0.551101	0.331798	0.065	0.044	1
LMBRD2	0.551101	0.331798	0.065	0.044	1
MRPL22	0.551795	-0.717955	0.109	0.135	1
EXD2	0.55192	0.316691	0.087	0.062	1
DYNC2LI1	0.551922	0.378092	0.087	0.062	1
AK6	0.551922	0.378092	0.087	0.062	1
ZNF483	0.551922	0.378092	0.087	0.062	1
UQCRC2	0.551974	0.193667	0.304	0.251	1
ENSG00000235450	0.551989	0.357333	0.087	0.062	1
MPP3	0.55249	0.772371	0.022	0.011	1
HMGCL	0.553745	-0.535751	0.043	0.065	1
CASP6	0.553745	-0.535751	0.043	0.065	1
ENSG00000249738	0.553745	-0.535751	0.043	0.065	1
SLC19A1	0.553749	-0.479168	0.043	0.065	1
CDH12	0.554682	0.257798	0.087	0.062	1
TSHZ2	0.555271	-0.980989	0.087	0.109	1
ZSCAN29	0.555389	-0.37447	0.065	0.091	1
SNRPB	0.555737	-0.414042	0.478	0.418	1
CHTOP	0.555782	-0.13452	0.304	0.233	1
TCP1	0.555907	-0.351011	0.543	0.476	1
NDUFV1	0.556067	-0.120714	0.543	0.404	1
PIGO	0.55731	0.257798	0.087	0.062	1
PFKFB2	0.557314	0.316691	0.087	0.062	1
MAP3K8	0.557851	-0.55413	0.152	0.178	1
HMGXB4	0.55828	-0.213823	0.283	0.215	1
CALM2	0.558407	-0.450739	0.543	0.473	1
MRPL49	0.558881	-0.278255	0.065	0.091	1
SOX2-OT	0.559167	-0.304797	0.261	0.193	1
YIPF5	0.559204	-0.642667	0.043	0.065	1
TRAPPC4	0.559205	-0.358874	0.043	0.065	1
SLIT3	0.560323	0.164688	0.022	0.04	1
CPEB4	0.560549	0.120294	0.065	0.044	1
FCGBP	0.560557	0.879286	0.087	0.065	1
ENSG00000260167	0.560563	0.187408	0.065	0.044	1
CALM3	0.561309	-0.253164	0.326	0.244	1
MIR9-1HG	0.561804	-0.721444	0.13	0.153	1
PLEKHF1	0.561894	0.5291	0.13	0.102	1
INTS6L	0.561938	-0.294743	0.043	0.065	1
PIGF	0.562067	-0.549557	0.043	0.065	1
MT-ND6	0.56238	-0.278255	0.065	0.091	1
PTPN21	0.562721	0.201214	0.087	0.062	1
CAST	0.562721	0.146766	0.087	0.062	1
RPUSD1	0.562728	0.257798	0.087	0.062	1
KCTD1	0.562728	0.257798	0.087	0.062	1
ENSG00000286797	0.562728	0.257798	0.087	0.062	1
POGLUT1	0.562728	0.257798	0.087	0.062	1
SAMD12-AS1	0.563048	0.187408	0.13	0.098	1
SLC7A4	0.564674	-0.227629	0.043	0.065	1
ANKRD17-DT	0.564674	-0.358874	0.043	0.065	1
LINC02196	0.564674	-0.294743	0.043	0.065	1
ITM2C	0.565536	-0.227629	0.109	0.138	1
PLA2G4B	0.565732	0.164688	0.109	0.08	1
SLC33A1	0.565732	0.164688	0.109	0.08	1
NR1H3	0.56574	0.210492	0.109	0.08	1
LNPK	0.56574	0.210492	0.109	0.08	1
RTL8C	0.566198	-0.327165	0.043	0.065	1
ENSG00000257060	0.566202	0.62553	0.109	0.084	1
TMEM183A	0.566469	-0.10833	0.174	0.131	1
PHACTR1	0.566739	-0.507737	0.087	0.113	1
ADGRL3	0.567086	0.454195	0.478	0.422	1
ANKRD33	0.567336	0.579726	0.022	0.04	1
DYRK4	0.567414	-0.15724	0.043	0.065	1
C17orf58	0.567414	-0.15724	0.043	0.065	1
ENSG00000234352	0.567903	0.120294	0.217	0.175	1
RNF170	0.568153	0.146766	0.087	0.062	1
TMED4	0.568772	-0.136481	0.239	0.182	1
MFSD2B	0.568923	-0.760124	0.152	0.171	1
BICC1	0.569599	0.632193	0.109	0.084	1
TSEN34	0.571798	0.101679	0.13	0.098	1
ZNF786	0.571803	0.120294	0.109	0.08	1
MARK4	0.571815	0.164688	0.109	0.08	1
RAB11FIP2	0.572628	-0.826267	0.087	0.109	1
ABHD14B	0.572628	-0.853234	0.087	0.109	1
SRSF10	0.573936	-0.552724	0.435	0.389	1
WDR41	0.575293	0.153461	0.13	0.098	1
SNHG4	0.575354	-0.102098	0.391	0.305	1
CCDC25	0.575488	-0.668202	0.065	0.087	1
MIS18A	0.57552	-0.629728	0.065	0.087	1
ZNF696	0.576582	-0.51981	0.109	0.135	1
GATA2	0.576792	0.130083	0.783	0.713	1
SURF4	0.576893	-0.148195	0.391	0.305	1
DSG3	0.57874	-0.472363	0.261	0.28	1
PPP1R12B	0.578867	0.15915	0.696	0.745	1
RAB5C	0.578883	-0.152078	0.239	0.185	1
LYRM2	0.579157	-0.590199	0.065	0.087	1
CIB2	0.579498	0.579726	0.109	0.084	1
ERGIC3	0.581805	-0.189661	0.413	0.309	1
BCKDHA	0.582785	-0.590199	0.065	0.087	1
PBXIP1	0.582803	-0.549557	0.065	0.087	1
TMEM106B	0.582803	-0.549557	0.065	0.087	1
MZT2A	0.582887	-0.530698	0.174	0.2	1
HSD17B7	0.583723	-0.175162	0.152	0.113	1
CLK3	0.58376	-0.789508	0.109	0.131	1
CSMD1	0.583776	-0.901401	0.109	0.131	1
TTC21B	0.584543	0.686641	0.087	0.065	1
CUTA	0.586164	-0.327165	0.087	0.113	1
TMEM101	0.586457	-0.507737	0.065	0.087	1
NOPCHAP1	0.586966	-0.307799	0.152	0.178	1
ZFAND5	0.587807	-0.687061	0.152	0.171	1
FUT11	0.588102	1.2578	0.087	0.069	1
ACYP1	0.588514	0.316691	0.043	0.065	1
C1orf52	0.589645	-0.258993	0.261	0.196	1
H4C14	0.589884	1.73173	0.043	0.029	1
PRSS41	0.589884	1.4098	0.043	0.029	1
RETREG1	0.589884	1.4098	0.043	0.029	1
ENSG00000247372	0.589884	1.4098	0.043	0.029	1
BCKDK	0.590119	-0.464668	0.065	0.087	1
TAF5L	0.590186	-0.120714	0.109	0.08	1
SPCS3	0.591004	-0.120714	0.239	0.182	1
UBE2J1	0.591145	0.464249	0.109	0.084	1
DEDD2	0.591287	0.187408	0.043	0.065	1
CDK1	0.591573	-0.210351	0.217	0.167	1
LINC01290	0.592569	0.641126	0.087	0.065	1
ZNF219	0.592674	0.901654	0.065	0.047	1
ZNF764	0.593785	-0.464668	0.065	0.087	1
TIMM21	0.593901	-0.590199	0.109	0.131	1
ENSG00000283674	0.594424	0.237806	0.63	0.538	1
UBXN6	0.595002	0.299618	0.109	0.084	1
SERF1B	0.595509	0.331798	0.043	0.065	1
ORMDL3	0.595848	0.901654	0.065	0.047	1
HSPH1	0.59609	-0.513384	0.239	0.255	1
TIMM17B	0.596221	0.342687	0.109	0.084	1
HNRNPA1L2	0.596683	-0.185809	0.087	0.113	1
PLEKHJ1	0.596906	-0.498277	0.152	0.175	1
COPS6	0.597372	-0.343106	0.239	0.178	1
ENSG00000223727	0.597426	0.814191	0.065	0.047	1
ENSG00000255101	0.597426	0.653726	0.065	0.047	1
MAGI2	0.597466	-0.420274	0.065	0.087	1
GPR157	0.597803	1.12029	0.043	0.029	1
STMP1	0.598363	-0.590199	0.196	0.211	1
UBFD1	0.599079	-0.590199	0.087	0.109	1
AMZ2	0.599287	0.357333	0.174	0.142	1
CENPX	0.599975	-0.742202	0.174	0.189	1
ENSG00000287523	0.600303	-0.693293	0.087	0.109	1
HAUS2	0.600608	0.814191	0.065	0.047	1
SEMA3E	0.601278	-0.642667	0.043	0.062	1
AFF2	0.601284	-0.835312	0.043	0.062	1
JUND	0.601502	-0.567116	0.13	0.153	1
ENY2	0.602214	-0.567116	0.109	0.131	1
CDKL3	0.602401	0.195062	0.152	0.12	1
AIFM1	0.603526	-0.524611	0.087	0.109	1
MRPS18A	0.603535	-0.621908	0.087	0.109	1
TMEM222	0.603592	0.442222	0.13	0.102	1
NMI	0.603787	-0.346274	0.065	0.087	1
SDR39U1	0.60446	0.134941	0.152	0.12	1
BLOC1S4	0.60485	-0.278255	0.065	0.087	1
SPRTN	0.604877	-0.507737	0.022	0.036	1
ZBTB43	0.605382	0.731729	0.065	0.047	1
DFFB	0.605766	0.994763	0.043	0.029	1
VAV3	0.605766	0.994763	0.043	0.029	1
SHCBP1L	0.605766	0.994763	0.043	0.029	1
SLC30A1	0.605766	0.994763	0.043	0.029	1
PANX1	0.605766	0.994763	0.043	0.029	1
BCO2	0.605766	0.994763	0.043	0.029	1
KIRREL3	0.605766	0.994763	0.043	0.029	1
MANSC1	0.605766	0.994763	0.043	0.029	1
MIRLET7IHG	0.605766	0.994763	0.043	0.029	1
KICS2	0.605766	0.994763	0.043	0.029	1
WASHC3	0.605766	0.994763	0.043	0.029	1
C12orf73	0.605766	0.994763	0.043	0.029	1
DNAJC3-DT	0.605766	0.994763	0.043	0.029	1
ABHD4	0.605766	0.994763	0.043	0.029	1
ENSG00000285664	0.605766	0.994763	0.043	0.029	1
SCG5	0.605766	0.994763	0.043	0.029	1
GDPGP1	0.605766	0.994763	0.043	0.029	1
ENSG00000238045	0.605766	0.994763	0.043	0.029	1
METTL23	0.605766	0.994763	0.043	0.029	1
MOCOS	0.605766	0.994763	0.043	0.029	1
LIPG	0.605766	0.994763	0.043	0.029	1
PGLS-DT	0.605766	0.994763	0.043	0.029	1
ZNF296	0.605766	0.994763	0.043	0.029	1
TSKS	0.605766	0.994763	0.043	0.029	1
PLB1	0.605766	0.994763	0.043	0.029	1
SPR	0.605766	0.994763	0.043	0.029	1
RGS19	0.605766	0.994763	0.043	0.029	1
N6AMT1	0.605766	0.994763	0.043	0.029	1
HDAC11	0.605766	0.994763	0.043	0.029	1
MAPKAPK3	0.605766	0.994763	0.043	0.029	1
CACNA1D	0.605766	0.994763	0.043	0.029	1
CFAP44	0.605766	0.994763	0.043	0.029	1
ENSG00000250820	0.605766	0.994763	0.043	0.029	1
KIAA0319	0.605766	0.994763	0.043	0.029	1
ZBTB9	0.605766	0.994763	0.043	0.029	1
ENSG00000271945	0.605766	0.994763	0.043	0.029	1
ELAVL2	0.605766	0.994763	0.043	0.029	1
HAND1	0.605766	0.994763	0.043	0.029	1
MROH8	0.606105	0.442222	0.087	0.065	1
CA2	0.606105	0.509337	0.087	0.065	1
RIC3	0.606774	-0.420274	0.022	0.036	1
ENSG00000238009	0.606991	0.772371	0.065	0.047	1
C1orf141	0.607023	0.772371	0.065	0.047	1
CHML	0.607023	0.772371	0.065	0.047	1
CLP1	0.607023	0.772371	0.065	0.047	1
ZNF48	0.607023	0.772371	0.065	0.047	1
ANKFN1	0.607023	0.772371	0.065	0.047	1
DGCR6L	0.607023	0.772371	0.065	0.047	1
ARRDC3-AS1	0.607023	0.772371	0.065	0.047	1
DGKI	0.607023	0.772371	0.065	0.047	1
CREB3	0.607023	0.772371	0.065	0.047	1
CARNMT1-AS1	0.607023	0.772371	0.065	0.047	1
BSPH1	0.607123	-0.590199	0.043	0.062	1
IRAK1	0.607424	0.153461	0.152	0.12	1
CCDC80	0.607635	-0.784847	0.174	0.193	1
BTBD11	0.608583	0.994763	0.065	0.047	1
IFNLR1	0.60867	-0.420274	0.022	0.036	1
TRAF4	0.609457	-0.129684	0.543	0.396	1
DISP3	0.609712	0.705257	0.043	0.029	1
XKR8	0.609712	0.84276	0.043	0.029	1
TMEM167B	0.609712	0.705257	0.043	0.029	1
AP4B1	0.609712	0.84276	0.043	0.029	1
TMEM72-AS1	0.609712	0.84276	0.043	0.029	1
PAOX	0.609712	0.84276	0.043	0.029	1
FUT4	0.609712	0.84276	0.043	0.029	1
RNF6	0.609712	0.84276	0.043	0.029	1
CCDC169	0.609712	0.84276	0.043	0.029	1
CHRM5	0.609712	0.84276	0.043	0.029	1
POLR2M	0.609712	0.84276	0.043	0.029	1
ZNF785	0.609712	0.84276	0.043	0.029	1
ENSG00000285877	0.609712	0.84276	0.043	0.029	1
ZNF236-DT	0.609712	0.84276	0.043	0.029	1
BLOC1S3	0.609712	0.84276	0.043	0.029	1
ZNF418	0.609712	0.84276	0.043	0.029	1
CIB4	0.609712	0.84276	0.043	0.029	1
NFKBIZ	0.609712	0.84276	0.043	0.029	1
ENSG00000249335	0.609712	0.84276	0.043	0.029	1
IRF1	0.609712	0.84276	0.043	0.029	1
THG1L	0.609712	0.84276	0.043	0.029	1
H4C8	0.609712	0.84276	0.043	0.029	1
EYA1	0.609712	0.84276	0.043	0.029	1
HMGA1P4	0.609712	0.84276	0.043	0.029	1
ENSG00000224307	0.609712	0.84276	0.043	0.029	1
ZNF577	0.610045	-0.479168	0.043	0.062	1
ZNF346	0.610045	-0.535751	0.043	0.062	1
C15orf40	0.610047	-0.535751	0.043	0.062	1
VIPAS39	0.610049	-0.420274	0.043	0.062	1
ZNF232	0.610049	-0.420274	0.043	0.062	1
ZNF736	0.610183	-0.261576	0.326	0.247	1
PROSER1	0.610304	-0.319747	0.261	0.2	1
ENSG00000267009	0.610569	-0.327165	0.022	0.036	1
HTR2C	0.610569	-0.327165	0.022	0.036	1
ANKRD42	0.610569	-0.227629	0.022	0.036	1
NICN1	0.610569	-0.227629	0.022	0.036	1
TRIM38	0.610569	-0.227629	0.022	0.036	1
BNIP3L	0.611626	0.442222	0.087	0.065	1
RASSF8-AS1	0.611677	0.672835	0.065	0.047	1
DENND5B-AS1	0.611677	0.579726	0.065	0.047	1
RTN1	0.611677	0.672835	0.065	0.047	1
CKLF	0.611677	0.579726	0.065	0.047	1
WDR83	0.611677	0.672835	0.065	0.047	1
INO80B	0.611677	0.579726	0.065	0.047	1
ABHD10	0.611677	0.579726	0.065	0.047	1
XKR9	0.611677	0.672835	0.065	0.047	1
TRHDE	0.612468	-0.120714	0.022	0.036	1
ENSG00000233005	0.612468	-0.120714	0.022	0.036	1
SEL1L2	0.612468	-0.120714	0.022	0.036	1
PCDH7	0.612468	-0.120714	0.022	0.036	1
LINC02147	0.612468	-0.120714	0.022	0.036	1
CUL7	0.612468	-0.120714	0.022	0.036	1
ENSG00000273329	0.612468	-0.120714	0.022	0.036	1
AK8	0.612468	-0.120714	0.022	0.036	1
PHEX	0.612468	-0.227629	0.022	0.036	1
PLRG1	0.612468	-0.455898	0.087	0.109	1
NPNT	0.612974	-0.420274	0.043	0.062	1
SWI5	0.612974	-0.420274	0.043	0.062	1
PCIF1	0.612976	-0.358874	0.043	0.062	1
LRRC20	0.613725	0.579726	0.043	0.029	1
SEC31B	0.613725	0.705257	0.043	0.029	1
ENSG00000272369	0.613725	0.705257	0.043	0.029	1
MIR193BHG	0.613725	0.705257	0.043	0.029	1
FCGRT	0.613725	0.705257	0.043	0.029	1
ARHGAP15	0.613725	0.579726	0.043	0.029	1
AIRE	0.613725	0.705257	0.043	0.029	1
HYAL1	0.613725	0.705257	0.043	0.029	1
EPHB1	0.613725	0.464249	0.043	0.029	1
FCHSD1	0.613725	0.705257	0.043	0.029	1
CHID1	0.613988	-0.188458	0.304	0.236	1
GADD45A	0.614003	-0.612919	0.13	0.149	1
C1orf50	0.614366	-0.120714	0.022	0.036	1
DQX1	0.614366	-0.120714	0.022	0.036	1
PTH2R	0.614366	-0.120714	0.022	0.036	1
SVEP1	0.614366	-0.120714	0.022	0.036	1
ESYT1	0.614477	-0.687061	0.152	0.167	1
WHAMM	0.614652	0.177627	0.109	0.084	1
METTL9	0.614988	-0.15724	0.239	0.185	1
ENSG00000239498	0.615873	0.357333	0.087	0.065	1
MGAT4B	0.615905	-0.358874	0.043	0.062	1
DUSP3	0.615906	-0.294743	0.043	0.062	1
PPP1R11	0.615906	-0.294743	0.043	0.062	1
PKD1L1	0.615916	-0.327165	0.13	0.098	1
NAA38	0.616176	-0.486363	0.13	0.153	1
NT5C3B	0.616176	-0.486363	0.13	0.153	1
HCN3	0.616334	0.120294	0.022	0.036	1
ENSG00000287306	0.616334	0.120294	0.022	0.036	1
LINC02755	0.616334	0.120294	0.022	0.036	1
CAT	0.616334	0.120294	0.022	0.036	1
ENSG00000255250	0.616334	0.120294	0.022	0.036	1
STAB2	0.616334	0.120294	0.022	0.036	1
SMOC1	0.616334	0.120294	0.022	0.036	1
ENSG00000288797	0.616334	0.120294	0.022	0.036	1
MESP2	0.616334	0.120294	0.022	0.036	1
TEKT5	0.616334	0.120294	0.022	0.036	1
ENSG00000224738	0.616334	0.120294	0.022	0.036	1
ZNF750	0.616334	0.120294	0.022	0.036	1
SNAPC2	0.616334	0.120294	0.022	0.036	1
ZNF776	0.616334	0.120294	0.022	0.036	1
LINC01812	0.616334	0.120294	0.022	0.036	1
MFSD9	0.616334	0.120294	0.022	0.036	1
C2orf49-DT	0.616334	0.120294	0.022	0.036	1
CCDC115	0.616334	0.120294	0.022	0.036	1
UPP2	0.616334	0.120294	0.022	0.036	1
DDTL	0.616334	0.120294	0.022	0.036	1
TNFRSF13C	0.616334	0.120294	0.022	0.036	1
ARPP21	0.616334	0.120294	0.022	0.036	1
FAIM	0.616334	0.120294	0.022	0.036	1
CLSTN2	0.616334	0.120294	0.022	0.036	1
IL12A-AS1	0.616334	0.120294	0.022	0.036	1
C4orf46	0.616334	0.120294	0.022	0.036	1
ENSG00000249684	0.616334	0.120294	0.022	0.036	1
H1-3	0.616334	0.120294	0.022	0.036	1
PNRC1	0.616334	0.120294	0.022	0.036	1
GCK	0.616334	0.120294	0.022	0.036	1
FAM200A	0.616334	0.120294	0.022	0.036	1
ARF5	0.616334	0.120294	0.022	0.036	1
ENSG00000234021	0.616334	0.120294	0.022	0.036	1
NIPSNAP3A	0.616334	0.120294	0.022	0.036	1
FUNDC1	0.616334	0.120294	0.022	0.036	1
PSMD10	0.616334	0.120294	0.022	0.036	1
DRAIC	0.616499	0.492263	0.065	0.047	1
LITAF	0.616499	0.579726	0.065	0.047	1
MYO3B	0.616499	0.409801	0.065	0.047	1
SLC2A1-DT	0.616567	0.442222	0.065	0.047	1
ENSG00000228933	0.616567	0.509337	0.065	0.047	1
LEF1-AS1	0.616959	-0.770771	0.087	0.109	1
PPIE	0.616961	-0.400096	0.152	0.175	1
LINC01508	0.617747	0.464249	0.043	0.029	1
SOX6	0.617747	0.357333	0.043	0.029	1
ENSG00000282022	0.617747	0.579726	0.043	0.029	1
SLC25A42	0.617747	0.579726	0.043	0.029	1
PIK3IP1-DT	0.617747	0.579726	0.043	0.029	1
NDUFA6-DT	0.617747	0.579726	0.043	0.029	1
SEPHS1	0.61815	0.409801	0.174	0.145	1
YJEFN3	0.61839	0.257798	0.109	0.084	1
GPT2	0.618575	0.183208	0.522	0.44	1
DUSP23	0.61884	-0.227629	0.043	0.062	1
MPV17L2	0.61884	-0.227629	0.043	0.062	1
ABCF3	0.619614	0.153461	0.109	0.084	1
DDX18	0.619931	-0.358874	0.565	0.4	1
SMPDL3A	0.620051	-0.572277	0.152	0.171	1
DDX17	0.620397	-0.213588	0.696	0.738	1
RAB43	0.621334	0.331798	0.065	0.047	1
RELA	0.621334	0.492263	0.065	0.047	1
RASIP1	0.621334	0.492263	0.065	0.047	1
RGP1	0.621334	0.492263	0.065	0.047	1
GRIN2A	0.621777	-0.15724	0.043	0.062	1
PGRMC1	0.621777	-0.227629	0.043	0.062	1
ZBED5	0.621777	0.357333	0.043	0.029	1
PIK3R5	0.621777	0.357333	0.043	0.029	1
FGF2	0.621777	0.257798	0.043	0.029	1
SLC35A5	0.621884	-0.278255	0.043	0.062	1
GANAB	0.62235	-0.504338	0.37	0.356	1
ALKBH5	0.622723	0.316691	0.087	0.065	1
PGGT1B	0.622723	0.316691	0.087	0.065	1
UTP15	0.622797	0.257798	0.087	0.065	1
RABGGTA	0.622972	-0.629728	0.065	0.084	1
VAMP3	0.624717	-0.15724	0.043	0.062	1
ZNF74	0.624717	-0.15724	0.043	0.062	1
NME3	0.62496	-0.185809	0.196	0.153	1
PSRC1	0.625058	0.120294	0.13	0.102	1
INSIG2	0.625818	0.357333	0.043	0.029	1
RANGRF	0.626182	0.409801	0.065	0.047	1
ENSG00000263745	0.626182	0.409801	0.065	0.047	1
GTF2E1	0.626182	0.409801	0.065	0.047	1
CPOX	0.626781	-0.629728	0.065	0.084	1
ERCC5	0.626812	-0.590199	0.065	0.084	1
FKBP1A	0.6276	0.173733	0.174	0.142	1
CISD1	0.627628	-0.687061	0.152	0.167	1
TLL2	0.627861	0.257798	0.022	0.036	1
ABCB8	0.628092	-0.140166	0.261	0.211	1
SMYD5	0.628229	0.164688	0.109	0.084	1
HECW1	0.628296	0.201214	0.087	0.065	1
ENSG00000287277	0.628299	0.257798	0.087	0.065	1
ADAM8	0.628299	0.257798	0.087	0.065	1
ZFYVE21	0.628299	0.257798	0.087	0.065	1
ENSG00000230773	0.62853	-0.683309	0.087	0.105	1
NDC80	0.62854	-0.742202	0.087	0.105	1
AKR1A1	0.630543	-0.559338	0.37	0.331	1
POU2F2	0.630638	-0.590199	0.065	0.084	1
CRYBG2	0.631009	-0.13452	0.283	0.222	1
COQ10B	0.631042	0.257798	0.065	0.047	1
SMAP2	0.631044	0.331798	0.065	0.047	1
LNX2	0.631044	0.331798	0.065	0.047	1
PSMD6-AS2	0.631044	0.331798	0.065	0.047	1
MFAP1	0.631166	0.257798	0.087	0.065	1
KCNC4	0.631722	0.464249	0.022	0.036	1
GDF15	0.631788	-0.590199	0.239	0.24	1
LINC00632	0.632685	0.146766	0.065	0.047	1
ARL4D	0.632997	-0.507737	0.087	0.109	1
FAM214B	0.633661	0.772371	0.022	0.036	1
C18orf54	0.633887	0.146766	0.087	0.065	1
CHPF	0.634492	0.120294	0.109	0.084	1
TMEM44	0.634502	-0.629728	0.065	0.084	1
ARHGDIA	0.635382	-0.55413	0.174	0.189	1
CNTN6	0.635576	0.705257	0.022	0.036	1
AK1	0.635576	0.705257	0.022	0.036	1
NRIP3	0.635615	0.579726	0.022	0.036	1
ITGA9	0.635914	0.187408	0.065	0.047	1
ZNF793	0.635918	0.257798	0.065	0.047	1
ZNF512B	0.635918	0.257798	0.065	0.047	1
DSCR4	0.635918	0.257798	0.065	0.047	1
FAM114A2	0.635918	0.257798	0.065	0.047	1
SLC35A2	0.636442	-0.261576	0.087	0.109	1
CHCHD10	0.637364	-0.590199	0.304	0.295	1
RPUSD3	0.637575	-0.274423	0.239	0.189	1
FGF12	0.637783	-0.590199	0.087	0.105	1
SUCLG1	0.638348	-0.642667	0.109	0.127	1
BAK1	0.638373	-0.507737	0.065	0.084	1
CRTC2	0.638384	-0.464668	0.065	0.084	1
COTL1	0.638384	-0.464668	0.065	0.084	1
LINC00861	0.639282	0.84276	0.087	0.069	1
ARHGAP45	0.639504	0.146766	0.087	0.065	1
BRIX1	0.640116	-0.162778	0.217	0.175	1
BET1L	0.64077	-0.120714	0.109	0.084	1
CENPL	0.640799	0.120294	0.065	0.047	1
YPEL3	0.640799	0.120294	0.065	0.047	1
ZDHHC11	0.640799	0.120294	0.065	0.047	1
LINC00342	0.641277	0.201214	0.043	0.062	1
RBFOX3	0.642431	-0.557778	0.087	0.105	1
OPCML	0.642439	-0.652935	0.087	0.105	1
ATG9B	0.644337	-0.241304	0.239	0.185	1
TOR3A	0.644823	-0.549557	0.13	0.149	1
POLR3K	0.647097	-0.557778	0.087	0.105	1
H2AZ2	0.647843	-0.149627	0.239	0.255	1
SDF4	0.647872	-0.250349	0.174	0.135	1
ZNRD2	0.648697	-0.185809	0.087	0.109	1
DLGAP1	0.649138	-0.136481	0.13	0.102	1
ZNF300	0.649144	-0.136481	0.13	0.102	1
ZNF778	0.650025	-0.37447	0.065	0.084	1
ARL6IP4	0.650171	-0.580739	0.304	0.295	1
NRG1	0.650479	-0.302917	0.109	0.131	1
DERL1	0.651779	-0.455898	0.087	0.105	1
CNIH4	0.651845	-0.248794	0.457	0.342	1
PNN	0.652165	-0.236281	0.935	0.902	1
RORA	0.652255	0.470427	0.522	0.611	1
ITGAE	0.65253	0.257798	0.152	0.124	1
RALBP1	0.653012	0.126553	0.304	0.251	1
ZNF574	0.653225	0.409801	0.043	0.062	1
SLC7A1	0.653401	-0.15724	0.109	0.084	1
UBE2Z	0.653737	-0.500001	0.174	0.189	1
C1D	0.653924	-0.37447	0.065	0.084	1
SYN3	0.65522	0.325588	0.565	0.705	1
UBE2A	0.656675	-0.51981	0.109	0.127	1
CCNG2	0.656921	-0.15724	0.174	0.138	1
PURA	0.656928	-0.272717	0.174	0.138	1
NBEAL1	0.657111	-0.258003	0.565	0.495	1
PTGES	0.657304	-0.258993	0.217	0.171	1
KLRG2	0.657439	0.132267	0.739	0.669	1
TES	0.657607	-0.239702	0.326	0.251	1
DAP3	0.657629	-0.102702	0.739	0.785	1
EPDR1	0.657736	-0.590199	0.087	0.105	1
FGD5-AS1	0.657829	-0.227629	0.065	0.084	1
IRX4	0.658002	-0.204545	0.348	0.269	1
TVP23B	0.65809	-0.358874	0.304	0.233	1
SFPQ	0.658253	-0.280871	0.696	0.633	1
MAZ	0.658924	-0.495562	0.348	0.335	1
SIGIRR	0.65909	-0.198918	0.435	0.338	1
TMEM237	0.659791	-0.420274	0.109	0.127	1
NOL6	0.659861	-0.120714	0.152	0.12	1
RAB11FIP5	0.660906	-0.590199	0.152	0.167	1
RNASEH2A	0.661144	-0.383748	0.087	0.105	1
EML5	0.661429	0.916761	0.065	0.051	1
MEIOB	0.662119	-0.642667	0.043	0.058	1
HLA-E	0.662484	0.120294	0.13	0.105	1
PPP2R1A	0.662965	-0.167508	0.37	0.291	1
UTP25	0.663094	-0.104772	0.13	0.102	1
MDM2	0.66325	-0.11713	0.739	0.891	1
RBM22	0.664057	0.357333	0.13	0.109	1
KDELR1	0.664771	-0.432247	0.261	0.262	1
ATG9A	0.665236	-0.590199	0.043	0.058	1
VPS52	0.665839	-0.420274	0.087	0.105	1
ENSG00000249125	0.665845	0.579726	0.087	0.069	1
ACOT13	0.665977	0.187408	0.13	0.105	1
ARHGAP24	0.667491	-0.175162	0.152	0.12	1
REEP4	0.6675	-0.201634	0.152	0.12	1
DDB2	0.667574	-0.161741	0.283	0.229	1
TMEM220	0.668364	-0.642667	0.043	0.058	1
ZNF585B	0.668367	-0.420274	0.043	0.058	1
TTC9C	0.668519	0.464249	0.087	0.069	1
C16orf91	0.669584	-0.120714	0.065	0.084	1
UBE2I	0.669751	-0.11542	0.348	0.284	1
TIMP2	0.670169	-0.104772	0.13	0.102	1
AGL	0.670704	0.353375	0.674	0.756	1
ROBO2	0.670893	-0.444121	0.239	0.189	1
LINC00476	0.671041	1.29962	0.065	0.051	1
CSTF1	0.671185	0.509337	0.087	0.069	1
ANAPC16	0.67137	-0.150667	0.217	0.175	1
NIPAL3	0.671492	-0.358874	0.043	0.058	1
FEM1A	0.671492	-0.358874	0.043	0.058	1
GSKIP	0.672164	0.257798	0.109	0.087	1
RHOG	0.672654	0.901654	0.065	0.051	1
PACRG	0.672654	0.901654	0.065	0.051	1
DAXX	0.673344	-0.15724	0.174	0.138	1
PAQR7	0.673516	-0.307799	0.087	0.065	1
CYBA	0.673662	-0.629728	0.065	0.08	1
MORF4L2	0.673775	-0.33134	0.435	0.327	1
GMNN	0.674085	0.120294	0.152	0.124	1
ALDH9A1	0.674269	0.814191	0.065	0.051	1
EED	0.675142	-0.201634	0.152	0.12	1
ZC3H15	0.675225	-0.227629	0.239	0.189	1
LINC01344	0.676829	0.378092	0.087	0.069	1
CYB561	0.677539	0.994763	0.065	0.051	1
RBBP9	0.677754	-0.227629	0.043	0.058	1
PPFIA3	0.67778	0.409801	0.065	0.084	1
ENSG00000272368	0.678788	-0.272717	0.13	0.153	1
RPAIN	0.679069	-0.507737	0.261	0.258	1
PCK2	0.679906	0.217156	0.109	0.087	1
NGLY1	0.679906	0.217156	0.109	0.087	1
FBN2	0.68089	-0.227629	0.043	0.058	1
HSD17B1	0.68089	-0.358874	0.043	0.058	1
SPACA6	0.68089	-0.294743	0.043	0.058	1
SLC4A4	0.68089	-0.358874	0.043	0.058	1
ATP2A3	0.681342	-0.507737	0.022	0.033	1
PNRC2	0.681623	-0.227629	0.174	0.138	1
IDH2	0.681683	-0.132992	0.174	0.138	1
ENSG00000248752	0.681744	-0.912127	0.065	0.08	1
NDUFAF8	0.681971	-0.175162	0.283	0.229	1
YIF1B	0.682386	-0.102098	0.196	0.16	1
KATNAL1	0.682402	0.731729	0.065	0.051	1
NSMAF	0.682801	-0.113296	0.783	0.895	1
PDE1A	0.68333	-0.621908	0.087	0.102	1
MCTP1	0.68403	-0.15724	0.043	0.058	1
CAVIN1	0.685414	0.306707	0.087	0.069	1
KPNB1-DT	0.685528	-0.420274	0.022	0.033	1
LPAR5	0.685528	-0.227629	0.022	0.033	1
DNAJC27	0.685528	-0.227629	0.022	0.033	1
ENSG00000225889	0.685528	-0.227629	0.022	0.033	1
PEX10	0.687292	0.653726	0.065	0.051	1
KNDC1	0.687619	-0.227629	0.022	0.033	1
FRMPD3	0.687619	-0.227629	0.022	0.033	1
RCAN3	0.687619	-0.120714	0.022	0.033	1
DEF6	0.687619	-0.120714	0.022	0.033	1
LINC01006	0.687619	-0.120714	0.022	0.033	1
GPC1	0.688167	-0.442642	0.261	0.258	1
NARS1	0.688887	-0.329629	0.587	0.433	1
PGK1	0.689031	-0.308853	0.5	0.444	1
SMARCA5	0.689255	-0.642667	0.217	0.218	1
NODAL	0.689711	-0.120714	0.022	0.033	1
SIRT3	0.689711	-0.120714	0.022	0.033	1
EPM2A	0.689711	-0.120714	0.022	0.033	1
LINC01591	0.689711	-0.120714	0.022	0.033	1
TGIF2	0.6898	-0.724055	0.152	0.164	1
COG1	0.689868	-0.629728	0.065	0.08	1
ENSG00000288957	0.689877	-0.943836	0.065	0.08	1
CNTN4	0.69059	-0.535751	0.109	0.124	1
ENSG00000250132	0.6906	0.672835	0.065	0.051	1
RYR3	0.6906	0.672835	0.065	0.051	1
ST6GALNAC2	0.6906	0.672835	0.065	0.051	1
KLF11	0.6906	0.672835	0.065	0.051	1
ENSG00000230074	0.6906	0.672835	0.065	0.051	1
RBM18	0.6906	0.672835	0.065	0.051	1
ATP1B3	0.691487	-0.194932	0.717	0.491	1
RBX1	0.691727	-0.227629	0.283	0.225	1
JUN	0.691802	0.120294	0.022	0.033	1
ARHGAP30	0.691802	0.120294	0.022	0.033	1
OVAAL	0.691802	0.120294	0.022	0.033	1
BAG3	0.691802	0.120294	0.022	0.033	1
MAPK8IP1	0.691802	0.120294	0.022	0.033	1
FLI1	0.691802	0.120294	0.022	0.033	1
PPFIA2	0.691802	0.120294	0.022	0.033	1
KBTBD7	0.691802	0.120294	0.022	0.033	1
ENSG00000285534	0.691802	-0.120714	0.022	0.033	1
PITPNA-AS1	0.691802	0.120294	0.022	0.033	1
CAMKK1	0.691802	0.120294	0.022	0.033	1
ZBTB14	0.691802	0.120294	0.022	0.033	1
ZNF112	0.691802	0.120294	0.022	0.033	1
TMEM185B	0.691802	0.120294	0.022	0.033	1
TP53RK	0.691802	0.120294	0.022	0.033	1
DYNLT2B	0.691802	0.120294	0.022	0.033	1
LINC01182	0.691802	0.120294	0.022	0.033	1
TTC23L	0.691802	0.120294	0.022	0.033	1
SV2C	0.691802	0.120294	0.022	0.033	1
FOXP2	0.691802	0.120294	0.022	0.033	1
CAV1	0.691802	0.120294	0.022	0.033	1
OXR1-AS1	0.691802	0.120294	0.022	0.033	1
USP12	0.692368	0.130418	0.196	0.164	1
SELENOS	0.69269	-0.445809	0.283	0.222	1
TRIB3	0.693032	-0.524611	0.087	0.102	1
HOOK2	0.693689	-0.161741	0.261	0.211	1
ENSG00000284976	0.693888	0.294324	0.13	0.109	1
FHL3	0.693942	0.257798	0.022	0.033	1
KCNQ4	0.693942	0.257798	0.022	0.033	1
IL12RB2	0.693942	0.257798	0.022	0.033	1
SEMA4A	0.693942	0.257798	0.022	0.033	1
TNR	0.693942	0.257798	0.022	0.033	1
AXDND1	0.693942	0.257798	0.022	0.033	1
RASSF5	0.693942	0.257798	0.022	0.033	1
KCNMA1-AS1	0.693942	0.257798	0.022	0.033	1
PRR4	0.693942	0.257798	0.022	0.033	1
PTPRQ	0.693942	0.257798	0.022	0.033	1
TMEM263	0.693942	0.257798	0.022	0.033	1
PHETA1	0.693942	0.257798	0.022	0.033	1
ENSG00000256695	0.693942	0.257798	0.022	0.033	1
ENSG00000259200	0.693942	0.257798	0.022	0.033	1
PLA2G10	0.693942	0.257798	0.022	0.033	1
ITGAL	0.693942	0.257798	0.022	0.033	1
LINC02087	0.693942	0.257798	0.022	0.033	1
MRM1	0.693942	0.257798	0.022	0.033	1
ENSG00000265751	0.693942	0.257798	0.022	0.033	1
ENSG00000265217	0.693942	0.257798	0.022	0.033	1
COL5A3	0.693942	0.257798	0.022	0.033	1
RHOB	0.693942	0.257798	0.022	0.033	1
ENSG00000228999	0.693942	0.257798	0.022	0.033	1
ENSG00000286739	0.693942	0.257798	0.022	0.033	1
ANKRD44	0.693942	0.257798	0.022	0.033	1
SP140L	0.693942	0.257798	0.022	0.033	1
SPATA2	0.693942	0.257798	0.022	0.033	1
USP18	0.693942	0.257798	0.022	0.033	1
WNT7B	0.693942	0.257798	0.022	0.033	1
BCL6	0.693942	0.257798	0.022	0.033	1
QDPR	0.693942	0.257798	0.022	0.033	1
ENSG00000251095	0.693942	0.257798	0.022	0.033	1
TENM3-AS1	0.693942	0.257798	0.022	0.033	1
HCN1	0.693942	0.257798	0.022	0.033	1
RGMB	0.693942	0.257798	0.022	0.033	1
ENSG00000283480	0.693942	0.257798	0.022	0.033	1
MAD2L1BP	0.693942	0.257798	0.022	0.033	1
RUNDC3B	0.693942	0.257798	0.022	0.033	1
RP1	0.693942	0.257798	0.022	0.033	1
ENSG00000288067	0.693942	0.257798	0.022	0.033	1
TLE1-DT	0.693942	0.257798	0.022	0.033	1
ST6GALNAC6	0.693942	0.257798	0.022	0.033	1
ARRDC1-AS1	0.693942	0.257798	0.022	0.033	1
GNG5	0.694084	-0.676614	0.174	0.182	1
ENSG00000261512	0.69492	1.2578	0.043	0.033	1
ENSG00000273420	0.69492	1.2578	0.043	0.033	1
HERC5	0.69492	1.2578	0.043	0.033	1
DPH2	0.695039	0.222174	0.13	0.109	1
FUCA1	0.69534	-0.455898	0.065	0.08	1
NIT1	0.695352	0.257798	0.087	0.069	1
NCKAP5	0.695352	0.257798	0.087	0.069	1
ENSG00000284699	0.695378	0.579726	0.065	0.051	1
ETS2	0.695378	0.579726	0.065	0.051	1
GTF3A	0.695573	-0.161741	0.217	0.229	1
UFM1	0.695686	-0.164435	0.174	0.142	1
TMEM63B	0.696152	-0.479168	0.109	0.124	1
ENSG00000264112	0.697591	-0.251675	0.304	0.24	1
LRRC8A	0.697669	0.257798	0.152	0.127	1
CNTNAP5	0.698028	-0.464668	0.065	0.08	1
SLC25A32	0.698032	-0.37447	0.065	0.08	1
IMPACT	0.698176	0.164688	0.087	0.069	1
LINC00467	0.698734	0.442222	0.065	0.051	1
RB1	0.699541	0.146766	0.087	0.069	1
MRPL46	0.70031	0.492263	0.065	0.051	1
CAMP	0.70031	0.492263	0.065	0.051	1
ZNF518B	0.70031	0.492263	0.065	0.051	1
ARGLU1	0.700349	-0.439744	0.696	0.52	1
PCDH9	0.700374	0.257798	0.065	0.051	1
TMEM191C	0.70148	-0.242276	0.261	0.211	1
RWDD1	0.701638	-0.55413	0.174	0.182	1
HNRNPH2	0.701907	0.257798	0.109	0.091	1
ENSG00000233358	0.702118	-0.590199	0.065	0.08	1
MUC4	0.702439	0.164688	0.087	0.069	1
TPRKB	0.702791	-0.524611	0.087	0.102	1
TMEM69	0.702799	-0.420274	0.087	0.102	1
DNAAF2	0.703007	0.994763	0.043	0.033	1
ZNF737	0.703292	0.195062	0.13	0.109	1
GSTO1	0.703656	0.378092	0.065	0.051	1
BOLA1	0.70474	0.187408	0.043	0.058	1
NOL12	0.70525	0.331798	0.065	0.051	1
CADPS	0.70525	0.331798	0.065	0.051	1
ENSG00000286099	0.705251	0.409801	0.065	0.051	1
WFS1	0.705251	0.409801	0.065	0.051	1
TOR1AIP1	0.705258	0.146766	0.087	0.069	1
EPHA7	0.705301	0.257798	0.065	0.051	1
OCLN	0.705456	-0.693293	0.174	0.178	1
UPF2	0.705511	-0.262866	0.761	0.56	1
DDA1	0.705654	-0.120714	0.152	0.124	1
EIF3C	0.705952	-0.274423	0.761	0.633	1
CD276	0.706119	-0.606141	0.196	0.2	1
ARMH1	0.706832	1.84276	0.022	0.015	1
IFT46	0.706832	1.84276	0.022	0.015	1
IL2RB	0.706832	1.84276	0.022	0.015	1
MIR3667HG	0.706832	2.2578	0.022	0.015	1
PEX16	0.70789	0.222174	0.13	0.109	1
VHL	0.708217	-0.590199	0.13	0.142	1
ENSG00000226484	0.708237	-0.612919	0.13	0.142	1
ENSG00000258081	0.708716	0.579726	0.022	0.033	1
SLC24A2	0.708723	0.579726	0.022	0.033	1
HOMER2	0.709084	0.772371	0.043	0.033	1
SYTL4	0.709812	1.57973	0.022	0.015	1
MESD	0.710105	-0.540013	0.239	0.236	1
PHF10	0.710317	-0.227629	0.065	0.08	1
FAT1	0.710692	-0.120714	0.196	0.16	1
RNF167	0.71071	-0.164435	0.196	0.16	1
TNFAIP3	0.710839	0.705257	0.022	0.033	1
TCTN3	0.710887	-0.268271	0.152	0.171	1
ENSG00000285638	0.711111	0.331798	0.043	0.058	1
ENSG00000256712	0.711118	0.772371	0.043	0.033	1
PYM1	0.711385	0.120294	0.13	0.109	1
MT1H	0.712716	0.653726	0.043	0.058	1
IQANK1	0.713086	-0.495562	0.109	0.124	1
KLHL21	0.713157	0.84276	0.043	0.033	1
SPATA1	0.713157	0.84276	0.043	0.033	1
ELAPOR1	0.713157	0.84276	0.043	0.033	1
IGSF8	0.713157	0.84276	0.043	0.033	1
CSTF2T	0.713157	0.84276	0.043	0.033	1
PFKM	0.713157	0.84276	0.043	0.033	1
HS6ST3	0.713157	0.84276	0.043	0.033	1
DHRS4-AS1	0.713157	0.84276	0.043	0.033	1
AK7	0.713157	0.84276	0.043	0.033	1
CTSH	0.713157	0.84276	0.043	0.033	1
ENSG00000262160	0.713157	0.84276	0.043	0.033	1
HYDIN	0.713157	0.84276	0.043	0.033	1
CDH2	0.713157	0.84276	0.043	0.033	1
ENSG00000269807	0.713157	0.84276	0.043	0.033	1
BCAM	0.713157	0.84276	0.043	0.033	1
ZNF446	0.713157	0.84276	0.043	0.033	1
ETAA1	0.713157	0.84276	0.043	0.033	1
PRADC1	0.713157	0.84276	0.043	0.033	1
FAHD2B	0.713157	0.84276	0.043	0.033	1
ASIP	0.713157	0.84276	0.043	0.033	1
SEMA3F	0.713157	0.84276	0.043	0.033	1
GPR156	0.713157	0.84276	0.043	0.033	1
AGER	0.713157	0.84276	0.043	0.033	1
ENSG00000234426	0.713157	0.84276	0.043	0.033	1
PDE7B	0.713157	0.84276	0.043	0.033	1
ENSG00000225718	0.713157	0.84276	0.043	0.033	1
PRPS1	0.713157	0.84276	0.043	0.033	1
EIF3A	0.713648	-0.111436	0.87	0.891	1
TAF9	0.713901	-0.104772	0.13	0.105	1
ADA	0.713944	-0.420274	0.13	0.145	1
PLPBP	0.714322	0.994763	0.043	0.058	1
NAE1	0.714338	-0.213823	0.283	0.229	1
CNPY2	0.715092	-0.212281	0.478	0.356	1
TESMIN	0.71516	0.120294	0.065	0.051	1
DMAC2L	0.715161	0.257798	0.065	0.051	1
FKBP10	0.715161	0.257798	0.065	0.051	1
PGLS	0.715327	-0.367807	0.109	0.124	1
TMEM9	0.715387	-0.378046	0.261	0.204	1
SNHG16	0.715675	-0.160122	0.435	0.335	1
DDX21	0.716559	-0.212522	0.848	0.876	1
EXO5-DT	0.717181	0.705257	0.043	0.033	1
LRIG2-DT	0.717181	0.705257	0.043	0.033	1
ENSG00000227733	0.717181	0.579726	0.043	0.033	1
INA	0.717181	0.579726	0.043	0.033	1
GAS6-AS1	0.717181	0.705257	0.043	0.033	1
SNX33	0.717181	0.705257	0.043	0.033	1
SHISA9	0.717181	0.705257	0.043	0.033	1
PITPNM3	0.717181	0.705257	0.043	0.033	1
RAB11B-AS1	0.717181	0.705257	0.043	0.033	1
ZNF799	0.717181	0.705257	0.043	0.033	1
KCNS3	0.717181	0.705257	0.043	0.033	1
C2orf72	0.717181	0.705257	0.043	0.033	1
CHL1	0.717181	0.705257	0.043	0.033	1
NME6	0.717181	0.705257	0.043	0.033	1
SLC2A9	0.717181	0.705257	0.043	0.033	1
FEM1C	0.717181	0.705257	0.043	0.033	1
MGC32805	0.717181	0.705257	0.043	0.033	1
ENSG00000286075	0.717181	0.579726	0.043	0.033	1
TSPAN33	0.717181	0.705257	0.043	0.033	1
ENSG00000248538	0.717181	0.705257	0.043	0.033	1
ZNF395	0.717181	0.705257	0.043	0.033	1
SUV39H1	0.717181	0.705257	0.043	0.033	1
QTRT2	0.717876	-0.227629	0.152	0.124	1
ENSG00000253652	0.71854	-0.37447	0.065	0.08	1
MRPL20-DT	0.71877	1.2578	0.022	0.015	1
ENSG00000236948	0.71877	1.2578	0.022	0.015	1
KAZN-AS1	0.71877	1.2578	0.022	0.015	1
AZIN2	0.71877	1.2578	0.022	0.015	1
ZMPSTE24-DT	0.71877	1.2578	0.022	0.015	1
SHISAL2A	0.71877	1.2578	0.022	0.015	1
PCSK9	0.71877	1.2578	0.022	0.015	1
GNG12-AS1	0.71877	1.2578	0.022	0.015	1
HHLA3	0.71877	1.2578	0.022	0.015	1
CYB561D1	0.71877	1.2578	0.022	0.015	1
LINC02798	0.71877	1.2578	0.022	0.015	1
LINC02591	0.71877	1.2578	0.022	0.015	1
LIX1L-AS1	0.71877	1.2578	0.022	0.015	1
MINDY1	0.71877	1.2578	0.022	0.015	1
LYSMD1	0.71877	1.2578	0.022	0.015	1
ENSG00000288670	0.71877	1.2578	0.022	0.015	1
LRRC52-AS1	0.71877	1.2578	0.022	0.015	1
TMCC2	0.71877	1.2578	0.022	0.015	1
IRF6	0.71877	1.2578	0.022	0.015	1
TRAF5	0.71877	1.2578	0.022	0.015	1
ENSG00000228470	0.71877	1.2578	0.022	0.015	1
ENSG00000236230	0.71877	1.2578	0.022	0.015	1
SCCPDH	0.71877	1.2578	0.022	0.015	1
GCSAML	0.71877	1.2578	0.022	0.015	1
LINC02660	0.71877	1.2578	0.022	0.015	1
HACD1	0.71877	1.2578	0.022	0.015	1
ENSG00000273760	0.71877	1.2578	0.022	0.015	1
ENSG00000235939	0.71877	1.2578	0.022	0.015	1
SYNPO2L-AS1	0.71877	1.2578	0.022	0.015	1
ZSWIM8-AS1	0.71877	1.2578	0.022	0.015	1
LINC02653	0.71877	1.2578	0.022	0.015	1
GOT1-DT	0.71877	1.2578	0.022	0.015	1
AFAP1L2	0.71877	1.2578	0.022	0.015	1
ENSG00000228484	0.71877	1.2578	0.022	0.015	1
TRIM22	0.71877	1.2578	0.022	0.015	1
CYB5R2	0.71877	1.2578	0.022	0.015	1
ENSG00000246308	0.71877	1.2578	0.022	0.015	1
DKK3	0.71877	1.2578	0.022	0.015	1
SPON1-AS1	0.71877	1.2578	0.022	0.015	1
ENSG00000287962	0.71877	1.2578	0.022	0.015	1
SLC5A12	0.71877	1.2578	0.022	0.015	1
IFTAP	0.71877	1.2578	0.022	0.015	1
VWCE	0.71877	1.2578	0.022	0.015	1
RCOR2	0.71877	1.2578	0.022	0.015	1
SNX32	0.71877	1.2578	0.022	0.015	1
ENSG00000285693	0.71877	1.2578	0.022	0.015	1
PLEKHB1	0.71877	1.2578	0.022	0.015	1
ENSG00000287912	0.71877	1.2578	0.022	0.015	1
SYTL2	0.71877	1.2578	0.022	0.015	1
IL18	0.71877	1.2578	0.022	0.015	1
MCAM	0.71877	1.2578	0.022	0.015	1
NTF3	0.71877	1.2578	0.022	0.015	1
ENSG00000255790	0.71877	1.2578	0.022	0.015	1
C12orf54	0.71877	1.2578	0.022	0.015	1
ZNF740	0.71877	1.2578	0.022	0.015	1
NPFF	0.71877	1.2578	0.022	0.015	1
ENSG00000258084	0.71877	1.2578	0.022	0.015	1
ALX1	0.71877	1.2578	0.022	0.015	1
GLT8D2	0.71877	1.2578	0.022	0.015	1
MAP1LC3B2	0.71877	1.2578	0.022	0.015	1
LINC00508	0.71877	1.2578	0.022	0.015	1
ENSG00000287861	0.71877	1.2578	0.022	0.015	1
ENSG00000289006	0.71877	1.2578	0.022	0.015	1
LINC02341	0.71877	1.2578	0.022	0.015	1
ENSG00000287876	0.71877	1.2578	0.022	0.015	1
KLF12	0.71877	1.2578	0.022	0.015	1
ENSG00000286385	0.71877	1.2578	0.022	0.015	1
IRS2	0.71877	1.2578	0.022	0.015	1
LINC02326	0.71877	1.2578	0.022	0.015	1
GPR135	0.71877	1.2578	0.022	0.015	1
HSPA2-AS1	0.71877	1.2578	0.022	0.015	1
VASH1-DT	0.71877	1.2578	0.022	0.015	1
LINC02325	0.71877	1.2578	0.022	0.015	1
ELL3	0.71877	1.2578	0.022	0.015	1
CTDSPL2-DT	0.71877	1.2578	0.022	0.015	1
ATP8B4	0.71877	1.2578	0.022	0.015	1
TMOD2	0.71877	1.2578	0.022	0.015	1
ENSG00000259398	0.71877	1.2578	0.022	0.015	1
ENSG00000275120	0.71877	1.2578	0.022	0.015	1
ZNF774	0.71877	1.2578	0.022	0.015	1
CERS3-AS1	0.71877	1.2578	0.022	0.015	1
SNRPA1-DT	0.71877	1.2578	0.022	0.015	1
MIR3677HG	0.71877	1.2578	0.022	0.015	1
ENSG00000280206	0.71877	1.2578	0.022	0.015	1
ENSG00000260141	0.71877	1.2578	0.022	0.015	1
DOK4	0.71877	1.2578	0.022	0.015	1
KCTD19	0.71877	1.2578	0.022	0.015	1
ENKD1	0.71877	1.2578	0.022	0.015	1
ENSG00000265113	0.71877	1.2578	0.022	0.015	1
MTSS2	0.71877	1.2578	0.022	0.015	1
ENSG00000261172	0.71877	1.2578	0.022	0.015	1
INCA1	0.71877	1.2578	0.022	0.015	1
TEKT1	0.71877	1.2578	0.022	0.015	1
CHRNB1	0.71877	1.2578	0.022	0.015	1
KCNAB3	0.71877	1.2578	0.022	0.015	1
MYOCD	0.71877	1.2578	0.022	0.015	1
ENSG00000264666	0.71877	1.2578	0.022	0.015	1
ANKRD13B	0.71877	1.2578	0.022	0.015	1
EFCAB5	0.71877	1.2578	0.022	0.015	1
KRT10-AS1	0.71877	1.2578	0.022	0.015	1
CRHR1	0.71877	1.2578	0.022	0.015	1
HOXB3	0.71877	1.2578	0.022	0.015	1
COL1A1	0.71877	1.2578	0.022	0.015	1
TOB1-AS1	0.71877	1.2578	0.022	0.015	1
TTYH2	0.71877	1.2578	0.022	0.015	1
ENSG00000265987	0.71877	1.2578	0.022	0.015	1
LINC01887	0.71877	1.2578	0.022	0.015	1
ENSG00000265750	0.71877	1.2578	0.022	0.015	1
ENSG00000266237	0.71877	1.2578	0.022	0.015	1
LINC01478	0.71877	1.2578	0.022	0.015	1
ENSG00000263916	0.71877	1.2578	0.022	0.015	1
CDH20	0.71877	1.2578	0.022	0.015	1
FSTL3	0.71877	1.2578	0.022	0.015	1
ZNF555	0.71877	1.2578	0.022	0.015	1
SEMA6B	0.71877	1.2578	0.022	0.015	1
RAB3A	0.71877	1.2578	0.022	0.015	1
CERS1	0.71877	1.2578	0.022	0.015	1
ENSG00000288815	0.71877	1.2578	0.022	0.015	1
THAP8	0.71877	1.2578	0.022	0.015	1
PSG8	0.71877	1.2578	0.022	0.015	1
IGFL2	0.71877	1.2578	0.022	0.015	1
IL4I1	0.71877	1.2578	0.022	0.015	1
ZNF615	0.71877	1.2578	0.022	0.015	1
ZNF816	0.71877	1.2578	0.022	0.015	1
PTPRH	0.71877	1.2578	0.022	0.015	1
ZNF154	0.71877	1.2578	0.022	0.015	1
ENSG00000286632	0.71877	1.2578	0.022	0.015	1
MYCNOS	0.71877	1.2578	0.022	0.015	1
ADGRF3	0.71877	1.2578	0.022	0.015	1
DPYSL5	0.71877	1.2578	0.022	0.015	1
ENSG00000233862	0.71877	1.2578	0.022	0.015	1
CYP1B1	0.71877	1.2578	0.022	0.015	1
ENSG00000289529	0.71877	1.2578	0.022	0.015	1
ENSG00000212978	0.71877	1.2578	0.022	0.015	1
WDR54	0.71877	1.2578	0.022	0.015	1
GPR17	0.71877	1.2578	0.022	0.015	1
LYPD6	0.71877	1.2578	0.022	0.015	1
LINC01931	0.71877	1.2578	0.022	0.015	1
ENSG00000228586	0.71877	1.2578	0.022	0.015	1
ENSG00000286152	0.71877	1.2578	0.022	0.015	1
NAB1	0.71877	1.2578	0.022	0.015	1
ENSG00000232732	0.71877	1.2578	0.022	0.015	1
ENSG00000234902	0.71877	1.2578	0.022	0.015	1
CYP27A1	0.71877	1.2578	0.022	0.015	1
PTPRN	0.71877	1.2578	0.022	0.015	1
CAPN10-DT	0.71877	1.2578	0.022	0.015	1
PDYN-AS1	0.71877	1.2578	0.022	0.015	1
ENSG00000230990	0.71877	1.2578	0.022	0.015	1
NANP	0.71877	1.2578	0.022	0.015	1
ENSG00000226465	0.71877	1.2578	0.022	0.015	1
TNNC2	0.71877	1.2578	0.022	0.015	1
NEURL2	0.71877	1.2578	0.022	0.015	1
ENSG00000273590	0.71877	1.2578	0.022	0.015	1
LINC02246	0.71877	1.2578	0.022	0.015	1
ENSG00000222042	0.71877	1.2578	0.022	0.015	1
ENSG00000225330	0.71877	1.2578	0.022	0.015	1
DIP2A-IT1	0.71877	1.2578	0.022	0.015	1
TUBA8	0.71877	1.2578	0.022	0.015	1
GGT1	0.71877	1.2578	0.022	0.015	1
C1QTNF6	0.71877	1.2578	0.022	0.015	1
CBX7	0.71877	1.2578	0.022	0.015	1
ENSG00000254485	0.71877	1.2578	0.022	0.015	1
ALS2CL	0.71877	1.2578	0.022	0.015	1
COL7A1	0.71877	1.2578	0.022	0.015	1
C3orf18	0.71877	1.2578	0.022	0.015	1
ARL6	0.71877	1.2578	0.022	0.015	1
ZPLD1	0.71877	1.2578	0.022	0.015	1
MORC1	0.71877	1.2578	0.022	0.015	1
ENSG00000248787	0.71877	1.2578	0.022	0.015	1
TBCCD1	0.71877	1.2578	0.022	0.015	1
GPR78	0.71877	1.2578	0.022	0.015	1
CLNK	0.71877	1.2578	0.022	0.015	1
ENSG00000250541	0.71877	1.2578	0.022	0.015	1
ENSG00000286784	0.71877	1.2578	0.022	0.015	1
ENSG00000249207	0.71877	1.2578	0.022	0.015	1
ENSG00000259959	0.71877	1.2578	0.022	0.015	1
ENSG00000249706	0.71877	1.2578	0.022	0.015	1
PRKG2	0.71877	1.2578	0.022	0.015	1
HNRNPD-DT	0.71877	1.2578	0.022	0.015	1
ENSG00000249171	0.71877	1.2578	0.022	0.015	1
NDST4	0.71877	1.2578	0.022	0.015	1
ANKRD50	0.71877	1.2578	0.022	0.015	1
SCOC	0.71877	1.2578	0.022	0.015	1
ENSG00000250604	0.71877	1.2578	0.022	0.015	1
GLRA3	0.71877	1.2578	0.022	0.015	1
ADAMTS16	0.71877	1.2578	0.022	0.015	1
LINC02149	0.71877	1.2578	0.022	0.015	1
LINC02150	0.71877	1.2578	0.022	0.015	1
CDH10	0.71877	1.2578	0.022	0.015	1
LIFR-AS1	0.71877	1.2578	0.022	0.015	1
OXCT1	0.71877	1.2578	0.022	0.015	1
ENSG00000248898	0.71877	1.2578	0.022	0.015	1
ENSG00000249061	0.71877	1.2578	0.022	0.015	1
CDO1	0.71877	1.2578	0.022	0.015	1
ISOC1	0.71877	1.2578	0.022	0.015	1
SLC22A4	0.71877	1.2578	0.022	0.015	1
SHROOM1	0.71877	1.2578	0.022	0.015	1
PKD2L2	0.71877	1.2578	0.022	0.015	1
ANKHD1-DT	0.71877	1.2578	0.022	0.015	1
FGF18	0.71877	1.2578	0.022	0.015	1
TFAP2A-AS2	0.71877	1.2578	0.022	0.015	1
ENSG00000287404	0.71877	1.2578	0.022	0.015	1
PPP1R18	0.71877	1.2578	0.022	0.015	1
IER3	0.71877	1.2578	0.022	0.015	1
BRPF3-AS1	0.71877	1.2578	0.022	0.015	1
FRS3	0.71877	1.2578	0.022	0.015	1
TCTE1	0.71877	1.2578	0.022	0.015	1
ENSG00000227885	0.71877	1.2578	0.022	0.015	1
CGAS	0.71877	1.2578	0.022	0.015	1
GABRR1	0.71877	1.2578	0.022	0.015	1
LIN28B-AS1	0.71877	1.2578	0.022	0.015	1
ENSG00000272476	0.71877	1.2578	0.022	0.015	1
AK9	0.71877	1.2578	0.022	0.015	1
PPP1R14C	0.71877	1.2578	0.022	0.015	1
ENSG00000234432	0.71877	1.2578	0.022	0.015	1
ENSG00000288973	0.71877	1.2578	0.022	0.015	1
RAMP3	0.71877	1.2578	0.022	0.015	1
PTTG1IP2	0.71877	1.2578	0.022	0.015	1
CNPY4	0.71877	1.2578	0.022	0.015	1
SPDYE3	0.71877	1.2578	0.022	0.015	1
ZC3HAV1L	0.71877	1.2578	0.022	0.015	1
KDM7A-DT	0.71877	1.2578	0.022	0.015	1
ENSG00000289146	0.71877	1.2578	0.022	0.015	1
ENSG00000253880	0.71877	1.2578	0.022	0.015	1
NPM2	0.71877	1.2578	0.022	0.015	1
DPYSL2	0.71877	1.2578	0.022	0.015	1
ENSG00000253369	0.71877	1.2578	0.022	0.015	1
ENSG00000228862	0.71877	1.2578	0.022	0.015	1
SULF1	0.71877	1.2578	0.022	0.015	1
ENSG00000253503	0.71877	1.2578	0.022	0.015	1
FLJ46284	0.71877	1.2578	0.022	0.015	1
ENSG00000253619	0.71877	1.2578	0.022	0.015	1
ZHX2	0.71877	1.2578	0.022	0.015	1
RNF139-DT	0.71877	1.2578	0.022	0.015	1
MINCR	0.71877	1.2578	0.022	0.015	1
GSDMD	0.71877	1.2578	0.022	0.015	1
ENSG00000254973	0.71877	1.2578	0.022	0.015	1
ENSG00000285784	0.71877	1.2578	0.022	0.015	1
MYORG	0.71877	1.2578	0.022	0.015	1
ENHO	0.71877	1.2578	0.022	0.015	1
ANKRD18A	0.71877	1.2578	0.022	0.015	1
ENSG00000229312	0.71877	1.2578	0.022	0.015	1
SHC3	0.71877	1.2578	0.022	0.015	1
C5	0.71877	1.2578	0.022	0.015	1
GGTA1	0.71877	1.2578	0.022	0.015	1
ENSG00000288995	0.71877	1.2578	0.022	0.015	1
NAIF1	0.71877	1.2578	0.022	0.015	1
CACFD1	0.71877	1.2578	0.022	0.015	1
BMX	0.71877	1.2578	0.022	0.015	1
USP27X	0.71877	1.2578	0.022	0.015	1
ENSG00000234405	0.71877	1.2578	0.022	0.015	1
PLP1	0.71877	1.2578	0.022	0.015	1
ENSG00000289591	0.71877	1.2578	0.022	0.015	1
ENSG00000287394	0.71877	1.2578	0.022	0.015	1
SPRY3	0.71877	1.2578	0.022	0.015	1
ENSG00000276256	0.71877	1.2578	0.022	0.015	1
CPT1A	0.720127	0.120294	0.065	0.051	1
NFATC2	0.720484	0.579726	0.087	0.073	1
MYL6B	0.721148	-0.148195	0.152	0.124	1
TALDO1	0.721189	-0.15724	0.543	0.411	1
LARP6	0.721267	0.579726	0.043	0.033	1
ENSG00000271717	0.721267	0.464249	0.043	0.033	1
ZNF30	0.721267	0.579726	0.043	0.033	1
RBKS	0.721267	0.357333	0.043	0.033	1
CBY1	0.721267	0.357333	0.043	0.033	1
F2R	0.721267	0.579726	0.043	0.033	1
RIMS1	0.721267	0.579726	0.043	0.033	1
MANEA	0.721267	0.579726	0.043	0.033	1
LACTB2	0.721305	-0.450021	0.087	0.102	1
ENSG00000284895	0.721759	0.994763	0.022	0.015	1
EPS15-AS1	0.721759	0.994763	0.022	0.015	1
ENSG00000254459	0.721759	0.772371	0.022	0.015	1
ENSG00000261799	0.721759	0.772371	0.022	0.015	1
NELL2	0.721759	0.994763	0.022	0.015	1
ENSG00000258649	0.721759	0.772371	0.022	0.015	1
ENSG00000285667	0.721759	0.994763	0.022	0.015	1
CDH11	0.721759	0.257798	0.022	0.015	1
DYNLRB2-AS1	0.721759	0.994763	0.022	0.015	1
LINC00482	0.721759	0.994763	0.022	0.015	1
LINC01806	0.721759	0.994763	0.022	0.015	1
ENSG00000289489	0.721759	0.772371	0.022	0.015	1
NPTXR	0.721759	0.994763	0.022	0.015	1
EP300-AS1	0.721759	0.994763	0.022	0.015	1
LINC02021	0.721759	0.994763	0.022	0.015	1
C4orf33	0.721759	0.994763	0.022	0.015	1
ENSG00000234418	0.721759	0.994763	0.022	0.015	1
ENSG00000286380	0.721759	0.994763	0.022	0.015	1
NAT1	0.721759	0.994763	0.022	0.015	1
ENSG00000240240	0.721759	0.994763	0.022	0.015	1
ARSD	0.721759	0.994763	0.022	0.015	1
RADX	0.721759	0.994763	0.022	0.015	1
ENSG00000279493	0.721919	-0.248794	0.37	0.36	1
KLF13	0.722099	-0.313359	0.109	0.124	1
PPA1	0.722804	-0.402996	0.348	0.324	1
TCFL5	0.723594	0.370272	0.109	0.091	1
MLF2	0.724426	-0.590199	0.239	0.24	1
ENSG00000287704	0.724761	0.772371	0.022	0.015	1
ZCWPW2	0.724761	0.257798	0.022	0.015	1
CD200	0.724761	0.772371	0.022	0.015	1
ENTPD8	0.725108	-0.590199	0.043	0.055	1
ENSG00000249007	0.72511	0.120294	0.065	0.051	1
MAT2B	0.725127	-0.535751	0.043	0.055	1
ENOX1	0.725357	0.357333	0.043	0.033	1
C8orf44	0.725357	0.357333	0.043	0.033	1
STK32C	0.725357	0.464249	0.043	0.033	1
PPP1R32	0.725357	0.464249	0.043	0.033	1
C14orf93	0.725357	0.464249	0.043	0.033	1
TMEM179	0.725357	0.464249	0.043	0.033	1
COX18	0.725357	0.464249	0.043	0.033	1
PLPP3	0.725793	-0.302011	0.696	0.571	1
POLE3	0.725835	-0.647343	0.217	0.215	1
TGIF1	0.726022	-0.430843	0.304	0.291	1
PURPL	0.726536	-0.151457	0.63	0.52	1
ASMTL	0.728233	-0.14274	0.087	0.069	1
DNTTIP2	0.728271	-0.616671	0.109	0.12	1
ANKRD16	0.72843	-0.535751	0.043	0.055	1
XDH	0.729452	0.164688	0.043	0.033	1
PATZ1	0.729452	0.257798	0.043	0.033	1
PMEPA1	0.729453	0.357333	0.043	0.033	1
SELENOF	0.729628	-0.251216	0.435	0.342	1
CCDC90B	0.72992	-0.120714	0.109	0.087	1
TEN1	0.72992	-0.120714	0.109	0.087	1
CGREF1	0.72992	-0.120714	0.109	0.087	1
MEA1	0.730418	0.520832	0.087	0.073	1
EIF4E2	0.730754	-0.649093	0.283	0.269	1
BIVM	0.731754	-0.479168	0.043	0.055	1
RNF146	0.731754	-0.479168	0.043	0.055	1
ANKRD49	0.731757	-0.590199	0.043	0.055	1
RBMX	0.733033	-0.146665	0.848	0.855	1
LARP7	0.733092	-0.301127	0.587	0.444	1
TM2D3	0.73332	0.432884	0.087	0.073	1
SYNPR-AS1	0.733556	0.257798	0.043	0.033	1
LRRC4C	0.733721	-0.4709	0.13	0.142	1
BCL7B	0.734973	0.210492	0.109	0.091	1
WDR91	0.735083	-0.479168	0.043	0.055	1
PDAP1	0.735266	-0.260234	0.348	0.342	1
HAPLN1	0.735388	1.22609	0.065	0.055	1
MRPL30	0.736372	0.177627	0.109	0.091	1
BZW1	0.73673	-0.459803	0.152	0.164	1
ENSG00000259732	0.737221	-0.185809	0.087	0.102	1
APLP2	0.738168	-0.254851	0.674	0.484	1
ENSG00000231424	0.73841	-0.420274	0.043	0.055	1
METTL21A	0.738411	-0.479168	0.043	0.055	1
PAQR4	0.738413	-0.294743	0.043	0.055	1
FIBP	0.740115	0.427723	0.109	0.095	1
TOMM34	0.74042	-0.549557	0.065	0.076	1
TOPORS	0.740426	-0.590199	0.065	0.076	1
EIF4E	0.740736	-0.458409	0.239	0.24	1
PABPN1	0.741283	-0.186333	0.783	0.876	1
FBXL15	0.74138	-0.524611	0.087	0.098	1
NECAP2	0.741535	0.177627	0.109	0.091	1
PSMD4	0.741622	-0.288171	0.413	0.396	1
COL24A1	0.741677	0.378092	0.087	0.073	1
ING2	0.741677	0.442222	0.087	0.073	1
ANO4	0.741743	-0.227629	0.043	0.055	1
ERAL1	0.741743	-0.227629	0.043	0.055	1
NSA2	0.742257	-0.531782	0.239	0.236	1
HNRNPLL	0.742827	-0.264623	0.174	0.145	1
CNDP2	0.74368	-0.270379	0.348	0.276	1
ANKS1B	0.744136	0.146766	0.109	0.091	1
PMPCB	0.745175	-0.479168	0.217	0.218	1
HNRNPF	0.74542	-0.298596	0.522	0.389	1
RCE1	0.74554	-0.535751	0.109	0.12	1
UBE2L3	0.745616	-0.317515	0.37	0.291	1
CMAS	0.74611	-0.120714	0.087	0.102	1
WNT6	0.747405	0.378092	0.087	0.073	1
SUN3	0.748019	-0.469518	0.304	0.295	1
ENSG00000241956	0.748414	-0.227629	0.043	0.055	1
FLAD1	0.748854	-0.283772	0.326	0.258	1
ZNF343	0.748958	-0.464668	0.065	0.076	1
TMEM9B	0.748971	-0.420274	0.065	0.076	1
ACADM	0.749245	0.101679	0.109	0.091	1
MAP2K2	0.749708	-0.344039	0.326	0.262	1
SORD	0.75132	-0.479168	0.109	0.12	1
ENSG00000263731	0.751754	-0.15724	0.043	0.055	1
AAMP	0.751791	-0.227629	0.109	0.124	1
LHFPL3	0.751912	-0.572277	0.174	0.178	1
HS3ST3B1	0.752627	0.432884	0.109	0.095	1
C9orf40	0.753143	0.316691	0.087	0.073	1
ENSG00000259865	0.753181	-0.507737	0.152	0.16	1
GEMIN6	0.753366	0.257798	0.065	0.08	1
TMEM219	0.753593	-0.455898	0.174	0.182	1
EIF3I	0.753902	-0.37447	0.304	0.244	1
GOLGA7	0.754666	0.257798	0.087	0.073	1
PLS3-AS1	0.754869	0.731729	0.065	0.055	1
VASP	0.755517	-0.365133	0.174	0.182	1
COPS5	0.757113	-0.3899	0.109	0.12	1
PTPRD	0.757456	-0.635287	0.13	0.109	1
MZT1	0.757519	-0.37447	0.065	0.076	1
LINC01234	0.757523	-0.507737	0.065	0.076	1
ACAA2	0.757525	-0.327165	0.065	0.076	1
KRR1	0.75825	-0.432247	0.239	0.24	1
GRHL3	0.758557	0.164688	0.043	0.055	1
CRLF1	0.758557	0.164688	0.043	0.055	1
TMEM14A	0.758557	0.164688	0.043	0.055	1
MMGT1	0.758557	0.164688	0.043	0.055	1
BMI1	0.758891	0.146766	0.087	0.073	1
AKIP1	0.758891	0.146766	0.087	0.073	1
IGFBP2	0.75898	0.257798	0.087	0.073	1
SCARA3	0.75898	0.257798	0.087	0.073	1
MRPL37	0.75899	-0.468637	0.196	0.2	1
UTP11	0.759317	-0.148195	0.152	0.127	1
MYL12A	0.761778	-0.51981	0.13	0.138	1
MED28	0.761786	-0.567116	0.13	0.138	1
ITPRIPL2	0.761811	-0.278255	0.065	0.076	1
CCNI	0.762208	-0.409627	0.326	0.255	1
NAALADL2	0.763978	-0.397554	0.13	0.142	1
FAM3A	0.764625	-0.136481	0.13	0.109	1
ELMO3	0.76465	0.201214	0.087	0.073	1
RBSN	0.764711	-0.268271	0.065	0.076	1
PSAT1	0.765017	0.154704	0.326	0.295	1
UBE2D3	0.765248	-0.330076	0.5	0.429	1
CLIP2	0.766102	-0.327165	0.065	0.076	1
TARBP2	0.766104	-0.227629	0.065	0.076	1
CDK2AP1	0.766104	-0.227629	0.065	0.076	1
AFF3	0.766104	-0.227629	0.065	0.076	1
TIMM10B	0.76678	-0.346274	0.087	0.098	1
FBXO38-DT	0.766786	-0.307799	0.087	0.098	1
STOML2	0.767098	-0.555434	0.217	0.218	1
SENP1	0.768123	0.392099	0.109	0.095	1
VDAC3	0.768509	-0.400096	0.152	0.16	1
SLC35F5	0.770379	-0.10833	0.13	0.145	1
SC5D	0.770401	-0.227629	0.065	0.076	1
APTR	0.770401	-0.227629	0.065	0.076	1
GAS5	0.770596	-0.183024	0.978	0.982	1
ZSCAN10	0.770971	-0.227629	0.022	0.029	1
STX4	0.772008	0.257798	0.043	0.055	1
MT1X	0.772034	0.863519	0.043	0.055	1
ANKRD10	0.772825	-0.500001	0.37	0.331	1
AP5B1	0.773019	0.579726	0.065	0.055	1
ENSG00000254604	0.773019	0.579726	0.065	0.055	1
ALKBH6	0.773019	0.579726	0.065	0.055	1
TMEM37	0.773019	0.579726	0.065	0.055	1
DOLPP1	0.773019	0.579726	0.065	0.055	1
LINC02387	0.773019	0.579726	0.065	0.055	1
ELAVL3	0.773264	-0.227629	0.022	0.029	1
MYO3A	0.773265	-0.120714	0.022	0.029	1
TMEM223	0.773341	-0.616671	0.109	0.116	1
BBOX1-AS1	0.773723	0.442222	0.043	0.055	1
CCDC142	0.774367	-0.272717	0.174	0.145	1
ATP6V1D	0.774522	-0.294743	0.087	0.098	1
SCAMP3	0.774666	-0.370233	0.217	0.178	1
MEIS2	0.774707	-0.278255	0.065	0.076	1
NT5C	0.775403	-0.256775	0.261	0.215	1
SLC25A1	0.775464	-0.459803	0.174	0.178	1
ETS1	0.775559	-0.120714	0.022	0.029	1
ENSG00000271533	0.775755	0.370272	0.109	0.095	1
ENSG00000269044	0.777854	0.120294	0.022	0.029	1
ENSG00000183308	0.777854	0.120294	0.022	0.029	1
ENSG00000278817	0.777854	0.120294	0.022	0.029	1
CCDC7	0.777866	0.409801	0.065	0.055	1
B4GAT1	0.777866	0.492263	0.065	0.055	1
JRKL	0.777866	0.492263	0.065	0.055	1
DOHH	0.777866	0.492263	0.065	0.055	1
EEF1AKMT4	0.777866	0.331798	0.065	0.055	1
SPRY1	0.777866	0.492263	0.065	0.055	1
SH3GLB1	0.777945	0.464249	0.065	0.055	1
SEPTIN8	0.778303	0.257798	0.109	0.095	1
HERPUD1	0.77863	-0.387107	0.413	0.313	1
DIRC3	0.778761	0.409801	0.043	0.055	1
CDKN2B-AS1	0.779017	-0.120714	0.065	0.076	1
NMRAL1	0.779195	-0.120714	0.196	0.167	1
PPP4C	0.779332	-0.261576	0.239	0.2	1
TUBB8	0.779586	0.316691	0.065	0.055	1
CSGALNACT2	0.779586	0.378092	0.065	0.055	1
CACNA1C	0.779655	-0.227629	0.087	0.098	1
TRIM28	0.77994	-0.192864	0.63	0.48	1
MIR210HG	0.78015	0.257798	0.022	0.029	1
CYB561A3	0.78015	0.257798	0.022	0.029	1
SF1-DT	0.78015	0.257798	0.022	0.029	1
CEP126	0.78015	0.257798	0.022	0.029	1
TGM1	0.78015	0.257798	0.022	0.029	1
ENSG00000259035	0.78015	0.257798	0.022	0.029	1
TNFAIP2	0.78015	0.257798	0.022	0.029	1
ARMC5	0.78015	0.257798	0.022	0.029	1
LINC01121	0.78015	0.120294	0.022	0.029	1
TMEM177	0.78015	0.257798	0.022	0.029	1
ENSG00000225421	0.78015	0.257798	0.022	0.029	1
STRADB	0.78015	0.257798	0.022	0.029	1
LINC02109	0.78015	0.257798	0.022	0.029	1
SPEF2	0.78015	0.257798	0.022	0.029	1
ITK	0.78015	0.257798	0.022	0.029	1
ENSG00000285763	0.78015	0.257798	0.022	0.029	1
ADGRG6	0.78015	0.257798	0.022	0.029	1
VSTM2A	0.78015	0.120294	0.022	0.029	1
FAM86B2	0.78015	0.257798	0.022	0.029	1
PYCR3	0.78015	0.257798	0.022	0.029	1
HINT2	0.78015	0.257798	0.022	0.029	1
NTRK2	0.78015	0.257798	0.022	0.029	1
KLHL13	0.78015	0.257798	0.022	0.029	1
MRPL43	0.782123	-0.185809	0.087	0.098	1
ENSG00000240553	0.782474	0.409801	0.022	0.029	1
NKAIN1	0.782474	0.409801	0.022	0.029	1
AKNAD1	0.782474	0.409801	0.022	0.029	1
KCND3	0.782474	0.409801	0.022	0.029	1
TOMM40L	0.782474	0.409801	0.022	0.029	1
FAM72A	0.782474	0.409801	0.022	0.029	1
WDR64	0.782474	0.409801	0.022	0.029	1
ARMC3	0.782474	0.409801	0.022	0.029	1
KIAA1549L	0.782474	0.409801	0.022	0.029	1
ENSG00000283341	0.782474	0.409801	0.022	0.029	1
ENSG00000255139	0.782474	0.409801	0.022	0.029	1
EMSY-DT	0.782474	0.409801	0.022	0.029	1
ENSG00000254587	0.782474	0.409801	0.022	0.029	1
ENSG00000258231	0.782474	0.409801	0.022	0.029	1
LINC02388	0.782474	0.409801	0.022	0.029	1
LINC02822	0.782474	0.409801	0.022	0.029	1
LINC00351	0.782474	0.409801	0.022	0.029	1
ENSG00000261436	0.782474	0.409801	0.022	0.029	1
ENO3	0.782474	0.409801	0.022	0.029	1
CISD3	0.782474	0.409801	0.022	0.029	1
HEXIM2	0.782474	0.409801	0.022	0.029	1
LINC00469	0.782474	0.409801	0.022	0.029	1
LAMA3	0.782474	0.409801	0.022	0.029	1
ZSCAN30	0.782474	0.409801	0.022	0.029	1
CATSPERD	0.782474	0.409801	0.022	0.029	1
ENSG00000267924	0.782474	0.409801	0.022	0.029	1
ZNF382	0.782474	0.409801	0.022	0.029	1
ZNF284	0.782474	0.409801	0.022	0.029	1
QPCTL	0.782474	0.409801	0.022	0.029	1
FAM228B	0.782474	0.409801	0.022	0.029	1
ENSG00000226994	0.782474	0.409801	0.022	0.029	1
RMDN2-AS1	0.782474	0.409801	0.022	0.029	1
LIPT1	0.782474	0.409801	0.022	0.029	1
LINC01877	0.782474	0.409801	0.022	0.029	1
MOGAT1	0.782474	0.409801	0.022	0.029	1
ARL4C	0.782474	0.409801	0.022	0.029	1
ACKR3	0.782474	0.409801	0.022	0.029	1
MIR548XHG	0.782474	0.409801	0.022	0.029	1
EVA1C	0.782474	0.409801	0.022	0.029	1
EPHA3	0.782474	0.409801	0.022	0.029	1
PARP9	0.782474	0.409801	0.022	0.029	1
LINC01208	0.782474	0.409801	0.022	0.029	1
ENSG00000223930	0.782474	0.409801	0.022	0.029	1
KCNMB2	0.782474	0.409801	0.022	0.029	1
ENSG00000250039	0.782474	0.409801	0.022	0.029	1
LINC02616	0.782474	0.409801	0.022	0.029	1
BDH2	0.782474	0.409801	0.022	0.029	1
FRG1-DT	0.782474	0.409801	0.022	0.029	1
FASTKD3	0.782474	0.409801	0.022	0.029	1
ENSG00000285639	0.782474	0.409801	0.022	0.029	1
H1-2	0.782474	0.409801	0.022	0.029	1
PPIL6	0.782474	0.409801	0.022	0.029	1
ENSG00000230333	0.782474	0.409801	0.022	0.029	1
ZNF862	0.782474	0.409801	0.022	0.029	1
ZNF703	0.782474	0.409801	0.022	0.029	1
PENK-AS1	0.782474	0.409801	0.022	0.029	1
CA3	0.782474	0.409801	0.022	0.029	1
LINC02894	0.782474	0.409801	0.022	0.029	1
TRMT12	0.782474	0.409801	0.022	0.029	1
PLGRKT	0.782474	0.409801	0.022	0.029	1
ZBTB34	0.782474	0.409801	0.022	0.029	1
ENSG00000260122	0.782474	0.409801	0.022	0.029	1
CREB3L4	0.78284	0.409801	0.065	0.055	1
ENSG00000243797	0.78284	0.409801	0.065	0.055	1
ENSG00000270055	0.783333	-0.175162	0.065	0.076	1
HSD17B4	0.783422	-0.102098	0.196	0.167	1
GJA1	0.784608	-0.430542	0.587	0.418	1
SEMA7A	0.784622	0.257798	0.109	0.095	1
CCKBR	0.785433	-0.21823	0.326	0.316	1
TRAPPC3	0.78646	-0.590199	0.152	0.156	1
GPC6	0.786906	-0.227629	0.109	0.091	1
FBXL13	0.786906	-0.15724	0.109	0.091	1
KNSTRN	0.786911	-0.227629	0.109	0.091	1
UNC119	0.786911	-0.192864	0.109	0.091	1
CBR3-AS1	0.786911	-0.192864	0.109	0.091	1
UBE2S	0.787138	-0.479168	0.37	0.284	1
GLRX5	0.787615	-0.543657	0.109	0.116	1
ENSG00000272140	0.787821	0.331798	0.065	0.055	1
FAT3	0.787821	0.331798	0.065	0.055	1
CHPF2	0.787821	0.187408	0.065	0.055	1
ERO1A	0.788025	-0.358874	0.239	0.236	1
MRPS18C	0.788134	-0.420274	0.13	0.138	1
MTCH2	0.789365	-0.11542	0.304	0.258	1
NKIRAS2	0.789932	0.217156	0.109	0.095	1
DPAGT1	0.791157	-0.590199	0.109	0.116	1
ADGRV1	0.792155	-0.652935	0.087	0.095	1
FNDC10	0.792185	0.120294	0.065	0.076	1
SBF2-AS1	0.792808	0.257798	0.065	0.055	1
SAP25	0.792808	0.257798	0.065	0.055	1
CCDC51	0.793158	0.257798	0.13	0.116	1
SRD5A3	0.793457	-0.192864	0.109	0.091	1
ZNF677	0.794022	-0.590199	0.065	0.073	1
ANK1	0.795147	-0.197882	0.087	0.098	1
UFC1	0.795383	-0.136481	0.196	0.207	1
PID1	0.79597	1.12029	0.043	0.036	1
ENSG00000286147	0.79597	1.12029	0.043	0.036	1
CDIPT	0.79734	-0.543657	0.13	0.135	1
IL1RAPL1	0.797349	-0.612919	0.13	0.135	1
ZNF770	0.797398	-0.557778	0.087	0.095	1
MMADHC	0.797539	-0.14274	0.087	0.098	1
RUNDC1	0.7978	0.120294	0.065	0.055	1
ARL8A	0.79865	1.0943	0.022	0.029	1
CFAP95	0.799404	-0.185809	0.087	0.073	1
PHPT1	0.799553	-0.241304	0.283	0.233	1
CIAO2B	0.799666	-0.339137	0.261	0.255	1
MXD4	0.800013	0.994763	0.043	0.036	1
GPC3	0.800505	-0.450021	0.217	0.182	1
CCDC62	0.800955	1.99476	0.022	0.029	1
RGS9	0.800955	0.994763	0.022	0.029	1
SLC20A1	0.801109	-0.442642	0.152	0.156	1
ARF6	0.801127	-0.528799	0.152	0.156	1
PSMC5	0.80113	-0.420274	0.283	0.269	1
EIF4E3	0.802044	1.0943	0.043	0.036	1
PRKG1	0.802648	-0.524611	0.087	0.095	1
MKS1	0.802801	0.120294	0.065	0.055	1
TUBG1	0.802889	0.139153	0.109	0.095	1
COPZ1	0.802911	-0.37447	0.239	0.204	1
ALG12	0.802926	-0.590199	0.065	0.073	1
FAM89A	0.804059	0.879286	0.043	0.036	1
MIR3936HG	0.804059	0.879286	0.043	0.036	1
MAGED4	0.804059	0.879286	0.043	0.036	1
ARHGAP25	0.80407	-0.420274	0.043	0.051	1
TNKS1BP1	0.804073	-0.535751	0.043	0.051	1
DIPK2A	0.804073	-0.479168	0.043	0.051	1
CACNG8	0.804077	-0.358874	0.043	0.051	1
ADAMTS12	0.804077	-0.358874	0.043	0.051	1
BMERB1	0.805243	-0.14274	0.087	0.073	1
RASGRP2	0.805367	-0.402996	0.348	0.316	1
ZNF316	0.805467	0.101679	0.087	0.098	1
PSMA3-AS1	0.805806	-0.203176	0.283	0.236	1
DNAH10	0.80608	0.772371	0.043	0.036	1
ZYG11A	0.806256	0.139961	0.609	0.691	1
HEBP2	0.80719	-0.440174	0.174	0.178	1
NME7	0.807382	-0.507737	0.065	0.073	1
KLF7	0.807592	-0.358874	0.043	0.051	1
ESR1	0.807597	-0.294743	0.043	0.051	1
MAGED2	0.807597	-0.294743	0.043	0.051	1
ARMCX3	0.807597	-0.294743	0.043	0.051	1
GAS8	0.807804	-0.175162	0.065	0.055	1
PRDM16	0.807805	-0.278255	0.065	0.055	1
GNPDA1	0.807901	-0.420274	0.087	0.095	1
MPDU1	0.808068	-0.367807	0.13	0.109	1
ENSG00000259124	0.809061	-0.3899	0.109	0.116	1
ESRG	0.810139	0.731729	0.043	0.036	1
ENSG00000228506	0.811119	-0.227629	0.043	0.051	1
LZTS2	0.811611	0.306707	0.087	0.076	1
LINC00937	0.811849	-0.37447	0.065	0.073	1
B3GAT3	0.813003	-0.175162	0.152	0.131	1
YIPF3	0.813166	-0.455898	0.087	0.095	1
ATP8A2	0.813169	-0.524611	0.087	0.095	1
CHMP4A	0.813177	-0.346274	0.087	0.095	1
CDT1	0.813491	-0.212832	0.239	0.207	1
SH3RF3	0.813896	0.316691	0.065	0.076	1
GNAI2	0.814601	-0.302917	0.152	0.127	1
AGGF1	0.814643	-0.227629	0.043	0.051	1
USP11	0.814644	-0.294743	0.043	0.051	1
HMG20B	0.814752	-0.264623	0.196	0.2	1
TBL2	0.814833	-0.302917	0.13	0.138	1
ENSG00000254339	0.814833	-0.278255	0.13	0.138	1
PCDH11Y	0.815346	-0.557778	0.196	0.189	1
TMEM52	0.816223	0.705257	0.043	0.036	1
MORN1	0.816223	0.705257	0.043	0.036	1
IPO13	0.816223	0.705257	0.043	0.036	1
MMACHC	0.816223	0.705257	0.043	0.036	1
ACTN2	0.816223	0.705257	0.043	0.036	1
FAM241B	0.816223	0.705257	0.043	0.036	1
SVIP	0.816223	0.705257	0.043	0.036	1
ZDHHC24	0.816223	0.705257	0.043	0.036	1
CDK2AP2	0.816223	0.705257	0.043	0.036	1
SPRYD4	0.816223	0.705257	0.043	0.036	1
B2M	0.816223	0.705257	0.043	0.036	1
ZNF280D	0.816223	0.705257	0.043	0.036	1
IL16	0.816223	0.705257	0.043	0.036	1
PIGW	0.816223	0.705257	0.043	0.036	1
IGBP1P2	0.816223	0.705257	0.043	0.036	1
GAMT	0.816223	0.705257	0.043	0.036	1
ADGRE3	0.816223	0.705257	0.043	0.036	1
USE1	0.816223	0.705257	0.043	0.036	1
EPCAM-DT	0.816223	0.705257	0.043	0.036	1
KCNH7	0.816223	0.705257	0.043	0.036	1
B3GALT1	0.816223	0.705257	0.043	0.036	1
PJVK	0.816223	0.705257	0.043	0.036	1
ENSG00000275632	0.816223	0.705257	0.043	0.036	1
IL17RD	0.816223	0.705257	0.043	0.036	1
PLS1	0.816223	0.705257	0.043	0.036	1
ENSG00000197099	0.816223	0.705257	0.043	0.036	1
SPATA18	0.816223	0.705257	0.043	0.036	1
LINC02511	0.816223	0.705257	0.043	0.036	1
SLC25A4	0.816223	0.705257	0.043	0.036	1
THEMIS	0.816223	0.705257	0.043	0.036	1
FAM220A	0.816223	0.705257	0.043	0.036	1
LINC02604	0.816223	0.705257	0.043	0.036	1
SBSPON	0.816223	0.705257	0.043	0.036	1
GPKOW	0.816223	0.705257	0.043	0.036	1
BHLHB9	0.816223	0.705257	0.043	0.036	1
TOMM70	0.81626	-0.104772	0.239	0.207	1
LNC-LBCS	0.816309	-0.507737	0.065	0.073	1
ABHD15-AS1	0.816312	-0.327165	0.065	0.073	1
SMIM19	0.816802	0.316691	0.065	0.076	1
ANKRD40	0.817358	0.257798	0.087	0.076	1
DDRGK1	0.817549	-0.495562	0.13	0.135	1
EMSLR	0.817832	-0.227629	0.065	0.055	1
EOLA1-DT	0.817832	-0.175162	0.065	0.055	1
MYPOP	0.818172	-0.15724	0.043	0.051	1
RXRB	0.818172	-0.227629	0.043	0.051	1
ENSG00000259995	0.818172	-0.358874	0.043	0.051	1
KLHL3	0.818244	0.331798	0.043	0.036	1
GPN3	0.818266	0.378092	0.065	0.076	1
ENSG00000285894	0.820249	0.464249	0.043	0.036	1
CPB2-AS1	0.820249	0.579726	0.043	0.036	1
SPATA33	0.820249	0.579726	0.043	0.036	1
PPP1R9B	0.820249	0.579726	0.043	0.036	1
MYOM1	0.820249	0.579726	0.043	0.036	1
HSD11B1L	0.820249	0.579726	0.043	0.036	1
HSH2D	0.820249	0.579726	0.043	0.036	1
ASNSD1	0.820249	0.579726	0.043	0.036	1
UGDH-AS1	0.820249	0.579726	0.043	0.036	1
LINC02377	0.820249	0.579726	0.043	0.036	1
ENSG00000251584	0.820249	0.579726	0.043	0.036	1
C5orf51	0.820249	0.579726	0.043	0.036	1
LYSMD3	0.820249	0.579726	0.043	0.036	1
LNPEP	0.820249	0.579726	0.043	0.036	1
DNAH8	0.820249	0.579726	0.043	0.036	1
CHRNA6	0.820249	0.464249	0.043	0.036	1
DHODH	0.820555	-0.206871	0.152	0.16	1
YIPF1	0.820775	-0.37447	0.065	0.073	1
ENSG00000286257	0.820779	-0.278255	0.065	0.073	1
C19orf12	0.821131	-0.285345	0.109	0.116	1
TPD52	0.821638	0.153461	0.522	0.575	1
FSHR	0.821703	-0.15724	0.043	0.051	1
TC2N	0.822306	-0.227629	0.13	0.113	1
CIAO2A	0.822309	-0.394279	0.13	0.113	1
CEBPB	0.823038	0.201214	0.087	0.076	1
MRPL4	0.823345	-0.362789	0.261	0.251	1
OAT	0.823761	-0.327165	0.087	0.095	1
MT-ND4L	0.823874	-0.448843	0.435	0.356	1
PYGO2	0.824321	0.464249	0.043	0.036	1
TRMT1L	0.824321	0.357333	0.043	0.036	1
HEBP1	0.824321	0.464249	0.043	0.036	1
MON1B	0.824321	0.464249	0.043	0.036	1
ENSG00000261235	0.824321	0.464249	0.043	0.036	1
MIR4527HG	0.824321	0.464249	0.043	0.036	1
LINC01611	0.824321	0.464249	0.043	0.036	1
ENSG00000287249	0.824321	0.357333	0.043	0.036	1
MSL3	0.824321	0.357333	0.043	0.036	1
VSIG10	0.824685	0.263053	0.63	0.658	1
HDDC2	0.824874	-0.302917	0.13	0.138	1
MDH1	0.825456	-0.346274	0.283	0.233	1
PTP4A2	0.825772	-0.479168	0.174	0.145	1
DNAJC8	0.82679	-0.457749	0.348	0.287	1
ISG15	0.827161	0.814191	0.065	0.058	1
ENSG00000234147	0.827161	0.814191	0.065	0.058	1
STYX	0.827442	0.210492	0.087	0.076	1
SLC27A6	0.828396	0.257798	0.043	0.036	1
ENSG00000228863	0.828396	0.357333	0.043	0.036	1
ZDHHC16	0.828396	0.357333	0.043	0.036	1
ZFR2	0.828396	0.357333	0.043	0.036	1
ARMC2	0.828396	0.357333	0.043	0.036	1
EIF1AD	0.828772	0.164688	0.043	0.051	1
USHBP1	0.828772	0.164688	0.043	0.051	1
MSANTD3	0.828772	0.164688	0.043	0.051	1
DIAPH2-AS1	0.828772	0.164688	0.043	0.051	1
ZCCHC10	0.828826	-0.227629	0.152	0.131	1
TUBE1	0.829003	-0.268271	0.087	0.095	1
SNAPC5	0.829141	-0.652935	0.087	0.091	1
EXOSC5	0.829728	-0.278255	0.065	0.073	1
HPSE2	0.829729	-0.175162	0.065	0.073	1
TRPM3	0.829729	-0.175162	0.065	0.073	1
SOCS2	0.832382	0.257798	0.043	0.051	1
CHST14	0.832382	0.257798	0.043	0.051	1
TMEM186	0.832382	0.257798	0.043	0.051	1
GPM6A	0.832382	0.257798	0.043	0.051	1
ZAN	0.832382	0.257798	0.043	0.051	1
NMRK1	0.832382	0.257798	0.043	0.051	1
SHC2	0.832474	0.257798	0.043	0.036	1
SCGB3A2	0.832474	0.257798	0.043	0.036	1
ATF3	0.833628	-0.507737	0.152	0.153	1
FAM162A	0.833946	-0.459803	0.152	0.156	1
TSTD1	0.834255	-0.185809	0.065	0.073	1
HSPA1B	0.834296	-0.227629	0.087	0.095	1
FGF14	0.834298	-0.185809	0.087	0.095	1
ZC3H12B	0.834426	-0.204545	0.109	0.116	1
ORMDL1	0.834642	0.120294	0.087	0.076	1
LSAMP	0.834959	-0.132992	0.152	0.135	1
CRELD2	0.836729	-0.15724	0.109	0.095	1
LINC01687	0.836735	-0.227629	0.109	0.095	1
UCK1	0.837023	0.84276	0.065	0.058	1
MAGOH	0.837127	-0.206871	0.174	0.153	1
PSMA6	0.839314	-0.464668	0.348	0.316	1
LAMTOR1	0.842815	-0.290639	0.283	0.244	1
SEC61A1	0.843299	-0.309243	0.457	0.36	1
EOLA2-DT	0.844087	-0.420274	0.13	0.113	1
ZNF138	0.845854	-0.663131	0.283	0.255	1
PSMD3	0.846114	-0.674031	0.261	0.236	1
SRP19	0.84833	-0.334544	0.239	0.204	1
STK16	0.848809	0.579726	0.087	0.08	1
MCFD2	0.84991	-0.14274	0.174	0.153	1
ARPC2	0.850598	-0.285345	0.63	0.458	1
GET1	0.850739	-0.524611	0.087	0.091	1
SERINC1	0.850744	-0.557778	0.087	0.091	1
ATP6V0E1	0.850923	-0.590199	0.413	0.335	1
SEC11A	0.851222	-0.495562	0.435	0.364	1
RETSAT	0.85137	-0.34084	0.13	0.113	1
GPR155	0.852187	0.120294	0.065	0.073	1
CCDC86	0.853499	0.492263	0.065	0.058	1
BIK	0.853499	0.492263	0.065	0.058	1
ELOC	0.854962	-0.114171	0.283	0.247	1
GGH	0.855018	-0.120714	0.109	0.116	1
NANOG	0.85524	0.409801	0.109	0.102	1
ENSG00000288692	0.855492	0.901654	0.043	0.051	1
CDC42EP1	0.85614	0.392099	0.13	0.124	1
PPP1R15A	0.856169	-0.770771	0.087	0.091	1
RTN2	0.856174	-0.420274	0.087	0.091	1
C5orf24	0.856424	-0.227629	0.109	0.095	1
THAP3	0.856822	0.187408	0.065	0.073	1
CGA	0.856822	0.187408	0.065	0.073	1
DMAC2	0.857124	0.139153	0.109	0.098	1
ZBTB20	0.857124	0.139153	0.109	0.098	1
DSC2	0.857127	-0.426938	0.435	0.378	1
C1orf216	0.857269	0.672835	0.043	0.051	1
PHLDA2	0.85727	-0.227629	0.109	0.116	1
SYNGR2	0.857693	-0.264623	0.196	0.171	1
OR8A1	0.857733	1.57973	0.022	0.018	1
MPC1	0.857733	1.57973	0.022	0.018	1
KDM2B-DT	0.857736	2.9423	0.022	0.018	1
POU5F1	0.85786	-0.488019	0.217	0.207	1
CCT4	0.857959	-0.41425	0.5	0.407	1
MEX3D	0.858366	0.409801	0.065	0.058	1
LINC01322	0.858366	0.120294	0.065	0.058	1
ENSG00000287092	0.858366	0.409801	0.065	0.058	1
ANKRD9	0.858422	-0.15724	0.174	0.153	1
SMNDC1	0.858552	-0.148195	0.152	0.135	1
COX16	0.85864	-0.433098	0.239	0.225	1
TMEM33	0.859014	-0.479168	0.283	0.265	1
GLMP	0.859328	-0.528799	0.152	0.149	1
PCDH1	0.859335	-0.610099	0.152	0.149	1
CNOT9	0.859448	-0.490663	0.196	0.189	1
GALE	0.860984	0.101679	0.087	0.095	1
CNTN5	0.862688	-0.835312	0.109	0.109	1
CSMD2	0.863326	0.331798	0.065	0.058	1
TRIM5	0.863326	0.187408	0.065	0.058	1
SLC25A15	0.863326	0.257798	0.065	0.058	1
CSMD3	0.863326	0.257798	0.065	0.058	1
MEI4	0.863485	1.16469	0.022	0.018	1
DUSP14	0.86359	-0.227629	0.087	0.076	1
STRAP	0.866957	-0.413043	0.435	0.367	1
POLR2D	0.867003	-0.383748	0.087	0.091	1
MPZL1	0.867995	-0.100284	0.804	0.673	1
YWHAZ	0.868257	-0.207866	0.543	0.433	1
LINC02223	0.868289	0.257798	0.065	0.058	1
SYCP3	0.868411	0.231803	0.109	0.116	1
CMBL	0.868467	-0.495562	0.13	0.131	1
CISD2	0.868714	-0.253164	0.13	0.116	1
MED19	0.869242	-0.294743	0.109	0.113	1
PKD2L2-DT	0.87124	-0.120714	0.022	0.025	1
MIR22HG	0.871849	0.201214	0.065	0.073	1
THEMIS2	0.872122	0.994763	0.022	0.018	1
LINC01756	0.872122	0.994763	0.022	0.018	1
ENSG00000269967	0.872122	0.994763	0.022	0.018	1
TMEM234	0.872122	0.994763	0.022	0.018	1
POU3F1	0.872122	0.994763	0.022	0.018	1
ELAVL4	0.872122	0.994763	0.022	0.018	1
LINC01562	0.872122	0.994763	0.022	0.018	1
HOOK1	0.872122	0.994763	0.022	0.018	1
PTPN22	0.872122	0.994763	0.022	0.018	1
ATP1A1-AS1	0.872122	0.994763	0.022	0.018	1
ENSG00000289419	0.872122	0.994763	0.022	0.018	1
NOTCH2NLB	0.872122	0.994763	0.022	0.018	1
GORAB	0.872122	0.994763	0.022	0.018	1
PIGC	0.872122	0.994763	0.022	0.018	1
LINC02770	0.872122	0.994763	0.022	0.018	1
CRB1	0.872122	0.994763	0.022	0.018	1
ENSG00000224818	0.872122	0.994763	0.022	0.018	1
YOD1	0.872122	0.994763	0.022	0.018	1
ENSG00000282564	0.872122	0.994763	0.022	0.018	1
LINC00707	0.872122	0.994763	0.022	0.018	1
ECHDC3	0.872122	0.994763	0.022	0.018	1
PAX2	0.872122	0.994763	0.022	0.018	1
AS3MT	0.872122	0.994763	0.022	0.018	1
LINC02930	0.872122	0.994763	0.022	0.018	1
MMP26	0.872122	0.994763	0.022	0.018	1
TUB	0.872122	0.994763	0.022	0.018	1
CSNK2A3	0.872122	0.994763	0.022	0.018	1
PAMR1	0.872122	0.994763	0.022	0.018	1
ENSG00000285658	0.872122	0.994763	0.022	0.018	1
RAPSN	0.872122	0.994763	0.022	0.018	1
INTS5	0.872122	0.994763	0.022	0.018	1
ZBTB3	0.872122	0.994763	0.022	0.018	1
ENSG00000255468	0.872122	0.994763	0.022	0.018	1
ENSG00000285835	0.872122	0.994763	0.022	0.018	1
C11orf52	0.872122	0.994763	0.022	0.018	1
MIR200CHG	0.872122	0.994763	0.022	0.018	1
ENSG00000256389	0.872122	0.994763	0.022	0.018	1
ENSG00000274976	0.872122	0.994763	0.022	0.018	1
ENSG00000273015	0.872122	0.994763	0.022	0.018	1
RPAP3-DT	0.872122	0.994763	0.022	0.018	1
SLC48A1	0.872122	0.994763	0.022	0.018	1
ENSG00000288744	0.872122	0.994763	0.022	0.018	1
SBNO1-AS1	0.872122	0.994763	0.022	0.018	1
LATS2-AS1	0.872122	0.994763	0.022	0.018	1
LINC02334	0.872122	0.994763	0.022	0.018	1
ERICH6B	0.872122	0.994763	0.022	0.018	1
MYCBP2-AS1	0.872122	0.994763	0.022	0.018	1
LINC00551	0.872122	0.994763	0.022	0.018	1
ABHD13	0.872122	0.994763	0.022	0.018	1
TTC6	0.872122	0.994763	0.022	0.018	1
ENSG00000258535	0.872122	0.994763	0.022	0.018	1
LRRC9	0.872122	0.994763	0.022	0.018	1
MAP3K9-DT	0.872122	0.994763	0.022	0.018	1
ZC2HC1C	0.872122	0.994763	0.022	0.018	1
ENSG00000257275	0.872122	0.994763	0.022	0.018	1
ENSG00000260288	0.872122	0.994763	0.022	0.018	1
NTRK3	0.872122	0.994763	0.022	0.018	1
RHBDL1	0.872122	0.994763	0.022	0.018	1
ENSG00000262370	0.872122	0.994763	0.022	0.018	1
SNN	0.872122	0.994763	0.022	0.018	1
ENSG00000263257	0.872122	0.994763	0.022	0.018	1
NOL3	0.872122	0.994763	0.022	0.018	1
CNTNAP4	0.872122	0.994763	0.022	0.018	1
VPS9D1	0.872122	0.994763	0.022	0.018	1
RPH3AL	0.872122	0.994763	0.022	0.018	1
PIMREG	0.872122	0.994763	0.022	0.018	1
ENSG00000267405	0.872122	0.994763	0.022	0.018	1
LINC01476	0.872122	0.994763	0.022	0.018	1
ENSG00000265800	0.872122	0.994763	0.022	0.018	1
ENSG00000272461	0.872122	0.994763	0.022	0.018	1
DSCAS	0.872122	0.994763	0.022	0.018	1
LINC01917	0.872122	0.994763	0.022	0.018	1
ALPK2	0.872122	0.994763	0.022	0.018	1
MATK	0.872122	0.994763	0.022	0.018	1
STAP2	0.872122	0.994763	0.022	0.018	1
SYNE4	0.872122	0.994763	0.022	0.018	1
ZNF527	0.872122	0.994763	0.022	0.018	1
DM1-AS	0.872122	0.994763	0.022	0.018	1
ENSG00000287603	0.872122	0.994763	0.022	0.018	1
CA11	0.872122	0.994763	0.022	0.018	1
ADM5	0.872122	0.994763	0.022	0.018	1
CPT1C	0.872122	0.994763	0.022	0.018	1
LENG1	0.872122	0.994763	0.022	0.018	1
LINC01250	0.872122	0.994763	0.022	0.018	1
ENSG00000225187	0.872122	0.994763	0.022	0.018	1
ENSG00000289627	0.872122	0.994763	0.022	0.018	1
ENSG00000234997	0.872122	0.994763	0.022	0.018	1
RALB	0.872122	0.994763	0.022	0.018	1
COL5A2	0.872122	0.994763	0.022	0.018	1
ENSG00000273118	0.872122	0.994763	0.022	0.018	1
SP140	0.872122	0.994763	0.022	0.018	1
ENSG00000288857	0.872122	0.994763	0.022	0.018	1
BOK-AS1	0.872122	0.994763	0.022	0.018	1
ENSG00000229728	0.872122	0.994763	0.022	0.018	1
DTD1-AS1	0.872122	0.994763	0.022	0.018	1
ZSWIM1	0.872122	0.994763	0.022	0.018	1
LINC00159	0.872122	0.994763	0.022	0.018	1
HDHD5-AS1	0.872122	0.994763	0.022	0.018	1
ENSG00000287146	0.872122	0.994763	0.022	0.018	1
MMP11	0.872122	0.994763	0.022	0.018	1
LINC02885	0.872122	0.994763	0.022	0.018	1
PDXP	0.872122	0.994763	0.022	0.018	1
ENSG00000225450	0.872122	0.994763	0.022	0.018	1
SHISA8	0.872122	0.994763	0.022	0.018	1
EFCAB6	0.872122	0.994763	0.022	0.018	1
CCDC71	0.872122	0.994763	0.022	0.018	1
PCBP4	0.872122	0.994763	0.022	0.018	1
C3orf14	0.872122	0.994763	0.022	0.018	1
ENSG00000239828	0.872122	0.994763	0.022	0.018	1
ZBTB20-AS5	0.872122	0.994763	0.022	0.018	1
ENSG00000288662	0.872122	0.994763	0.022	0.018	1
ENSG00000272840	0.872122	0.994763	0.022	0.018	1
SLC7A14-AS1	0.872122	0.994763	0.022	0.018	1
ENSG00000285336	0.872122	0.994763	0.022	0.018	1
SLC51A	0.872122	0.994763	0.022	0.018	1
CPZ	0.872122	0.994763	0.022	0.018	1
MAP9	0.872122	0.994763	0.022	0.018	1
ENSG00000287083	0.872122	0.994763	0.022	0.018	1
ENPP6	0.872122	0.994763	0.022	0.018	1
MOCS2	0.872122	0.994763	0.022	0.018	1
MEF2C	0.872122	0.994763	0.022	0.018	1
ENSG00000286121	0.872122	0.994763	0.022	0.018	1
MIR583HG	0.872122	0.994763	0.022	0.018	1
C6orf52	0.872122	0.994763	0.022	0.018	1
ENSG00000289368	0.872122	0.994763	0.022	0.018	1
ZSCAN31	0.872122	0.994763	0.022	0.018	1
MICB	0.872122	0.994763	0.022	0.018	1
HLA-DMA	0.872122	0.994763	0.022	0.018	1
RCAN2-DT	0.872122	0.994763	0.022	0.018	1
KIAA1586	0.872122	0.994763	0.022	0.018	1
SAMD3	0.872122	0.994763	0.022	0.018	1
COL28A1	0.872122	0.994763	0.022	0.018	1
ENSG00000225537	0.872122	0.994763	0.022	0.018	1
ENSG00000234185	0.872122	0.994763	0.022	0.018	1
CYP51A1-AS1	0.872122	0.994763	0.022	0.018	1
CLDN15	0.872122	0.994763	0.022	0.018	1
CPED1	0.872122	0.994763	0.022	0.018	1
ENSG00000288881	0.872122	0.994763	0.022	0.018	1
ZNF425	0.872122	0.994763	0.022	0.018	1
ENSG00000261305	0.872122	0.994763	0.022	0.018	1
LINC01003	0.872122	0.994763	0.022	0.018	1
ENSG00000251034	0.872122	0.994763	0.022	0.018	1
ENSG00000253535	0.872122	0.994763	0.022	0.018	1
ENSG00000253356	0.872122	0.994763	0.022	0.018	1
ENSG00000254222	0.872122	0.994763	0.022	0.018	1
IL7	0.872122	0.994763	0.022	0.018	1
RUNX1T1	0.872122	0.994763	0.022	0.018	1
ENSG00000254024	0.872122	0.994763	0.022	0.018	1
ENSG00000253573	0.872122	0.994763	0.022	0.018	1
THEM6	0.872122	0.994763	0.022	0.018	1
ENSG00000225489	0.872122	0.994763	0.022	0.018	1
ZNF658	0.872122	0.994763	0.022	0.018	1
APBA1	0.872122	0.994763	0.022	0.018	1
PLPP7	0.872122	0.994763	0.022	0.018	1
STKLD1	0.872122	0.994763	0.022	0.018	1
IQSEC2	0.872122	0.994763	0.022	0.018	1
RTL9	0.872122	0.994763	0.022	0.018	1
MIR503HG	0.872122	0.994763	0.022	0.018	1
ENSG00000278996	0.872126	-0.507737	0.174	0.171	1
PDF	0.872435	-0.346274	0.087	0.091	1
MID1IP1	0.872437	-0.420274	0.087	0.091	1
STC2	0.872628	-0.327165	0.413	0.364	1
LIMK1	0.873133	0.257798	0.109	0.102	1
METTL1	0.873256	0.120294	0.065	0.058	1
SLC35B3	0.873256	0.120294	0.065	0.058	1
ENSG00000287860	0.873256	0.120294	0.065	0.058	1
CENPM	0.873256	0.187408	0.065	0.058	1
ENSG00000233757	0.873742	-0.327165	0.022	0.025	1
MRPL24	0.874108	-0.479168	0.174	0.171	1
PPP1R14B	0.874345	-0.372019	0.37	0.305	1
ERLIN1	0.874401	-0.227629	0.152	0.135	1
ZBTB8B	0.875	0.772371	0.022	0.018	1
DDAH1	0.875	0.772371	0.022	0.018	1
KCTD21-AS1	0.875	0.772371	0.022	0.018	1
NCKAP5L	0.875	0.772371	0.022	0.018	1
NFYB	0.875	0.579726	0.022	0.018	1
FBN1	0.875	0.772371	0.022	0.018	1
ENSG00000259353	0.875	0.772371	0.022	0.018	1
RAMAC	0.875	0.772371	0.022	0.018	1
PNPO	0.875	0.772371	0.022	0.018	1
ENSG00000265542	0.875	0.772371	0.022	0.018	1
ACE	0.875	0.579726	0.022	0.018	1
FSD1	0.875	0.772371	0.022	0.018	1
SLC7A10	0.875	0.772371	0.022	0.018	1
PLA2G4C	0.875	0.772371	0.022	0.018	1
ENSG00000288253	0.875	0.772371	0.022	0.018	1
CYP1B1-AS1	0.875	0.772371	0.022	0.018	1
NOSTRIN	0.875	0.772371	0.022	0.018	1
LINC00607	0.875	0.772371	0.022	0.018	1
CBR3	0.875	0.772371	0.022	0.018	1
TIMP3	0.875	0.772371	0.022	0.018	1
ATP2B2	0.875	0.772371	0.022	0.018	1
PLSCR2	0.875	0.772371	0.022	0.018	1
SLC7A14	0.875	0.772371	0.022	0.018	1
MTHFD2L	0.875	0.772371	0.022	0.018	1
PM20D2	0.875	0.772371	0.022	0.018	1
STK31	0.875	0.579726	0.022	0.018	1
BMPER	0.875	0.772371	0.022	0.018	1
SLC12A9-AS1	0.875	0.772371	0.022	0.018	1
CFAP418	0.875	0.772371	0.022	0.018	1
GFOD2	0.875226	-0.227629	0.087	0.076	1
APEX1	0.875806	-0.39226	0.239	0.229	1
DCTN1	0.875986	0.387081	0.087	0.08	1
LGR6	0.876245	0.120294	0.022	0.025	1
MAP3K3	0.876245	0.120294	0.022	0.025	1
ZNF805	0.876245	0.120294	0.022	0.025	1
C14orf119	0.876712	-0.197882	0.109	0.113	1
OAZ2	0.877877	-0.268271	0.087	0.091	1
ENSG00000225213	0.877886	0.579726	0.022	0.018	1
FAR2	0.877886	0.579726	0.022	0.018	1
MPP2	0.877886	0.579726	0.022	0.018	1
ENSG00000264151	0.877886	0.579726	0.022	0.018	1
ENSG00000269043	0.877886	0.579726	0.022	0.018	1
SNX21	0.877886	0.579726	0.022	0.018	1
EMCN	0.877886	0.579726	0.022	0.018	1
SAYSD1	0.877886	0.579726	0.022	0.018	1
CCDC120	0.877886	0.579726	0.022	0.018	1
SH3BGRL	0.877886	0.409801	0.022	0.018	1
MKKS.1	0.878226	0.120294	0.065	0.058	1
PMM1	0.878226	0.120294	0.065	0.058	1
TM9SF1	0.878515	-0.327165	0.065	0.069	1
NOTCH2	0.878749	0.257798	0.022	0.025	1
OR9Q1	0.878749	0.257798	0.022	0.025	1
RHOD	0.878749	0.257798	0.022	0.025	1
ENSG00000257959	0.878749	0.257798	0.022	0.025	1
BACE2	0.878749	0.257798	0.022	0.025	1
LINC00504	0.878749	0.257798	0.022	0.025	1
LSMEM1	0.878749	0.257798	0.022	0.025	1
MFSD2A	0.880202	0.257798	0.087	0.08	1
SH3GLB2	0.880271	0.164688	0.087	0.08	1
ZC3H12A-DT	0.880773	0.409801	0.022	0.018	1
MYLK	0.880773	0.409801	0.022	0.018	1
UBL7	0.88091	0.378092	0.065	0.073	1
CNBP	0.880914	-0.333563	0.283	0.262	1
LDB2	0.88122	-0.204545	0.13	0.135	1
CDA	0.881253	0.409801	0.022	0.025	1
TTC22	0.881253	0.409801	0.022	0.025	1
PEX11B	0.881253	0.409801	0.022	0.025	1
VANGL2	0.881253	0.409801	0.022	0.025	1
ENSG00000224228	0.881253	0.409801	0.022	0.025	1
ELF3-AS1	0.881253	0.120294	0.022	0.025	1
PCAT6	0.881253	0.409801	0.022	0.025	1
ZEB1	0.881253	0.409801	0.022	0.025	1
ADO	0.881253	0.409801	0.022	0.025	1
BORCS7	0.881253	0.409801	0.022	0.025	1
TMEM216	0.881253	0.409801	0.022	0.025	1
RAB3IL1	0.881253	0.409801	0.022	0.025	1
DEPDC4	0.881253	0.257798	0.022	0.025	1
NGFR	0.881253	0.257798	0.022	0.025	1
TRIM65	0.881253	0.257798	0.022	0.025	1
DTNA	0.881253	0.257798	0.022	0.025	1
ETV5	0.881253	0.409801	0.022	0.025	1
MELTF-AS1	0.881253	0.409801	0.022	0.025	1
ENSG00000287383	0.881253	0.409801	0.022	0.025	1
GALNT7-DT	0.881253	0.409801	0.022	0.025	1
ZP3	0.881253	0.409801	0.022	0.025	1
GAL3ST4	0.881253	0.409801	0.022	0.025	1
PIP5KL1	0.881253	0.409801	0.022	0.025	1
PAK3	0.881253	0.409801	0.022	0.025	1
TKT	0.882177	-0.137431	0.717	0.589	1
TFAP2A	0.882213	-0.346274	0.196	0.171	1
PSMD5	0.882361	-0.201634	0.152	0.135	1
TUBD1	0.88246	-0.420274	0.043	0.047	1
KLHL28	0.883146	-0.464668	0.065	0.069	1
PAGR1	0.883146	-0.37447	0.065	0.069	1
FHAD1	0.883769	0.579726	0.022	0.025	1
AGMAT	0.883769	0.579726	0.022	0.025	1
RAP1GAP	0.883769	0.579726	0.022	0.025	1
OPRD1	0.883769	0.579726	0.022	0.025	1
ENSG00000231128	0.883769	0.579726	0.022	0.025	1
ENSG00000288880	0.883769	0.579726	0.022	0.025	1
ENSG00000238272	0.883769	0.579726	0.022	0.025	1
PLA2G4A	0.883769	0.579726	0.022	0.025	1
EXOC8	0.883769	0.579726	0.022	0.025	1
ITGA8	0.883769	0.579726	0.022	0.025	1
ENSG00000287124	0.883769	0.579726	0.022	0.025	1
APBB1IP	0.883769	0.579726	0.022	0.025	1
ZNF485	0.883769	0.579726	0.022	0.025	1
ANXA8	0.883769	0.579726	0.022	0.025	1
FDXACB1	0.883769	0.579726	0.022	0.025	1
C11orf71	0.883769	0.579726	0.022	0.025	1
C2CD2L	0.883769	0.579726	0.022	0.025	1
PRMT8	0.883769	0.579726	0.022	0.025	1
LMNTD1	0.883769	0.579726	0.022	0.025	1
ENSG00000250748	0.883769	0.579726	0.022	0.025	1
ENSG00000258053	0.883769	0.579726	0.022	0.025	1
ENSG00000257191	0.883769	0.579726	0.022	0.025	1
ENSG00000286608	0.883769	0.579726	0.022	0.025	1
TRPC4	0.883769	0.579726	0.022	0.025	1
PCNX4-DT	0.883769	0.579726	0.022	0.025	1
BDKRB2	0.883769	0.579726	0.022	0.025	1
MEGF11	0.883769	0.579726	0.022	0.025	1
ENSG00000275443	0.883769	0.579726	0.022	0.025	1
ENSG00000259363	0.883769	0.579726	0.022	0.025	1
CERS3	0.883769	0.579726	0.022	0.025	1
MSRB1	0.883769	0.579726	0.022	0.025	1
ABCC11	0.883769	0.579726	0.022	0.025	1
SPATA2L	0.883769	0.579726	0.022	0.025	1
WDR81	0.883769	0.579726	0.022	0.025	1
CCT6B	0.883769	0.579726	0.022	0.025	1
CNP	0.883769	0.579726	0.022	0.025	1
HSF5	0.883769	0.579726	0.022	0.025	1
RNFT1	0.883769	0.579726	0.022	0.025	1
CD226	0.883769	0.579726	0.022	0.025	1
LINC00683	0.883769	0.579726	0.022	0.025	1
NRTN	0.883769	0.579726	0.022	0.025	1
C3	0.883769	0.579726	0.022	0.025	1
PEX11G	0.883769	0.579726	0.022	0.025	1
P2RY11	0.883769	0.579726	0.022	0.025	1
NUDT19	0.883769	0.579726	0.022	0.025	1
ENSG00000287526	0.883769	0.579726	0.022	0.025	1
ZNF570	0.883769	0.579726	0.022	0.025	1
PLAUR	0.883769	0.579726	0.022	0.025	1
KCNN4	0.883769	0.579726	0.022	0.025	1
ZNF225	0.883769	0.579726	0.022	0.025	1
CLEC11A	0.883769	0.579726	0.022	0.025	1
ZNF671	0.883769	0.579726	0.022	0.025	1
ENSG00000267520	0.883769	0.579726	0.022	0.025	1
ENSG00000289156	0.883769	0.579726	0.022	0.025	1
ENSG00000287474	0.883769	0.579726	0.022	0.025	1
ENSG00000237498	0.883769	0.579726	0.022	0.025	1
IL1R1	0.883769	0.579726	0.022	0.025	1
ENSG00000272851	0.883769	0.579726	0.022	0.025	1
ENSG00000237525	0.883769	0.579726	0.022	0.025	1
SPHKAP	0.883769	0.579726	0.022	0.025	1
ENSG00000268628	0.883769	0.579726	0.022	0.025	1
GZF1	0.883769	0.579726	0.022	0.025	1
ENSG00000229425	0.883769	0.579726	0.022	0.025	1
ADORA2A	0.883769	0.579726	0.022	0.025	1
ENSG00000279110	0.883769	0.579726	0.022	0.025	1
LINC00877	0.883769	0.579726	0.022	0.025	1
CD96	0.883769	0.579726	0.022	0.025	1
ENSG00000239268	0.883769	0.579726	0.022	0.025	1
SERPINI1	0.883769	0.579726	0.022	0.025	1
C4orf50	0.883769	0.579726	0.022	0.025	1
NAA11	0.883769	0.579726	0.022	0.025	1
CXXC4-AS1	0.883769	0.579726	0.022	0.025	1
MMAA	0.883769	0.579726	0.022	0.025	1
CCDC127	0.883769	0.579726	0.022	0.025	1
ENSG00000286271	0.883769	0.579726	0.022	0.025	1
TMEM171	0.883769	0.579726	0.022	0.025	1
LINC01170	0.883769	0.579726	0.022	0.025	1
ADAMTS19	0.883769	0.579726	0.022	0.025	1
ENSG00000251680	0.883769	0.579726	0.022	0.025	1
ENSG00000249881	0.883769	0.579726	0.022	0.025	1
CSF1R	0.883769	0.579726	0.022	0.025	1
MDGA1	0.883769	0.579726	0.022	0.025	1
PTCHD4	0.883769	0.579726	0.022	0.025	1
RAB23	0.883769	0.579726	0.022	0.025	1
ENSG00000272316	0.883769	0.579726	0.022	0.025	1
ENSG00000288101	0.883769	0.579726	0.022	0.025	1
ENSG00000229192	0.883769	0.579726	0.022	0.025	1
ENSG00000286466	0.883769	0.579726	0.022	0.025	1
CYP3A5	0.883769	0.579726	0.022	0.025	1
ENSG00000224746	0.883769	0.579726	0.022	0.025	1
CLU	0.883769	0.579726	0.022	0.025	1
ENSG00000253939	0.883769	0.579726	0.022	0.025	1
ST18	0.883769	0.579726	0.022	0.025	1
ENSG00000253322	0.883769	0.579726	0.022	0.025	1
LINC01151	0.883769	0.579726	0.022	0.025	1
TOR2A	0.883769	0.579726	0.022	0.025	1
HMCN2	0.883769	0.579726	0.022	0.025	1
ACE2	0.883769	0.579726	0.022	0.025	1
DGKK	0.883769	0.579726	0.022	0.025	1
PCLAF	0.883769	0.579726	0.022	0.025	1
ERVFRD-1	0.883769	0.579726	0.022	0.025	1
PTGES3	0.884013	-0.15724	0.587	0.484	1
GTSF1	0.884292	-0.294743	0.152	0.153	1
TSPEAR	0.885948	0.201214	0.087	0.08	1
SLC7A7	0.886562	-0.410751	0.37	0.295	1
PFKL	0.887273	-0.233043	0.587	0.465	1
PLS3	0.887297	-0.327165	0.478	0.371	1
LYPD6B	0.887679	-0.563232	0.109	0.109	1
DCUN1D1	0.887683	-0.479168	0.109	0.109	1
CCSER1	0.887697	-0.616671	0.109	0.109	1
TRPT1	0.887783	-0.278255	0.065	0.069	1
DLX3	0.887998	-0.392967	0.326	0.291	1
METTL25B	0.888763	-0.185809	0.087	0.091	1
RRP7A	0.889207	-0.227629	0.239	0.215	1
LNCTAM34A	0.889871	-0.15724	0.043	0.047	1
PXN-AS1	0.889871	-0.15724	0.043	0.047	1
ZNF528	0.889871	-0.15724	0.043	0.047	1
BBLN	0.890301	-0.351011	0.152	0.135	1
ENSG00000259771	0.891299	0.579726	0.022	0.025	1
HNRNPK	0.891438	-0.186731	0.63	0.498	1
ZDHHC18	0.891464	-0.132992	0.174	0.156	1
CCDC17	0.892041	0.994763	0.043	0.04	1
AP1M1	0.892428	-0.175162	0.065	0.069	1
ETFB	0.892428	-0.175162	0.065	0.069	1
ADGB	0.892564	-0.268271	0.37	0.305	1
NIP7	0.893153	-0.120714	0.065	0.058	1
BORCS8	0.893153	-0.175162	0.065	0.058	1
PEG3	0.893153	-0.120714	0.065	0.058	1
CIBAR1	0.893578	-0.15724	0.043	0.047	1
SH3BP2	0.893953	-0.507737	0.109	0.109	1
MTERF3	0.894059	-0.34084	0.13	0.116	1
ATXN7L3B	0.894885	0.257798	0.109	0.102	1
ADH5	0.895644	-0.378046	0.239	0.207	1
MYH3	0.896022	0.879286	0.043	0.04	1
ACSBG2	0.896022	0.879286	0.043	0.04	1
DDX49	0.896114	-0.459803	0.174	0.167	1
GPS2	0.896393	-0.106775	0.239	0.218	1
KIF26B	0.897072	-0.120714	0.065	0.069	1
SLC9A3R1	0.89725	-0.290639	0.283	0.244	1
ENSG00000236212	0.897452	0.146766	0.087	0.08	1
SPDYA	0.897524	-0.570021	0.152	0.149	1
PAN2	0.898135	-0.278255	0.065	0.058	1
METTL4	0.898137	-0.227629	0.065	0.058	1
UFSP2	0.89814	-0.120714	0.065	0.058	1
GNS	0.898257	-0.351011	0.152	0.135	1
LINC01707	0.898838	0.994763	0.022	0.025	1
USP35	0.898838	0.994763	0.022	0.025	1
IRF2	0.898838	0.994763	0.022	0.025	1
SRA1	0.899836	-0.51981	0.13	0.127	1
RING1	0.900009	0.901654	0.043	0.04	1
NPIPB15	0.9002	-0.104772	0.109	0.113	1
ARL2	0.90023	-0.450021	0.109	0.109	1
CTDNEP1	0.900322	-0.343106	0.217	0.211	1
SLC66A3	0.901182	-0.316438	0.283	0.262	1
ACYP2	0.901337	-0.51981	0.13	0.116	1
ROR1	0.901351	1.57973	0.022	0.025	1
ENSG00000235415	0.901351	1.16469	0.022	0.025	1
MORN3	0.901354	1.99476	0.022	0.025	1
MLEC	0.901971	-0.275326	0.239	0.211	1
MAPK1IP1L	0.902286	-0.420274	0.348	0.305	1
PSMD13	0.902628	-0.396027	0.261	0.24	1
MIR17HG	0.90347	-0.304797	0.391	0.345	1
LGMN	0.903725	-0.15724	0.152	0.138	1
ACAD8	0.904712	0.164688	0.043	0.047	1
CDPF1	0.904712	0.164688	0.043	0.047	1
NINJ1	0.904712	0.164688	0.043	0.047	1
CFAP298	0.904855	-0.204545	0.152	0.138	1
HIVEP3	0.905336	-0.192864	0.109	0.098	1
CHCHD7	0.905336	-0.192864	0.109	0.098	1
MCM4	0.905749	-0.428094	0.37	0.324	1
LRRC47	0.906221	-0.351011	0.152	0.135	1
ENSG00000228714	0.906371	-0.175162	0.065	0.069	1
EYS	0.906509	-0.479168	0.109	0.109	1
RAB11B	0.906867	-0.445809	0.13	0.127	1
ENSG00000287622	0.908426	0.164688	0.043	0.047	1
DCLK1	0.908426	0.164688	0.043	0.047	1
LYSMD4	0.908426	0.257798	0.043	0.047	1
DPH3	0.908426	0.257798	0.043	0.047	1
MAPK13	0.908426	0.257798	0.043	0.047	1
NFKBIE	0.908426	0.257798	0.043	0.047	1
RANBP6	0.908426	0.164688	0.043	0.047	1
EOLA1	0.908426	0.257798	0.043	0.047	1
LMAN1	0.909254	-0.395471	0.37	0.305	1
MRPL23	0.911588	-0.302917	0.152	0.138	1
ATP6AP2	0.911729	-0.256775	0.217	0.196	1
JAZF1	0.911891	-0.327165	0.109	0.098	1
C1orf109	0.912007	-0.455898	0.087	0.087	1
LRP1B	0.912025	-0.148195	0.13	0.12	1
CENPS	0.912175	0.357333	0.043	0.047	1
SVOP	0.912175	0.357333	0.043	0.047	1
SRP14-DT	0.912175	0.357333	0.043	0.047	1
ZKSCAN2	0.912175	0.357333	0.043	0.047	1
CYB5D2	0.912175	0.357333	0.043	0.047	1
WIPI1	0.912175	0.357333	0.043	0.047	1
CEP68	0.912175	0.357333	0.043	0.047	1
TMEM169	0.912175	0.357333	0.043	0.047	1
ENSG00000243273	0.912175	0.357333	0.043	0.047	1
BOP1	0.913231	-0.178301	0.304	0.265	1
ARF1	0.913262	-0.270379	0.348	0.298	1
IER3IP1	0.913885	-0.524611	0.196	0.182	1
MPHOSPH6	0.913911	-0.420274	0.13	0.127	1
MYCL	0.913955	0.579726	0.043	0.04	1
C10orf88	0.913955	0.579726	0.043	0.04	1
LGALS3	0.913955	0.579726	0.043	0.04	1
NSMCE3	0.913955	0.579726	0.043	0.04	1
HSD17B14	0.913955	0.579726	0.043	0.04	1
ZNF628	0.913955	0.579726	0.043	0.04	1
ENSG00000282998	0.913955	0.579726	0.043	0.04	1
ENSG00000286836	0.913955	0.579726	0.043	0.04	1
TCEA2	0.913955	0.579726	0.043	0.04	1
TST	0.913955	0.579726	0.043	0.04	1
ENTPD3-AS1	0.913955	0.579726	0.043	0.04	1
BPGM	0.913955	0.579726	0.043	0.04	1
ENSG00000234156	0.913955	0.579726	0.043	0.04	1
TRMT2B-AS1	0.913955	0.579726	0.043	0.04	1
RXYLT1	0.914032	0.257798	0.043	0.047	1
FRY	0.9142	-0.37447	0.152	0.135	1
RAB11A	0.91435	-0.442642	0.283	0.262	1
ANKRA2	0.914752	-0.120714	0.087	0.08	1
ENSG00000285783	0.915133	0.509337	0.065	0.062	1
CAPG	0.91589	-0.313359	0.13	0.116	1
STPG1	0.917925	0.464249	0.043	0.04	1
LINC02789	0.917925	0.357333	0.043	0.04	1
OPN3	0.917925	0.464249	0.043	0.04	1
TIRAP	0.917925	0.464249	0.043	0.04	1
PTPRO	0.917925	0.464249	0.043	0.04	1
ENSG00000261540	0.917925	0.464249	0.043	0.04	1
MED31	0.917925	0.464249	0.043	0.04	1
PLSCR3	0.917925	0.464249	0.043	0.04	1
ENSG00000260793	0.917925	0.357333	0.043	0.04	1
COA5	0.917925	0.464249	0.043	0.04	1
IFT57	0.917925	0.357333	0.043	0.04	1
PXYLP1	0.917925	0.464249	0.043	0.04	1
RGS14	0.917925	0.464249	0.043	0.04	1
ZBTB2	0.917925	0.464249	0.043	0.04	1
SPDYE10	0.917925	0.464249	0.043	0.04	1
ZNF596	0.917925	0.464249	0.043	0.04	1
TMEM141	0.917925	0.464249	0.043	0.04	1
SLU7	0.917938	0.331798	0.043	0.04	1
EPB41L4B	0.919306	0.370272	0.109	0.105	1
THUMPD3-AS1	0.919499	-0.253164	0.152	0.138	1
SLC29A3	0.919934	0.257798	0.043	0.04	1
ENSG00000243276	0.920343	0.187408	0.065	0.069	1
SPON2	0.920343	0.187408	0.065	0.069	1
TLE5	0.920498	-0.14274	0.087	0.08	1
CNNM4	0.920934	-0.261576	0.283	0.247	1
CALU	0.921475	-0.358874	0.478	0.404	1
MZF1	0.921478	0.409801	0.043	0.047	1
PSMA5	0.921775	-0.559826	0.326	0.28	1
ARV1	0.921919	0.357333	0.043	0.04	1
ING1	0.921919	0.357333	0.043	0.04	1
ADAMTSL3	0.921919	0.257798	0.043	0.04	1
LINC01482	0.921919	0.257798	0.043	0.04	1
WDR35	0.921919	0.357333	0.043	0.04	1
CPT1B	0.921919	0.357333	0.043	0.04	1
ZNF334	0.921928	0.257798	0.043	0.04	1
MAD2L1-DT	0.923151	-0.346274	0.087	0.087	1
NPM3	0.92498	-0.272717	0.152	0.149	1
LRRK1	0.925203	0.492263	0.043	0.047	1
TRIP6	0.925276	-0.381104	0.261	0.24	1
PGM2L1	0.925915	0.164688	0.043	0.04	1
ADAMTS17	0.925915	0.164688	0.043	0.04	1
PRRT2	0.925915	0.164688	0.043	0.04	1
CD81-AS1	0.925915	0.257798	0.043	0.04	1
COQ10A	0.925915	0.257798	0.043	0.04	1
DZIP1	0.925915	0.257798	0.043	0.04	1
SERTAD3	0.925915	0.257798	0.043	0.04	1
ADA2	0.925915	0.257798	0.043	0.04	1
DNAH12	0.925915	0.257798	0.043	0.04	1
ENSG00000283183	0.925915	0.257798	0.043	0.04	1
PPWD1	0.926308	-0.272717	0.152	0.138	1
PSMB2	0.926346	-0.51272	0.326	0.284	1
FIS1	0.926969	-0.268271	0.174	0.171	1
R3HDML-AS1	0.927064	0.492263	0.043	0.047	1
H1-0	0.92734	-0.498277	0.174	0.153	1
LDLRAP1	0.928829	-0.167508	0.13	0.12	1
FMN1	0.928929	0.579726	0.043	0.047	1
CTU2	0.928929	0.579726	0.043	0.047	1
CCNG1	0.929539	-0.120714	0.174	0.16	1
SSU72	0.929557	-0.304081	0.348	0.316	1
ENSG00000197585	0.929832	0.257798	0.087	0.091	1
DOK6	0.929911	0.164688	0.043	0.04	1
ARHGEF5	0.929911	0.164688	0.043	0.04	1
PCED1B	0.931438	0.409801	0.065	0.062	1
PAX8-AS1	0.931438	0.409801	0.065	0.062	1
ZRANB1	0.931687	-0.192864	0.109	0.109	1
TUBB6	0.932065	-0.507737	0.196	0.182	1
PDCD7	0.932082	-0.420274	0.152	0.145	1
CNR2	0.93274	-0.420274	0.13	0.127	1
TEX14	0.933755	-0.227629	0.109	0.102	1
PTER	0.933908	-0.15724	0.043	0.04	1
GMPPB	0.934291	-0.307799	0.087	0.087	1
DNPH1	0.934291	-0.307799	0.087	0.087	1
MRPL2	0.934295	-0.268271	0.087	0.087	1
UBXN4	0.936072	-0.213345	0.391	0.338	1
CZIB	0.936287	0.331798	0.065	0.062	1
ACOT8	0.936287	0.331798	0.065	0.062	1
GRIK2	0.936287	0.331798	0.065	0.062	1
NEIL2	0.936287	0.331798	0.065	0.062	1
PIN4	0.936369	-0.258993	0.196	0.193	1
CCNJ	0.936386	0.772371	0.043	0.047	1
NEB	0.936386	0.772371	0.043	0.047	1
FZD5	0.937284	-0.28969	0.217	0.207	1
ENSG00000254186	0.937814	-0.621908	0.087	0.08	1
SYPL1	0.937959	-0.42747	0.435	0.338	1
INSIG1	0.938291	-0.227629	0.304	0.287	1
PSIP1	0.939152	-0.129225	0.196	0.182	1
CRTC3-AS1	0.939346	-0.37447	0.065	0.065	1
GRHL1	0.93954	-0.128436	0.5	0.436	1
TRPC1	0.939572	0.201214	0.065	0.062	1
HDAC2-AS2	0.939572	0.201214	0.065	0.062	1
TYSND1	0.93987	-0.268271	0.087	0.087	1
PYROXD1	0.941301	-0.693293	0.174	0.16	1
ARPC3	0.941507	0.100256	0.283	0.273	1
CACYBP	0.941759	-0.358874	0.261	0.229	1
AP3B2	0.941905	-0.15724	0.043	0.04	1
EPM2AIP1	0.942942	-0.316438	0.174	0.156	1
YIF1A	0.94295	-0.420274	0.174	0.156	1
RAP2B	0.943288	-0.394279	0.13	0.12	1
B4GALT4	0.943289	-0.420274	0.13	0.12	1
HMMR	0.943291	-0.197882	0.13	0.12	1
ZFYVE19	0.944122	-0.549557	0.065	0.065	1
PHOSPHO1	0.944125	-0.327165	0.065	0.065	1
EIF5	0.944151	-0.239034	0.5	0.411	1
MIR99AHG	0.944927	-0.452696	0.174	0.164	1
ADSL	0.945407	-0.332218	0.348	0.302	1
TMBIM4	0.945453	-0.383748	0.087	0.087	1
AZI2	0.945453	-0.185809	0.087	0.087	1
SNX6	0.945891	-0.11203	0.87	0.975	1
DHRS7	0.946081	0.120294	0.065	0.062	1
DDX3X	0.946871	-0.363193	0.457	0.382	1
TSPAN13	0.947241	-0.139092	0.196	0.182	1
SORCS1	0.947345	0.257798	0.087	0.084	1
SKIDA1	0.948903	-0.37447	0.065	0.065	1
KCNN1	0.948904	-0.420274	0.065	0.065	1
PCMTD2	0.948918	-0.264623	0.196	0.178	1
IKZF5	0.949473	0.814191	0.043	0.047	1
ZSCAN18	0.95052	-0.313359	0.13	0.12	1
PET117	0.95052	-0.285345	0.13	0.12	1
CIB1	0.951036	-0.227629	0.087	0.087	1
ZDHHC7	0.951304	-0.403786	0.196	0.182	1
ENSG00000288043	0.951666	-0.227629	0.152	0.142	1
SNRPC	0.95173	-0.236191	0.413	0.345	1
TXN2	0.951985	-0.318395	0.196	0.178	1
TMEM30A	0.953013	-0.20877	0.174	0.16	1
PQBP1	0.953224	-0.15724	0.109	0.102	1
RNF149	0.953436	-0.392688	0.522	0.415	1
FMO5	0.953689	-0.227629	0.065	0.065	1
GTPBP8	0.953689	-0.227629	0.065	0.065	1
SELENON	0.953944	-0.167508	0.196	0.189	1
MSX2	0.954169	-0.405167	0.239	0.211	1
SEMA6D	0.95449	0.101679	0.087	0.084	1
BCOR	0.954491	0.217156	0.087	0.084	1
GCLM	0.957693	-0.358874	0.109	0.105	1
CAMLG	0.958472	-0.227629	0.065	0.065	1
FBLIM1	0.958474	-0.175162	0.065	0.065	1
DISC1FP1	0.958677	-0.455898	0.174	0.164	1
CEBPG	0.959147	-0.464668	0.152	0.138	1
COX17	0.959431	-0.261576	0.087	0.087	1
MRPL19	0.959718	-0.261576	0.109	0.102	1
MAGT1	0.960479	-0.365133	0.174	0.16	1
CDV3	0.960773	-0.337812	0.174	0.164	1
MED22	0.960779	-0.120714	0.065	0.062	1
EIF3H	0.961964	-0.11754	0.739	0.731	1
FDX1	0.963259	-0.175162	0.065	0.065	1
PPP2R2C	0.963259	-0.175162	0.065	0.065	1
DPP7	0.96326	-0.120714	0.065	0.065	1
SLC5A3	0.963391	-0.294743	0.13	0.127	1
APH1A	0.964	-0.278255	0.152	0.142	1
SPAG7	0.964099	-0.450021	0.109	0.105	1
LINC01004	0.964747	-0.264623	0.174	0.16	1
SMARCD1	0.964995	-0.367807	0.13	0.12	1
VPS51	0.965221	-0.152078	0.239	0.222	1
RAB9A	0.96568	-0.120714	0.065	0.062	1
POLR1G	0.967085	-0.420274	0.152	0.138	1
DHPS	0.967392	-0.549557	0.152	0.142	1
TGOLN2	0.967742	-0.179266	0.196	0.185	1
HNRNPDL	0.968024	-0.151593	0.739	0.615	1
ZNF202	0.968047	-0.120714	0.065	0.065	1
REEP6	0.968047	-0.120714	0.065	0.065	1
FBXL20	0.968575	0.13347	0.587	0.742	1
TYMS	0.969805	-0.321496	0.283	0.258	1
LINC01301	0.970582	-0.227629	0.065	0.062	1
PHF7	0.970979	-0.294743	0.043	0.044	1
ARFGEF3	0.970979	-0.294743	0.043	0.044	1
SLC44A5	0.970979	-0.15724	0.043	0.044	1
TM9SF2	0.971693	-0.346274	0.37	0.309	1
UEVLD	0.972711	-0.227629	0.109	0.102	1
NUDT5	0.973973	-0.567116	0.261	0.225	1
SHMT2	0.975258	-0.442642	0.152	0.142	1
NUCKS1	0.97548	-0.402996	0.348	0.295	1
UROD	0.975484	-0.175162	0.065	0.062	1
EIF3G	0.975827	-0.241304	0.457	0.385	1
AP2M1	0.976645	-0.246245	0.196	0.182	1
FZD3	0.976913	-0.294743	0.109	0.105	1
ADAMTSL1	0.976914	-0.358874	0.109	0.105	1
TMEM107	0.977622	0.653726	0.065	0.065	1
NIT2	0.978042	-0.43408	0.239	0.211	1
AMOTL2	0.978279	-0.34084	0.239	0.218	1
CREBZF	0.978538	-0.473385	0.196	0.178	1
UTP3	0.979206	-0.358874	0.109	0.102	1
OGA	0.979214	-0.125146	0.674	0.607	1
MTPN	0.979701	-0.278255	0.13	0.124	1
LSR	0.981214	-0.281568	0.239	0.222	1
NAV3	0.981499	-0.14274	0.087	0.084	1
NDUFV2	0.982053	-0.352256	0.326	0.287	1
RNF157	0.982087	-0.394279	0.13	0.124	1
BYSL	0.982087	-0.394279	0.13	0.124	1
ADARB2	0.982418	0.579726	0.065	0.065	1
ELK1	0.982581	0.879286	0.043	0.044	1
PES1	0.983936	-0.274423	0.239	0.218	1
ENSG00000286415	0.98447	-0.167508	0.13	0.124	1
CYP51A1	0.984902	-0.272717	0.283	0.258	1
SLC52A2	0.985837	-0.307799	0.239	0.218	1
UNG	0.98589	-0.136481	0.109	0.105	1
HSPA12A	0.986452	0.772371	0.043	0.044	1
MAP4K1	0.986453	0.164688	0.043	0.044	1
KCNH8	0.986453	0.164688	0.043	0.044	1
SEPSECS	0.986453	0.164688	0.043	0.044	1
RNF217-AS1	0.986453	0.164688	0.043	0.044	1
CAP1	0.986561	-0.339137	0.283	0.251	1
GFER	0.987192	-0.268271	0.087	0.084	1
ENSG00000226829	0.987192	-0.268271	0.087	0.084	1
TMEM220-AS1	0.987213	0.187408	0.065	0.065	1
KMT2E-AS1	0.987213	0.187408	0.065	0.065	1
CCDC124	0.987217	-0.370233	0.217	0.196	1
NUDT21	0.987625	-0.351011	0.152	0.142	1
MKNK2	0.987647	-0.405167	0.239	0.215	1
MGST1	0.988493	-0.133711	0.457	0.418	1
TNNT1	0.988853	-0.272717	0.152	0.145	1
ENSG00000285718	0.989173	1.35733	0.022	0.022	1
LRRC43	0.989173	1.77237	0.022	0.022	1
NRL	0.989173	1.35733	0.022	0.022	1
L3HYPDH	0.989173	1.35733	0.022	0.022	1
FAM241A	0.989173	1.35733	0.022	0.022	1
LINC01359	0.989174	0.120294	0.022	0.022	1
YBX2	0.989174	0.120294	0.022	0.022	1
NCR1	0.989174	0.120294	0.022	0.022	1
DCAF16	0.989251	-0.313359	0.13	0.124	1
TMEM168	0.989604	-0.378046	0.239	0.218	1
MEAF6	0.989737	-0.15724	0.109	0.105	1
COX7A2L	0.989742	-0.249162	0.326	0.287	1
ENSG00000260658	0.990323	0.257798	0.043	0.044	1
APLF	0.990323	0.257798	0.043	0.044	1
ENSG00000248373	0.990323	0.257798	0.043	0.044	1
GPX8	0.990323	0.257798	0.043	0.044	1
RNF5	0.990323	0.257798	0.043	0.044	1
AOAH	0.990323	0.164688	0.043	0.044	1
VGF	0.990323	0.164688	0.043	0.044	1
SLC10A3	0.990323	0.257798	0.043	0.044	1
SSNA1	0.991002	-0.464668	0.152	0.142	1
ILK	0.991082	-0.204545	0.152	0.145	1
TMEM45B	0.99188	1.16469	0.022	0.022	1
LINC02133	0.99188	1.16469	0.022	0.022	1
MMP15	0.99188	0.120294	0.022	0.022	1
SLC4A3	0.99188	0.257798	0.022	0.022	1
MAP1LC3B	0.992202	-0.358874	0.109	0.102	1
YWHAQ	0.99246	-0.300693	0.348	0.305	1
STRA6	0.992885	-0.227629	0.087	0.084	1
MVP	0.992885	-0.346274	0.087	0.084	1
ZNF511	0.992885	-0.14274	0.087	0.084	1
FKTN	0.992886	-0.268271	0.087	0.084	1
PPDPF	0.993109	-0.332811	0.326	0.28	1
EIF3K	0.993471	-0.185023	0.674	0.538	1
CCNB1	0.994191	-0.322577	0.37	0.313	1
NCMAP	0.994193	0.357333	0.043	0.044	1
PEF1	0.994193	0.257798	0.043	0.044	1
SPTY2D1OS	0.994193	0.357333	0.043	0.044	1
ENSG00000203593	0.994193	0.164688	0.043	0.044	1
HSD17B6	0.994193	0.357333	0.043	0.044	1
SETDB2	0.994193	0.357333	0.043	0.044	1
DSCAM	0.994193	0.357333	0.043	0.044	1
RCHY1	0.994193	0.357333	0.043	0.044	1
SEMA5A	0.994193	0.357333	0.043	0.044	1
MEF2C-AS1	0.994193	0.357333	0.043	0.044	1
DOCK2	0.994193	0.357333	0.043	0.044	1
RUNX2	0.994193	0.357333	0.043	0.044	1
CETN2	0.994193	0.357333	0.043	0.044	1
WNK3	0.994194	0.579726	0.043	0.044	1
CDK18	0.994587	0.409801	0.022	0.022	1
ENSG00000272489	0.994587	0.409801	0.022	0.022	1
LOXHD1	0.994587	0.409801	0.022	0.022	1
C4orf47	0.994587	0.409801	0.022	0.022	1
NUTF2	0.995002	-0.304081	0.37	0.309	1
PAM16	0.9955	-0.37447	0.152	0.142	1
B4GALT3	0.995541	-0.272717	0.152	0.145	1
NALF1-IT1	0.995543	-0.243396	0.152	0.145	1
UTF1	0.99613	0.257798	0.043	0.044	1
WDR61	0.996417	-0.34084	0.13	0.124	1
CDKN3	0.996805	0.331798	0.065	0.065	1
HTRA2	0.996805	0.331798	0.065	0.065	1
CRNKL1	0.996805	0.331798	0.065	0.065	1
EVA1B	0.997293	0.579726	0.022	0.022	1
CTSK	0.997293	0.579726	0.022	0.022	1
BAD	0.997293	0.579726	0.022	0.022	1
SUOX	0.997293	0.579726	0.022	0.022	1
TSHR	0.997293	0.579726	0.022	0.022	1
PWRN4	0.997293	0.579726	0.022	0.022	1
SPINT1-AS1	0.997293	0.579726	0.022	0.022	1
DLL4	0.997293	0.579726	0.022	0.022	1
PLXDC1	0.997293	0.579726	0.022	0.022	1
IKZF3	0.997293	0.579726	0.022	0.022	1
B4GALNT2	0.997293	0.579726	0.022	0.022	1
ENSG00000285681	0.997293	0.579726	0.022	0.022	1
ENSG00000179066	0.997293	0.579726	0.022	0.022	1
CADM4	0.997293	0.579726	0.022	0.022	1
C2orf74	0.997293	0.579726	0.022	0.022	1
NR4A2	0.997293	0.579726	0.022	0.022	1
ZNF385B	0.997293	0.579726	0.022	0.022	1
MAP1LC3A	0.997293	0.579726	0.022	0.022	1
GGT5	0.997293	0.579726	0.022	0.022	1
ARSA	0.997293	0.579726	0.022	0.022	1
TADA2B	0.997293	0.579726	0.022	0.022	1
SLC9B1	0.997293	0.409801	0.022	0.022	1
ENSG00000248656	0.997293	0.409801	0.022	0.022	1
RAMACL	0.997293	0.579726	0.022	0.022	1
ADCY1	0.997293	0.579726	0.022	0.022	1
RGS20	0.997293	0.579726	0.022	0.022	1
NECAB1	0.997293	0.579726	0.022	0.022	1
TRIB1	0.997293	0.579726	0.022	0.022	1
DNAAF11	0.997293	0.579726	0.022	0.022	1
ENSG00000203279	0.997293	0.579726	0.022	0.022	1
GPR173	0.997293	0.579726	0.022	0.022	1
AGTRAP	0.997401	-0.563232	0.109	0.102	1
GPATCH3	0.998065	0.464249	0.043	0.044	1
PPP1R15B-AS1	0.998065	0.464249	0.043	0.044	1
SLC35F3	0.998065	0.464249	0.043	0.044	1
ENSG00000275764	0.998065	0.464249	0.043	0.044	1
DCT	0.998065	0.464249	0.043	0.044	1
COCH	0.998065	0.464249	0.043	0.044	1
IRF2BPL	0.998065	0.464249	0.043	0.044	1
DDX28	0.998065	0.464249	0.043	0.044	1
LINC01229	0.998065	0.464249	0.043	0.044	1
COA3	0.998065	0.464249	0.043	0.044	1
STPG2	0.998065	0.464249	0.043	0.044	1
TRIM23	0.998065	0.464249	0.043	0.044	1
STK19	0.998065	0.464249	0.043	0.044	1
ZNF804B	0.998065	0.464249	0.043	0.044	1
NKAIN3	0.998065	0.464249	0.043	0.044	1
MAGOHB	0.998314	-0.420274	0.348	0.298	1
MPLKIP	0.998577	-0.185809	0.087	0.084	1
SOX5	0.998577	-0.307799	0.087	0.084	1
HNRNPH3	1	-0.420274	0.391	0.338	1
LMO4	1	-0.397554	0.261	0.233	1
IRF3	1	-0.420274	0.174	0.16	1
GSTA4	1	-0.104772	0.109	0.105	1
SLC30A2	1	0.772371	0.022	0.022	1
ENSG00000273338	1	0.772371	0.022	0.022	1
VAMP4	1	0.772371	0.022	0.022	1
C1orf105	1	0.772371	0.022	0.022	1
GLRX2	1	0.772371	0.022	0.022	1
RAB29	1	0.772371	0.022	0.022	1
CCNY-AS1	1	0.772371	0.022	0.022	1
ENSG00000289158	1	0.772371	0.022	0.022	1
ENSG00000225850	1	0.772371	0.022	0.022	1
RNF141	1	0.772371	0.022	0.022	1
ENSG00000286959	1	0.772371	0.022	0.022	1
FADD	1	0.772371	0.022	0.022	1
ENSG00000254682	1	0.772371	0.022	0.022	1
KCTD21	1	0.772371	0.022	0.022	1
JHY	1	0.772371	0.022	0.022	1
LINC02827	1	0.772371	0.022	0.022	1
CD4	1	0.772371	0.022	0.022	1
ENSG00000288954	1	0.772371	0.022	0.022	1
LINC02422	1	0.772371	0.022	0.022	1
ASB8	1	0.772371	0.022	0.022	1
ENSG00000286069	1	0.772371	0.022	0.022	1
ENSG00000289510	1	0.772371	0.022	0.022	1
ENSG00000257732	1	0.772371	0.022	0.022	1
SDS	1	0.772371	0.022	0.022	1
ENSG00000262198	1	0.772371	0.022	0.022	1
SGCG	1	0.772371	0.022	0.022	1
UBAC2-AS1	1	0.772371	0.022	0.022	1
MDP1	1	0.772371	0.022	0.022	1
HEATR4	1	0.772371	0.022	0.022	1
PRIMA1	1	0.772371	0.022	0.022	1
LINC02694	1	0.772371	0.022	0.022	1
SLC12A1	1	0.772371	0.022	0.022	1
SHC4	1	0.772371	0.022	0.022	1
LINC02568	1	0.772371	0.022	0.022	1
TMC3-AS1	1	0.772371	0.022	0.022	1
ENSG00000259986	1	0.772371	0.022	0.022	1
FES	1	0.772371	0.022	0.022	1
LINC01581	1	0.772371	0.022	0.022	1
LINC00924	1	0.772371	0.022	0.022	1
ENSG00000261766	1	0.772371	0.022	0.022	1
ATP2A1	1	0.772371	0.022	0.022	1
PYCARD	1	0.772371	0.022	0.022	1
CYLD	1	0.772371	0.022	0.022	1
LINC00922	1	0.772371	0.022	0.022	1
TK2	1	0.772371	0.022	0.022	1
CA5A	1	0.772371	0.022	0.022	1
RILP	1	0.772371	0.022	0.022	1
PIPOX	1	0.772371	0.022	0.022	1
ENSG00000265394	1	0.772371	0.022	0.022	1
LINC02086	1	0.772371	0.022	0.022	1
APPBP2-DT	1	0.772371	0.022	0.022	1
ENSG00000262049	1	0.772371	0.022	0.022	1
SLC39A6	1	0.120294	0.087	0.087	1
ENSG00000267175	1	0.772371	0.022	0.022	1
MADCAM1	1	0.772371	0.022	0.022	1
ENSG00000267299	1	0.772371	0.022	0.022	1
FDX2	1	0.772371	0.022	0.022	1
TM6SF2	1	0.772371	0.022	0.022	1
ZNF230	1	0.772371	0.022	0.022	1
ENSG00000269151	1	0.772371	0.022	0.022	1
PRKCG	1	0.772371	0.022	0.022	1
ENSG00000268713	1	0.772371	0.022	0.022	1
SNTG2	1	0.772371	0.022	0.022	1
ENSG00000235725	1	0.772371	0.022	0.022	1
LINC01829	1	0.772371	0.022	0.022	1
LINC01885	1	0.772371	0.022	0.022	1
ENSG00000286145	1	0.772371	0.022	0.022	1
KANSL1L-AS1	1	0.772371	0.022	0.022	1
NYAP2	1	0.772371	0.022	0.022	1
MFF-DT	1	0.772371	0.022	0.022	1
LINC00471	1	0.772371	0.022	0.022	1
CNBD2	1	0.772371	0.022	0.022	1
ENSG00000273759	1	0.772371	0.022	0.022	1
ENSG00000205622	1	0.772371	0.022	0.022	1
HRH1	1	0.772371	0.022	0.022	1
THRB-AS1	1	0.772371	0.022	0.022	1
ZKSCAN7	1	0.772371	0.022	0.022	1
LINC00698	1	0.772371	0.022	0.022	1
ENSG00000287398	1	0.772371	0.022	0.022	1
VEPH1	1	0.772371	0.022	0.022	1
FGFRL1	1	0.772371	0.022	0.022	1
RAB33B	1	0.772371	0.022	0.022	1
SCOC-AS1	1	0.772371	0.022	0.022	1
LINC01019	1	0.772371	0.022	0.022	1
OTULINL	1	0.772371	0.022	0.022	1
ENSG00000286134	1	0.772371	0.022	0.022	1
FYB1	1	0.772371	0.022	0.022	1
S100Z	1	0.772371	0.022	0.022	1
MBLAC2	1	0.772371	0.022	0.022	1
LIX1-AS1	1	0.772371	0.022	0.022	1
TMEM232	1	0.772371	0.022	0.022	1
CCDC112	1	0.772371	0.022	0.022	1
ENSG00000251031	1	0.772371	0.022	0.022	1
ZFP2	1	0.772371	0.022	0.022	1
TRIM52-AS1	1	0.772371	0.022	0.022	1
H2BC6	1	0.772371	0.022	0.022	1
C6orf47	1	0.772371	0.022	0.022	1
SDHAF4	1	0.772371	0.022	0.022	1
ENSG00000272243	1	0.772371	0.022	0.022	1
LCA5	1	0.772371	0.022	0.022	1
ENSG00000288071	1	0.772371	0.022	0.022	1
TBX18	1	0.772371	0.022	0.022	1
HIVEP2	1	0.772371	0.022	0.022	1
RAPGEF5	1	0.772371	0.022	0.022	1
POU6F2-AS2	1	0.772371	0.022	0.022	1
ORAI2	1	0.772371	0.022	0.022	1
WASL-DT	1	0.772371	0.022	0.022	1
FLNC	1	0.772371	0.022	0.022	1
INSIG1-DT	1	0.772371	0.022	0.022	1
CLDN23	1	0.772371	0.022	0.022	1
TEX15	1	0.772371	0.022	0.022	1
MCMDC2	1	0.772371	0.022	0.022	1
LRRCC1	1	0.705257	0.022	0.022	1
CNGB3	1	0.772371	0.022	0.022	1
ENSG00000253796	1	0.772371	0.022	0.022	1
NDRG1	1	0.772371	0.022	0.022	1
CHRAC1	1	0.772371	0.022	0.022	1
COMMD5	1	0.772371	0.022	0.022	1
CD72	1	0.772371	0.022	0.022	1
TMEM252-DT	1	0.772371	0.022	0.022	1
PAPPA	1	0.772371	0.022	0.022	1
OLFML2A	1	0.772371	0.022	0.022	1
GK	1	0.772371	0.022	0.022	1

### Sheet: D5A3_HYPO_vs_D5A_TE
X	p_val	avg_log2FC	pct.1	pct.2	p_val_adj
GATA4	1.45904e-53	4.76495	0.957	0.107	3.92278e-49
PDGFRA	5.56256e-50	4.9824	0.957	0.129	1.49555e-45
COL18A1	2.52554e-48	5.41349	0.957	0.14	6.79016e-44
MX1	3.09401e-45	5.47092	0.587	0.022	8.31856e-41
COL4A1	1.57295e-43	4.10224	0.935	0.14	4.22902e-39
COL23A1	2.59518e-43	5.11042	0.978	0.194	6.97741e-39
BMP6	6.60267e-43	4.76881	0.783	0.079	1.77519e-38
IL6R	8.10905e-43	4.54594	0.696	0.048	2.1802e-38
HNF1B	5.15567e-37	4.51358	0.565	0.033	1.38615e-32
COL4A2	2.72307e-32	3.25464	1	0.328	7.32123e-28
LAMA4	1.5289e-31	5.51728	0.37	0.009	4.11061e-27
ITIH5	4.70109e-28	4.23318	0.478	0.035	1.26393e-23
LINC01198	9.8572e-26	4.0037	0.457	0.035	2.65021e-21
LRRC23	1.5926e-25	2.98741	0.87	0.223	4.28188e-21
SLC6A19	6.79947e-25	4.63757	0.348	0.015	1.82811e-20
UAP1L1	1.66805e-24	3.38276	0.609	0.085	4.48472e-20
TRIM17	2.79402e-24	5.123	0.283	0.007	7.512e-20
NID2	3.29539e-24	4.96772	0.326	0.013	8.85997e-20
FGFR1	2.24716e-23	2.50616	1	0.496	6.04171e-19
PYGB	9.00767e-23	3.01039	0.87	0.314	2.4218e-18
RAB15	1.95463e-22	2.88199	0.761	0.177	5.25522e-18
HORMAD2-AS1	1.63277e-21	3.49343	0.63	0.116	4.38986e-17
AKAP12	1.74621e-21	2.09888	0.978	0.686	4.69486e-17
ENSG00000241449	1.23091e-20	3.13122	0.37	0.028	3.30942e-16
PDPN	2.35379e-20	3.36004	0.478	0.059	6.32841e-16
PTPN5	5.84492e-20	4.67821	0.283	0.013	1.57147e-15
GCKR	6.35015e-20	4.9006	0.239	0.007	1.7073e-15
PODXL	8.8273e-20	3.9006	0.435	0.05	2.37331e-15
FGFR2	9.48636e-20	2.28574	0.957	0.404	2.5505e-15
SLC6A8	1.20188e-19	3.5483	0.522	0.081	3.23136e-15
UACA	2.65527e-19	2.55581	0.935	0.546	7.13897e-15
ANPEP	4.54963e-19	3.79563	0.63	0.14	1.22321e-14
PLOD1	9.37817e-19	2.42487	0.696	0.157	2.52141e-14
HNF4A	5.92031e-18	3.11128	0.543	0.096	1.59173e-13
PLXND1	6.10608e-18	2.11006	0.913	0.371	1.64168e-13
SLC4A11	2.0045e-17	2.81814	0.609	0.133	5.38929e-13
RMND1	2.09517e-17	1.78813	0.957	0.441	5.63309e-13
GALNT18	2.34619e-17	2.72003	0.565	0.109	6.30797e-13
EPB41L2	2.62065e-17	2.46945	0.783	0.238	7.04587e-13
ENSG00000245688	2.72506e-17	5.19011	0.196	0.004	7.3266e-13
EXT1	3.87762e-17	1.54691	0.978	0.793	1.04254e-12
UBASH3B	4.23107e-17	2.10706	0.935	0.502	1.13757e-12
NRG2	6.56475e-16	3.80107	0.348	0.039	1.765e-11
SLCO2A1	6.80161e-16	3.16754	0.457	0.076	1.82868e-11
NEK6	8.58917e-16	1.89803	0.826	0.279	2.30928e-11
ALDH2	1.51198e-15	3.04771	0.522	0.107	4.06511e-11
ASRGL1	2.20666e-15	2.3021	0.63	0.157	5.93282e-11
PROM1	3.7815e-15	2.1478	0.761	0.258	1.01669e-10
CEACAM1	7.6276e-15	3.73068	0.304	0.031	2.05076e-10
SAPCD2	8.04964e-15	2.05718	0.739	0.264	2.16423e-10
RSPO3	8.17537e-15	6.9006	0.13	0	2.19803e-10
CDC42EP4	8.46146e-15	2.92862	0.478	0.092	2.27495e-10
SLC9A3	1.24652e-14	2.92862	0.413	0.066	3.35139e-10
PLCB4	1.47558e-14	2.41617	0.609	0.155	3.96724e-10
SLC4A8	1.55522e-14	2.29011	0.674	0.197	4.18136e-10
CHST3	2.37112e-14	4.17814	0.261	0.022	6.375e-10
GPR160	2.68815e-14	3.75174	0.304	0.033	7.22735e-10
ATAD3B	3.13357e-14	1.45389	0.978	0.686	8.42493e-10
TPST2	7.24122e-14	1.67715	0.957	0.651	1.94687e-09
TAFA5	7.89538e-14	2.86192	0.5	0.107	2.12275e-09
KLHL18	8.63814e-14	2.02074	0.848	0.334	2.32245e-09
DEPTOR	1.05071e-13	2.2865	0.587	0.148	2.82494e-09
FANCA	1.45548e-13	1.6771	0.957	0.62	3.91319e-09
GPX2	2.1265e-13	3.24853	0.326	0.041	5.71731e-09
AMOTL1	2.43057e-13	2.21878	0.565	0.14	6.53484e-09
SRGAP1	3.58594e-13	1.40114	0.935	0.496	9.64115e-09
ENSG00000227681	3.70846e-13	3.65668	0.283	0.031	9.97056e-09
CACHD1	3.75335e-13	2.03952	0.717	0.247	1.00913e-08
ROBO1	3.78862e-13	2.06989	0.826	0.389	1.01861e-08
TMEM150C	6.0043e-13	3.17814	0.304	0.037	1.61432e-08
NRCAM	6.48692e-13	2.78839	0.435	0.085	1.74407e-08
LZTS1	1.01778e-12	4.24853	0.239	0.022	2.7364e-08
DEFB123	1.45997e-12	5.48557	0.13	0.002	3.92528e-08
DUSP4	1.48934e-12	5.123	0.13	0.002	4.00423e-08
SP8	1.7181e-12	3.03185	0.348	0.055	4.61929e-08
LIMCH1	2.6283e-12	2.86108	0.348	0.055	7.06645e-08
ITPR3	2.64316e-12	2.44492	0.478	0.109	7.10639e-08
ITPK1	2.81968e-12	2.13431	0.674	0.216	7.581e-08
EPB41L1	2.93015e-12	2.24601	0.717	0.273	7.878e-08
SH3RF2	3.15658e-12	3.48557	0.261	0.028	8.48678e-08
PRKCQ	3.71609e-12	3.96772	0.196	0.013	9.99109e-08
SMAD3	5.13302e-12	2.56841	0.435	0.092	1.38007e-07
BICD1	5.51398e-12	1.10823	1	0.895	1.48249e-07
NID1	6.65583e-12	1.93421	0.674	0.251	1.78949e-07
CBLB	8.25274e-12	-1.37717	0.935	0.974	2.21883e-07
FSCN1	9.86717e-12	2.6152	0.391	0.074	2.65289e-07
IFT172	1.08201e-11	2.11255	0.587	0.179	2.90909e-07
NEAT1	1.1065e-11	1.0785	1	0.996	2.97493e-07
NMT2	1.17335e-11	2.24853	0.543	0.148	3.15467e-07
TUBB4A	1.5717e-11	2.81607	0.391	0.076	4.22567e-07
CERS6	1.78044e-11	3.02019	0.435	0.1	4.7869e-07
MYO9A	1.96751e-11	1.0786	1	0.915	5.28984e-07
TSPAN9	2.56951e-11	1.39487	0.913	0.574	6.90839e-07
CYP2S1	2.71122e-11	2.34073	0.435	0.094	7.28938e-07
LAMA1	3.19011e-11	0.990637	1	0.965	8.57694e-07
DENND2C	3.53707e-11	2.56562	0.37	0.07	9.50977e-07
XACT	4.5764e-11	1.78585	0.891	0.496	1.23041e-06
HSPG2	4.89947e-11	1.74456	0.891	0.539	1.31727e-06
ENSG00000265749	4.92551e-11	3.10919	0.239	0.026	1.32427e-06
ABCA1	5.04564e-11	1.88755	0.609	0.194	1.35657e-06
STS	5.5428e-11	-0.867981	1	0.993	1.49024e-06
MAPK12	7.44664e-11	2.7631	0.283	0.039	2.0021e-06
LPCAT3	7.60258e-11	1.42753	0.913	0.515	2.04403e-06
PTN	7.71189e-11	-1.23779	0.826	0.959	2.07342e-06
PRKN	8.83524e-11	2.33265	0.717	0.323	2.37544e-06
EEPD1	1.05143e-10	3.0053	0.326	0.057	2.82688e-06
FAM193B	1.17104e-10	1.49851	0.891	0.548	3.14845e-06
IQGAP3	1.34497e-10	2.10265	0.565	0.188	3.61608e-06
ABHD6	1.39456e-10	1.92862	0.478	0.118	3.7494e-06
CASTOR2	1.65205e-10	1.59804	0.696	0.258	4.4417e-06
THSD4	1.65742e-10	2.42256	0.413	0.094	4.45613e-06
AGFG2	1.66217e-10	2.59318	0.348	0.066	4.46891e-06
GATA3	1.85658e-10	-0.851785	0.891	0.996	4.99159e-06
ZC3HAV1	2.20585e-10	1.59943	0.761	0.349	5.93066e-06
SYNE2	2.3164e-10	-0.92786	0.913	0.993	6.22786e-06
ENSG00000260072	2.41661e-10	3.9006	0.152	0.009	6.4973e-06
PALLD	2.83566e-10	-1.10939	0.826	0.969	7.62396e-06
SLC6A6	2.83782e-10	2.17429	0.457	0.114	7.62976e-06
ANKDD1B	3.13985e-10	2.43594	0.37	0.076	8.44181e-06
MYO18A	3.66844e-10	2.20602	0.37	0.074	9.86297e-06
SFMBT2	3.72545e-10	2.33836	0.435	0.103	1.00162e-05
NECTIN2	4.03813e-10	1.58982	0.696	0.286	1.08569e-05
ADD3	4.09681e-10	2.12395	0.717	0.371	1.10147e-05
SLC7A2	6.69711e-10	-0.962025	0.913	0.996	1.80058e-05
TCEA1	8.16406e-10	1.51873	0.826	0.487	2.19499e-05
MIR4432HG	8.33702e-10	3.44117	0.196	0.02	2.24149e-05
BZW2	9.26888e-10	-1.13294	0.783	0.937	2.49203e-05
UBE2G1	9.9805e-10	-0.914059	0.891	0.974	2.68336e-05
LINC01091	1.00039e-09	-1.04142	0.848	0.976	2.68965e-05
ATP8B2	1.08928e-09	3.10414	0.261	0.039	2.92864e-05
MGST2	1.26324e-09	2.58694	0.413	0.105	3.39634e-05
SLC37A3	1.32098e-09	0.949244	0.978	0.727	3.5516e-05
TCF25	1.34579e-09	0.866181	0.978	0.764	3.61828e-05
FNDC4	1.4789e-09	4.31564	0.13	0.007	3.97618e-05
ST3GAL1	1.5747e-09	1.87507	0.652	0.273	4.23374e-05
TEAD1	1.6068e-09	-0.834893	0.935	0.996	4.32005e-05
VAV2	1.64607e-09	1.14212	0.935	0.701	4.42563e-05
PYGL	1.71489e-09	1.95065	0.5	0.151	4.61066e-05
RBM47	1.71778e-09	-0.737296	0.978	0.998	4.61842e-05
B4GALNT3	1.72928e-09	1.40166	0.891	0.651	4.64933e-05
CDR2L	2.01887e-09	2.9006	0.283	0.048	5.42793e-05
PLTP	2.03188e-09	1.75667	0.652	0.253	5.46291e-05
GYPC	2.06679e-09	3.9006	0.152	0.011	5.55677e-05
PXDN	2.37861e-09	2.40137	0.37	0.083	6.39513e-05
CACNA1B	2.64834e-09	1.83681	0.609	0.255	7.12033e-05
RNF125	2.76331e-09	2.40053	0.413	0.109	7.42943e-05
CORO2A	3.02006e-09	1.80107	0.5	0.144	8.11973e-05
IL4R	3.34223e-09	2.83022	0.326	0.068	8.98591e-05
MAP2K6	3.62564e-09	1.94827	0.565	0.21	9.74788e-05
GATA6-AS1	3.7058e-09	2.68177	0.37	0.087	9.96341e-05
FNBP1L	4.60355e-09	-0.897352	0.804	0.965	0.000123771
MYBL2	4.94063e-09	1.20751	0.913	0.579	0.000132834
HNF1A-AS1	5.0306e-09	2.96772	0.217	0.028	0.000135253
CLPX	5.68467e-09	1.60415	0.609	0.227	0.000152838
MACROH2A2	6.02795e-09	1.95307	0.413	0.105	0.000162067
POLD1	6.84481e-09	1.64869	0.674	0.293	0.00018403
MBOAT1	6.93871e-09	2.70992	0.326	0.07	0.000186554
RADIL	7.31631e-09	1.96649	0.543	0.188	0.000196706
FUS	7.53321e-09	0.657217	1	0.965	0.000202538
PPM1B	7.93885e-09	-1.74155	0.543	0.843	0.000213444
C7orf50	8.30346e-09	0.880332	0.957	0.808	0.000223247
WWC1	8.38643e-09	-1.28965	0.717	0.904	0.000225478
VCAN	8.67175e-09	3.0786	0.283	0.055	0.000233149
WDR11-DT	8.72542e-09	2.64579	0.304	0.061	0.000234592
TMC7	8.89442e-09	1.99371	0.522	0.192	0.000239135
ROR2	9.39573e-09	2.1381	0.587	0.234	0.000252613
TNS3	1.10021e-08	0.754761	1	0.952	0.000295803
MKRN1	1.11187e-08	1.36602	0.804	0.539	0.000298936
MLXIP	1.16419e-08	2.6152	0.435	0.129	0.000313004
EXTL3	1.26055e-08	2.0786	0.413	0.114	0.000338912
LPCAT1	1.32408e-08	1.75621	0.543	0.19	0.000355992
LINC02814	1.4477e-08	2.28322	0.348	0.081	0.000389228
SPARC	1.58446e-08	2.84998	0.283	0.055	0.000425999
SLC25A16	1.61828e-08	1.15302	0.891	0.646	0.000435089
TNRC6C	1.63043e-08	1.76865	0.696	0.319	0.000438357
MIAT	1.68924e-08	2.43429	0.304	0.063	0.000454168
IFI16	1.70574e-08	2.65268	0.217	0.031	0.000458606
SHPK	1.83047e-08	1.56075	0.543	0.186	0.00049214
DYSF	1.83137e-08	-1.36156	0.587	0.867	0.000492383
SLC16A1	1.8908e-08	-0.908731	0.891	0.965	0.00050836
NUSAP1	2.15852e-08	1.45315	0.674	0.321	0.00058034
ENSG00000267605	2.43539e-08	1.46554	0.783	0.439	0.00065478
CNN3	2.46822e-08	2.21131	0.348	0.083	0.000663606
SULT1A4	2.53059e-08	1.47914	0.717	0.332	0.000680373
NHSL1	2.67231e-08	-0.898677	0.891	0.965	0.000718478
TSSC4	2.7097e-08	2.962	0.261	0.048	0.000728531
TCF12	2.7974e-08	-0.902842	0.783	0.961	0.000752109
PGM1	3.08811e-08	2.66357	0.239	0.039	0.00083027
MAD1L1	3.12735e-08	0.864133	0.978	0.934	0.00084082
MAPK8IP3	3.17883e-08	1.82689	0.478	0.157	0.000854661
TSPAN18	3.71146e-08	2.28002	0.326	0.074	0.000997863
ETV4	3.74031e-08	2.57868	0.261	0.048	0.00100562
SRGAP2	3.89261e-08	1.16315	0.848	0.487	0.00104657
SLC7A8	4.32914e-08	0.808883	0.957	0.797	0.00116393
CHGA	4.4451e-08	5.31564	0.065	0	0.00119511
SLX1B	4.5216e-08	1.7493	0.457	0.138	0.00121568
PNPT1	4.64936e-08	1.14087	0.826	0.448	0.00125003
GAB2	4.68693e-08	-0.904688	0.913	0.985	0.00126013
FOXO1	4.959e-08	1.64426	0.696	0.334	0.00133328
HDAC7	5.00564e-08	1.81922	0.457	0.144	0.00134582
ENSG00000267053	5.33331e-08	1.20275	0.848	0.522	0.00143391
GAK	5.44842e-08	1.06623	0.935	0.638	0.00146486
ALPL	5.57304e-08	2.52423	0.326	0.079	0.00149837
RERG	5.63479e-08	-1.20792	0.63	0.862	0.00151497
SNHG26	5.81321e-08	1.57417	0.522	0.179	0.00156294
ITGAM	6.0529e-08	4.01608	0.152	0.015	0.00162738
LLGL2	6.58025e-08	1.41854	0.717	0.371	0.00176917
CADM1	6.7006e-08	2.71157	0.304	0.07	0.00180152
PDE9A	6.99344e-08	3.48557	0.152	0.015	0.00188025
RBPMS2	7.1571e-08	1.76675	0.457	0.144	0.00192426
MSH6	7.5022e-08	1.273	0.696	0.299	0.00201704
ARHGAP32	7.85208e-08	-1.01399	0.739	0.926	0.00211111
SLC39A4	8.15816e-08	2.47914	0.261	0.05	0.0021934
ESYT2	8.49073e-08	-0.782175	0.848	0.978	0.00228282
CENPA	8.86105e-08	1.53803	0.543	0.203	0.00238238
CACNA2D2	9.28121e-08	2.26253	0.391	0.116	0.00249535
PHF21B	9.61608e-08	1.59682	0.587	0.238	0.00258538
TACC3	1.06859e-07	1.3748	0.696	0.338	0.00287301
LRRFIP1	1.10184e-07	-0.791652	0.891	0.961	0.00296242
MIR302CHG	1.18016e-07	1.76385	0.5	0.179	0.00317297
RAD54L	1.23715e-07	1.23883	0.761	0.413	0.00332619
ZCCHC24	1.26702e-07	4.123	0.109	0.007	0.0034065
PTCD1	1.27045e-07	1.3403	0.761	0.384	0.00341574
OXT	1.28612e-07	3.53803	0.13	0.011	0.00345786
TYRO3	1.31145e-07	1.37977	0.63	0.279	0.00352597
IMMP2L	1.36174e-07	-0.639407	0.957	0.978	0.00366117
ENSG00000285424	1.38136e-07	2.83022	0.174	0.022	0.00371393
GON4L	1.65423e-07	1.03097	0.87	0.653	0.00444757
BRDT	1.71309e-07	1.02388	0.913	0.727	0.00460581
SDK1	1.71796e-07	-0.766391	1	0.996	0.0046189
TCF7L2	1.74885e-07	-0.739239	0.978	0.991	0.00470196
RAP1A	2.17472e-07	1.1132	0.804	0.469	0.00584694
CLSTN1	2.31891e-07	1.29772	0.63	0.273	0.00623462
PPM1G	2.39773e-07	1.11972	0.761	0.386	0.00644654
FTX	2.67577e-07	-0.628736	0.978	0.985	0.00719407
PHLDB2	2.71813e-07	2.45315	0.217	0.037	0.00730796
GALNT8	2.9013e-07	1.90684	0.565	0.266	0.00780042
HS3ST4	3.1492e-07	2.55011	0.152	0.017	0.00846694
RRAD	3.20839e-07	3.31564	0.152	0.017	0.00862609
SERPINH1	3.27203e-07	2.20016	0.304	0.074	0.00879717
GGA2	3.34753e-07	1.33141	0.739	0.406	0.00900016
SBNO2	3.36986e-07	1.51419	0.543	0.218	0.00906021
FRAS1	3.37165e-07	1.88822	0.37	0.109	0.00906501
CROCC	3.45461e-07	1.39318	0.63	0.275	0.00928807
APOC1	3.47615e-07	1.64726	0.457	0.151	0.00934597
GIPC2	3.54235e-07	1.91709	0.5	0.194	0.00952396
DOCK9	3.66402e-07	-0.967116	0.804	0.941	0.00985108
TBCD	3.69182e-07	1.16635	0.87	0.655	0.00992583
ENSG00000259755	3.76762e-07	2.9006	0.174	0.024	0.0101296
WIPF3	3.76884e-07	1.77722	0.37	0.105	0.0101329
FERMT2	3.79615e-07	1.55821	0.587	0.247	0.0102063
AFF1	3.80511e-07	0.982218	0.87	0.513	0.0102304
PEAK1	3.91648e-07	-1.3706	0.674	0.836	0.0105298
TTC7B	4.20095e-07	-1.13046	0.674	0.9	0.0112947
CAMK2D	4.36185e-07	0.876357	0.957	0.71	0.0117273
KRT18	4.37523e-07	-0.832703	0.826	0.974	0.0117632
RCBTB1	4.50296e-07	1.88268	0.543	0.229	0.0121066
CAPN15	4.5643e-07	1.24853	0.674	0.301	0.0122716
CPSF1	4.72914e-07	1.28488	0.739	0.386	0.0127148
PITPNM2	4.83144e-07	1.39137	0.565	0.24	0.0129898
AK4	5.21658e-07	1.84315	0.478	0.179	0.0140253
ZNF423	5.24533e-07	2.09325	0.326	0.087	0.0141026
ASAP1	5.4869e-07	-0.666009	1	0.996	0.0147521
RUFY1	5.79985e-07	1.49364	0.63	0.299	0.0155935
CAPN2	6.20433e-07	1.47542	0.522	0.199	0.016681
SLC2A3	6.24081e-07	-0.564087	1	0.998	0.016779
RSPH10B2	6.32603e-07	3.50829	0.13	0.013	0.0170082
CFLAR	6.74378e-07	2.03024	0.413	0.14	0.0181313
KLF15	6.74534e-07	3.31564	0.13	0.013	0.0181355
PPFIBP2	6.99553e-07	1.45766	0.5	0.183	0.0188082
MYOF	7.00193e-07	0.656169	0.978	0.902	0.0188254
PRKCH	7.33813e-07	-2.27432	0.326	0.646	0.0197293
YWHAZ	7.41092e-07	-1.20941	0.543	0.817	0.019925
KIRREL1	7.46178e-07	2.92862	0.196	0.033	0.0200617
CTNND1	8.61662e-07	-0.816481	0.913	0.963	0.0231667
CDK15	8.85366e-07	4.05261	0.087	0.004	0.0238039
MYO1G	8.85366e-07	4.05261	0.087	0.004	0.0238039
LAMB1	8.8704e-07	0.544793	1	0.98	0.023849
ENSG00000257831	8.87496e-07	2.83022	0.217	0.041	0.0238612
SYNE3	8.8799e-07	2.07172	0.304	0.079	0.0238745
ZFHX3	8.9529e-07	-0.772188	0.935	0.996	0.0240708
SLC45A4	9.01682e-07	1.14572	0.739	0.421	0.0242426
TNPO2	9.20276e-07	1.05429	0.957	0.659	0.0247425
AP3D1	9.27471e-07	0.822233	0.957	0.712	0.024936
ENSG00000289108	9.70497e-07	1.2691	0.652	0.321	0.0260928
ENSG00000288637	9.86109e-07	1.40137	0.565	0.238	0.0265125
KIF5C	1.02393e-06	3.05261	0.152	0.02	0.0275295
PRRC2B	1.04939e-06	0.653626	1	0.939	0.028214
STK25	1.08453e-06	1.59575	0.522	0.216	0.0291588
CRAMP1	1.08709e-06	1.12661	0.717	0.365	0.0292275
PPP1R16A	1.08915e-06	2.05261	0.5	0.203	0.0292828
MAP6	1.10035e-06	3.57868	0.109	0.009	0.0295841
SLK	1.10726e-06	1.44994	0.609	0.286	0.0297698
RRP9	1.13387e-06	1.66993	0.478	0.179	0.0304851
YPEL2	1.23e-06	1.29395	0.717	0.432	0.0330698
NUCB1	1.34195e-06	1.47542	0.5	0.197	0.0360796
NFKB2	1.35268e-06	1.51918	0.5	0.197	0.0363682
KIF9	1.38748e-06	2.11401	0.304	0.081	0.0373038
CDHR1	1.38874e-06	2.9746	0.196	0.035	0.0373376
ENSG00000280441	1.42503e-06	0.428438	1	1	0.0383132
PAPOLA	1.42517e-06	-1.21861	0.717	0.891	0.0383171
EGFLAM	1.4333e-06	2.01608	0.239	0.05	0.0385357
OSBPL9	1.48768e-06	-0.881575	0.783	0.873	0.0399977
PLXDC2	1.56736e-06	-1.47215	0.609	0.786	0.04214
SART3	1.66626e-06	1.44891	0.652	0.314	0.044799
ATP11A	1.68784e-06	0.725902	0.978	0.891	0.0453793
SEPTIN11	1.75132e-06	1.16315	0.717	0.478	0.0470859
PATJ	1.79071e-06	-0.645188	0.913	0.989	0.0481449
TRIO	1.79561e-06	-0.662843	0.978	0.996	0.0482769
TOP3A	1.80476e-06	1.36968	0.543	0.229	0.0485229
ZDHHC14	1.82311e-06	-1.19838	0.652	0.841	0.0490163
PSME4	1.83395e-06	0.794105	0.891	0.764	0.0493075
ZMIZ2	1.91131e-06	1.31564	0.696	0.384	0.0513873
LINC01162	2.07078e-06	0.894728	1	0.891	0.0556751
PDLIM7	2.1283e-06	2.31564	0.196	0.035	0.0572215
ZNF277	2.13157e-06	-1.15753	0.696	0.836	0.0573093
OSBP2	2.17771e-06	2.65268	0.283	0.074	0.0585498
LINC00910	2.22916e-06	1.75271	0.522	0.231	0.0599331
DDHD1	2.23826e-06	1.28867	0.652	0.341	0.0601779
GPR153	2.29123e-06	2.25675	0.217	0.044	0.0616021
WDR11	2.34175e-06	1.19634	0.696	0.4	0.0629602
SLC38A1	2.36474e-06	-1.34405	0.413	0.736	0.0635783
KIT	2.39521e-06	3.63757	0.13	0.015	0.0643977
LYN	2.45469e-06	-0.94064	0.87	0.976	0.0659969
UTRN	2.4735e-06	-0.878369	0.826	0.895	0.0665026
TRERF1	2.47777e-06	-0.767798	0.891	0.95	0.0666173
NBR1	2.48231e-06	1.87954	0.326	0.094	0.0667395
PCSK7	2.49353e-06	1.58384	0.457	0.168	0.0670411
LINC02204	2.53657e-06	3.31564	0.13	0.015	0.0681981
IGF1	2.5891e-06	2.67821	0.174	0.028	0.0696106
MEGF8	2.63132e-06	1.63382	0.413	0.142	0.0707457
RNF207	2.65808e-06	1.75765	0.348	0.105	0.0714652
BASP1	2.67399e-06	-0.650419	0.957	0.987	0.0718929
CD55	2.71298e-06	-1.59997	0.435	0.672	0.0729411
DSCAML1	2.72585e-06	2.63757	0.217	0.046	0.0732871
KLF4	2.73931e-06	3.123	0.13	0.015	0.0736492
CDC25B	2.8427e-06	2.10619	0.283	0.074	0.0764288
EGFR	3.01727e-06	-1.2368	0.478	0.749	0.0811224
PEMT	3.04052e-06	1.64471	0.5	0.216	0.0817473
AK4P3	3.13971e-06	1.42582	0.5	0.199	0.0844143
ENSG00000250046	3.15305e-06	2.85621	0.152	0.022	0.084773
RAI1	3.31827e-06	1.82379	0.304	0.083	0.089215
FAM83B	3.45514e-06	-1.45835	0.391	0.688	0.092895
NPIPB5	3.61944e-06	0.537681	1	0.965	0.0973122
DST	3.72726e-06	0.812126	0.957	0.803	0.100211
ENSG00000227200	3.73183e-06	2.46764	0.196	0.037	0.100334
ZNF239	3.7839e-06	2.20016	0.239	0.055	0.101734
CARD18	3.83514e-06	-0.902263	0.652	0.841	0.103111
MACROD1	3.8538e-06	1.59943	0.478	0.19	0.103613
MTMR7	3.94899e-06	-1.24996	0.543	0.786	0.106172
SFSWAP	4.04911e-06	0.84279	0.891	0.697	0.108864
MMP24	4.17376e-06	2.31564	0.196	0.037	0.112216
CDH1	4.24037e-06	-0.797465	0.761	0.943	0.114007
GLDC	4.34798e-06	1.04075	0.804	0.585	0.1169
GNA12	4.4049e-06	-1.20123	0.674	0.886	0.11843
ENSG00000250348	4.43972e-06	2.06189	0.239	0.055	0.119366
C1RL-AS1	4.54339e-06	4.31564	0.065	0.002	0.122154
RFLNB	4.54339e-06	4.31564	0.065	0.002	0.122154
SWSAP1	4.54339e-06	4.31564	0.065	0.002	0.122154
SPIB	4.54339e-06	4.31564	0.065	0.002	0.122154
AMER1	4.54339e-06	4.31564	0.065	0.002	0.122154
NF1	4.78242e-06	-0.735761	0.826	0.945	0.12858
TRIM71	4.83235e-06	0.813141	0.761	0.515	0.129922
ANKRD6	4.8818e-06	-0.81726	0.891	0.939	0.131252
ARHGAP10	5.0529e-06	-0.646097	0.913	0.985	0.135852
GTF2IRD1	5.33936e-06	1.66114	0.413	0.148	0.143554
EIF3K	5.48325e-06	1.19401	0.674	0.376	0.147423
SNX2	5.53818e-06	-1.06365	0.587	0.823	0.148899
NRXN2	5.63766e-06	1.46149	0.435	0.162	0.151574
HPN	5.69418e-06	3.53803	0.109	0.011	0.153094
SULT1A3	5.74804e-06	1.3444	0.522	0.229	0.154542
HECW2	5.80876e-06	-1.12613	0.63	0.825	0.156174
APOA1	5.87078e-06	3.63757	0.152	0.024	0.157842
GRHL2	5.89315e-06	-1.19798	0.413	0.727	0.158443
TMEM51	5.9953e-06	1.68177	0.413	0.148	0.16119
ACOT12	6.00024e-06	3.31564	0.109	0.011	0.161323
TULP2	6.00458e-06	3.31564	0.109	0.011	0.161439
LINC02484	6.07804e-06	-0.887298	0.848	0.91	0.163414
POLE	6.24023e-06	0.889139	0.957	0.773	0.167775
EXPH5	6.49805e-06	1.52977	0.413	0.151	0.174707
HERC2	6.51674e-06	0.986518	0.783	0.548	0.175209
SCRIB	6.56943e-06	0.998452	0.783	0.443	0.176626
AP1B1	6.91592e-06	1.43732	0.522	0.231	0.185941
ZFP64	7.07118e-06	0.92982	0.783	0.419	0.190116
EIF3B	7.18523e-06	0.679454	1	0.913	0.193182
ARID1B	7.62008e-06	-0.602282	0.978	0.972	0.204873
TRPV1	8.03076e-06	1.43522	0.413	0.148	0.215915
PCSK6	8.08201e-06	1.13016	0.739	0.487	0.217293
SGPP1	8.11023e-06	-1.23988	0.457	0.727	0.218052
UBE2U	8.12132e-06	4.9006	0.043	0	0.21835
ENSG00000257925	8.12132e-06	5.31564	0.043	0	0.21835
CACNG5	8.12132e-06	4.9006	0.043	0	0.21835
BST2	8.12132e-06	4.9006	0.043	0	0.21835
LIPE	8.12132e-06	4.9006	0.043	0	0.21835
ENSG00000286227	8.12132e-06	4.9006	0.043	0	0.21835
GABRP	8.12132e-06	4.9006	0.043	0	0.21835
CLCN1	8.12132e-06	4.9006	0.043	0	0.21835
ZFX-AS1	8.12132e-06	4.9006	0.043	0	0.21835
ENSG00000241886	8.12132e-06	4.9006	0.043	0	0.21835
LIMA1	8.19289e-06	-1.02449	0.739	0.843	0.220274
HAS2-AS1	8.29023e-06	2.57021	0.304	0.094	0.222891
SLC12A7	8.35098e-06	1.51358	0.522	0.236	0.224524
GRAMD1A	8.47522e-06	1.53274	0.457	0.183	0.227865
ENSG00000283674	8.94933e-06	-1.21156	0.63	0.832	0.240612
KRTCAP3	9.15154e-06	1.80868	0.326	0.103	0.246048
ENSG00000256341	9.20959e-06	3.63757	0.087	0.007	0.247609
RILPL2	9.20959e-06	3.63757	0.087	0.007	0.247609
FGF14-IT1	9.20959e-06	3.63757	0.087	0.007	0.247609
NUPR1	9.20959e-06	3.63757	0.087	0.007	0.247609
RANBP3-DT	9.20959e-06	3.63757	0.087	0.007	0.247609
HCLS1	9.20959e-06	3.63757	0.087	0.007	0.247609
MPZL1	9.3138e-06	-0.830824	0.804	0.919	0.250411
SLC66A2	9.38468e-06	1.20343	0.543	0.236	0.252316
P3H1	1.01075e-05	2.35412	0.261	0.072	0.27175
EPS15	1.01192e-05	-1.12315	0.5	0.742	0.272065
ALG1L9P	1.06064e-05	1.80663	0.37	0.129	0.285165
CLEC16A	1.08931e-05	0.900604	0.87	0.546	0.292872
SLC44A2	1.0921e-05	0.863946	0.826	0.491	0.293621
ENSG00000287055	1.09779e-05	2.36455	0.239	0.061	0.295153
PPP2R3B	1.09865e-05	1.34689	0.543	0.249	0.295383
SKI	1.10197e-05	1.03642	0.717	0.371	0.296277
EIF3CL	1.14481e-05	1.03387	0.696	0.413	0.307794
DNM2	1.15036e-05	0.654138	0.891	0.736	0.309285
PTPN9	1.16534e-05	1.08252	0.739	0.445	0.313313
CASC15	1.17277e-05	-0.741997	0.826	0.941	0.315312
PTPRS	1.22012e-05	1.85621	0.304	0.092	0.328041
GSK3B	1.23225e-05	-1.04521	0.717	0.852	0.331303
CCM2	1.24026e-05	0.92453	0.848	0.635	0.333456
SAMHD1	1.31864e-05	1.57371	0.413	0.157	0.354531
TET2	1.33461e-05	-0.820401	0.913	0.945	0.358824
GRHL1	1.38399e-05	-1.09887	0.5	0.784	0.372099
ITSN1	1.43385e-05	-0.508787	1	0.998	0.385505
HLCS	1.44849e-05	0.858398	0.826	0.659	0.389441
SLC9A1	1.44931e-05	1.37704	0.478	0.199	0.389662
GNPNAT1	1.4799e-05	1.57868	0.348	0.116	0.397886
LPIN2	1.49681e-05	0.89803	0.783	0.419	0.402431
CHST12	1.58508e-05	1.85224	0.413	0.166	0.426165
PCSK5	1.66497e-05	1.23265	0.63	0.362	0.447645
ZER1	1.72667e-05	1.71078	0.37	0.133	0.464233
ABCG2	1.75096e-05	-1.07082	0.522	0.764	0.470763
LRCH1	1.77573e-05	0.69994	0.891	0.758	0.477422
WDHD1	1.77658e-05	0.951807	0.826	0.62	0.47765
KIF17	1.82311e-05	1.70266	0.304	0.094	0.49016
GTF2I	1.94281e-05	0.605679	0.978	0.862	0.522344
LINC01194	1.95587e-05	-1.10418	0.522	0.766	0.525854
PRUNE2	1.96969e-05	1.35312	0.457	0.188	0.52957
ENSG00000281566	1.97442e-05	-1.79914	0.304	0.596	0.530842
MED15	1.99111e-05	0.835649	0.913	0.629	0.53533
QRICH2	2.05426e-05	2.40875	0.152	0.026	0.552307
LRP2	2.07436e-05	-0.827684	0.848	0.952	0.557714
KREMEN1	2.07876e-05	1.68337	0.326	0.107	0.558896
ENSG00000183889	2.09421e-05	1.30593	0.543	0.255	0.563049
ENSG00000260289	2.13001e-05	0.741126	1	0.969	0.572674
DOCK4	2.13101e-05	-0.803058	0.957	0.965	0.572943
NR6A1	2.17783e-05	-0.698829	0.848	0.945	0.585531
PIF1	2.21904e-05	1.54305	0.457	0.194	0.596611
MERTK	2.22391e-05	1.42487	0.652	0.389	0.597921
LINC00598	2.23198e-05	2.00631	0.326	0.109	0.600091
CDAN1	2.25327e-05	1.65268	0.326	0.107	0.605814
NELFB	2.34208e-05	1.12698	0.587	0.284	0.629692
GATA6	2.34936e-05	0.985646	0.804	0.563	0.63165
ABO	2.38733e-05	3.31564	0.13	0.02	0.641858
NDFIP1	2.42064e-05	1.16678	0.652	0.349	0.650813
AOPEP	2.52193e-05	-0.60374	0.913	0.969	0.678045
GPAA1	2.53725e-05	1.43594	0.435	0.179	0.682164
MPDZ	2.58764e-05	1.65006	0.413	0.168	0.695712
TGFBR3	2.63309e-05	-0.626759	0.935	0.98	0.707933
EPB41L4A	2.63682e-05	2.13122	0.196	0.044	0.708936
ARIH1	2.70871e-05	-0.770473	0.761	0.865	0.728264
BCL11A	2.76392e-05	1.79907	0.391	0.157	0.743106
PHLPP1	2.79099e-05	-0.879189	0.739	0.847	0.750385
RBPMS	2.79982e-05	-0.732391	0.87	0.959	0.752759
H19	2.82152e-05	-0.902983	0.717	0.889	0.758594
ENSG00000226824	2.8734e-05	1.05733	0.63	0.332	0.772542
GNA13	2.90731e-05	1.24164	0.565	0.273	0.781658
PTMA	2.91256e-05	0.468111	1	0.972	0.783072
SULT1A1	2.91423e-05	1.81814	0.283	0.085	0.78352
DDX11	2.94467e-05	0.617324	0.957	0.886	0.791704
IL34	3.01764e-05	1.51728	0.391	0.146	0.811324
ANK2	3.04259e-05	1.01352	0.696	0.448	0.818032
ETV6	3.1332e-05	-1.02445	0.717	0.847	0.842392
EDEM2	3.13393e-05	1.54192	0.457	0.199	0.842588
RABL6	3.13502e-05	0.979178	0.761	0.535	0.842881
NSUN5	3.29808e-05	0.956561	0.674	0.352	0.886722
PAQR8	3.31883e-05	1.64938	0.37	0.14	0.8923
TRIP10	3.37219e-05	1.17938	0.652	0.391	0.906646
IFNAR2	3.39928e-05	1.57868	0.304	0.096	0.913931
SPATA5	3.40282e-05	-0.613823	0.891	0.924	0.914882
IFT122	3.42394e-05	1.78839	0.304	0.098	0.92056
TPCN2	3.42863e-05	1.47062	0.435	0.181	0.921823
HMBOX1	3.44571e-05	-1.21451	0.304	0.618	0.926414
TAF1	3.51201e-05	1.08258	0.717	0.498	0.944239
PBX4	3.52847e-05	0.854364	0.783	0.535	0.948666
ACD	3.56484e-05	1.79208	0.283	0.087	0.958443
WDR5	3.71522e-05	0.898802	0.696	0.391	0.998874
PKIB	3.85384e-05	-0.552369	0.913	0.991	1
ACOT7	3.94646e-05	1.02019	0.565	0.271	1
ZNF598	4.01059e-05	1.02934	0.63	0.323	1
DENND2B	4.07925e-05	0.941446	0.826	0.603	1
RAB31	4.14426e-05	-0.902263	0.652	0.847	1
PTGR1	4.16318e-05	1.38603	0.37	0.135	1
ITGB5	4.35795e-05	0.734501	0.848	0.478	1
MRNIP	4.3638e-05	1.42487	0.413	0.17	1
PRODH	4.43048e-05	1.18319	0.587	0.319	1
GULP1	4.45212e-05	-1.41409	0.435	0.681	1
TOP1MT	4.48105e-05	1.4031	0.478	0.227	1
SYT17	4.52537e-05	2.24525	0.174	0.037	1
PHYKPL	4.54939e-05	1.28917	0.478	0.212	1
PPP1R14B	4.57197e-05	1.41382	0.37	0.138	1
MAP4	4.61557e-05	0.457098	1	0.969	1
N4BP2	4.62754e-05	1.00424	0.674	0.408	1
ZNF486	4.68088e-05	1.07463	0.609	0.31	1
ENSG00000288714	4.72823e-05	-0.604594	0.87	0.954	1
ELMO1	4.74929e-05	-0.962062	0.913	0.926	1
LIN28A	4.76121e-05	1.60515	0.37	0.144	1
PTPRG	4.80409e-05	0.812088	0.913	0.734	1
SUGCT	4.90905e-05	1.09868	0.652	0.349	1
SH2B1	4.94244e-05	1.68559	0.348	0.131	1
LUCAT1	4.98193e-05	2.23764	0.174	0.037	1
ATAD3A	4.98393e-05	1.33836	0.5	0.245	1
APP	4.99858e-05	-0.841298	0.652	0.852	1
FILIP1	5.13696e-05	1.66583	0.391	0.159	1
ENSG00000265994	5.34062e-05	-1.46046	0.261	0.566	1
ENSG00000286989	5.34926e-05	3.31564	0.087	0.009	1
ENSG00000289612	5.34926e-05	3.31564	0.087	0.009	1
ARSL	5.34926e-05	3.31564	0.087	0.009	1
CMTM7	5.46193e-05	1.16152	0.609	0.347	1
ENSG00000269825	5.5513e-05	1.31564	0.457	0.203	1
SAV1	5.70425e-05	1.13242	0.457	0.192	1
TMEM41A	5.76549e-05	0.951588	0.522	0.234	1
ATP13A1	5.84205e-05	1.32661	0.478	0.234	1
NFIB	5.90633e-05	2.85621	0.13	0.022	1
TIMM23B-AGAP6	5.99999e-05	0.862849	0.826	0.668	1
YAP1	6.09369e-05	-0.800792	0.783	0.904	1
TSEN54	6.13125e-05	1.1688	0.478	0.214	1
FOXH1	6.17755e-05	2.73068	0.13	0.022	1
SYNE1	6.24734e-05	-1.38295	0.457	0.664	1
GABARAPL1	6.54804e-05	0.893815	0.674	0.356	1
NPEPPS	6.65682e-05	0.465108	1	0.976	1
RAB3B	6.82121e-05	1.2141	0.674	0.419	1
ZNF14	6.83503e-05	1.58772	0.304	0.103	1
INPP4A	6.84955e-05	1.12682	0.674	0.43	1
LPGAT1	6.89611e-05	1.29678	0.391	0.153	1
CAPN12	6.92387e-05	3.06771	0.174	0.039	1
TBC1D16	7.13474e-05	1.40875	0.435	0.183	1
ZNF83	7.19475e-05	0.730679	0.804	0.48	1
LINC02698	7.41406e-05	3.73068	0.065	0.004	1
RASL11A	7.41406e-05	3.73068	0.065	0.004	1
SLC9A3R2	7.41406e-05	3.73068	0.065	0.004	1
CCDC8	7.41406e-05	3.73068	0.065	0.004	1
ENSG00000278158	7.41406e-05	3.73068	0.065	0.004	1
MAP6D1	7.41406e-05	3.73068	0.065	0.004	1
SEC61G-DT	7.41406e-05	3.73068	0.065	0.004	1
NRARP	7.41406e-05	3.73068	0.065	0.004	1
INTS1	7.44446e-05	1.13792	0.717	0.507	1
LETM1	7.63422e-05	1.00095	0.652	0.362	1
KIF9-AS1	7.66321e-05	1.46003	0.37	0.144	1
COL21A1	7.67811e-05	1.68761	0.217	0.057	1
PELI1	7.71703e-05	0.962005	0.63	0.343	1
COX19	7.75398e-05	1.30184	0.435	0.186	1
BCL2L1	7.86203e-05	0.977163	0.696	0.41	1
BCL7A	7.86755e-05	1.47692	0.565	0.314	1
ZSCAN32	8.11033e-05	2.63757	0.152	0.031	1
CCDC61	8.14273e-05	1.64322	0.304	0.105	1
CDK10	8.35879e-05	0.999168	0.674	0.408	1
SRGAP2B	8.40711e-05	1.02554	0.696	0.426	1
ARHGAP26	8.40823e-05	-1.03589	0.543	0.745	1
NOP56	8.49543e-05	0.491492	1	0.954	1
KCNG3	8.72483e-05	1.69673	0.261	0.081	1
AGK	8.83672e-05	1.05261	0.478	0.207	1
IVD	8.91941e-05	2.31564	0.152	0.031	1
ANO6	8.98414e-05	-0.736863	0.826	0.854	1
PHF14	9.00358e-05	-0.898952	0.652	0.799	1
FGFR4	9.05067e-05	0.888471	0.63	0.319	1
PHF21A	9.35596e-05	-1.20309	0.37	0.642	1
TAX1BP1	9.49221e-05	-0.710108	0.717	0.834	1
PGGHG	9.66932e-05	1.08043	0.63	0.347	1
CIAO3	9.73815e-05	1.20016	0.5	0.24	1
NDUFAB1	9.74498e-05	1.55234	0.457	0.231	1
KIAA1217	9.86912e-05	-0.737216	0.978	0.974	1
ATXN2L	9.88475e-05	0.625326	0.913	0.784	1
MCM8	9.92707e-05	0.898233	0.63	0.338	1
TEAD3	9.99843e-05	-1.26298	0.304	0.579	1
EGFL8	0.000100695	1.70992	0.304	0.107	1
FAM110B	0.000103557	-1.38983	0.304	0.59	1
RNF216	0.000106567	0.687611	0.848	0.718	1
NUMBL	0.000106902	2.57868	0.174	0.041	1
SORBS1	0.000107256	1.33075	0.391	0.157	1
NPIPB11	0.000107501	1.01308	0.522	0.245	1
SP3	0.000109071	-0.813641	0.652	0.832	1
SLC5A5	0.000112698	2.84998	0.196	0.052	1
ANAPC4	0.000115181	1.14	0.63	0.38	1
TRMU	0.000118455	1.15241	0.609	0.365	1
ENSG00000276850	0.000120161	-1.43925	0.261	0.535	1
ULK4	0.000121681	0.72389	0.848	0.707	1
DTNB	0.000121911	1.22372	0.652	0.382	1
ZBTB46-AS1	0.0001225	1.36627	0.435	0.194	1
EVI5	0.000122771	-0.801156	0.761	0.858	1
PRKCD	0.000123319	1.99371	0.196	0.05	1
RHOT2	0.000123496	0.651902	0.891	0.721	1
GREB1L	0.000124052	-0.563752	0.913	0.972	1
OSBPL10	0.000126086	-0.901835	0.587	0.803	1
ENSG00000284309	0.000126869	2.96772	0.13	0.024	1
MRPS35	0.00012752	1.47914	0.413	0.181	1
SUN1	0.000127621	0.757055	0.891	0.69	1
GSN	0.000127752	1.31564	0.348	0.135	1
NFE2L3	0.00012784	-1.0594	0.565	0.738	1
NAXD	0.000129953	1.32906	0.435	0.197	1
UBN1	0.000131205	0.877521	0.717	0.487	1
PARP16	0.000134589	1.9006	0.217	0.061	1
ENSG00000234261	0.000134899	1.20461	0.63	0.389	1
C13orf42	0.000139342	2.81314	0.152	0.033	1
DLEC1	0.000141876	2.53803	0.13	0.024	1
SUGP2	0.000142858	0.781905	0.674	0.367	1
AUTS2	0.000145931	1.40743	0.609	0.369	1
ADAMTS2	0.000146334	2.57868	0.152	0.033	1
CFAP221	0.000147389	2.16364	0.174	0.041	1
EBNA1BP2	0.00014741	1.29574	0.37	0.146	1
TUBB3	0.000147578	1.62376	0.239	0.072	1
ENSG00000251574	0.000147773	-0.684358	0.739	0.924	1
TIMM44	0.00014781	0.816071	0.804	0.509	1
EPPK1	0.000148665	1.66029	0.304	0.111	1
GTF3C2	0.000149183	0.823789	0.761	0.526	1
PVR	0.0001525	2.55011	0.152	0.033	1
TACC2	0.000155086	0.797794	0.63	0.349	1
COL26A1	0.000155581	1.51387	0.413	0.192	1
ZBTB8OS	0.000156026	1.10619	0.5	0.234	1
GPR1-AS	0.000158869	0.917514	0.696	0.461	1
GPAT3	0.000160585	-1.91318	0.109	0.397	1
PCTP	0.000161607	2.31564	0.152	0.033	1
PFKFB3	0.000162151	1.87954	0.261	0.085	1
ANKMY2	0.000166306	-1.37552	0.348	0.585	1
FEZ2	0.000167458	0.523003	0.957	0.821	1
FMNL3	0.000167817	2.22818	0.152	0.033	1
BAZ1A	0.000168952	-0.940053	0.565	0.74	1
METTL16	0.000172518	0.700177	0.848	0.616	1
ENSG00000288827	0.000178903	1.40875	0.348	0.14	1
NCEH1	0.000182088	1.26036	0.435	0.207	1
TRAF2	0.00018362	1.44117	0.413	0.186	1
CBLC	0.000187488	1.01796	0.435	0.183	1
RFC1	0.000188339	1.02807	0.63	0.408	1
GOLM2	0.000188947	1.07657	0.587	0.332	1
DKC1	0.000191361	0.945619	0.696	0.469	1
CES2	0.000191758	1.50829	0.348	0.144	1
RYR1	0.000192342	1.29678	0.478	0.234	1
VOPP1	0.000193111	1.37977	0.37	0.153	1
NSMF	0.000193646	1.41617	0.391	0.17	1
LINC02435	0.000195349	-1.12369	0.348	0.622	1
BTBD2	0.000196814	1.45766	0.435	0.21	1
NUP188	0.000199091	0.880256	0.63	0.373	1
SAMD5	0.000199381	3.41518	0.13	0.026	1
TET3	0.000200103	-0.776464	0.783	0.847	1
WDFY2	0.000200596	-0.988139	0.587	0.747	1
HAS2	0.000200958	3.31564	0.087	0.011	1
ENSG00000289715	0.000203346	2.73068	0.109	0.017	1
SLC43A1	0.000203346	2.73068	0.109	0.017	1
CLCN2	0.000203346	2.73068	0.109	0.017	1
SULT4A1	0.000206013	1.82088	0.217	0.063	1
AGBL2	0.000210479	3.05261	0.087	0.011	1
THSD7A	0.000210479	3.05261	0.087	0.011	1
ZNF611	0.000210711	0.839564	0.783	0.618	1
ATAD3C	0.000218184	1.73068	0.087	0.011	1
TMCO3	0.000218598	1.18911	0.457	0.221	1
RREB1	0.00022437	-0.577963	0.935	0.969	1
PTPRJ	0.000224767	1.0397	0.565	0.321	1
LINC02018	0.000225453	1.78839	0.261	0.087	1
URI1	0.000225674	-1.01348	0.5	0.679	1
RANGAP1	0.000227816	0.881821	0.717	0.483	1
TMEM135	0.000228316	-0.808187	0.652	0.795	1
ARHGAP42	0.00022858	0.666903	0.891	0.819	1
HAGH	0.000229	1.45504	0.326	0.127	1
SETD1A	0.000231264	1.26728	0.391	0.166	1
HS3ST3A1	0.000241022	-1.2633	0.478	0.677	1
KCNK12	0.000246152	2.09325	0.239	0.079	1
ENSG00000253584	0.000249289	-0.595778	0.891	0.932	1
ADGRL3	0.000250724	-1.52718	0.478	0.697	1
PPARGC1B	0.000254706	0.885007	0.63	0.384	1
HNRNPA1	0.000254898	-0.706726	0.717	0.834	1
PLCE1	0.000258271	1.15972	0.522	0.258	1
ZNF292	0.00025889	-0.791089	0.739	0.849	1
DOCK5	0.000262853	1.78839	0.261	0.09	1
CHAF1B	0.000264681	1.25906	0.413	0.186	1
TANC2	0.000265046	-0.946453	0.696	0.795	1
IWS1	0.000272066	0.827802	0.739	0.528	1
TNNT1	0.000272655	2.31564	0.152	0.035	1
ABCC4	0.000273853	0.6592	0.891	0.635	1
FRS2	0.000276999	-0.843658	0.761	0.803	1
ENSG00000272945	0.000277033	2.50829	0.13	0.026	1
TMEM123	0.000281873	1.55268	0.413	0.205	1
LBH	0.00028811	2.22818	0.152	0.035	1
ZNF157	0.000288504	2.42256	0.13	0.026	1
SLX1A	0.000294317	1.88268	0.196	0.055	1
CD81	0.000294821	1.06933	0.609	0.338	1
ETFRF1	0.000298996	2.31564	0.13	0.026	1
IFT140	0.000300095	1.22449	0.391	0.172	1
USP25	0.000305307	-0.817384	0.696	0.769	1
HYOU1	0.000306035	1.14572	0.5	0.271	1
B3GLCT	0.000306732	1.53428	0.283	0.103	1
KLHL5	0.000307728	-1.37241	0.087	0.365	1
UBE2E2	0.000307781	-0.604519	0.804	0.921	1
EFR3B	0.00031372	1.32732	0.435	0.207	1
GATA2	0.000313959	-0.699923	0.783	0.913	1
TMTC3	0.000316225	-0.96839	0.326	0.603	1
COG5	0.000319243	-0.463331	0.935	0.948	1
FUT8	0.000322488	-0.612032	0.891	0.967	1
CFAP46	0.000326327	1.97169	0.217	0.068	1
SLC25A44	0.00032928	0.860589	0.652	0.41	1
S100A14	0.000331087	0.798366	0.804	0.557	1
MMS19	0.00033508	0.893685	0.609	0.345	1
RBFOX2	0.000338312	-0.48384	0.848	0.954	1
PSMD1	0.000343828	-0.597101	0.826	0.886	1
KLHL17	0.000346767	1.08469	0.565	0.31	1
POLR3H	0.000348755	1.50829	0.283	0.103	1
ATP6V0A1	0.000350788	0.978607	0.565	0.306	1
RBL1	0.000361294	0.802018	0.63	0.343	1
RNF216P1	0.000380449	0.932313	0.609	0.386	1
PDZD2	0.00038423	-0.82391	0.478	0.694	1
POLD2	0.000390321	0.982218	0.457	0.218	1
WARS1	0.000390505	1.11723	0.522	0.29	1
CARD11	0.00039191	1.41948	0.304	0.118	1
RPTOR	0.000394835	0.391193	0.957	0.943	1
HSD17B12	0.000395631	-0.619818	0.739	0.884	1
ARID3A	0.000396661	-0.436637	0.935	0.976	1
MMP17	0.000397461	2.31564	0.217	0.07	1
DHX16	0.000401716	1.1381	0.413	0.188	1
PPP1R16B	0.000405443	1.91709	0.196	0.057	1
SENP6	0.000410431	-0.607824	0.826	0.895	1
KRT8	0.000415025	-0.696859	0.717	0.91	1
GOLGA8A	0.00041549	1.36347	0.348	0.146	1
CKB	0.000415655	2.03185	0.261	0.098	1
KIF18B	0.000418756	0.92216	0.63	0.437	1
PDE4C	0.000424686	1.82088	0.196	0.057	1
CHP1	0.000431035	1.1177	0.5	0.264	1
WDR1	0.000434902	1.01698	0.609	0.391	1
GTF3C4	0.000435103	1.20712	0.326	0.129	1
SHKBP1	0.000437309	1.83022	0.196	0.057	1
SHISA5	0.000440353	0.967719	0.543	0.286	1
NRSN2	0.000440365	2.80107	0.109	0.02	1
F11-AS1	0.000441149	-2.48526	0.065	0.308	1
NKD1	0.000443926	2.31564	0.152	0.037	1
LGALS1	0.000443926	2.31564	0.152	0.037	1
TTC17	0.000451471	-0.580522	0.739	0.88	1
ZSWIM3	0.000454554	2.24525	0.152	0.037	1
MSMO1	0.000454776	-1.34461	0.261	0.504	1
PPP2R2D	0.000458033	0.83667	0.652	0.389	1
DSE	0.000459316	2.21611	0.196	0.059	1
ENSG00000279851	0.00045943	2.53803	0.109	0.02	1
GNG4	0.000461482	1.73068	0.196	0.057	1
DPF1	0.000469688	2.57868	0.109	0.02	1
MYT1	0.000469688	2.57868	0.109	0.02	1
OOEP-AS1	0.000469688	2.57868	0.109	0.02	1
ENSG00000289178	0.000469688	2.57868	0.109	0.02	1
GTF2IRD2B	0.000469688	2.57868	0.109	0.02	1
PPP1R26	0.000469688	2.57868	0.109	0.02	1
KRI1	0.000480815	0.993714	0.522	0.282	1
ROBO3	0.000481375	3.31564	0.065	0.007	1
SLC27A2	0.000481375	3.31564	0.065	0.007	1
LIPC	0.000481375	3.31564	0.065	0.007	1
ENSG00000276241	0.000481375	3.31564	0.065	0.007	1
NLRC4	0.000481375	3.31564	0.065	0.007	1
C5orf34-AS1	0.000481375	3.31564	0.065	0.007	1
TSPYL4	0.000481375	3.31564	0.065	0.007	1
UXT-AS1	0.000481375	3.31564	0.065	0.007	1
BTK	0.000481375	3.31564	0.065	0.007	1
LINC00106	0.000482167	1.15058	0.5	0.275	1
TAF3	0.000483518	-0.7832	0.717	0.797	1
TP63	0.000484418	-1.49743	0.239	0.483	1
NUP153	0.000484549	-0.671953	0.826	0.869	1
CBS	0.000485227	0.644801	0.891	0.755	1
RAD23A	0.000485232	0.801069	0.696	0.452	1
BRSK2	0.000485714	2.44117	0.109	0.02	1
ENSG00000269564	0.000492185	1.11964	0.63	0.402	1
ENSG00000230289	0.000496795	2.99371	0.065	0.007	1
NT5DC3	0.000502134	1.35628	0.413	0.192	1
PRRC2A	0.000502147	0.885654	0.587	0.323	1
ADGRL1	0.000506895	1.51728	0.348	0.155	1
KIF1C	0.000512471	1.35344	0.413	0.201	1
CDK11B	0.000517987	0.578676	0.87	0.668	1
DDX19A	0.000519911	1.09722	0.457	0.223	1
TFR2	0.000529476	2.02019	0.174	0.048	1
ENSG00000286389	0.000533273	3.9006	0.043	0.002	1
ACBD7	0.000533273	3.9006	0.043	0.002	1
TAMALIN	0.000533273	3.9006	0.043	0.002	1
MFGE8	0.000533273	3.9006	0.043	0.002	1
ARHGEF15	0.000533273	3.9006	0.043	0.002	1
NPTX1	0.000533273	3.9006	0.043	0.002	1
BMP2	0.000533273	3.9006	0.043	0.002	1
HLA-A	0.000533273	3.9006	0.043	0.002	1
ZC2HC1B	0.000533273	3.9006	0.043	0.002	1
ENSG00000287976	0.000533273	3.9006	0.043	0.002	1
ENSG00000232949	0.000533273	3.9006	0.043	0.002	1
MXRA5	0.000533273	3.9006	0.043	0.002	1
ENSG00000253252	0.000533273	3.9006	0.043	0.002	1
SEMA4G	0.000543727	2.31564	0.13	0.028	1
NAA15	0.000550207	-0.657051	0.63	0.788	1
STK33	0.000552379	1.8868	0.196	0.059	1
SLC47A1	0.000553703	1.67179	0.261	0.096	1
VPS35L	0.000553858	0.913543	0.565	0.308	1
SLC22A23	0.000554048	-1.09262	0.435	0.644	1
TGFBR2	0.000558107	-1.68436	0.152	0.413	1
DDX41	0.000566337	1.25675	0.391	0.177	1
RNF149	0.000567855	-1.02151	0.522	0.701	1
MIR924HG	0.000567942	-0.550547	0.913	0.95	1
PLK1	0.000570577	1.31564	0.348	0.148	1
E4F1	0.000577364	1.1381	0.565	0.323	1
GYG2	0.000577471	1.25979	0.326	0.133	1
IKBKG	0.0005808	1.43594	0.391	0.188	1
PPT2	0.000582729	2.123	0.13	0.028	1
ATN1	0.000591894	0.913543	0.652	0.419	1
CALM3	0.000599297	1.18636	0.326	0.131	1
GAP43	0.000599905	3.09325	0.087	0.013	1
PIM1	0.000601011	1.94641	0.174	0.048	1
JAM3	0.000603713	0.967719	0.457	0.223	1
TSC2	0.000614699	0.983798	0.478	0.24	1
STK36	0.000616	1.9006	0.174	0.048	1
ENSG00000214719	0.000616849	1.28816	0.391	0.183	1
NKAP	0.000620279	1.41518	0.283	0.107	1
WSB2	0.000621496	1.24525	0.37	0.166	1
NGEF	0.000626462	1.59318	0.174	0.048	1
DUSP5	0.000630131	2.83022	0.087	0.013	1
ENSG00000286992	0.000630131	2.83022	0.087	0.013	1
BCDIN3D	0.000630131	2.83022	0.087	0.013	1
LINC02096	0.000630131	2.83022	0.087	0.013	1
ENSG00000266667	0.000630131	2.83022	0.087	0.013	1
DGKE	0.000630131	2.83022	0.087	0.013	1
ENSG00000254367	0.000630131	2.83022	0.087	0.013	1
KBTBD2	0.000631566	1.31564	0.348	0.151	1
NCAPD2	0.000638062	0.886799	0.717	0.472	1
SH2D4A	0.000641381	-1.11286	0.413	0.638	1
LARGE2	0.000645576	-0.73573	0.609	0.753	1
NRSN2-AS1	0.000646061	2.31564	0.174	0.05	1
KSR1	0.000646158	-0.586456	0.935	0.961	1
LGR4	0.000663379	-0.8647	0.587	0.747	1
GAS5	0.000686114	0.372935	0.978	0.95	1
DCTN5	0.000689036	1.13122	0.413	0.197	1
ATG4B	0.000697264	0.848942	0.565	0.325	1
SCYL1	0.000699487	1.58629	0.304	0.124	1
PFAS	0.000701236	1.01498	0.565	0.349	1
BFAR	0.000705118	1.0786	0.391	0.177	1
KLF9	0.000707149	2.24525	0.152	0.039	1
SH3PXD2B	0.000722399	0.767205	0.609	0.334	1
ISYNA1	0.00072635	1.17059	0.413	0.203	1
GRAMD2B	0.000729559	-1.99421	0.152	0.397	1
GABBR1	0.000730426	1.57868	0.283	0.111	1
LMBRD1	0.000747304	-1.11367	0.37	0.585	1
SRGAP2C	0.000747572	0.797794	0.63	0.386	1
STAG3	0.000767306	1.18048	0.435	0.218	1
LINC02864	0.000772877	-1.05691	0.261	0.544	1
ENSG00000285882	0.000782183	1.96772	0.174	0.05	1
SRSF11	0.000783025	-0.468629	0.957	0.972	1
AKAP8L	0.000784079	0.987588	0.609	0.38	1
EARS2	0.000784409	1.23591	0.391	0.183	1
TSC22D1	0.00078633	-0.904688	0.63	0.74	1
CTTN	0.000788994	0.670973	0.826	0.6	1
ACAD9	0.0007899	0.75641	0.783	0.541	1
FMN1	0.000790761	-2.59725	0.043	0.271	1
ZNRF1	0.000791261	-0.873743	0.587	0.738	1
MCRS1	0.000802078	1.16184	0.37	0.166	1
PLXNA2	0.000802973	0.536032	0.739	0.483	1
MOB3B	0.0008125	-0.733181	0.696	0.821	1
ZNF407	0.000812791	-0.788049	0.609	0.775	1
C1orf159	0.000819624	0.782768	0.652	0.41	1
NXF1	0.000820196	0.843573	0.543	0.299	1
HK2	0.000825573	1.10265	0.478	0.258	1
CDC37	0.000830959	0.696732	0.783	0.5	1
PAK4	0.000831429	1.01079	0.522	0.288	1
IFT52	0.000838291	1.42582	0.304	0.127	1
CCNF	0.000842016	1.11401	0.413	0.199	1
HM13	0.000861758	0.597248	0.87	0.666	1
GAS6	0.000878915	0.870857	0.609	0.376	1
KLK8	0.000882496	1.56562	0.217	0.072	1
ACER3	0.00088639	-0.846442	0.543	0.753	1
FAM171A1	0.000886758	1.56841	0.239	0.085	1
AXIN1	0.000892699	0.799392	0.63	0.384	1
ELAVL1	0.000895384	0.923324	0.609	0.365	1
CLASP2	0.000906868	-0.601164	0.761	0.86	1
LPCAT4	0.00091769	1.03361	0.391	0.177	1
RPF2	0.000918373	0.85621	0.587	0.347	1
ADARB1	0.000918681	0.799392	0.63	0.384	1
ERVK-28	0.000920894	1.84171	0.174	0.05	1
RNF43	0.000923295	-1.10469	0.261	0.513	1
ARHGEF10	0.000924442	0.882682	0.5	0.266	1
TOP2A	0.000929115	0.85083	0.674	0.465	1
SP2-AS1	0.000936919	1.68761	0.196	0.061	1
PTBP3	0.000937292	-0.692787	0.696	0.832	1
SMPD4	0.000941584	0.853299	0.63	0.393	1
NQO1	0.000947972	2.22818	0.13	0.031	1
PTPN2	0.000952956	0.81654	0.761	0.555	1
THOP1	0.00095314	0.847089	0.63	0.38	1
NOC2L	0.000953579	1.00248	0.5	0.275	1
ANKRD17	0.000955272	-0.508631	0.891	0.948	1
CELSR2	0.00096054	2.21611	0.13	0.031	1
TRAF3IP2-AS1	0.000962493	0.661638	0.717	0.448	1
SIPA1L1	0.000962873	-0.536323	0.913	0.941	1
BACE1	0.000969305	2.44117	0.109	0.022	1
CELSR3	0.000969305	2.44117	0.109	0.022	1
ENSG00000285679	0.000972146	-0.816163	0.63	0.764	1
ZFPM1	0.000973117	1.93098	0.239	0.09	1
PPP1R35	0.000979351	1.34164	0.283	0.111	1
PLEKHF2	0.000980887	-1.44517	0.174	0.41	1
SASH1	0.000990585	0.691947	0.674	0.421	1
KREMEN2	0.000990591	2.123	0.13	0.031	1
THYN1	0.000999479	2.31564	0.109	0.022	1
PTCHD1	0.000999479	2.31564	0.109	0.022	1
C6orf132	0.00100468	0.758085	0.696	0.489	1
IST1	0.00100991	0.718998	0.674	0.41	1
CYB5R3	0.00101019	0.680325	0.783	0.544	1
RNF130	0.00102434	-1.04613	0.37	0.592	1
RASGEF1A	0.00102473	2.03553	0.13	0.031	1
TFDP1	0.00102752	0.748273	0.739	0.478	1
FBXL18	0.00102775	0.702988	0.674	0.417	1
DOCK3	0.00102883	0.898233	0.5	0.26	1
ATP2B4	0.0010338	0.86074	0.609	0.386	1
PHACTR2	0.00103575	0.816071	0.717	0.459	1
MAGI3	0.00104509	-0.621977	0.891	0.969	1
PUDP	0.00106242	-0.599794	0.848	0.904	1
ENSG00000233928	0.00106495	-0.47291	0.957	0.945	1
DAZAP1	0.00107036	0.690415	0.739	0.485	1
POU5F1	0.0010716	1.73068	0.217	0.074	1
AGAP3	0.00107402	1.05691	0.543	0.325	1
EXOC6B	0.00107648	-0.630318	0.826	0.871	1
ATP11B	0.00107808	-0.698379	0.739	0.854	1
ENSG00000244332	0.0010865	0.786174	0.674	0.437	1
PEPD	0.00108784	0.759248	0.587	0.334	1
ARPC5L	0.00110426	1.49461	0.261	0.1	1
DGKD	0.00111399	0.613927	0.804	0.572	1
TMC5	0.0011253	-1.19442	0.196	0.456	1
NELFCD	0.00113435	0.986518	0.587	0.356	1
PIK3AP1	0.00113554	1.28002	0.196	0.061	1
ZCCHC7	0.00114509	-0.473836	0.913	0.943	1
CTNNB1	0.0011529	-1.16702	0.674	0.771	1
ARRDC2	0.00116572	2.09325	0.152	0.041	1
ODC1	0.00116788	-0.676011	0.696	0.81	1
TRIM60	0.00117656	1.54305	0.217	0.074	1
CBR4	0.00117779	0.854062	0.674	0.472	1
EMP2	0.00118397	-0.807972	0.5	0.703	1
SHANK2	0.0011862	-0.623585	0.783	0.869	1
REXO4	0.00118797	1.23318	0.326	0.142	1
DPY19L3	0.0011882	0.786713	0.565	0.319	1
KLC4	0.00122396	1.17268	0.239	0.085	1
TFAP2A	0.00122956	-1.54731	0.196	0.424	1
INCENP	0.0012349	1.26253	0.348	0.162	1
RAD52	0.00123529	1.275	0.435	0.249	1
INPP5D	0.00127529	1.60515	0.283	0.118	1
LINC00393	0.00127762	1.92332	0.152	0.041	1
ST6GALNAC3	0.00127909	1.02146	0.457	0.253	1
SIMC1	0.00128486	0.769449	0.652	0.38	1
ZWINT	0.00128781	1.39508	0.261	0.1	1
TRAF3	0.00129513	-0.614708	0.674	0.817	1
CHERP	0.00130931	0.921863	0.609	0.404	1
DTL	0.0013176	0.752421	0.717	0.537	1
AP3B1	0.00132062	-0.607396	0.717	0.891	1
TMC4	0.00132226	1.85621	0.152	0.041	1
TOGARAM1	0.00133884	0.830215	0.478	0.245	1
DEAF1	0.00133911	0.993714	0.478	0.266	1
EPHB2	0.00134094	1.78513	0.174	0.052	1
SEC24D	0.00135645	1.04715	0.391	0.19	1
MOGAT3	0.00136039	2.37704	0.13	0.033	1
POP1	0.00137091	0.891616	0.522	0.29	1
AP1G2	0.00137187	0.865609	0.5	0.269	1
ASH2L	0.00137269	1.03811	0.478	0.251	1
FAM169A	0.00137438	0.690037	0.783	0.563	1
FRMD6	0.00137561	1.09841	0.478	0.271	1
ACACA	0.00137975	-0.380947	1	0.987	1
TTC28	0.00138552	0.665226	0.783	0.568	1
ENSG00000242880	0.00138798	1.53428	0.261	0.105	1
POLM	0.00139252	1.3981	0.304	0.133	1
SLC25A6	0.00140022	0.650598	0.717	0.493	1
FHIT	0.00140155	-0.456948	0.978	0.969	1
ACYP2	0.00141845	-1.70355	0.13	0.354	1
SNHG15	0.00142119	0.89498	0.609	0.378	1
IGF2BP3	0.00143056	-0.421736	0.935	0.983	1
LIN28B	0.0014363	-0.668166	0.652	0.782	1
IQGAP1	0.00144323	-0.531639	0.826	0.86	1
FBXW11	0.00144515	-0.769934	0.609	0.753	1
NSD1	0.00147139	0.42947	0.978	0.921	1
GLT1D1	0.00148251	1.50829	0.239	0.09	1
FAM161A	0.00149139	1.62759	0.174	0.052	1
TJP2	0.001511	0.525421	0.913	0.769	1
PTPRA	0.00152234	0.711104	0.739	0.524	1
R3HDM2	0.00152453	-0.589854	0.717	0.873	1
ADAMTS9-AS2	0.00152722	2.22818	0.13	0.033	1
ABLIM3	0.0015353	2.14572	0.13	0.033	1
RCOR3	0.00153983	0.954894	0.587	0.371	1
ENSG00000274840	0.00154273	-1.77182	0.087	0.306	1
ENSG00000236723	0.00154567	2.63757	0.087	0.015	1
CFAP92	0.00154567	2.63757	0.087	0.015	1
KLB	0.00154567	2.63757	0.087	0.015	1
ENSG00000251675	0.00154567	2.63757	0.087	0.015	1
TNFRSF10C	0.00154567	2.63757	0.087	0.015	1
KCNB2	0.00154567	2.63757	0.087	0.015	1
DNAAF5	0.00154608	0.740948	0.674	0.428	1
LINC01619	0.00154687	-0.306157	0.435	0.675	1
DIPK1B	0.00155214	1.29458	0.304	0.131	1
RAB11FIP1	0.00155501	-0.709682	0.717	0.784	1
SLC27A4	0.00156623	0.953072	0.457	0.238	1
ENSG00000285650	0.00157892	2.20016	0.087	0.015	1
MAP3K8	0.00158164	-1.54786	0.152	0.382	1
ZNF34	0.00158982	2.46764	0.087	0.015	1
PARD6B	0.00160098	1.0503	0.435	0.234	1
NEPRO-AS1	0.00160525	2.123	0.13	0.033	1
UBR5	0.00160755	-0.708486	0.717	0.825	1
UBAP2	0.00160761	0.339742	0.978	0.98	1
RAPGEF2	0.00161701	-0.675676	0.848	0.928	1
AMD1	0.00161702	0.962005	0.609	0.421	1
LMAN2	0.00161822	0.917092	0.522	0.29	1
LINC01687	0.00163008	-1.82732	0.109	0.328	1
TEX46	0.00164107	4.31564	0.022	0	1
MYOM3	0.00164107	4.31564	0.022	0	1
PCSK9	0.00164107	4.31564	0.022	0	1
TTLL7	0.00164107	4.31564	0.022	0	1
ENSG00000261654	0.00164107	4.31564	0.022	0	1
MROH9	0.00164107	4.31564	0.022	0	1
C10orf82	0.00164107	4.31564	0.022	0	1
ENSG00000289039	0.00164107	4.31564	0.022	0	1
CST6	0.00164107	4.31564	0.022	0	1
LINC02753	0.00164107	4.31564	0.022	0	1
POU2AF1	0.00164107	4.31564	0.022	0	1
NRGN	0.00164107	4.31564	0.022	0	1
B3GAT1	0.00164107	4.31564	0.022	0	1
LINC02827	0.00164107	4.31564	0.022	0	1
BICD1-AS1	0.00164107	4.31564	0.022	0	1
DNAJC22	0.00164107	4.31564	0.022	0	1
ENSG00000287537	0.00164107	4.31564	0.022	0	1
ENSG00000289557	0.00164107	4.31564	0.022	0	1
ALOX5AP	0.00164107	4.31564	0.022	0	1
ENSG00000273523	0.00164107	4.31564	0.022	0	1
ENSG00000278238	0.00164107	4.31564	0.022	0	1
ENSG00000288015	0.00164107	4.31564	0.022	0	1
ENSG00000237378	0.00164107	4.31564	0.022	0	1
LINC01146	0.00164107	4.31564	0.022	0	1
CTDSPL2-DT	0.00164107	4.31564	0.022	0	1
ENSG00000279145	0.00164107	4.31564	0.022	0	1
ALDH1A3	0.00164107	4.31564	0.022	0	1
ENSG00000260136	0.00164107	4.31564	0.022	0	1
ENSG00000261723	0.00164107	4.31564	0.022	0	1
SALL1	0.00164107	4.31564	0.022	0	1
CES5A	0.00164107	4.31564	0.022	0	1
ENSG00000276259	0.00164107	4.31564	0.022	0	1
LINC02176	0.00164107	4.31564	0.022	0	1
ENSG00000262869	0.00164107	4.31564	0.022	0	1
ENSG00000262903	0.00164107	4.31564	0.022	0	1
TBC1D26	0.00164107	4.31564	0.022	0	1
NR1D1	0.00164107	4.31564	0.022	0	1
SLC4A1	0.00164107	4.31564	0.022	0	1
ENSG00000275897	0.00164107	4.31564	0.022	0	1
ENSG00000262663	0.00164107	4.31564	0.022	0	1
ENSG00000274275	0.00164107	4.31564	0.022	0	1
CILP2	0.00164107	4.31564	0.022	0	1
ENSG00000260599	0.00164107	4.31564	0.022	0	1
PRODH2	0.00164107	4.31564	0.022	0	1
EID2	0.00164107	4.31564	0.022	0	1
ENSG00000285354	0.00164107	4.31564	0.022	0	1
ENSG00000229160	0.00164107	4.31564	0.022	0	1
ENSG00000289003	0.00164107	4.31564	0.022	0	1
RND3	0.00164107	4.9006	0.022	0	1
RPL37A-DT	0.00164107	4.31564	0.022	0	1
HDAC4-AS1	0.00164107	4.31564	0.022	0	1
LINC01238	0.00164107	4.31564	0.022	0	1
LINC00687	0.00164107	4.31564	0.022	0	1
FLRT3	0.00164107	4.31564	0.022	0	1
LBP	0.00164107	4.31564	0.022	0	1
KLHDC8B	0.00164107	4.31564	0.022	0	1
ZMYND10	0.00164107	4.31564	0.022	0	1
CLRN1-AS1	0.00164107	4.31564	0.022	0	1
GMNC	0.00164107	4.31564	0.022	0	1
ENSG00000238043	0.00164107	4.31564	0.022	0	1
LINC02600	0.00164107	4.31564	0.022	0	1
LGI2	0.00164107	4.31564	0.022	0	1
LINC02261	0.00164107	4.31564	0.022	0	1
PITX2	0.00164107	4.31564	0.022	0	1
RANBP3L	0.00164107	4.31564	0.022	0	1
ENSG00000248733	0.00164107	4.31564	0.022	0	1
ENSG00000288774	0.00164107	4.31564	0.022	0	1
KCNIP1-OT1	0.00164107	4.31564	0.022	0	1
LTC4S	0.00164107	4.31564	0.022	0	1
ENSG00000289276	0.00164107	4.31564	0.022	0	1
LIN28B-AS1	0.00164107	4.31564	0.022	0	1
NPC1L1	0.00164107	4.31564	0.022	0	1
LINC02577	0.00164107	4.31564	0.022	0	1
MKLN1-AS	0.00164107	4.31564	0.022	0	1
ENSG00000254115	0.00164107	4.31564	0.022	0	1
SCX	0.00164107	4.31564	0.022	0	1
ENSG00000289166	0.00164107	4.31564	0.022	0	1
DIPK2B	0.00164107	4.31564	0.022	0	1
AKAP4	0.00164107	4.31564	0.022	0	1
DGKK	0.00164107	4.31564	0.022	0	1
MAGEC3	0.00164107	4.31564	0.022	0	1
CHI3L2	0.00164107	4.31564	0.022	0	1
FOXN4	0.00164107	4.9006	0.022	0	1
FAM222A-AS1	0.00164107	4.31564	0.022	0	1
ENSG00000274403	0.00164107	4.31564	0.022	0	1
C19orf73	0.00164107	4.31564	0.022	0	1
ARHGAP40	0.00164107	4.31564	0.022	0	1
ENSG00000283078	0.00164107	4.31564	0.022	0	1
GGTLC3	0.00164107	4.31564	0.022	0	1
KLHL7-DT	0.00164107	4.31564	0.022	0	1
CPA4	0.00164107	4.31564	0.022	0	1
ENSG00000285177	0.00164107	4.31564	0.022	0	1
VWA5B2	0.00164107	4.31564	0.022	0	1
ENSG00000224945	0.00164107	4.31564	0.022	0	1
RASSF1	0.00165312	1.64579	0.196	0.066	1
CLASRP	0.00166806	0.539148	0.804	0.511	1
SLC25A25	0.00167996	0.918752	0.283	0.116	1
EIF4E	0.00169964	-1.08157	0.239	0.472	1
SSUH2	0.00169997	2.09325	0.152	0.044	1
MAST2	0.00170293	0.517276	0.913	0.819	1
SOS1	0.0017053	-0.747368	0.587	0.74	1
ENSG00000287787	0.00170698	2.53803	0.109	0.024	1
SNAPC4	0.00171171	0.98686	0.543	0.325	1
STIP1	0.00171443	0.890336	0.522	0.312	1
STK11	0.00172552	1.41382	0.304	0.135	1
EIF2B3	0.00172903	0.68177	0.717	0.461	1
NADK	0.00173288	0.719275	0.63	0.395	1
SRRM2	0.0017357	0.389642	0.978	0.913	1
TELO2	0.00173707	0.891144	0.543	0.332	1
CSNK1A1	0.00177067	-0.598444	0.804	0.926	1
C8orf33	0.00177124	1.09325	0.37	0.179	1
ENSG00000236283	0.00177538	-1.04425	0.413	0.618	1
MRC2	0.00177729	1.83022	0.174	0.055	1
ZNF561	0.00178491	1.59318	0.196	0.066	1
GPBP1	0.001785	-0.72645	0.5	0.712	1
EIF3C	0.00179885	0.61691	0.761	0.568	1
DMD	0.00181096	-0.399047	0.957	0.954	1
ILF3	0.0018211	0.337868	0.957	0.924	1
MGLL	0.00182171	0.969867	0.391	0.194	1
SLC8A2	0.00182515	2.31564	0.109	0.024	1
DVL1	0.00183135	0.879945	0.565	0.347	1
ENSG00000248975	0.00184146	2.99371	0.065	0.009	1
METRN	0.00184146	2.99371	0.065	0.009	1
GCGR	0.00184146	2.99371	0.065	0.009	1
SHD	0.00184146	2.99371	0.065	0.009	1
LINC01821	0.00184146	2.99371	0.065	0.009	1
SNED1	0.00184146	2.99371	0.065	0.009	1
DDIT4L	0.00184146	2.99371	0.065	0.009	1
HAND2-AS1	0.00184146	2.99371	0.065	0.009	1
MICA	0.00184146	2.99371	0.065	0.009	1
ENSG00000257607	0.00184146	2.99371	0.065	0.009	1
PORCN	0.00184146	2.99371	0.065	0.009	1
B4GALT2	0.00184998	1.55011	0.196	0.066	1
MCCC1	0.0018584	-1.00147	0.217	0.467	1
SLC25A43	0.00186142	0.993714	0.413	0.212	1
P3H3	0.00187721	2.20016	0.109	0.024	1
SDHAF1	0.00189073	2.73068	0.065	0.009	1
SUSD3	0.00189073	2.73068	0.065	0.009	1
MIR2117HG	0.00190639	1.73068	0.174	0.055	1
GCAT	0.00190639	1.73068	0.174	0.055	1
LMBR1L	0.00190737	0.854254	0.674	0.502	1
MYO1D	0.00191825	0.644949	0.609	0.369	1
KDM5B	0.00193513	-0.627967	0.739	0.886	1
UBE2E3	0.00196669	-1.02889	0.326	0.533	1
INAVA	0.00196724	1.1177	0.326	0.146	1
EIF3M	0.00197171	-1.01029	0.283	0.515	1
ZNF57	0.00198072	1.15644	0.283	0.118	1
RFWD3	0.00198129	0.831608	0.565	0.332	1
UBTD1	0.00198986	1.79208	0.152	0.044	1
GAL	0.00198986	1.79208	0.152	0.044	1
ADCY3	0.00199108	1.35412	0.304	0.138	1
SLC25A37	0.00199222	0.850519	0.609	0.404	1
ORC6	0.00199676	0.915104	0.457	0.242	1
ZNRF2	0.00199851	-0.941746	0.348	0.583	1
ATP8B1	0.00200454	-0.818784	0.413	0.638	1
SLC44A1	0.0020073	0.888221	0.478	0.258	1
OLA1	0.00201815	-0.783894	0.587	0.729	1
TFRC	0.0020223	-0.568498	0.761	0.908	1
IBTK	0.00202315	0.866884	0.565	0.334	1
CSNK1E	0.00202783	0.872035	0.63	0.397	1
PTPN12	0.00204332	0.589503	0.848	0.773	1
XPO5	0.00204619	0.582689	0.761	0.504	1
ESPL1	0.0020498	1.00821	0.37	0.177	1
SAFB2	0.00206206	0.753222	0.63	0.4	1
DIP2B	0.00206501	-0.56998	0.761	0.871	1
CRACD	0.00207452	0.680325	0.674	0.467	1
ANKRD52	0.00207826	1.37078	0.326	0.151	1
DDX55	0.00210987	0.699983	0.739	0.511	1
TMX4	0.00213601	1.68761	0.196	0.068	1
RPL18A	0.00214255	0.674536	0.804	0.668	1
MALAT1	0.00215569	-0.283325	1	1	1
TXNDC12	0.00216744	0.730679	0.522	0.288	1
AARSD1	0.00216992	1.00689	0.413	0.212	1
ALG1L2	0.00217467	2.3981	0.13	0.035	1
GJA1	0.00219286	0.690037	0.587	0.343	1
TCOF1	0.00220646	0.71078	0.761	0.59	1
CNOT4	0.00221116	-0.630068	0.609	0.749	1
ZNF449	0.00222858	1.56562	0.196	0.068	1
PTK2	0.0022356	-0.407403	0.913	0.98	1
DSG2	0.0022721	-0.832541	0.413	0.611	1
TUBB4B	0.00227444	0.93713	0.391	0.19	1
MGAT3	0.00227786	1.00579	0.391	0.201	1
FSTL4	0.0022836	1.85621	0.174	0.057	1
AIF1L	0.00228563	0.841711	0.326	0.146	1
BRAT1	0.00229117	0.95809	0.5	0.288	1
FOXM1	0.002296	0.803192	0.543	0.321	1
OXNAD1	0.00229773	0.993714	0.413	0.214	1
SELENOO	0.00229929	0.967719	0.413	0.212	1
ENSG00000277196	0.00230301	0.742175	0.761	0.546	1
SNX7	0.00231442	1.31564	0.239	0.092	1
DLC1	0.00234002	-1.04286	0.609	0.679	1
KLRD1	0.00234413	1.36347	0.326	0.153	1
ATF7IP2	0.00234498	-0.847699	0.609	0.762	1
DSG3	0.00235718	-1.30425	0.261	0.478	1
MAN2C1	0.0023581	0.934213	0.543	0.336	1
UBE2C	0.00236086	1.21328	0.304	0.135	1
COPG1	0.00238022	0.946408	0.435	0.231	1
NUS1	0.00238528	-0.806755	0.609	0.697	1
SPOPL-DT	0.00240855	-1.10052	0.348	0.533	1
CTTNBP2	0.00244138	-1.30585	0.196	0.424	1
PTK2B	0.00246134	1.66794	0.239	0.096	1
CDK6	0.00247403	0.894799	0.435	0.234	1
COLEC12	0.00247503	-0.84236	0.522	0.721	1
ABCA7	0.00248165	1.0053	0.413	0.221	1
TMEM94	0.00249111	0.894799	0.522	0.293	1
LEMD2	0.00250929	1.23591	0.348	0.17	1
PKP2	0.00251251	0.582926	0.891	0.727	1
HEATR3	0.00253543	1.15418	0.348	0.168	1
NPIPB4	0.00255574	0.369446	1	0.88	1
NEXMIF	0.00255697	2.03553	0.13	0.035	1
PERP	0.00255704	-1.30397	0.217	0.428	1
EXOG	0.00258017	1.9006	0.152	0.046	1
VSIG10	0.00262155	0.962575	0.63	0.41	1
NPIPA1	0.00262286	1.06771	0.457	0.255	1
TMEM86B	0.00262642	1.95307	0.13	0.035	1
ARHGAP5	0.00265577	-0.848407	0.587	0.701	1
TCERG1L	0.00267324	1.60782	0.326	0.166	1
PTDSS2	0.00268697	0.737021	0.587	0.362	1
PABIR3	0.00269325	1.41752	0.217	0.081	1
NAA40	0.00270216	1.23472	0.261	0.107	1
MDFI	0.00270634	1.87507	0.13	0.035	1
UBE2S	0.00271142	0.870857	0.37	0.175	1
MFSD14A	0.00272631	-1.34257	0.13	0.349	1
DENND4C	0.0027355	-0.570302	0.891	0.939	1
GRN	0.00274	1.62759	0.174	0.057	1
PARD3B	0.00274684	-0.792249	0.63	0.775	1
SH3KBP1	0.00275307	-0.677613	0.63	0.764	1
PTGES2	0.00275941	1.33836	0.283	0.124	1
AGFG1	0.00280335	-0.68226	0.609	0.734	1
SLC8B1	0.0028125	1.31564	0.326	0.151	1
TVP23C	0.00281806	0.955746	0.478	0.275	1
TBC1D25	0.00283084	1.57868	0.174	0.057	1
SHTN1	0.00284217	-0.587768	0.783	0.838	1
FBXO36	0.00285297	0.701824	0.565	0.323	1
TRAP1	0.0028534	0.599435	0.761	0.52	1
TSC22D2	0.00286429	-0.691853	0.413	0.653	1
CHTF18	0.00288605	0.601946	0.696	0.487	1
ERCC2	0.0028966	1.00689	0.391	0.201	1
TRABD	0.00289954	0.836172	0.478	0.262	1
P4HA1	0.00290801	1.11834	0.413	0.223	1
SYT2	0.00292222	1.67821	0.152	0.046	1
VCL	0.00293011	0.79208	0.609	0.382	1
FN1	0.00293888	4.05261	0.087	0.017	1
RNF214	0.00294196	0.93482	0.413	0.216	1
ODF2	0.00294963	0.917611	0.543	0.362	1
RANBP3	0.00296613	0.79208	0.543	0.314	1
SLC2A1	0.00298323	0.901951	0.63	0.434	1
HMGCR	0.00298867	0.793611	0.761	0.592	1
RRBP1	0.00299714	0.657616	0.761	0.579	1
HSCB	0.00300495	1.59318	0.196	0.07	1
ZBTB7C	0.00303209	1.433	0.239	0.096	1
PI4KA	0.00310928	-0.320157	0.978	0.991	1
TUBGCP2	0.0031436	0.802829	0.587	0.365	1
EP400	0.00314824	0.5454	0.87	0.841	1
ENSG00000184441	0.00317847	2.57868	0.087	0.017	1
GPR63	0.00317847	2.57868	0.087	0.017	1
DAPK2	0.00318639	2.20016	0.109	0.026	1
RHOQ	0.00318639	2.20016	0.109	0.026	1
ARFGEF1	0.00319132	0.594618	0.848	0.697	1
PILRB	0.00323615	0.628164	0.804	0.664	1
INTS10	0.00323616	1.00276	0.478	0.29	1
NVL	0.00323942	0.494791	0.848	0.607	1
METTL17	0.00324939	1.20712	0.304	0.14	1
TONSL	0.00325907	1.33989	0.261	0.111	1
SCPEP1	0.00326248	1.84616	0.196	0.072	1
PRSS30P	0.00326392	2.46764	0.087	0.017	1
ENSG00000287469	0.00326392	2.46764	0.087	0.017	1
ENSG00000287226	0.00326392	2.46764	0.087	0.017	1
PACSIN1	0.00326392	2.46764	0.087	0.017	1
RTEL1	0.0032742	1.02614	0.435	0.238	1
MCM3	0.0032967	0.750045	0.652	0.459	1
CCSER2	0.00332382	-0.543444	0.739	0.849	1
KLHL15	0.00332621	1.23472	0.261	0.109	1
PPP1R12A	0.00333867	-0.68221	0.652	0.731	1
ANO10	0.00334666	-0.553352	0.848	0.893	1
TEK	0.00334736	2.31564	0.087	0.017	1
ENSG00000289000	0.00334736	2.31564	0.087	0.017	1
PLEC	0.00336019	0.613322	0.674	0.472	1
STAG1	0.00336609	-0.454012	0.848	0.926	1
PMS2	0.0034098	0.793689	0.587	0.36	1
TMOD1	0.00343573	2.05261	0.087	0.017	1
LPAR2	0.00343931	0.960799	0.435	0.234	1
CHST11	0.00344174	2.36004	0.391	0.201	1
ENSG00000288841	0.00344463	0.786389	0.609	0.408	1
PLAC1	0.00344999	2.02614	0.13	0.037	1
NBPF12	0.00346334	0.62581	0.652	0.402	1
CD151	0.0034634	1.17268	0.37	0.194	1
SLC16A1-AS1	0.00346656	-1.35111	0.196	0.397	1
GRB10	0.00347705	0.529692	0.848	0.683	1
FADS1	0.00347906	-1.21487	0.13	0.349	1
PARP1	0.00347978	0.700932	0.543	0.314	1
ECE1	0.00348436	0.870857	0.348	0.164	1
MFHAS1	0.00349358	0.848805	0.609	0.421	1
PKP3	0.00349926	-1.11062	0.217	0.434	1
SNX6	0.00351248	-0.428214	0.87	0.976	1
OOEP	0.00352727	1.52423	0.217	0.085	1
C2CD6	0.00353144	1.67821	0.174	0.059	1
TRRAP	0.0035574	0.47181	0.826	0.803	1
SUPT5H	0.00357088	0.632832	0.609	0.373	1
ENSG00000269578	0.00357424	1.64579	0.196	0.072	1
ZNF827	0.00357485	0.869386	0.348	0.166	1
ANKRD11	0.0035756	0.319435	1	0.965	1
DNAJC25	0.00361092	1.12163	0.435	0.247	1
DHX36	0.00362155	-0.663973	0.587	0.755	1
RBM19	0.00364265	0.725972	0.674	0.459	1
TUBG2	0.00367163	1.1688	0.283	0.124	1
SLC7A11	0.00369601	-0.917019	0.435	0.607	1
L3MBTL1	0.00374274	1.0593	0.435	0.258	1
STXBP3	0.00377168	1.45057	0.239	0.098	1
ENSG00000266450	0.00379149	-0.606199	0.652	0.779	1
TRPM7	0.00379607	-0.610532	0.87	0.95	1
SNRPC	0.00379808	0.95809	0.413	0.221	1
ENSG00000283696	0.00380776	1.99371	0.13	0.037	1
ENO2	0.00380776	1.99371	0.13	0.037	1
CENATAC	0.00380836	0.674937	0.717	0.513	1
IL6ST	0.00381973	0.719791	0.652	0.45	1
LHFPL2	0.00382338	-0.773484	0.5	0.712	1
PDS5B	0.00386862	-0.705669	0.543	0.699	1
ZNF627	0.00390277	1.57868	0.239	0.1	1
ATP11C	0.00390392	0.790746	0.739	0.605	1
KCNB1	0.00390629	1.95307	0.13	0.037	1
CFAP410	0.00390629	1.95307	0.13	0.037	1
LOXL2	0.00390629	1.95307	0.13	0.037	1
TCP10L	0.00390873	1.79208	0.152	0.048	1
TMEM63A	0.0039127	0.918752	0.478	0.282	1
NRBP2	0.00391925	1.20811	0.435	0.26	1
TMCC3	0.00392045	-1.33643	0.239	0.443	1
CERT1	0.00394586	0.517276	0.761	0.559	1
BRD9	0.00395512	0.480566	0.913	0.725	1
PTPN14	0.00397642	-0.78616	0.609	0.749	1
SUMF1	0.00398394	-0.47544	0.848	0.891	1
REC8	0.00400543	1.87507	0.13	0.037	1
ABCB5	0.00400543	1.87507	0.13	0.037	1
RSAD1	0.00400756	1.42256	0.239	0.098	1
TMEFF1	0.00407526	0.833773	0.413	0.216	1
KMT5A	0.00407793	1.13344	0.391	0.218	1
TMEM39B	0.00408723	1.41752	0.217	0.085	1
ST14	0.00408968	1.47237	0.261	0.118	1
TBC1D22A	0.00413123	0.362358	0.978	0.95	1
WWOX	0.00416242	-0.518669	0.891	0.937	1
PTOV1	0.00418757	1.0503	0.413	0.231	1
WDR62	0.00420447	0.797175	0.565	0.362	1
PLOD3	0.00424492	1.02146	0.37	0.19	1
HELLS	0.00425258	0.556075	0.783	0.526	1
POLR3A	0.00426126	0.870857	0.37	0.181	1
PAK1IP1	0.00426342	1.08184	0.435	0.245	1
MTFR1	0.00432106	0.967719	0.478	0.286	1
DIABLO	0.00433738	1.11924	0.391	0.216	1
LINC02456	0.00434485	-0.444246	0.587	0.775	1
CHODL	0.00434493	1.36145	0.283	0.129	1
ABR	0.00435366	0.377533	0.978	0.93	1
SHOX	0.00436617	4.31564	0.043	0.004	1
SERPINB9	0.00436648	-1.09849	0.565	0.692	1
ANKRD36	0.00437461	-0.67201	0.522	0.71	1
MCM2	0.00437836	0.993714	0.348	0.172	1
CD9	0.00438618	0.827355	0.609	0.397	1
INPPL1	0.00439978	0.730679	0.565	0.36	1
CHRNA7	0.00442033	1.31564	0.196	0.072	1
SERAC1	0.00442034	1.38964	0.196	0.072	1
PGF	0.00443102	-1.99825	0.174	0.362	1
PNKP	0.00443568	1.02441	0.37	0.192	1
BRD3	0.00444167	0.949514	0.543	0.345	1
GNA11	0.00445209	1.18636	0.283	0.129	1
GNB2	0.00446058	1.17429	0.304	0.144	1
MUC1	0.00446213	3.31564	0.043	0.004	1
CHIT1	0.00446213	3.31564	0.043	0.004	1
COL17A1	0.00446213	3.31564	0.043	0.004	1
ACCS	0.00446213	3.31564	0.043	0.004	1
SCGB1A1	0.00446213	3.31564	0.043	0.004	1
C11orf1	0.00446213	3.31564	0.043	0.004	1
ENSG00000256101	0.00446213	3.31564	0.043	0.004	1
ENSG00000257004	0.00446213	3.31564	0.043	0.004	1
ARHGEF25	0.00446213	3.31564	0.043	0.004	1
FRMD6-AS1	0.00446213	3.31564	0.043	0.004	1
EXOC3L1	0.00446213	3.31564	0.043	0.004	1
ENSG00000261061	0.00446213	3.31564	0.043	0.004	1
ENSG00000267682	0.00446213	3.31564	0.043	0.004	1
ENSG00000268833	0.00446213	3.31564	0.043	0.004	1
ENSG00000234431	0.00446213	3.31564	0.043	0.004	1
TRPM2	0.00446213	3.31564	0.043	0.004	1
FREM3	0.00446213	3.31564	0.043	0.004	1
ENSG00000288911	0.00446213	3.31564	0.043	0.004	1
ENSG00000233330	0.00446213	3.31564	0.043	0.004	1
SMARCD3	0.00446213	3.31564	0.043	0.004	1
ENSG00000226310	0.00446213	3.31564	0.043	0.004	1
DGAT2L6	0.00446213	3.31564	0.043	0.004	1
FAM226B	0.00446213	3.31564	0.043	0.004	1
FOXA2	0.00446213	3.31564	0.043	0.004	1
PDE4DIP	0.00448694	1.33989	0.261	0.114	1
ANAPC5	0.00449092	0.696246	0.739	0.592	1
HDAC4	0.00451606	0.892852	0.587	0.43	1
ANKDD1A	0.0045237	1.09325	0.239	0.098	1
DYRK1A	0.00453181	-0.572232	0.696	0.769	1
PHF19	0.00455969	2.9006	0.043	0.004	1
PDE4D	0.00457505	-1.21754	0.391	0.559	1
TBCA	0.00459793	0.749716	0.739	0.635	1
SLC25A39	0.00460924	0.833249	0.5	0.299	1
IFT81	0.0046094	1.60515	0.196	0.074	1
GNAQ	0.00462173	-0.723887	0.761	0.812	1
HERC4	0.00462532	-0.796568	0.522	0.67	1
PRR12	0.00463325	1.15518	0.304	0.144	1
TYK2	0.00464285	0.705144	0.5	0.288	1
STRBP	0.00465418	-0.60038	0.761	0.865	1
RBM26	0.00465981	-0.569306	0.696	0.771	1
AGPAT2	0.00466951	2.08298	0.174	0.063	1
ACTB	0.00470324	-0.467391	0.804	0.915	1
CDKAL1	0.00472301	-0.425825	0.826	0.93	1
RAI14	0.00472778	-0.662466	0.848	0.823	1
POMT1	0.00476341	0.960799	0.413	0.229	1
TAF13	0.00477575	1.27611	0.304	0.146	1
EFNB2	0.00477938	1.59318	0.174	0.061	1
ANKLE2	0.0047906	0.735311	0.696	0.483	1
TRPC4AP	0.00481347	0.541454	0.826	0.729	1
RERE	0.0048466	-0.290537	1	0.998	1
TXNDC11	0.00485661	1.00485	0.413	0.234	1
PAPOLB	0.00486358	3.05261	0.065	0.011	1
ZNF148	0.0048763	-0.630318	0.63	0.775	1
PRELID3A	0.00489004	2.38964	0.13	0.039	1
PIAS1	0.00489057	-0.566023	0.804	0.862	1
PPIL2	0.00490454	0.617221	0.696	0.511	1
ENSG00000287320	0.00490495	-1.13061	0.261	0.456	1
DOT1L	0.00491704	0.519656	0.848	0.723	1
UBAP1	0.00492338	0.760305	0.587	0.406	1
RHOU	0.00495561	-0.71331	0.565	0.692	1
TYW1	0.00496868	0.446226	0.957	0.889	1
ZNF451	0.00497765	0.878778	0.565	0.367	1
GFPT2	0.00498467	2.38964	0.109	0.028	1
BAMBI	0.00498839	1.53137	0.174	0.061	1
SEZ6L2	0.00498839	1.48557	0.174	0.061	1
IGF1R	0.00501187	-0.701359	0.609	0.766	1
ANKRD36B	0.00501423	-0.892251	0.391	0.574	1
CIT	0.00501424	0.738717	0.717	0.526	1
QKI	0.00503843	-1.00917	0.457	0.579	1
ATP6V1C2	0.00503927	-0.61096	0.761	0.806	1
ZNF436-AS1	0.00505371	2.73068	0.065	0.011	1
COA6-AS1	0.00505371	2.73068	0.065	0.011	1
ETFBKMT	0.00505371	2.73068	0.065	0.011	1
IFT20	0.00505371	2.73068	0.065	0.011	1
LINC01882	0.00505371	2.73068	0.065	0.011	1
ZFP36	0.00505371	2.73068	0.065	0.011	1
IL17RB	0.00505371	2.73068	0.065	0.011	1
ADAM19	0.00505371	2.73068	0.065	0.011	1
ENSG00000253475	0.00505371	2.73068	0.065	0.011	1
LINC02163	0.00505635	-0.98468	0.478	0.624	1
SH3GL1	0.00506446	1.09991	0.435	0.269	1
SUCO	0.00509997	-1.13941	0.239	0.452	1
ATG10	0.00512795	-0.631891	0.717	0.788	1
KLRG2	0.00513187	0.581302	0.739	0.474	1
STARD7	0.00513254	0.95809	0.413	0.234	1
FZD8	0.00516898	2.50829	0.065	0.011	1
F13A1	0.00516898	2.50829	0.065	0.011	1
GCDH	0.00517252	0.809535	0.587	0.408	1
REX1BD	0.00519614	1.25675	0.239	0.1	1
LINC00863	0.00522267	2.09325	0.109	0.028	1
PNMA1	0.00522267	2.09325	0.109	0.028	1
ARID5A	0.00522267	2.09325	0.109	0.028	1
BCL2L2-PABPN1	0.00524206	1.43112	0.217	0.087	1
SLC37A4	0.00526005	0.993714	0.304	0.142	1
DCAKD	0.00528792	0.786389	0.609	0.417	1
KCNAB2	0.00529691	2.06771	0.13	0.039	1
ATP1B1	0.00529691	2.06771	0.13	0.039	1
RYR2	0.00530506	1.31564	0.217	0.087	1
PURPL	0.00530874	-0.700498	0.63	0.762	1
DENND5B	0.00532925	1.00983	0.478	0.295	1
DLG2	0.00533711	-0.980291	0.391	0.579	1
GTF2I-AS1	0.00534904	1.99371	0.109	0.028	1
ZRANB3	0.00536395	0.630187	0.717	0.55	1
TWNK	0.00539016	1.59943	0.217	0.09	1
SPTY2D1	0.00541553	1.07279	0.283	0.129	1
ACSS2	0.00542783	1.06771	0.5	0.312	1
LRBA	0.00544019	-0.324362	0.935	0.978	1
GPT2	0.00547239	-0.682517	0.522	0.699	1
AP5Z1	0.00548011	0.845615	0.543	0.345	1
CLEC2L	0.00548833	1.9006	0.109	0.028	1
SELENOT	0.00548878	0.830215	0.435	0.236	1
STX1A	0.00549304	1.06771	0.304	0.144	1
MOGS	0.00549412	0.825676	0.5	0.301	1
ACVR1B	0.00550674	0.975792	0.478	0.29	1
ENSG00000249803	0.00550846	-1.64783	0.087	0.271	1
PDCD6	0.00551374	0.589018	0.761	0.55	1
HIVEP1	0.00552279	-0.689224	0.478	0.675	1
NCK2	0.00552496	-0.699625	0.652	0.725	1
BICRAL	0.00555626	0.784451	0.565	0.389	1
DMAP1	0.00555897	1.20016	0.239	0.1	1
OIP5-AS1	0.00556229	0.953072	0.413	0.238	1
NEFH	0.00559025	1.92332	0.13	0.039	1
BMPR1A	0.00561716	-0.591249	0.652	0.797	1
ARFGAP1	0.00564079	0.681436	0.652	0.439	1
DLGAP4-AS1	0.00567041	1.43112	0.217	0.09	1
HERPUD1	0.00567193	-1.03871	0.413	0.55	1
TMEM191B	0.00567757	-2.22352	0.022	0.181	1
CREB1	0.0056994	-1.05222	0.283	0.483	1
SEL1L3	0.0057045	1.57868	0.152	0.05	1
DUSP6	0.00571818	1.6152	0.152	0.05	1
PITPNA	0.00572962	0.802233	0.5	0.299	1
SENP5	0.00573261	0.587721	0.761	0.576	1
AEBP2	0.00574222	-0.391381	0.978	0.993	1
PRR22	0.0057532	1.87507	0.13	0.039	1
MLLT10	0.00576372	-0.343727	0.935	0.98	1
MT1E	0.00581848	2.99371	0.087	0.02	1
FAM172A	0.00582587	-0.575395	0.761	0.793	1
SPNS1	0.0058264	0.739292	0.5	0.299	1
NPIPB3	0.00583095	0.474095	0.935	0.865	1
DGKQ	0.00584485	1.25151	0.217	0.087	1
SATB1-AS1	0.00587436	1.77507	0.174	0.063	1
ERCC3	0.0058759	0.662508	0.543	0.321	1
RFX3	0.00588109	-0.951145	0.326	0.524	1
ENSG00000250519	0.00588986	1.80107	0.13	0.039	1
HCFC2	0.00588986	1.80107	0.13	0.039	1
DDX1	0.0058981	0.747167	0.609	0.424	1
KLHL8	0.00591759	0.92111	0.478	0.293	1
TASP1	0.00594181	-0.500815	0.804	0.865	1
SPTLC2	0.00597676	0.706833	0.761	0.533	1
ZNF584	0.00604922	1.50829	0.152	0.05	1
LINC00334	0.00604936	1.66357	0.13	0.039	1
PIGQ	0.00605267	1.52715	0.196	0.076	1
FILNC1	0.00613038	-1.01975	0.283	0.474	1
GSTM4	0.00614037	2.31564	0.087	0.02	1
ATCAY	0.00614037	2.31564	0.087	0.02	1
ENSG00000231125	0.00614037	2.31564	0.087	0.02	1
FOXP4-AS1	0.00614037	2.31564	0.087	0.02	1
GNRH1	0.00614037	2.31564	0.087	0.02	1
ADGRA2	0.00614037	2.31564	0.087	0.02	1
ENSG00000253901	0.00614037	2.31564	0.087	0.02	1
ZFP37	0.00614037	2.31564	0.087	0.02	1
MYADM	0.00614117	1.15644	0.261	0.118	1
GNAS	0.00614921	-0.593251	0.609	0.738	1
NIPBL	0.00617748	-0.453745	0.739	0.834	1
AACS	0.00621271	1.71525	0.326	0.162	1
SLC52A1	0.00622697	0.900604	0.435	0.249	1
LINC00486	0.00623299	-0.227297	1	1	1
ABCC10	0.00627304	1.14572	0.37	0.207	1
BRMS1L	0.00627983	0.87342	0.413	0.229	1
CMKLR2	0.0062818	2.17814	0.087	0.02	1
ENSG00000289586	0.0062818	2.17814	0.087	0.02	1
COL19A1	0.0062818	1.93713	0.087	0.02	1
STXBP5	0.00628514	-0.767774	0.326	0.511	1
HYAL4	0.00628926	0.689457	0.652	0.424	1
ELP3	0.00630359	0.57456	0.609	0.389	1
UCKL1	0.00630378	1.17429	0.435	0.273	1
DHRSX	0.00632268	0.530146	0.826	0.705	1
WRN	0.00637003	-0.648964	0.674	0.76	1
RABGAP1L	0.00638264	-0.404637	0.804	0.908	1
FBXW7	0.00638521	-0.621214	0.674	0.775	1
PDCD10	0.00639651	-1.14379	0.109	0.308	1
CCDC150	0.00643608	-0.819518	0.457	0.611	1
NTNG1	0.0064371	1.39508	0.217	0.09	1
SCNN1A	0.00647259	0.482103	0.609	0.362	1
SAMD1	0.00649892	1.29772	0.304	0.157	1
DUS3L	0.00650162	0.959498	0.413	0.24	1
ADCK5	0.00650597	0.85621	0.326	0.157	1
CRTC1	0.00653046	1.05577	0.478	0.303	1
GCNT2	0.00654479	-0.612465	0.609	0.762	1
CYRIB	0.00654809	-0.557401	0.587	0.742	1
LLPH	0.00658461	1.42812	0.196	0.076	1
GDPD5	0.00662421	2.86818	0.109	0.031	1
VPS35	0.00662506	0.529045	0.652	0.421	1
DEF8	0.00663336	1.04262	0.326	0.162	1
ENSG00000234352	0.00663397	-1.16009	0.217	0.424	1
SRRT	0.00664297	0.397256	0.913	0.819	1
IFITM3	0.00666553	1.31564	0.239	0.105	1
TRPV4	0.00667728	2.37223	0.217	0.092	1
TENM4	0.00668837	2.44117	0.152	0.052	1
NTN4	0.00672284	2.9006	0.109	0.031	1
GNB1	0.00677036	-0.529602	0.587	0.742	1
ENSG00000262213	0.00677627	1.36568	0.304	0.151	1
NUP85	0.00679684	0.576804	0.826	0.638	1
MYO1E	0.00682234	-0.854283	0.587	0.701	1
ORAI1	0.00686289	1.35217	0.174	0.063	1
ENSG00000241772	0.00686737	-1.67531	0.087	0.264	1
FBXO28	0.00687842	0.730679	0.543	0.343	1
HUWE1	0.00689128	0.372452	0.935	0.943	1
SLC4A2	0.00692177	0.596824	0.63	0.45	1
SCD	0.00694673	-0.502282	0.826	0.836	1
GUSB	0.00698237	0.993714	0.391	0.223	1
LINC02043	0.00698962	1.58772	0.239	0.107	1
SEC63	0.00707651	0.523084	0.913	0.797	1
MIR99AHG	0.00707881	-1.83595	0.174	0.352	1
EXOC4	0.00708904	-0.251564	1	0.976	1
NPTN-IT1	0.00709891	-2.19215	0.022	0.175	1
SAFB	0.00710335	0.527498	0.739	0.546	1
PLOD2	0.0071149	1.04001	0.326	0.162	1
NISCH	0.00712305	0.618786	0.565	0.336	1
PTAR1	0.00712447	0.869386	0.522	0.349	1
DSC2	0.00713885	-0.759193	0.435	0.596	1
GSE1	0.00715414	0.366316	0.826	0.852	1
CCHCR1	0.00716027	1.17814	0.283	0.135	1
UBE2B	0.00717212	-0.741189	0.37	0.587	1
RAB40C	0.00717225	0.951069	0.37	0.199	1
MGST3	0.00717601	-1.35274	0.13	0.314	1
ITCH	0.00718215	0.508287	0.891	0.738	1
MARCHF6	0.0072274	-0.547659	0.717	0.779	1
MEGF6	0.00724162	1.68337	0.174	0.066	1
SPPL3	0.00731897	-0.363705	0.565	0.712	1
RELL1	0.00739938	0.685783	0.674	0.5	1
LINC00470	0.00741005	-0.530707	0.717	0.845	1
SPANXA2-OT1	0.00743324	2.60937	0.152	0.055	1
TMEM41B	0.00745431	-0.579005	0.739	0.847	1
NFKB1	0.00749106	-0.788695	0.196	0.397	1
FLNA	0.00750708	0.766749	0.478	0.277	1
DZIP3	0.00750857	0.85621	0.37	0.197	1
COP1	0.00752936	-0.516859	0.696	0.825	1
POLR3E	0.0075777	0.756911	0.587	0.371	1
DENND4A	0.00758918	0.678212	0.565	0.365	1
RUVBL2	0.00760137	0.747957	0.478	0.284	1
NCLN	0.00765218	0.593176	0.543	0.323	1
MSH2	0.00776399	0.662837	0.587	0.41	1
AP1G1	0.00778564	-0.767348	0.283	0.509	1
DPY19L1	0.00779804	1.16184	0.326	0.17	1
SEMA4C	0.00780131	-0.681493	0.696	0.779	1
CDK11A	0.0078059	0.430506	0.891	0.782	1
STAT3	0.00780725	0.597413	0.565	0.345	1
MEST	0.00784544	1.21611	0.239	0.107	1
FAM222A	0.00787861	2.3981	0.109	0.031	1
ATF6B	0.00792674	1.23764	0.304	0.155	1
DYNC2H1	0.00793296	1.38603	0.283	0.142	1
RAB11FIP4	0.00797024	-0.571883	0.717	0.83	1
WDR4	0.00799131	0.558913	0.761	0.546	1
TEAD4	0.00803087	0.288636	0.957	0.9	1
SENP3	0.00803276	0.966492	0.37	0.201	1
RESF1	0.00803866	0.753399	0.674	0.504	1
PPP2R5A	0.00804888	0.763101	0.478	0.288	1
STK11IP	0.00808819	1.16364	0.304	0.153	1
ENSG00000233290	0.00811654	1.99371	0.109	0.031	1
PIK3C2G	0.00811654	1.99371	0.109	0.031	1
ANKRD55	0.00811654	1.99371	0.109	0.031	1
PSMG3-AS1	0.00811654	1.99371	0.109	0.031	1
BRAF	0.0081537	-0.493401	0.739	0.797	1
MAPKAPK2	0.00815536	0.847493	0.304	0.146	1
ARHGAP11B	0.00816994	0.584236	0.609	0.41	1
MIRLET7A1HG	0.00818005	1.50829	0.196	0.079	1
MCM10	0.00819072	0.655717	0.63	0.428	1
INPP5A	0.00819542	0.618376	0.565	0.36	1
DOK3	0.00820449	1.80107	0.13	0.041	1
XCR1	0.00823521	-2.19215	0.022	0.17	1
AKT1	0.00827637	0.702665	0.565	0.369	1
MT-ATP6	0.00828518	-0.446367	0.87	0.963	1
SH2B3	0.00834128	1.73068	0.217	0.096	1
TBC1D14	0.0083532	0.659018	0.522	0.33	1
EVC	0.00838719	1.73068	0.13	0.041	1
F8	0.00838719	1.59943	0.13	0.041	1
NAP1L4	0.00839856	0.476655	0.761	0.57	1
DGKH	0.00840004	1.40875	0.152	0.052	1
TOMM40	0.00840627	0.938921	0.457	0.282	1
MRPS27	0.00845479	-0.802607	0.5	0.629	1
TBL1X	0.0084962	-0.461539	0.957	0.959	1
NCOA2	0.008509	-0.575424	0.565	0.762	1
MGRN1	0.00851055	0.870857	0.435	0.258	1
LEPROTL1	0.00852358	1.03271	0.283	0.135	1
MSX2	0.00852795	-1.27432	0.239	0.413	1
EHMT1	0.00853541	0.349805	1	0.954	1
COL27A1	0.00854568	1.7486	0.196	0.081	1
ENSG00000288715	0.0085484	0.392263	0.913	0.849	1
TES	0.00859888	-0.877666	0.326	0.5	1
ELOVL5	0.00861632	-0.99556	0.5	0.592	1
RFX2	0.00862126	0.677041	0.435	0.242	1
GAU1	0.00862796	1.35217	0.174	0.066	1
VWA1	0.00863753	1.42256	0.217	0.092	1
SSRP1	0.00865895	0.85621	0.413	0.231	1
ZBTB7A	0.00870501	-0.53274	0.587	0.725	1
STARD9	0.00871036	1.19365	0.283	0.14	1
ATAD2B	0.00872431	-0.574784	0.63	0.74	1
KANK4	0.00877862	-0.614096	0.739	0.806	1
DNMT3B	0.00878832	0.263625	0.978	0.985	1
MT-ND3	0.00879337	-0.458056	0.696	0.841	1
RGPD5	0.00881012	0.962005	0.413	0.249	1
ZDHHC17	0.00882885	-0.854283	0.348	0.528	1
SBF1	0.00883645	0.79018	0.522	0.343	1
CCNE1	0.00885475	-1.32821	0.196	0.378	1
RFNG	0.00888639	0.872698	0.304	0.146	1
PRMT1	0.00889115	0.927912	0.457	0.284	1
ARL15	0.00890009	-0.733117	0.565	0.769	1
PACSIN3	0.00894368	1.50829	0.196	0.081	1
H2BC18	0.00896258	2.85621	0.087	0.022	1
BBS1	0.00897553	1.35628	0.174	0.066	1
RCC1L	0.008996	0.801069	0.457	0.277	1
MMP24OS	0.00903836	1.31564	0.261	0.124	1
ENSG00000261140	0.00905283	0.704207	0.5	0.306	1
FER	0.00905697	-0.519673	0.696	0.817	1
COPB2-DT	0.00906055	1.58982	0.196	0.081	1
SEC23A	0.00907757	0.822602	0.435	0.26	1
LRCH4	0.00909185	0.839204	0.413	0.238	1
ADGB	0.00911772	0.80468	0.37	0.197	1
SH3BP4	0.00914222	0.546647	0.761	0.657	1
PIGL	0.00914536	0.610385	0.63	0.467	1
ZNF16	0.00916122	1.73068	0.152	0.055	1
EPN1	0.00928069	1.09325	0.283	0.138	1
CLPTM1	0.00929938	0.993714	0.326	0.17	1
TM7SF3	0.0093318	-0.65978	0.5	0.659	1
KNTC1	0.0093671	0.667114	0.717	0.609	1
PHKA2	0.00939294	0.832559	0.391	0.221	1
REEP1	0.00939337	-0.62991	0.587	0.734	1
NLRP7	0.00939763	0.879002	0.413	0.245	1
NOP10	0.00957043	-2.09375	0.022	0.166	1
USP36	0.00958692	0.578676	0.717	0.605	1
AEN	0.00959249	1.02146	0.348	0.192	1
COPS4	0.00959415	1.36811	0.239	0.109	1
UBE2D1	0.00960841	-2.02421	0.022	0.166	1
ENSG00000257298	0.00964706	-1.22573	0.109	0.288	1
MKI67	0.00964837	0.702665	0.63	0.454	1
BSG	0.00965246	0.570683	0.696	0.5	1
GRAMD2A	0.00966129	-1.35274	0.13	0.306	1
CHKA	0.00969792	0.641042	0.478	0.279	1
VDAC1	0.0097261	0.756214	0.565	0.365	1
ENSG00000266602	0.00977997	-0.414336	0.848	0.906	1
MYBBP1A	0.0097953	0.60005	0.652	0.469	1
CHAMP1	0.00982789	1.6152	0.152	0.055	1
NT5M	0.00982789	1.6152	0.152	0.055	1
ATP6V0A4	0.00984733	-0.569716	0.609	0.777	1
CHN2	0.00985387	1.03143	0.413	0.247	1
ATAD2	0.00987528	0.588168	0.717	0.541	1
RNF213-AS1	0.00996526	1.8868	0.174	0.07	1
CDC42BPA	0.00998748	-0.581971	0.696	0.764	1
VGLL4	0.00999457	-0.54966	0.63	0.769	1
TIGAR	0.0100281	0.265845	0.978	0.974	1
MIIP	0.0100458	0.715249	0.5	0.31	1
HBG2	0.0100534	1.50829	0.174	0.068	1
PCMTD1	0.0100559	-0.913177	0.283	0.467	1
FAM184A	0.0100745	-0.668994	0.717	0.76	1
RORA	0.0100869	0.875772	0.522	0.367	1
TACC1	0.0100949	-0.684358	0.5	0.666	1
ACO2	0.0101148	0.608934	0.652	0.48	1
SH2D5	0.0102064	2.31564	0.087	0.022	1
ENSG00000288891	0.0102125	0.827355	0.326	0.166	1
CNTLN	0.0103143	1.18319	0.239	0.109	1
CERS5	0.0103599	-0.452989	0.87	0.88	1
HMOX1	0.0103938	-1.22352	0.239	0.408	1
MICALL2	0.0103955	0.704207	0.348	0.181	1
KCNK13	0.0104012	1.9006	0.13	0.044	1
BLOC1S6	0.0104201	-2.63855	0	0.127	1
C19orf25	0.0104263	1.04001	0.326	0.175	1
GGT7	0.0104547	1.09325	0.37	0.207	1
NAPA	0.0104852	0.975792	0.304	0.155	1
REEP3	0.0105277	-0.692532	0.478	0.618	1
PPP3CB-AS1	0.0105472	2.17814	0.087	0.022	1
PELI2	0.0105472	2.17814	0.087	0.022	1
ENSG00000285966	0.0105472	2.17814	0.087	0.022	1
HCN2	0.0105472	2.17814	0.087	0.022	1
RMDN2	0.0105472	2.17814	0.087	0.022	1
ENSG00000286195	0.0105472	2.17814	0.087	0.022	1
ENSG00000223561	0.0105472	2.17814	0.087	0.022	1
SLC16A2	0.0105472	2.17814	0.087	0.022	1
IL13RA1	0.0105472	2.17814	0.087	0.022	1
ASB13	0.0105476	1.44117	0.174	0.068	1
UBE2Q2	0.0105616	0.684205	0.63	0.443	1
NOMO1	0.0105637	0.918049	0.413	0.247	1
CCDC136	0.0105638	1.45766	0.152	0.055	1
COQ8A	0.0105709	1.1177	0.283	0.142	1
TCF3	0.010599	0.6622	0.457	0.264	1
CLCN5	0.0106166	0.56562	0.565	0.354	1
SEC24C	0.0106519	0.962005	0.326	0.172	1
ORMDL3	0.010668	2.83022	0.065	0.013	1
LMCD1-AS1	0.0107285	1.85621	0.13	0.044	1
ZMYM3	0.0107285	1.85621	0.13	0.044	1
NBPF15	0.0107296	0.444925	0.652	0.413	1
LINC02899	0.0107668	-0.45123	0.891	0.88	1
RNF121	0.0107729	0.761053	0.565	0.38	1
ZNF708	0.0108062	-1.06287	0.196	0.376	1
MEF2A	0.0108621	-0.455594	0.543	0.712	1
KCNMB4	0.0109071	1.21131	0.196	0.081	1
ABCF1	0.0109145	0.483765	0.783	0.642	1
DNM1L	0.0109211	-0.358588	0.978	0.913	1
CTIF	0.0109559	0.745326	0.478	0.308	1
RBM28	0.0109941	0.504611	0.783	0.57	1
TXNIP	0.0110018	1.83022	0.087	0.022	1
ZNF724	0.0110085	0.78221	0.37	0.199	1
INPP5F	0.0110127	0.740733	0.587	0.4	1
ENSG00000203496	0.0111041	2.50829	0.065	0.013	1
LINC02384	0.0111041	2.50829	0.065	0.013	1
LTBP2	0.0111041	2.50829	0.065	0.013	1
ENSG00000259713	0.0111041	2.50829	0.065	0.013	1
LINC01992	0.0111041	2.50829	0.065	0.013	1
PLK5	0.0111041	2.50829	0.065	0.013	1
POMC	0.0111041	2.50829	0.065	0.013	1
MYO7B	0.0111041	2.50829	0.065	0.013	1
ENSG00000270792	0.0111041	2.50829	0.065	0.013	1
TRIM52	0.0111041	2.50829	0.065	0.013	1
FKBP14-AS1	0.0111041	2.50829	0.065	0.013	1
ENSG00000230074	0.0111041	2.50829	0.065	0.013	1
ENSG00000203987	0.0111041	2.50829	0.065	0.013	1
MLYCD	0.0111296	1.35628	0.174	0.068	1
FAM177A1	0.0111793	1.03553	0.348	0.192	1
HNRNPD	0.0111968	-0.540733	0.783	0.862	1
STARD3	0.0112446	0.993714	0.326	0.175	1
ACTR1B	0.0112775	1.08118	0.283	0.142	1
ENSG00000286494	0.0113235	2.14572	0.065	0.013	1
ZNF503	0.0113235	2.31564	0.065	0.013	1
CPLANE1	0.0113357	1.00821	0.304	0.157	1
CAD	0.0113891	0.662703	0.565	0.376	1
VASP	0.0114071	-1.06979	0.174	0.356	1
WDR90	0.0114288	0.771321	0.37	0.199	1
PRIM1	0.0114304	0.918752	0.304	0.153	1
GRAMD4	0.0114449	0.939775	0.37	0.21	1
PIGG	0.0114673	0.815796	0.5	0.334	1
AFDN	0.0115057	-0.719217	0.717	0.725	1
NAA80	0.011513	2.03553	0.109	0.033	1
NOMO2	0.011527	0.625982	0.696	0.574	1
CAPZB	0.0115403	0.451888	0.87	0.712	1
WSB1	0.0115446	-0.340425	0.935	0.976	1
DLG1	0.0115633	-0.283208	0.935	0.934	1
ZBED9	0.0116086	1.66357	0.13	0.044	1
DSP	0.0116193	-0.497945	0.783	0.825	1
TTTY14	0.0116321	-1.37086	0.043	0.199	1
ENSG00000189229	0.0116491	-0.469178	0.87	0.906	1
ARMT1	0.0116616	1.41752	0.196	0.083	1
EMSY	0.0116761	-0.771821	0.261	0.465	1
MINDY3	0.0117005	-1.81364	0.043	0.192	1
PTPRU	0.0117069	0.79481	0.391	0.223	1
PARN	0.011721	0.536856	0.848	0.771	1
USP34	0.0117221	-0.352525	0.935	0.987	1
FAT1	0.0117239	-1.15033	0.196	0.369	1
UBN2	0.0117255	0.451297	0.652	0.415	1
ENSG00000230010	0.0117581	0.797794	0.391	0.216	1
SLC25A13	0.0118898	-0.456148	0.804	0.858	1
GATAD2B	0.0118914	0.769153	0.652	0.472	1
USP43	0.0119104	-1.47095	0.087	0.249	1
ASAP3	0.0119211	0.700932	0.326	0.166	1
ENPP1	0.0119274	1.55011	0.217	0.098	1
ARID2	0.0119574	-0.449388	0.826	0.854	1
INTS6	0.0119842	-0.693347	0.283	0.493	1
KDM2B	0.012001	1.28169	0.522	0.4	1
PLIN3	0.0120231	1.34881	0.196	0.083	1
ZFAND3	0.0120326	-0.32124	0.957	0.974	1
AHI1-DT	0.0120551	1.9006	0.109	0.033	1
RAB17	0.0120863	-2.79288	0	0.122	1
PLPP3	0.0121043	-0.792108	0.696	0.725	1
AJAP1	0.0121507	1.73068	0.109	0.033	1
LATS2	0.0122149	-0.532615	0.739	0.843	1
CENPT	0.0122301	0.830215	0.413	0.247	1
EML5	0.0122395	-1.0994	0.065	0.234	1
HP1BP3	0.0122774	-0.696492	0.652	0.683	1
REPS1	0.0122961	-0.726321	0.587	0.679	1
SMG1	0.0123329	0.293094	1	0.974	1
UBR4	0.0123384	0.387745	0.935	0.747	1
RAB11FIP2	0.0123738	-1.51218	0.087	0.247	1
SETX	0.0124151	0.57729	0.63	0.452	1
SMARCC1	0.0125076	-0.313052	0.978	0.978	1
WASHC1	0.0125352	0.696122	0.674	0.515	1
PSMG4	0.0125354	1.60515	0.174	0.07	1
ZNF276	0.0125609	1.01608	0.261	0.124	1
B3GNTL1	0.0126372	1.26502	0.304	0.168	1
HTT	0.0126869	0.570377	0.739	0.662	1
PLPP1	0.0126966	0.534032	0.761	0.622	1
RCN2	0.0126999	-1.00629	0.152	0.332	1
KAT2A	0.0127385	0.978607	0.326	0.177	1
PRDM4	0.0127632	0.787263	0.435	0.258	1
TIMM29	0.0128458	1.56075	0.152	0.057	1
ZZEF1	0.0128767	0.488221	0.696	0.52	1
NFKBIA	0.0128873	0.771321	0.348	0.186	1
ENSG00000286099	0.0129398	-1.63855	0.065	0.218	1
NLE1	0.0129525	1.13344	0.239	0.111	1
STRN	0.0130042	-0.771821	0.413	0.583	1
CMTM4	0.0130171	0.553375	0.696	0.572	1
ZFAND2A	0.0130348	1.53803	0.217	0.1	1
ENSG00000257337	0.0130502	1.28002	0.196	0.083	1
EIPR1	0.0130574	0.432021	0.739	0.517	1
RAD51B	0.0131141	-0.371779	0.87	0.941	1
VPS16	0.0131605	1.05577	0.326	0.181	1
DNMBP	0.0132084	0.749295	0.457	0.282	1
TBC1D1	0.0132559	-0.558242	0.652	0.769	1
SIRT1	0.0132665	0.993714	0.37	0.216	1
TBC1D3L	0.0132806	0.803192	0.348	0.186	1
DENND6A	0.0133474	0.646615	0.457	0.269	1
HMOX2	0.013381	0.730679	0.37	0.201	1
RECQL4	0.0134055	0.47305	0.696	0.483	1
ENSG00000254258	0.0134268	1.45766	0.152	0.057	1
ZNF146	0.013461	0.534282	0.565	0.352	1
C1QTNF7-AS1	0.0134717	-1.4333	0.13	0.303	1
MRPL13	0.0134741	0.97684	0.304	0.157	1
FBXL19	0.0134908	1.25675	0.217	0.098	1
NOMO3	0.0135632	1.123	0.261	0.129	1
NACC2	0.0136158	0.968476	0.413	0.255	1
DUSP12	0.013646	1.35628	0.174	0.07	1
EPS15L1	0.0136633	0.501654	0.739	0.568	1
CLEC9A	0.0137618	1.40875	0.152	0.057	1
STARD10	0.0137634	1.06325	0.304	0.164	1
DIS3L	0.0137685	1.40875	0.196	0.085	1
A4GALT	0.0137889	0.503079	0.804	0.655	1
ADAR	0.0138399	0.787904	0.478	0.308	1
FANCI	0.0138482	0.508287	0.739	0.533	1
SCLY	0.0138485	1.37704	0.196	0.085	1
MTRFR	0.0138888	1.38276	0.196	0.085	1
TPRA1	0.0139381	1.04262	0.239	0.111	1
NUP214	0.0139751	0.354567	0.848	0.782	1
NOP53	0.0139801	0.395984	0.543	0.314	1
CNIH4	0.0139999	0.689807	0.457	0.279	1
PRKCSH	0.0140806	0.601946	0.652	0.472	1
FOXK1	0.0140946	0.572748	0.804	0.648	1
DYNC1I1	0.0140982	0.649759	0.413	0.238	1
GRIP2	0.0141037	1.36145	0.152	0.057	1
DDX39A	0.0141334	0.87622	0.478	0.308	1
DIP2A	0.0141761	0.466734	0.674	0.467	1
MAP4K4	0.0142339	-0.461481	0.804	0.884	1
NT5DC1	0.0142657	-0.732391	0.37	0.533	1
KLF13	0.0143531	-1.25204	0.109	0.275	1
CHCHD2	0.0143636	0.894178	0.413	0.255	1
CLOCK	0.0143716	0.526588	0.565	0.362	1
TPRN	0.014378	1.9006	0.152	0.059	1
WDR37	0.0144597	0.783921	0.413	0.245	1
ATG7	0.0144629	0.524117	0.978	0.834	1
ITCH-IT1	0.0145914	1.55011	0.174	0.072	1
CEP164	0.0146451	0.832559	0.391	0.225	1
TPI1	0.0146598	0.613186	0.674	0.5	1
ATG16L1	0.0146727	0.66459	0.522	0.343	1
SBNO1	0.0147146	0.72798	0.783	0.67	1
SMC1A	0.0147618	0.495774	0.783	0.703	1
MT-CO3	0.0148234	-0.401982	0.978	0.991	1
PBX2	0.0148237	1.16036	0.217	0.098	1
CARMIL1	0.0148418	0.51167	0.696	0.539	1
ANKRD13D	0.0148681	0.794405	0.457	0.277	1
NDUFV1	0.0149121	0.633818	0.543	0.352	1
ENSG00000283913	0.0149212	-2.567	0	0.116	1
UHRF1	0.0149483	1.13507	0.261	0.131	1
TDG	0.0149504	0.722944	0.522	0.334	1
DHX32	0.0149905	-0.667352	0.457	0.631	1
LINC02008	0.0149913	-0.593622	0.717	0.779	1
CDC42SE2	0.0150057	-0.628007	0.457	0.607	1
MT-ND1	0.0150117	-0.394154	0.935	0.924	1
NDUFB11	0.0150236	-1.55472	0.065	0.214	1
PKD1	0.0150835	0.572677	0.587	0.391	1
CHST9	0.0150964	2.53803	0.087	0.024	1
BUD23	0.0150977	0.70741	0.565	0.397	1
ADAM9	0.0151054	-0.44873	0.804	0.858	1
PPFIBP1	0.015146	0.523299	0.717	0.605	1
CAMKMT	0.0152062	-0.438586	0.717	0.841	1
IGF2BP1	0.0152296	0.339489	0.913	0.845	1
KHDRBS1	0.015245	-0.412976	0.739	0.862	1
DNLZ	0.0154017	2.42256	0.087	0.024	1
PRELID2	0.0154044	1.28322	0.196	0.085	1
PHPT1	0.0154139	0.955746	0.283	0.144	1
PRR11	0.0154204	0.652677	0.478	0.29	1
SNAP25-AS1	0.0154523	1.40875	0.174	0.072	1
C1QBP	0.0155137	-1.36618	0.109	0.266	1
MICU1	0.0155798	0.884592	0.587	0.478	1
ENSG00000267002	0.0156144	1.31564	0.217	0.1	1
PTS	0.0156468	0.796913	0.435	0.271	1
CTSF	0.0156659	1.53803	0.13	0.046	1
ESRRB	0.0156659	1.53803	0.13	0.046	1
ENSG00000249815	0.0156659	1.59943	0.13	0.046	1
ALOX12-AS1	0.0156707	1.07463	0.217	0.098	1
CFAP20DC	0.0156764	0.599435	0.478	0.303	1
URM1	0.0156865	1.23318	0.261	0.133	1
DENND2A	0.0157232	0.993714	0.283	0.146	1
ENSG00000240401	0.015724	1.41752	0.174	0.072	1
BRCA1	0.015773	0.680926	0.63	0.493	1
RASAL1	0.0158288	4.48557	0.043	0.007	1
RYBP	0.0158441	-0.718305	0.587	0.679	1
ENSG00000249174	0.0158883	0.590198	0.674	0.491	1
TOLLIP	0.0159067	1.14572	0.196	0.085	1
IQANK1	0.0159209	-1.17162	0.109	0.273	1
PGBD5	0.0159405	2.31564	0.087	0.024	1
GLUD1	0.0159736	0.769673	0.413	0.249	1
CACNB3	0.0160262	1.53803	0.13	0.046	1
SYNGAP1	0.0160262	1.53803	0.13	0.046	1
ENSG00000273748	0.0160432	-2.66164	0	0.114	1
LIG1	0.0160566	0.895739	0.478	0.336	1
TRABD2B	0.0160797	2.03553	0.109	0.035	1
KDM4C	0.0161236	0.56562	0.761	0.668	1
ASL	0.016168	0.889377	0.391	0.24	1
RAD21	0.01619	-1.00629	0.152	0.323	1
E2F1	0.0161957	1.04715	0.348	0.203	1
PRAMEF6	0.0162372	2.9006	0.043	0.007	1
IL22RA1	0.0162372	2.9006	0.043	0.007	1
HENMT1	0.0162372	2.9006	0.043	0.007	1
SYPL2	0.0162372	2.9006	0.043	0.007	1
LINC02805	0.0162372	2.9006	0.043	0.007	1
CTXND2	0.0162372	2.9006	0.043	0.007	1
RCSD1	0.0162372	2.9006	0.043	0.007	1
GOLGA7B	0.0162372	2.9006	0.043	0.007	1
PRAP1	0.0162372	2.9006	0.043	0.007	1
KCNE3	0.0162372	2.9006	0.043	0.007	1
FOXR1	0.0162372	2.9006	0.043	0.007	1
ENSG00000256234	0.0162372	2.9006	0.043	0.007	1
ENSG00000289516	0.0162372	2.9006	0.043	0.007	1
ENSG00000286355	0.0162372	2.9006	0.043	0.007	1
CKMT1A	0.0162372	2.9006	0.043	0.007	1
MIR762HG	0.0162372	2.9006	0.043	0.007	1
IRX3	0.0162372	2.9006	0.043	0.007	1
MT4	0.0162372	2.9006	0.043	0.007	1
MT1F	0.0162372	2.9006	0.043	0.007	1
SPAG5-AS1	0.0162372	2.9006	0.043	0.007	1
ENSG00000263823	0.0162372	2.9006	0.043	0.007	1
PRR19	0.0162372	2.9006	0.043	0.007	1
FUT2	0.0162372	2.9006	0.043	0.007	1
ZNF543	0.0162372	2.9006	0.043	0.007	1
TMEM74B	0.0162372	2.9006	0.043	0.007	1
SLC2A10	0.0162372	2.9006	0.043	0.007	1
ELFN2	0.0162372	2.9006	0.043	0.007	1
SEPTIN3	0.0162372	2.9006	0.043	0.007	1
SEMA3F-AS1	0.0162372	2.9006	0.043	0.007	1
MARCHF11	0.0162372	2.9006	0.043	0.007	1
IMPG1	0.0162372	2.9006	0.043	0.007	1
KPNA7	0.0162372	2.9006	0.043	0.007	1
NYAP1	0.0162372	2.9006	0.043	0.007	1
ENSG00000240571	0.0162372	2.9006	0.043	0.007	1
DPYS	0.0162372	2.9006	0.043	0.007	1
ENSG00000227531	0.0162372	2.9006	0.043	0.007	1
ST6GALNAC4	0.0162372	2.9006	0.043	0.007	1
NALT1	0.0162372	2.9006	0.043	0.007	1
PRAF2	0.0162372	2.9006	0.043	0.007	1
PAXBP1	0.0162551	-0.653985	0.565	0.659	1
KMT2C	0.0162727	-0.254924	1	0.996	1
FNDC3B	0.0163323	-0.355193	0.957	0.969	1
RAB11FIP5	0.016362	-1.17621	0.152	0.317	1
SUPT16H	0.0163711	0.624885	0.609	0.45	1
CD320	0.0164187	0.962005	0.304	0.162	1
TRIM56	0.016437	1.433	0.239	0.12	1
LINC01503	0.0165132	2.57868	0.043	0.007	1
DHX34	0.0165398	0.777985	0.478	0.31	1
PSMB4	0.0165499	-1.15196	0.13	0.295	1
HSD17B4	0.0165963	-1.01826	0.196	0.373	1
LINC01950	0.0166206	2.05261	0.152	0.061	1
TMEM68	0.0166589	-1.12176	0.087	0.247	1
MTHFD1L	0.0166816	-0.368119	0.891	0.969	1
GTF2E2	0.0166949	0.590358	0.522	0.334	1
KMT2D	0.0167017	0.63492	0.522	0.36	1
TOP1	0.0167052	-0.561347	0.783	0.806	1
FADS2	0.0167086	0.459006	0.652	0.426	1
SLC22A18	0.0167652	1.14572	0.196	0.085	1
SH3PXD2A	0.0167775	0.632832	0.37	0.203	1
LINC01524	0.0167838	-0.339986	0.978	0.954	1
EVL	0.0167889	-0.620543	0.37	0.557	1
ENSG00000260058	0.0167946	2.09325	0.043	0.007	1
RRM2	0.0167996	0.528536	0.739	0.618	1
LRRC38	0.0168422	2.05261	0.087	0.024	1
LINC01725	0.0168422	2.05261	0.087	0.024	1
OGDHL	0.0168422	2.05261	0.087	0.024	1
ACSM3	0.0168422	2.05261	0.087	0.024	1
FHOD3	0.0168422	2.05261	0.087	0.024	1
MHENCR	0.0168422	2.05261	0.087	0.024	1
NDUFB2-AS1	0.0168422	2.05261	0.087	0.024	1
PDZRN3	0.0169195	1.99371	0.109	0.035	1
EHHADH	0.0170698	1.56562	0.174	0.074	1
SEC31A	0.0171407	-0.485639	0.652	0.775	1
CFAP43	0.0171623	1.93713	0.087	0.024	1
PDE4A	0.0171623	1.93713	0.087	0.024	1
C1GALT1C1	0.0171623	1.93713	0.087	0.024	1
STRIP2	0.0171868	0.6622	0.435	0.262	1
HIGD2A	0.0171882	-2.51725	0	0.111	1
PRPF31	0.0171885	0.816409	0.435	0.275	1
TRPV3	0.0172201	1.40875	0.152	0.059	1
NAGA	0.0172201	1.40875	0.152	0.059	1
KCNN2	0.017222	1.81314	0.109	0.035	1
MTREX	0.0172407	-0.588498	0.522	0.657	1
PA2G4	0.0172906	0.463575	0.804	0.583	1
DDX54	0.0173646	0.925695	0.435	0.275	1
MXD3	0.0173858	0.993714	0.239	0.114	1
HORMAD1	0.0174036	1.23764	0.174	0.072	1
RRP1B	0.0174119	0.643216	0.587	0.402	1
SPG21	0.0174348	1.00983	0.304	0.164	1
GRTP1	0.017455	0.933933	0.522	0.402	1
PBX1	0.0174568	-0.603221	0.63	0.723	1
RRP1	0.0175294	0.786389	0.391	0.234	1
ENSG00000285106	0.0175332	1.09325	0.217	0.1	1
FBXO31	0.0175588	0.977772	0.326	0.183	1
CABIN1	0.0175735	0.632832	0.696	0.511	1
USH2A	0.0176312	1.36145	0.152	0.059	1
OTUD7A	0.0177237	-0.659875	0.348	0.539	1
DNAL1	0.0177259	1.99371	0.13	0.048	1
DCAF5	0.0178472	0.652677	0.522	0.354	1
C19orf47	0.0179194	1.58982	0.196	0.09	1
KANTR	0.0179758	0.68177	0.478	0.306	1
GOLGA8B	0.0180047	0.844336	0.37	0.214	1
SPTBN1	0.0180418	0.367664	0.761	0.566	1
TRIP4	0.0180604	-1.15829	0.174	0.332	1
TAFA2	0.0180962	-2.16009	0.022	0.146	1
KIAA1549	0.0181053	-0.70596	0.413	0.598	1
CEP95	0.0181152	0.565093	0.587	0.404	1
GRM4	0.0181788	1.68337	0.152	0.061	1
FA2H	0.0182054	1.31564	0.087	0.024	1
ASH1L	0.0182386	-0.355594	0.935	0.948	1
CXCL14	0.0182753	-0.718847	0.391	0.576	1
GTDC1	0.0182757	-0.646626	0.63	0.699	1
FAM131A	0.0182851	1.16364	0.174	0.072	1
FBXO38-DT	0.0183093	-1.65705	0.087	0.234	1
DHX8	0.0183095	0.65853	0.457	0.277	1
RPS27L	0.0183703	-0.699309	0.152	0.336	1
ZHX3	0.0184656	0.628581	0.457	0.273	1
ARHGAP21	0.018481	-0.516042	0.652	0.769	1
SZT2	0.0184919	0.621055	0.587	0.4	1
SCLT1	0.0185577	0.593176	0.609	0.489	1
ANK3	0.0185776	-0.793983	0.261	0.432	1
ZNF217	0.0186098	0.615202	0.63	0.469	1
ENSG00000263551	0.0186126	-0.90836	0.239	0.421	1
TTLL4	0.0186202	0.783147	0.435	0.266	1
HSD17B11	0.0186677	0.632832	0.391	0.223	1
ZNF736	0.0186861	-0.78122	0.326	0.487	1
GIGYF1	0.0187078	0.376147	0.804	0.683	1
MCU	0.0187223	0.468431	0.696	0.498	1
ENSG00000265980	0.0188167	0.895739	0.457	0.306	1
CAST	0.0190282	-1.42852	0.087	0.236	1
CCNG2	0.0190579	-1.08429	0.174	0.334	1
MAEA	0.0191016	0.674536	0.413	0.242	1
DSCR8	0.019108	1.19011	0.196	0.087	1
NDUFAF7	0.0191158	0.954894	0.348	0.207	1
SPATA6	0.01913	1.02807	0.283	0.148	1
YJU2B	0.0191708	0.826257	0.435	0.277	1
METTL2B	0.0191752	0.578676	0.522	0.343	1
CIC	0.0192148	1.21131	0.196	0.087	1
GNG7	0.0192264	1.05691	0.261	0.133	1
MCOLN1	0.019237	1.01796	0.239	0.116	1
ENSG00000281016	0.0192398	0.843154	0.348	0.199	1
PIP5K1C	0.0192599	0.584459	0.435	0.264	1
SNURF	0.0192643	0.763846	0.37	0.212	1
MTA3	0.0192957	0.350975	0.826	0.749	1
ZNF124	0.0193078	0.64187	0.587	0.406	1
ZNF117	0.0193333	-0.893812	0.152	0.325	1
TBX3	0.01935	0.446226	0.652	0.472	1
CARM1	0.0193959	0.546647	0.717	0.522	1
PHAF1	0.0194537	0.867181	0.391	0.247	1
FBN2	0.0195066	-1.84086	0.043	0.177	1
OCLN	0.0195876	-1.16548	0.174	0.33	1
STOM	0.0196041	1.28589	0.196	0.09	1
TPST1	0.0196215	0.536032	0.652	0.504	1
EEF1D	0.0196656	0.471036	0.761	0.62	1
NAV2	0.0197022	-0.922347	0.391	0.52	1
SCRN3	0.0197656	-2.41228	0	0.107	1
ENSG00000279168	0.0197813	0.282754	0.935	0.832	1
STON2	0.0198192	0.629439	0.696	0.611	1
TDP2	0.0198279	1.35217	0.174	0.074	1
ENSG00000227838	0.0199637	1.6152	0.13	0.048	1
MSH5	0.0199829	0.697664	0.543	0.386	1
FAM118A	0.0200192	0.601044	0.609	0.424	1
ENSG00000255101	0.0200251	2.63757	0.065	0.015	1
DNAJB6	0.0201208	0.36347	0.935	0.915	1
SMYD4	0.0201812	0.923324	0.304	0.166	1
PGAP6	0.020183	0.900604	0.283	0.148	1
BMT2	0.0202514	-0.84423	0.261	0.432	1
BBOX1-AS1	0.0202704	-1.15685	0.043	0.181	1
PSMD14	0.0202784	-0.610358	0.609	0.668	1
FBXO17	0.0203313	1.26119	0.217	0.105	1
MINDY2	0.0203479	0.479141	0.587	0.373	1
RNF41	0.0203538	1.10265	0.217	0.103	1
DEPDC1B	0.0204772	0.677041	0.413	0.247	1
SYDE2	0.0204772	-0.932286	0.217	0.378	1
WASHC5	0.0204833	-0.999055	0.196	0.356	1
FCHSD2	0.0205339	-0.761174	0.217	0.402	1
SEMA6C	0.0206686	1.53803	0.13	0.048	1
EHD1	0.0206686	1.53803	0.13	0.048	1
ACADS	0.0206686	1.53803	0.13	0.048	1
CNOT10	0.0207578	0.737566	0.5	0.354	1
C10orf95-AS1	0.020863	-2.09375	0.022	0.142	1
PLEKHG5	0.0208673	2.31564	0.065	0.015	1
LINC02745	0.0208673	2.31564	0.065	0.015	1
MS4A5	0.0208673	2.31564	0.065	0.015	1
ENSG00000258982	0.0208673	2.31564	0.065	0.015	1
CFAP119	0.0208673	2.31564	0.065	0.015	1
GNAO1-DT	0.0208673	2.31564	0.065	0.015	1
HSD17B1-AS1	0.0208673	2.31564	0.065	0.015	1
FMNL1	0.0208673	2.31564	0.065	0.015	1
JUNB	0.0208673	2.31564	0.065	0.015	1
FCHO1	0.0208673	2.31564	0.065	0.015	1
ENSG00000271978	0.0208673	2.31564	0.065	0.015	1
ZSCAN23	0.0208673	2.31564	0.065	0.015	1
LINC02527	0.0208673	2.31564	0.065	0.015	1
CA13	0.0208673	2.31564	0.065	0.015	1
CHCHD10	0.0209167	0.915711	0.304	0.168	1
GOLM1	0.0210089	1.00821	0.304	0.17	1
F2RL1	0.0210213	1.12801	0.283	0.151	1
TNFRSF10D	0.0210215	1.37704	0.196	0.09	1
SLC5A3	0.0211713	-0.889473	0.13	0.299	1
WDR12	0.0211714	0.580932	0.522	0.349	1
TBCE	0.0211771	0.813141	0.391	0.242	1
MTA1	0.0212037	0.685165	0.587	0.478	1
NAXE	0.021227	-2.43925	0	0.105	1
ACTR3-AS1	0.0212287	2.14572	0.065	0.015	1
GTPBP6	0.0213722	0.951069	0.326	0.188	1
AUNIP	0.0213728	-0.862276	0.152	0.323	1
BECN1	0.0214134	0.971687	0.239	0.118	1
PTDSS1	0.0214372	0.66965	0.478	0.306	1
LTA4H	0.0214548	1.07463	0.217	0.103	1
YEATS2	0.0215049	-0.398323	0.674	0.745	1
RPS18	0.0215243	0.382874	0.978	0.959	1
CDH8	0.0215577	1.57868	0.174	0.076	1
TMTC4	0.0215637	-0.8755	0.261	0.413	1
KIDINS220	0.0215837	0.704207	0.5	0.352	1
PDS5A	0.0215869	0.391877	0.935	0.917	1
H2BC11	0.0216037	1.99371	0.065	0.015	1
PLEKHM2	0.0216979	0.582287	0.587	0.421	1
GRK5	0.0217296	0.993714	0.304	0.168	1
GCN1	0.0217743	0.754583	0.717	0.572	1
DBNL	0.0218054	1.01796	0.239	0.118	1
TRPM6	0.021838	-0.904407	0.326	0.489	1
SNUPN	0.0219025	1.20016	0.174	0.074	1
FAM20A	0.0219351	1.38276	0.174	0.076	1
TPM4	0.0219772	-0.457377	0.739	0.852	1
TTLL5	0.0220101	-0.478293	0.587	0.753	1
KIF21A	0.0220337	-0.887642	0.348	0.483	1
KLHDC4	0.0220864	0.421135	0.652	0.437	1
PPP2R5E	0.0221255	-0.476446	0.848	0.865	1
NEMF	0.0221277	-0.351713	0.848	0.921	1
MPP1	0.022154	-1.98204	0.043	0.172	1
EP300	0.0222135	-0.44826	0.761	0.834	1
GSTO2	0.0222464	1.22818	0.152	0.061	1
PER1	0.0222464	1.31564	0.152	0.061	1
PRDM1	0.0223991	0.94886	0.283	0.151	1
VWA8	0.0224899	0.346015	0.913	0.812	1
PSEN2	0.0225155	1.05691	0.239	0.12	1
ZBTB40	0.0225534	-0.61847	0.457	0.596	1
KIAA0100	0.0225547	0.459169	0.739	0.627	1
LINC02840	0.0226326	-1.57513	0.043	0.172	1
SREBF1	0.0226569	0.275228	0.848	0.614	1
SLC2A13	0.0226992	-0.904909	0.239	0.393	1
SYS1	0.0227194	-2.29907	0	0.103	1
RORA-AS1	0.0227255	-1.91318	0.022	0.14	1
TTI2	0.0227529	1.18636	0.152	0.061	1
ARHGEF1	0.0228208	0.744893	0.326	0.179	1
COQ9	0.0228305	1.16036	0.196	0.09	1
SHMT1	0.0228622	0.93713	0.283	0.151	1
RALGPS1	0.022897	0.505613	0.696	0.574	1
RINT1	0.0229149	0.694153	0.435	0.275	1
ENSG00000228401	0.0229224	1.64579	0.087	0.026	1
WFDC2	0.0229449	-1.50879	0.043	0.172	1
NDUFAF8	0.0229765	0.993714	0.283	0.153	1
GGA3	0.0230504	0.654328	0.587	0.441	1
MSTO1	0.0231173	0.606691	0.543	0.347	1
PTBP1	0.0231529	0.327581	0.848	0.775	1
GRSF1	0.0231668	0.920341	0.348	0.207	1
SNW1	0.0232158	0.562125	0.565	0.391	1
C4orf19	0.0232698	-1.36618	0.152	0.303	1
RASSF8	0.0232737	-0.643577	0.739	0.764	1
HIBADH	0.0232834	-0.417713	0.717	0.867	1
LRP4	0.0232943	0.566704	0.326	0.172	1
RAB4A	0.0233328	1.13122	0.217	0.105	1
EXOC6	0.0233347	-1.03013	0.217	0.371	1
ARHGEF7	0.0233631	-0.569366	0.478	0.627	1
ARHGAP24	0.0233815	-2.42919	0.152	0.288	1
UTP6	0.0234122	0.562125	0.609	0.428	1
ABCD4	0.0234495	1.04262	0.283	0.155	1
HSPA9	0.0234904	-0.402844	0.652	0.775	1
ZNF594-DT	0.0235502	1.35217	0.174	0.076	1
VRK2	0.0235864	-0.588957	0.609	0.666	1
FKBP11	0.0236775	1.14572	0.239	0.12	1
VTI1A	0.023682	-0.396639	0.848	0.86	1
URGCP	0.0237584	0.993714	0.304	0.172	1
ENSG00000286107	0.0237895	1.73068	0.109	0.037	1
JAG2	0.0237895	1.73068	0.109	0.037	1
GPATCH11	0.0237895	1.73068	0.109	0.037	1
LHFPL3-AS2	0.0237895	1.73068	0.109	0.037	1
TANC1	0.0238481	-0.722778	0.652	0.703	1
HDAC8	0.023854	-0.408281	0.674	0.797	1
ENSG00000260971	0.0238772	-1.2793	0.196	0.349	1
RTL4	0.0239808	2.20016	0.087	0.026	1
DNAJC7	0.0240481	0.670737	0.63	0.524	1
ABHD18	0.0240805	0.635901	0.457	0.288	1
ZNF398	0.0241342	0.712301	0.435	0.275	1
XRCC4	0.0241556	-0.567979	0.674	0.725	1
PRTFDC1	0.0241761	1.68337	0.152	0.063	1
FAM107B	0.0241872	0.234722	0.935	0.812	1
RBMS3	0.0242131	1.06771	0.217	0.105	1
GABARAPL2	0.0242175	1.65268	0.109	0.037	1
PROCR	0.0242175	1.65268	0.109	0.037	1
CIAO2B	0.0242991	1.06771	0.261	0.138	1
AARS1	0.0243922	0.421351	0.761	0.642	1
RUNX1	0.0243987	0.555593	0.652	0.5	1
SH3D19	0.024402	0.627142	0.652	0.467	1
TECPR1	0.0244218	0.960161	0.304	0.168	1
LDLR	0.0245126	0.465537	0.696	0.557	1
CDCA8	0.024536	0.560754	0.391	0.225	1
DIAPH2	0.0245786	-0.418283	0.696	0.862	1
FDPS	0.0245787	-0.601896	0.565	0.648	1
RAPGEF1	0.0246086	-0.464906	0.804	0.856	1
LINC02223	0.024609	-1.54234	0.065	0.199	1
ZNF526	0.0246374	1.84171	0.13	0.05	1
SEC14L4	0.0246418	-1.04191	0.109	0.264	1
PPP1R26-AS1	0.0246507	2.21611	0.087	0.026	1
KCNK6	0.0246995	1.50829	0.109	0.037	1
NBPF9	0.0247639	0.539857	0.543	0.365	1
PCDH11Y	0.024777	1.05261	0.196	0.09	1
FGD1	0.0247906	1.48557	0.152	0.063	1
TMEM182	0.0248047	-1.32821	0.109	0.251	1
CARS2	0.0248671	0.582926	0.522	0.362	1
MT-CYB	0.0249395	-0.333177	0.913	0.939	1
SRP68	0.0249825	0.823789	0.304	0.168	1
TMX1	0.0250174	0.875069	0.283	0.151	1
RASA2	0.0251008	-0.785896	0.478	0.598	1
PARVB	0.0251129	1.1581	0.217	0.107	1
GPR107	0.0251246	0.681211	0.565	0.443	1
PABPN1	0.0252088	0.367779	0.783	0.734	1
ABCE1	0.0252858	-1.06806	0.152	0.303	1
TIMELESS	0.0253079	0.49748	0.609	0.419	1
LRFN5	0.0253266	0.966057	0.326	0.194	1
ERRFI1	0.0253356	-0.591249	0.63	0.714	1
MSH4	0.025343	1.93713	0.087	0.026	1
CRYBA2	0.025343	1.93713	0.087	0.026	1
IRF1-AS1	0.025343	1.93713	0.087	0.026	1
CCNJL	0.025343	1.93713	0.087	0.026	1
ZNF517	0.025343	1.93713	0.087	0.026	1
ZBTB6	0.025343	1.93713	0.087	0.026	1
UPF2	0.025355	-0.461677	0.761	0.769	1
RSRP1	0.0253907	0.781305	0.435	0.284	1
FIGN	0.0254046	-0.500044	0.717	0.799	1
ZNF709	0.0254077	0.63492	0.326	0.177	1
STRN3	0.0254605	-0.349786	0.761	0.862	1
FXR2	0.0254636	0.776483	0.326	0.183	1
METTL13	0.0254738	1.17268	0.217	0.107	1
SRSF4	0.0254804	-0.715025	0.543	0.631	1
ACIN1	0.0255495	-0.394313	0.848	0.906	1
MTIF3	0.025587	-1.65398	0.043	0.168	1
DIDO1	0.0256469	0.394572	0.761	0.568	1
ENSG00000226043	0.025721	-1.08096	0.283	0.417	1
ZMYM4	0.0257218	-0.504226	0.5	0.681	1
RNF10	0.0257221	0.817391	0.522	0.371	1
SPTSSA	0.0257583	0.572677	0.543	0.378	1
CASP8	0.0257701	1.27125	0.217	0.109	1
GPR161	0.0257834	1.83022	0.087	0.026	1
NPAS1	0.0257834	1.83022	0.087	0.026	1
RHOA-IT1	0.0257834	1.83022	0.087	0.026	1
EDIL3	0.0257834	1.83022	0.087	0.026	1
SMARCA4	0.0257902	0.306182	0.891	0.867	1
DBN1	0.0258436	0.85621	0.326	0.188	1
EFNA1	0.0258461	-0.97714	0.283	0.424	1
PANK1	0.0258587	1.15644	0.239	0.124	1
NOSIP	0.0259598	0.946408	0.239	0.12	1
DENND3	0.0259786	1.35628	0.152	0.063	1
ESCO2	0.0260031	1.16364	0.174	0.076	1
RNF13	0.0260066	-0.799835	0.261	0.424	1
ENSG00000259692	0.0260195	-0.319385	0.891	0.926	1
UGCG	0.0260485	0.319327	0.63	0.434	1
NFX1	0.0260491	0.418401	0.783	0.57	1
LINC02055	0.0260841	-0.691022	0.261	0.443	1
PHF3	0.0260851	-0.810891	0.261	0.424	1
PIK3R2	0.0261242	1.14572	0.217	0.107	1
ACAD10	0.0261288	0.717383	0.522	0.354	1
TP53INP1	0.0261332	-2.23895	0	0.098	1
LINC01909	0.0261468	-2.26932	0	0.098	1
ZNF593	0.0262259	-1.85428	0.022	0.135	1
NBPF26	0.0262421	0.663565	0.37	0.214	1
ENSG00000288765	0.0262632	1.53803	0.13	0.05	1
DGCR2	0.0263324	0.686825	0.457	0.297	1
PIR	0.0263405	-0.591249	0.348	0.526	1
CRLF3	0.0264119	0.771321	0.326	0.186	1
COPA	0.0264384	0.577205	0.652	0.487	1
SPECC1L	0.0264404	0.376524	0.957	0.81	1
RFC2	0.0264782	0.705144	0.457	0.301	1
MAD2L2	0.0265025	1.36145	0.152	0.063	1
FAM81A	0.0265025	1.36145	0.152	0.063	1
HDAC1	0.0265097	0.807847	0.304	0.168	1
SKAP2	0.0265767	-1.13557	0.152	0.299	1
ANKRD46	0.0266084	1.12801	0.174	0.076	1
RPGRIP1	0.026721	1.47914	0.13	0.05	1
ATP5PO	0.0267684	0.779589	0.348	0.207	1
SLC7A5	0.0267924	0.254241	0.935	0.843	1
AAK1	0.0268541	-0.656344	0.783	0.836	1
KCNJ6	0.0268833	-0.478355	0.391	0.55	1
ZNF431	0.0268861	-0.779182	0.391	0.522	1
VPS41	0.0269193	-0.491713	0.717	0.76	1
FBLN1	0.026965	0.702665	0.261	0.135	1
ZBTB4	0.0270857	1.31564	0.152	0.063	1
MLXIPL	0.0270857	1.31564	0.152	0.063	1
DANT2	0.0271419	0.700932	0.457	0.303	1
LINC00342	0.0271426	-0.917019	0.043	0.172	1
SNRPB	0.0272991	0.68177	0.478	0.321	1
HINT1	0.0273066	0.80468	0.348	0.207	1
EIF3A	0.0273397	-0.328214	0.87	0.924	1
PPFIA4	0.027378	1.88268	0.13	0.052	1
CEP85L	0.027418	-0.928284	0.283	0.45	1
GRIPAP1	0.0274741	0.730679	0.435	0.279	1
ZFP82	0.027495	1.29574	0.261	0.144	1
PKP4	0.0274995	0.319942	0.587	0.424	1
NINL	0.0275023	0.580317	0.587	0.434	1
SNHG14	0.0275153	0.366015	0.804	0.655	1
PYCR1	0.0275463	0.951069	0.326	0.188	1
BCORL1	0.0275996	1.04262	0.217	0.107	1
PHF2	0.0276222	0.923324	0.326	0.197	1
TIAM2	0.0276548	0.83832	0.522	0.395	1
LCMT1-AS2	0.0276739	-2.46572	0.022	0.133	1
RAB2A	0.0277209	0.488973	0.652	0.487	1
NONO	0.0277434	0.622876	0.63	0.522	1
HMGCS1	0.0277665	-0.645188	0.543	0.692	1
TMEM242	0.0278733	0.863946	0.304	0.172	1
ZDHHC20	0.0278827	-0.642779	0.63	0.694	1
KANSL1	0.0280634	-0.251431	0.935	0.974	1
PTPN21	0.0280748	-1.30494	0.087	0.223	1
WDR19	0.0280889	0.900604	0.239	0.12	1
CDCA2	0.0281342	0.540855	0.543	0.365	1
KRBOX1	0.0282414	-0.595614	0.543	0.67	1
LRRC8D	0.0282499	-0.431915	0.826	0.856	1
KANK2	0.0283749	1.31564	0.174	0.079	1
SPATA5L1	0.0285158	1.19226	0.239	0.124	1
POLDIP3	0.0285296	0.712977	0.457	0.306	1
GBA2	0.028619	0.806628	0.413	0.273	1
POLK	0.0286233	0.538034	0.413	0.249	1
NUP205	0.0286263	0.399558	0.783	0.692	1
RALGAPA1	0.028723	-0.504949	0.457	0.592	1
JMJD1C	0.0287486	-0.192153	1	0.972	1
SYBU	0.0288034	-1.31371	0.152	0.293	1
UBTD2	0.028816	-0.622958	0.543	0.648	1
ENSG00000227161	0.0291587	0.969867	0.239	0.122	1
ENSG00000242590	0.0291698	0.494143	0.522	0.336	1
PSPC1	0.0292634	-0.40215	0.826	0.891	1
VPS13B	0.0292771	-0.309678	0.891	0.876	1
PAFAH1B2	0.0293342	0.611843	0.522	0.352	1
PTPN23	0.0293427	0.928619	0.239	0.122	1
EML2	0.029343	0.764468	0.478	0.332	1
STAU2	0.0293874	-0.426686	0.63	0.705	1
FAM193A	0.0294383	0.354812	0.826	0.738	1
CD2AP	0.0294766	-0.376753	0.804	0.849	1
PIK3R1	0.0294961	0.615202	0.261	0.138	1
RP9	0.0295626	1.22048	0.174	0.079	1
LIFR	0.029623	1.73068	0.13	0.052	1
NRBP1	0.0296632	0.869386	0.326	0.192	1
BCAS4	0.0298087	2.23764	0.109	0.039	1
TMEM256	0.0298592	1.48557	0.152	0.066	1
TBC1D8	0.029872	-0.741189	0.457	0.579	1
AK2	0.0298783	1.14572	0.304	0.183	1
TSTD3	0.0299365	0.709921	0.391	0.24	1
GID8	0.0299388	1.23764	0.174	0.079	1
ZYG11A	0.0299792	0.539314	0.609	0.461	1
CELF1	0.0300622	-0.345773	0.913	0.919	1
HDHD3	0.0300826	-1.98814	0.022	0.131	1
QSOX2	0.0301254	0.689457	0.37	0.227	1
CCDC91	0.0301399	-0.40189	0.826	0.793	1
STX17-DT	0.0301915	-1.81364	0.022	0.131	1
IL1RAPL2	0.0302499	-2.14379	0	0.094	1
CALD1	0.0302542	0.363237	0.804	0.714	1
ARHGAP8	0.0303369	0.238004	0.957	0.932	1
ALYREF	0.0303731	-1.45695	0.043	0.164	1
ATG3	0.030549	0.975792	0.261	0.14	1
XYLT1	0.0306149	0.913543	0.239	0.124	1
ENSG00000284634	0.0306404	0.640647	0.587	0.43	1
UBAP2L	0.0306624	0.49156	0.674	0.507	1
RIPK4	0.0307811	1.67179	0.13	0.052	1
GPCPD1	0.0308581	0.518987	0.696	0.555	1
RFFL	0.0310211	-0.777468	0.261	0.417	1
NENF	0.0310544	-1.24507	0.087	0.221	1
COLQ	0.0310607	1.66357	0.109	0.039	1
GTF2A1	0.0310698	0.754927	0.348	0.21	1
UBE4B	0.0311165	-0.61847	0.543	0.638	1
ZNF609	0.0312629	-0.414092	0.804	0.865	1
PUM2	0.0312821	-0.307549	0.848	0.88	1
CCNB1IP1	0.0312892	-1.01428	0.174	0.319	1
BTBD7	0.0313005	-0.456948	0.435	0.585	1
ARHGEF26	0.0314077	-1.17621	0.152	0.293	1
FLNB	0.0315438	0.209702	1	0.954	1
TMEM184B	0.0316414	1.12801	0.283	0.164	1
KPNA3	0.0316453	-0.837488	0.457	0.546	1
ORC3	0.0316466	0.529045	0.522	0.36	1
DNMT3L	0.0317073	0.438653	0.761	0.651	1
QTRT1	0.031752	1.02191	0.391	0.271	1
MBNL1	0.0317629	-0.694927	0.217	0.386	1
HMGB1	0.0318438	-0.5607	0.565	0.653	1
DDX17	0.0318455	-0.43471	0.696	0.808	1
ENSG00000249125	0.0318642	-1.16978	0.087	0.221	1
RNGTT	0.0318866	-0.416964	0.674	0.773	1
LINC00571	0.0319129	1.65268	0.109	0.039	1
GDF15	0.0319525	0.71078	0.239	0.12	1
PLEKHA4	0.0320095	1.12801	0.174	0.079	1
NCBP2	0.0320783	0.839204	0.37	0.231	1
TRAM2	0.0320821	0.801069	0.413	0.275	1
CC2D1A	0.032177	0.788395	0.304	0.172	1
AFF4	0.0321844	-0.369274	0.913	0.932	1
PTPN3	0.0321944	0.285894	0.435	0.264	1
ENSG00000267940	0.0322779	-2.32821	0	0.092	1
TMEM254-AS1	0.032369	-1.32821	0.087	0.218	1
MT-ND4	0.0324078	-0.388335	0.957	0.976	1
FANCD2	0.0324096	0.347676	0.848	0.672	1
EXOC7	0.0324558	0.904216	0.37	0.238	1
WDR13	0.0325268	2.50829	0.087	0.028	1
ENSG00000236924	0.0325821	0.823789	0.457	0.336	1
AGRN	0.0326103	1.31564	0.152	0.066	1
MVB12B	0.0326314	-0.813641	0.174	0.334	1
ZNF490	0.0326337	1.04262	0.217	0.109	1
NPIPB12	0.0326864	0.953072	0.261	0.142	1
NOP16	0.0328284	0.966492	0.326	0.201	1
PCBP3	0.0328396	0.832559	0.326	0.188	1
CTDP1	0.0328903	0.730679	0.413	0.266	1
HACD2	0.032917	-0.626538	0.522	0.614	1
MPHOSPH9	0.0329174	1.22818	0.348	0.214	1
PDPK1	0.0329933	0.580437	0.543	0.395	1
DBI	0.0330392	-0.913177	0.022	0.133	1
H3-2	0.0330559	1.50829	0.109	0.039	1
VENTX	0.0330559	1.50829	0.109	0.039	1
BDH1	0.0330559	1.50829	0.109	0.039	1
USP3	0.0330699	-0.662554	0.391	0.557	1
PLS3	0.0331379	-0.660111	0.478	0.574	1
HAVCR2	0.0332984	0.95809	0.152	0.066	1
TRIM73	0.0332984	1.27125	0.152	0.066	1
LINC00174	0.0333487	0.467645	0.63	0.434	1
GSTP1	0.0333588	0.555593	0.5	0.338	1
MYO5A	0.0333721	0.512415	0.587	0.459	1
POLRMT	0.0334101	0.781663	0.391	0.249	1
DDR1	0.0334415	-1.23279	0.087	0.218	1
NDUFA9	0.033478	0.639531	0.565	0.45	1
PAWR	0.0335344	-0.60108	0.522	0.659	1
ENSG00000259048	0.0335481	2.46764	0.065	0.017	1
CAMK1D	0.0336438	0.771321	0.217	0.107	1
GNB4	0.0336719	1.37704	0.109	0.039	1
SCFD1	0.0337985	-0.455417	0.587	0.703	1
RSKR	0.0338728	0.923324	0.413	0.303	1
MXD1	0.0339113	-1.72875	0.043	0.159	1
SYNJ2	0.0339859	-0.667198	0.543	0.644	1
SUGP1	0.0340051	0.64187	0.413	0.26	1
GOLPH3	0.0340338	-0.344872	0.413	0.568	1
STAU1	0.0340536	-0.61847	0.457	0.583	1
LINC01090	0.0341662	-0.701166	0.261	0.413	1
SEC16A	0.0341927	0.586121	0.696	0.576	1
NEK2	0.0343566	2.09325	0.087	0.028	1
PROS1	0.0343566	2.31564	0.087	0.028	1
SPSB1	0.0343992	0.615202	0.391	0.24	1
DCAF13	0.0344468	0.604147	0.391	0.238	1
AMOTL2	0.0344574	-0.819518	0.239	0.391	1
CDC42BPB	0.0344575	0.57371	0.652	0.566	1
TLCD3A	0.034547	-2.14379	0	0.09	1
CENPV	0.0345899	1.36811	0.13	0.052	1
CD70	0.0345899	1.36811	0.13	0.052	1
ZNF175	0.0345986	-2.35678	0	0.09	1
FHL2	0.0346165	-0.596302	0.261	0.439	1
CKAP2L	0.0346194	1.24525	0.174	0.081	1
UHMK1	0.0346715	0.880705	0.391	0.255	1
LMO7	0.0347093	1.10619	0.152	0.066	1
MARVELD3	0.0347331	-1.72875	0.022	0.127	1
DPH5	0.0347727	-1.18686	0.022	0.131	1
DENND10	0.0348744	0.676232	0.435	0.286	1
UGGT1	0.0349059	0.464505	0.652	0.533	1
CENPI	0.0349457	-1.01587	0.304	0.419	1
ENSG00000259771	0.0349561	-1.12176	0.022	0.131	1
HSD17B3	0.034978	1.31564	0.065	0.017	1
TRNP1	0.0349836	2.14572	0.065	0.017	1
DLGAP3	0.0349836	2.14572	0.065	0.017	1
GRIK3	0.0349836	2.14572	0.065	0.017	1
CCDC24	0.0349836	2.14572	0.065	0.017	1
BCL10-AS1	0.0349836	2.14572	0.065	0.017	1
ECM1	0.0349836	2.14572	0.065	0.017	1
LINC02741	0.0349836	2.14572	0.065	0.017	1
ENSG00000260808	0.0349836	2.14572	0.065	0.017	1
SSPN	0.0349836	2.14572	0.065	0.017	1
ENSG00000289309	0.0349836	2.14572	0.065	0.017	1
ENSG00000261544	0.0349836	2.14572	0.065	0.017	1
HAGHL	0.0349836	2.14572	0.065	0.017	1
MLKL	0.0349836	2.14572	0.065	0.017	1
BCL3	0.0349836	2.14572	0.065	0.017	1
PTGIS	0.0349836	2.14572	0.065	0.017	1
FAM149A	0.0349836	2.14572	0.065	0.017	1
ENSG00000248240	0.0349836	2.14572	0.065	0.017	1
ZBED3	0.0349836	2.14572	0.065	0.017	1
JAKMIP2	0.0349836	2.14572	0.065	0.017	1
RCAN2	0.0349836	2.14572	0.065	0.017	1
ACHE	0.0349836	2.14572	0.065	0.017	1
DCTN6-DT	0.0349836	2.14572	0.065	0.017	1
ENSG00000228395	0.0349836	2.14572	0.065	0.017	1
ENSG00000268707	0.0349836	2.14572	0.065	0.017	1
RENBP	0.0349836	2.14572	0.065	0.017	1
HEXIM1	0.0350522	-1.1273	0.043	0.164	1
SLC36A4	0.0352702	1.31564	0.13	0.052	1
SACS	0.0352702	1.31564	0.13	0.052	1
GPR155	0.0354146	-1.37086	0.065	0.188	1
OR3A2	0.0354744	0.768154	0.239	0.124	1
PPP2R2A	0.0354957	-0.594451	0.478	0.6	1
ENSG00000233891	0.0355199	1.99371	0.065	0.017	1
PGM5	0.0355199	1.73068	0.065	0.017	1
ENSG00000288957	0.0355199	1.99371	0.065	0.017	1
MB21D2	0.0355473	-0.993111	0.196	0.336	1
LENG8	0.0357402	0.621055	0.37	0.221	1
SGTB	0.0357708	1.20016	0.174	0.081	1
SGF29	0.0358021	0.942183	0.217	0.109	1
RO60	0.035866	0.839908	0.304	0.177	1
EEF2	0.0360011	0.304415	0.957	0.884	1
MIATNB	0.0360723	0.911252	0.304	0.181	1
TPTE2	0.036138	0.7441	0.326	0.192	1
ZNF706	0.0361468	-1.29907	0.065	0.188	1
CCDC137	0.0361661	0.470616	0.478	0.314	1
NPIPA9	0.0362525	0.669279	0.413	0.266	1
ENSG00000256546	0.0363094	1.83022	0.087	0.028	1
ENSG00000258559	0.0363094	1.83022	0.087	0.028	1
ZNF830	0.0363094	1.83022	0.087	0.028	1
USP6	0.0363287	1.44117	0.152	0.068	1
PPP1CC	0.0363992	0.781663	0.391	0.253	1
MFSD11	0.0364599	-1.54234	0.043	0.157	1
ZFP36L2	0.03653	1.12978	0.261	0.144	1
PABIR2	0.0365818	1.06771	0.283	0.17	1
TBK1	0.0366768	-0.551637	0.522	0.624	1
PAK6	0.0367237	0.730679	0.283	0.155	1
DNAJC9	0.0367245	0.696732	0.283	0.155	1
DEPDC5	0.0367268	0.534282	0.522	0.36	1
AGO2	0.0367628	0.347351	0.761	0.64	1
ARAP1	0.0367707	0.803192	0.457	0.323	1
CLDN6	0.0367754	-0.932286	0.261	0.393	1
RRAGC-DT	0.0368213	-2.0594	0.022	0.124	1
NCOA7	0.0368431	-0.643201	0.283	0.448	1
STAT6	0.0368887	1.73068	0.087	0.028	1
ZFHX2	0.0368887	1.73068	0.087	0.028	1
HAVCR1	0.0369208	-0.468339	0.674	0.782	1
CEP135	0.0369897	-1.43925	0.043	0.157	1
RABL2A	0.0369937	1.67821	0.13	0.055	1
ATG16L2	0.0370158	-2.07668	0	0.087	1
WDR41	0.0370178	-0.951145	0.13	0.273	1
TEPSIN	0.0370526	1.25675	0.196	0.098	1
EPAS1	0.0370939	-2.3848	0	0.087	1
SPAG5	0.0371005	0.572417	0.413	0.262	1
SLC29A2	0.0371141	0.65068	0.543	0.408	1
SDHA	0.0371455	0.469915	0.696	0.55	1
FRMD8	0.0371883	1.24035	0.217	0.116	1
RIOX2	0.0372156	-2.04191	0	0.087	1
ENSG00000260377	0.0372156	-2.04191	0	0.087	1
ACOX1	0.0372249	-0.631486	0.478	0.6	1
BTBD9	0.0372257	-0.520282	0.587	0.699	1
WDR46	0.0372435	0.820877	0.37	0.234	1
NUDT3	0.0372514	-1.40318	0.043	0.157	1
SMOX	0.0372529	0.397611	0.804	0.618	1
DPP9	0.0373002	0.554091	0.522	0.365	1
MAP3K5	0.0373506	1.77959	0.13	0.055	1
SLC38A2	0.0374085	-0.747368	0.239	0.393	1
ASAP2	0.0374655	0.427668	0.783	0.679	1
LINC01446	0.0374694	-0.452325	0.609	0.753	1
CEP83	0.0374705	-0.437402	0.457	0.57	1
DAGLA	0.0375126	1.55011	0.087	0.028	1
LZTS3	0.0375126	1.63757	0.087	0.028	1
PMPCA	0.0375562	0.706833	0.348	0.214	1
COPE	0.0375803	0.789573	0.391	0.251	1
RRP36	0.037618	0.849324	0.326	0.199	1
ENSG00000249738	0.0376409	-1.34732	0.043	0.157	1
SURF6	0.0376426	0.639531	0.391	0.245	1
MT1H	0.0377448	3.31564	0.043	0.009	1
DPYSL3	0.0377448	2.99371	0.043	0.009	1
SEC61G	0.0378964	-1.3986	0.065	0.186	1
ENSG00000289528	0.0379051	-0.625196	0.217	0.365	1
NRBF2	0.0379374	1.23764	0.152	0.068	1
LINC02323	0.0380074	3.05261	0.043	0.009	1
ZDHHC8	0.0380074	3.05261	0.043	0.009	1
GPSM1	0.0381447	1.55011	0.087	0.028	1
NDUFC2	0.0381546	0.64187	0.37	0.227	1
NUP50-DT	0.0382288	0.315642	0.652	0.441	1
MNAT1	0.0382798	-0.588647	0.609	0.657	1
TMEM9	0.0383388	0.787263	0.261	0.142	1
VPS53	0.0383457	0.372488	0.739	0.552	1
RPS6KC1	0.0384089	-0.615096	0.435	0.576	1
NDOR1	0.0387881	0.913543	0.261	0.144	1
TMEM51-AS1	0.038802	2.57868	0.043	0.009	1
TFAP2E-AS1	0.038802	2.57868	0.043	0.009	1
CSRP1-AS1	0.038802	2.57868	0.043	0.009	1
SLC39A12	0.038802	2.57868	0.043	0.009	1
TSGA10IP	0.038802	2.57868	0.043	0.009	1
TSKU-AS1	0.038802	2.57868	0.043	0.009	1
ENSG00000250390	0.038802	2.57868	0.043	0.009	1
ENSG00000275703	0.038802	2.57868	0.043	0.009	1
INHBC	0.038802	2.57868	0.043	0.009	1
LINC02389	0.038802	2.57868	0.043	0.009	1
ENSG00000277228	0.038802	2.57868	0.043	0.009	1
LINC00433	0.038802	2.57868	0.043	0.009	1
SOX21-AS1	0.038802	2.57868	0.043	0.009	1
CARMIL3	0.038802	2.57868	0.043	0.009	1
AHNAK2	0.038802	2.57868	0.043	0.009	1
B2M	0.038802	2.57868	0.043	0.009	1
ENSG00000261889	0.038802	2.57868	0.043	0.009	1
ASPHD1	0.038802	2.57868	0.043	0.009	1
ENSG00000267199	0.038802	2.57868	0.043	0.009	1
SALL3	0.038802	2.57868	0.043	0.009	1
APC2	0.038802	2.57868	0.043	0.009	1
ADAMTS10	0.038802	2.57868	0.043	0.009	1
ENSG00000267509	0.038802	2.57868	0.043	0.009	1
CIB4	0.038802	2.57868	0.043	0.009	1
ENSG00000287451	0.038802	2.57868	0.043	0.009	1
LINC01880	0.038802	2.57868	0.043	0.009	1
LINC00479	0.038802	2.57868	0.043	0.009	1
APOBEC3F	0.038802	2.57868	0.043	0.009	1
IL17RC	0.038802	2.57868	0.043	0.009	1
HLTF-AS1	0.038802	2.57868	0.043	0.009	1
UTS2B	0.038802	2.57868	0.043	0.009	1
ENSG00000287104	0.038802	2.57868	0.043	0.009	1
ENSG00000261490	0.038802	2.57868	0.043	0.009	1
PPM1K	0.038802	2.57868	0.043	0.009	1
ENSG00000286637	0.038802	2.57868	0.043	0.009	1
ENSG00000272335	0.038802	2.57868	0.043	0.009	1
ENSG00000249776	0.038802	2.57868	0.043	0.009	1
LINC02828	0.038802	2.57868	0.043	0.009	1
ENSG00000272462	0.038802	2.57868	0.043	0.009	1
SCIRT	0.038802	2.57868	0.043	0.009	1
RGS17	0.038802	2.57868	0.043	0.009	1
ENSG00000286738	0.038802	2.57868	0.043	0.009	1
ENSG00000244701	0.038802	2.57868	0.043	0.009	1
LY6E-DT	0.038802	2.57868	0.043	0.009	1
TMEM249	0.038802	2.57868	0.043	0.009	1
ENSG00000273226	0.038802	2.57868	0.043	0.009	1
KIF12	0.038802	2.57868	0.043	0.009	1
TRAF1	0.038802	2.57868	0.043	0.009	1
TMEM141	0.038802	2.57868	0.043	0.009	1
DHRSX-IT1	0.038802	2.57868	0.043	0.009	1
AP1S2	0.038802	2.57868	0.043	0.009	1
ENSG00000229491	0.038802	2.57868	0.043	0.009	1
RHOBTB3	0.0388613	0.408751	0.543	0.369	1
RNF14	0.0388674	0.894178	0.261	0.144	1
NUBP2	0.0388894	0.89531	0.304	0.181	1
PLCB3	0.0391425	0.779589	0.283	0.159	1
PARP4	0.0391603	0.652677	0.391	0.245	1
ATP6V1B2	0.0391938	-1.52566	0.043	0.155	1
FAM89A	0.0392485	-1.20792	0.043	0.159	1
DHFR	0.0392712	-0.640769	0.652	0.729	1
LINC01708	0.039336	2.31564	0.043	0.009	1
ONECUT2	0.039336	2.31564	0.043	0.009	1
CPNE9	0.039336	2.31564	0.043	0.009	1
H4C8	0.039336	2.09325	0.043	0.009	1
MAFA	0.039336	2.31564	0.043	0.009	1
KHDRBS3	0.0394195	-0.784247	0.457	0.587	1
ANKH	0.0394457	0.631144	0.348	0.214	1
BTG3	0.0394502	1.06189	0.217	0.114	1
FBH1	0.0394679	0.480136	0.543	0.373	1
CCP110	0.0395032	1.02286	0.196	0.096	1
SKA3	0.0395414	0.89531	0.283	0.164	1
CHORDC1	0.0395592	-1.23279	0.087	0.212	1
INTS11	0.039606	0.578676	0.543	0.413	1
KDM4B	0.0396239	0.352168	0.674	0.463	1
STK39	0.0396268	0.823789	0.283	0.157	1
KIAA1143	0.0396485	1.27125	0.152	0.068	1
SAP30L	0.0396751	-2.04191	0	0.085	1
XKR4	0.0397005	0.97325	0.217	0.111	1
TSR3	0.0397184	-2.14379	0	0.085	1
TRIM24	0.0397236	-0.426467	0.63	0.738	1
PPP4R3A	0.0397663	-0.422795	0.652	0.742	1
ZMPSTE24	0.0397747	0.7441	0.326	0.194	1
FYB2	0.0397814	-1.83411	0.022	0.122	1
RNF123	0.0397851	0.894178	0.261	0.144	1
TRAPPC8	0.0398043	0.557031	0.717	0.707	1
SIL1	0.0399676	-0.385401	0.891	0.941	1
TOP3B	0.0400326	0.813141	0.283	0.159	1
HPRT1	0.0400843	-1.18261	0.087	0.212	1
CPD	0.0400975	1.24525	0.174	0.083	1
G3BP1	0.0401038	0.486372	0.674	0.533	1
ZNF710	0.0401397	0.685591	0.37	0.231	1
ENSG00000288839	0.0401514	-1.6151	0.022	0.122	1
NEBL	0.0402157	-0.819518	0.217	0.369	1
MYO1B	0.0402289	0.431966	0.783	0.59	1
MKRN3	0.0402455	1.06771	0.217	0.114	1
SAMD4A	0.0402644	-1.26071	0.109	0.24	1
FAM219B	0.0402695	0.993714	0.326	0.197	1
PRIM2	0.0402702	-0.257125	0.848	0.88	1
ATRAID	0.0402944	-1.567	0.022	0.122	1
NDUFB10	0.0403242	1.02614	0.283	0.17	1
ENSG00000237188	0.0403533	1.62759	0.13	0.055	1
ZNF282	0.0403922	0.993714	0.196	0.096	1
RPS6KA5	0.0405048	0.457661	0.457	0.299	1
ZNF783	0.0405395	0.933172	0.261	0.146	1
NLK	0.0406122	0.385292	0.783	0.585	1
H2AC6	0.0406715	1.35628	0.109	0.041	1
LASP1	0.0409703	0.688859	0.326	0.192	1
ZNF665	0.0410523	1.17814	0.174	0.083	1
UBR3	0.0411423	-0.395165	0.717	0.817	1
LRMDA	0.0411629	0.734118	0.587	0.476	1
RPL4	0.0412232	-0.415207	0.696	0.766	1
CHMP1A	0.0413199	1.24955	0.239	0.138	1
S100A6	0.0413656	-0.536588	0.609	0.736	1
DHX15	0.0415187	-0.561557	0.652	0.675	1
TAF5L	0.0415197	-1.20792	0.109	0.236	1
PWWP3A	0.0415511	0.511784	0.674	0.561	1
OTUD6B	0.0415851	-1.28427	0.065	0.183	1
ACSF2	0.0416026	1.03553	0.283	0.162	1
GLCCI1	0.0416822	0.716604	0.283	0.162	1
PPTC7	0.041717	0.604147	0.37	0.223	1
TFPT	0.0417255	1.57868	0.109	0.041	1
CCDC148	0.0417255	1.57868	0.109	0.041	1
TWF2	0.0417255	1.57868	0.109	0.041	1
TLE3	0.0417318	0.35371	0.478	0.301	1
CHD1	0.0417326	-0.408538	0.739	0.736	1
EIF4G1	0.0417762	0.422172	0.761	0.644	1
ZNF791	0.0417934	0.765445	0.37	0.227	1
GRB7	0.0418112	1.17814	0.174	0.083	1
IQGAP2	0.0421329	0.164261	0.761	0.603	1
SEC13	0.0421791	0.79208	0.37	0.236	1
VKORC1L1	0.0421801	-0.388828	0.696	0.749	1
PYROXD1	0.042214	-0.949061	0.174	0.308	1
CTSL	0.0422188	-0.908731	0.217	0.36	1
ENSG00000276115	0.0423529	1.36811	0.13	0.055	1
EVC2	0.0423529	1.36811	0.13	0.055	1
GALT	0.0423529	1.36811	0.13	0.055	1
TSKU	0.042381	1.44117	0.109	0.041	1
RBM45	0.042381	1.50829	0.109	0.041	1
KCNQ2	0.042381	1.50829	0.109	0.041	1
NDUFAF6	0.0425517	0.385544	0.609	0.434	1
CCNY	0.0425707	-0.358529	0.804	0.865	1
RNF145	0.042627	0.86498	0.261	0.146	1
NOP2	0.0427548	0.375961	0.761	0.576	1
MECP2	0.0428033	0.536998	0.478	0.321	1
CSNK2B	0.042826	-1.16978	0.087	0.21	1
TAF11	0.0428901	0.61077	0.435	0.293	1
ENSG00000286458	0.0429074	1.08298	0.174	0.083	1
SNHG29	0.0429517	0.410232	0.761	0.627	1
TEC	0.0430166	0.90501	0.413	0.295	1
NME7	0.043127	-1.3848	0.065	0.181	1
PLBD1-AS1	0.0431275	1.44117	0.109	0.041	1
UTP3	0.0431275	1.37704	0.109	0.041	1
OTUD5	0.04316	0.683374	0.37	0.231	1
NAGLU	0.0431703	0.79208	0.239	0.127	1
TFAP2C	0.0431778	-0.406466	0.696	0.749	1
RETREG3	0.043349	-1.31371	0.065	0.181	1
GALNT7	0.0434464	0.417521	0.565	0.382	1
APOE	0.0434671	0.57371	0.413	0.271	1
NXN	0.0436766	0.38123	0.739	0.747	1
RNF166	0.0437159	1.3981	0.152	0.07	1
CTH	0.0437924	0.955746	0.261	0.148	1
SUCLA2	0.0437988	0.644706	0.522	0.378	1
AGO1	0.0439375	0.307559	0.848	0.762	1
GIN1	0.0439377	1.02286	0.196	0.098	1
GTSE1	0.0439812	0.535663	0.522	0.382	1
ASTN2	0.0439861	0.395812	0.761	0.592	1
REXO2	0.0440224	-1.32821	0.065	0.181	1
ENSG00000227088	0.0440273	-0.626873	0.5	0.605	1
PUM1	0.0441137	-0.257458	0.978	0.985	1
METTL26	0.0441638	0.967719	0.217	0.114	1
TSPAN14	0.0442128	0.578676	0.587	0.469	1
TACSTD2	0.0442453	-1.25421	0.065	0.181	1
CD47	0.044246	-1.28427	0.065	0.181	1
TAF4	0.0443369	0.682424	0.543	0.474	1
SH3RF1	0.0443373	0.358711	0.717	0.607	1
DOCK6	0.0444672	0.730679	0.5	0.389	1
GABRE	0.0445264	3.9006	0.022	0.002	1
MRPS26	0.0446055	0.847493	0.261	0.146	1
MRPL38	0.0446187	0.687611	0.391	0.255	1
MTF2	0.0446855	-0.507893	0.565	0.666	1
PRPF4	0.0447479	0.862469	0.326	0.203	1
MED24	0.0447693	0.593176	0.391	0.247	1
ST3GAL6	0.0447831	-0.926198	0.413	0.513	1
ZNF254	0.0448147	-0.578865	0.565	0.659	1
TERT	0.0449916	0.774269	0.413	0.284	1
ENSG00000231128	0.045046	3.31564	0.022	0.002	1
FAM163A	0.045046	3.31564	0.022	0.002	1
ITPKB-IT1	0.045046	3.31564	0.022	0.002	1
COL13A1	0.045046	3.31564	0.022	0.002	1
ENSG00000234026	0.045046	3.31564	0.022	0.002	1
ADGRA1	0.045046	3.31564	0.022	0.002	1
TRIM22	0.045046	3.31564	0.022	0.002	1
MAJIN	0.045046	3.31564	0.022	0.002	1
C1R	0.045046	3.31564	0.022	0.002	1
WNT10B	0.045046	3.31564	0.022	0.002	1
HOXC6	0.045046	3.31564	0.022	0.002	1
WIF1	0.045046	3.31564	0.022	0.002	1
ALX1	0.045046	3.31564	0.022	0.002	1
GALNT9	0.045046	3.31564	0.022	0.002	1
ERICH6B	0.045046	3.31564	0.022	0.002	1
LINC00351	0.045046	3.31564	0.022	0.002	1
LINC00559	0.045046	3.31564	0.022	0.002	1
ENSG00000258416	0.045046	3.31564	0.022	0.002	1
FBLN5	0.045046	3.31564	0.022	0.002	1
ENSG00000257275	0.045046	3.31564	0.022	0.002	1
PLCB2	0.045046	3.31564	0.022	0.002	1
ELL3	0.045046	3.31564	0.022	0.002	1
ENSG00000259353	0.045046	3.31564	0.022	0.002	1
ENSG00000274340	0.045046	3.31564	0.022	0.002	1
LOXL1	0.045046	3.31564	0.022	0.002	1
SAXO2	0.045046	3.31564	0.022	0.002	1
PRSS21	0.045046	3.31564	0.022	0.002	1
ENSG00000257180	0.045046	3.31564	0.022	0.002	1
ATP2A1-AS1	0.045046	3.31564	0.022	0.002	1
YPEL3-DT	0.045046	3.31564	0.022	0.002	1
ITGAX	0.045046	3.31564	0.022	0.002	1
ENSG00000260834	0.045046	3.31564	0.022	0.002	1
C16orf86	0.045046	3.31564	0.022	0.002	1
ENSG00000275393	0.045046	3.31564	0.022	0.002	1
C17orf97	0.045046	3.31564	0.022	0.002	1
SCN4A	0.045046	3.31564	0.022	0.002	1
TM6SF2	0.045046	3.31564	0.022	0.002	1
GPR4	0.045046	3.31564	0.022	0.002	1
PKDCC	0.045046	3.31564	0.022	0.002	1
LGALSL	0.045046	3.31564	0.022	0.002	1
SOX12	0.045046	3.31564	0.022	0.002	1
PAXBP1-AS1	0.045046	3.31564	0.022	0.002	1
DNAJC28	0.045046	3.31564	0.022	0.002	1
PHETA2	0.045046	3.31564	0.022	0.002	1
MOBP	0.045046	3.31564	0.022	0.002	1
ENSG00000286915	0.045046	3.31564	0.022	0.002	1
LINC01214	0.045046	3.31564	0.022	0.002	1
ENSG00000231724	0.045046	3.31564	0.022	0.002	1
ADRA2C	0.045046	3.31564	0.022	0.002	1
ENSG00000250541	0.045046	3.31564	0.022	0.002	1
HNRNPD-DT	0.045046	3.31564	0.022	0.002	1
EXOC3-AS1	0.045046	3.31564	0.022	0.002	1
MIR4458HG	0.045046	3.31564	0.022	0.002	1
LINC02149	0.045046	3.31564	0.022	0.002	1
TARS1-DT	0.045046	3.31564	0.022	0.002	1
UGT3A2	0.045046	3.31564	0.022	0.002	1
ENSG00000260686	0.045046	3.31564	0.022	0.002	1
SLC6A7	0.045046	3.31564	0.022	0.002	1
INSYN2B	0.045046	3.31564	0.022	0.002	1
ENSG00000231811	0.045046	3.31564	0.022	0.002	1
H2BC4	0.045046	3.31564	0.022	0.002	1
SLC44A4	0.045046	3.31564	0.022	0.002	1
ENSG00000286417	0.045046	3.31564	0.022	0.002	1
MCHR2	0.045046	3.31564	0.022	0.002	1
ENSG00000236673	0.045046	3.31564	0.022	0.002	1
ENSG00000285212	0.045046	3.31564	0.022	0.002	1
ENSG00000286376	0.045046	3.31564	0.022	0.002	1
GCK	0.045046	3.31564	0.022	0.002	1
LINC02848	0.045046	3.31564	0.022	0.002	1
SPDYE16	0.045046	3.31564	0.022	0.002	1
TSPAN12	0.045046	3.31564	0.022	0.002	1
FAM71F2	0.045046	3.31564	0.022	0.002	1
INSIG1-DT	0.045046	3.31564	0.022	0.002	1
ENSG00000288752	0.045046	3.31564	0.022	0.002	1
ENSG00000234740	0.045046	3.31564	0.022	0.002	1
CDK20	0.045046	3.31564	0.022	0.002	1
PHKA2-AS1	0.045046	3.31564	0.022	0.002	1
ENSG00000250310	0.045046	3.31564	0.022	0.002	1
ENSG00000227698	0.045046	3.31564	0.022	0.002	1
GXYLT2	0.0450787	0.779589	0.196	0.096	1
ZNF77	0.0451125	2.10919	0.13	0.057	1
METRNL	0.0452554	-1.50879	0.043	0.151	1
TMEM131	0.0453793	-0.327607	0.739	0.867	1
ELOVL6	0.0455111	-0.443248	0.761	0.828	1
TENT5C	0.0455707	1.73068	0.022	0.002	1
ENSG00000203335	0.0455707	2.73068	0.022	0.002	1
SUMO3	0.0455728	-1.96976	0	0.081	1
KCTD7	0.0455744	1.27611	0.152	0.07	1
ZNF558	0.0455796	-1.3848	0.043	0.151	1
LINC02663	0.0455885	-2.00629	0	0.081	1
LTBP1	0.0456076	0.928619	0.217	0.116	1
ENSG00000287069	0.0456093	1.123	0.13	0.055	1
LTBR	0.0456399	-1.03486	0.087	0.21	1
ASB16-AS1	0.0456868	1.16036	0.196	0.1	1
POM121C	0.0458565	0.484241	0.652	0.528	1
FHIP2A	0.0459003	0.498949	0.413	0.255	1
RPS6KB2	0.0459897	1.13507	0.239	0.131	1
ZNF462	0.0460497	1.10063	0.217	0.116	1
SH2D3A	0.0461311	0.742175	0.348	0.216	1
LYPD3	0.0461377	-1.567	0.022	0.118	1
TAOK3	0.0461409	0.548792	0.848	0.836	1
SLC35D2	0.0462157	0.475682	0.435	0.29	1
NEDD8	0.0462707	0.879543	0.283	0.168	1
ENSG00000282885	0.0463794	0.62165	0.674	0.555	1
YTHDF2	0.0463798	-0.43425	0.761	0.852	1
LINC00842	0.0464794	-0.534024	0.348	0.5	1
NBPF11	0.0465529	0.567181	0.435	0.29	1
TRAPPC10	0.0465574	0.351476	0.935	0.793	1
ENSG00000255946	0.0466662	2.24525	0.109	0.044	1
MARCKS	0.0466772	1.13122	0.196	0.1	1
BBS9	0.046845	-0.498346	0.37	0.507	1
CEP250	0.0468478	0.730679	0.348	0.221	1
DENND4B	0.0469106	1.41752	0.174	0.087	1
RAB30-DT	0.0469578	0.826257	0.239	0.131	1
TRMT1	0.0470028	0.730679	0.435	0.301	1
WRAP53	0.0470818	1.21131	0.174	0.085	1
ELL	0.0472036	0.674536	0.37	0.236	1
SPOPL	0.0472478	-0.785336	0.37	0.502	1
ENSG00000288863	0.0472537	1.99371	0.087	0.031	1
SLC35E4	0.0472537	1.99371	0.087	0.031	1
MEA1	0.0472537	1.99371	0.087	0.031	1
AGAP5	0.0475299	0.863946	0.304	0.186	1
RCAN1	0.0476759	1.22818	0.152	0.07	1
MAPK3	0.0477244	1.50829	0.152	0.072	1
ARL17B	0.0477576	0.498019	0.587	0.419	1
NEK3	0.0478647	1.38276	0.174	0.087	1
PIAS4	0.0478736	0.7441	0.326	0.199	1
EPHA10	0.048002	1.9006	0.087	0.031	1
ACSL1	0.048002	1.9006	0.087	0.031	1
HSF1	0.0481597	0.560754	0.5	0.36	1
HIP1R	0.0481727	0.756809	0.696	0.555	1
FBXW8	0.0481905	-0.909325	0.174	0.308	1
MYO18B	0.048283	1.02614	0.152	0.07	1
ENSG00000227598	0.048284	1.11401	0.174	0.085	1
ENSG00000267723	0.0484467	1.41752	0.152	0.072	1
AHNAK	0.0484868	0.269567	0.957	0.926	1
PHB	0.0485018	0.796268	0.283	0.164	1
PLEKHA5	0.0485408	0.450092	0.87	0.782	1
PNPLA7	0.0485847	1.9006	0.109	0.044	1
ENSG00000250049	0.0488006	-1.41771	0.087	0.203	1
NDUFAF4	0.0488703	-2.04191	0	0.079	1
RWDD3	0.0488975	-2.07668	0	0.079	1
KHDC4	0.0489347	0.485567	0.543	0.38	1
TMEM115	0.0489488	1.73068	0.087	0.031	1
VWF	0.048954	2.46764	0.087	0.031	1
SUSD2	0.0489861	0.464785	0.283	0.155	1
PPT1	0.04915	-0.711543	0.413	0.515	1
ARMC9	0.04916	0.654576	0.522	0.384	1
GPAM	0.0491689	-1.6151	0.022	0.116	1
PIK3C2B	0.0491915	0.765445	0.283	0.164	1
HSPA8	0.0492446	-0.533533	0.457	0.59	1
DNAJC5	0.0492617	0.750857	0.478	0.373	1
USP22	0.0493004	0.52465	0.587	0.434	1
TTC4	0.0493035	0.93713	0.304	0.19	1
LINC01088	0.049355	-1.567	0.022	0.116	1
VPS54	0.0494077	-0.576375	0.457	0.557	1
WNT7A	0.0494214	-0.605748	0.522	0.618	1
IMPA2	0.0494505	0.785127	0.326	0.199	1
LSM5	0.0495381	-1.54234	0.022	0.116	1
ENSG00000225213	0.0495381	-1.51725	0.022	0.116	1
VAMP2	0.0495429	1.14572	0.152	0.07	1
CALCRL-AS1	0.0496167	-0.542339	0.239	0.4	1
FARP2	0.0497058	0.697803	0.717	0.62	1
UBE2H	0.0497444	-0.484749	0.783	0.876	1
TAS2R4	0.0497786	1.12801	0.174	0.085	1
NDC80	0.0497809	-1.13061	0.087	0.205	1
SELENOS	0.0497882	0.615202	0.283	0.159	1
FAM157C	0.049792	0.387195	0.696	0.62	1
PRPF18	0.0497947	-0.889473	0.174	0.306	1
ANKIB1	0.049848	-0.376655	0.826	0.893	1
GSPT1	0.0498753	0.380737	0.696	0.548	1
FAM216A	0.049934	1.73068	0.087	0.031	1
ADAMTSL5	0.049934	1.73068	0.087	0.031	1
CEACAM16-AS1	0.049934	1.73068	0.087	0.031	1
CASP10	0.049934	1.73068	0.087	0.031	1
ARL3	0.0499355	0.841711	0.174	0.083	1
SYNJ2BP	0.0500172	-0.813641	0.239	0.376	1
ADAM8	0.0500173	-1.61036	0.087	0.201	1
MGA	0.0500497	-0.334384	0.609	0.723	1
PRR13	0.0500575	0.730679	0.304	0.186	1
XAB2	0.0501056	1.25336	0.239	0.138	1
STRN4	0.0501262	0.582926	0.348	0.212	1
MEG3	0.0502662	0.677272	0.652	0.537	1
IDH1	0.0502726	0.721093	0.413	0.273	1
STARD13	0.0502799	-0.809889	0.348	0.452	1
YWHAQ	0.0502866	-0.608631	0.348	0.489	1
NPDC1	0.0503361	1.22818	0.13	0.057	1
HELZ	0.0504972	-0.536619	0.717	0.74	1
SLC12A8	0.0504975	1.06771	0.152	0.07	1
EIF3I	0.0505104	0.730679	0.304	0.181	1
ANKS3	0.0505128	0.468938	0.522	0.362	1
BBOF1	0.0506677	1.63757	0.087	0.031	1
MROH8	0.0506677	0.779589	0.087	0.031	1
MAN1C1	0.0508344	0.610385	0.304	0.183	1
RRP12	0.0509042	0.523828	0.587	0.428	1
RSL1D1	0.0509998	-0.839636	0.196	0.33	1
ACAP3	0.0511536	0.993714	0.174	0.085	1
COASY	0.0514416	0.750045	0.391	0.264	1
PTER	0.0514523	-1.42132	0.043	0.146	1
IFI27L1	0.0514555	1.16036	0.196	0.103	1
ABRAXAS2	0.0514948	0.907557	0.239	0.133	1
WNT3	0.0515491	1.59943	0.109	0.044	1
SPTBN2	0.0515704	0.771321	0.239	0.131	1
KANK3	0.0515891	2.31564	0.065	0.02	1
NSMAF	0.051605	0.367041	0.783	0.701	1
PLEKHG3	0.0516197	0.699652	0.391	0.258	1
MTM1	0.0516403	0.771321	0.348	0.227	1
SMC4	0.0517464	0.346015	0.804	0.666	1
IGF2BP2	0.0518907	-0.237331	0.978	0.924	1
NME2	0.0519244	0.360412	0.63	0.443	1
FAM126B	0.0519922	0.928619	0.348	0.234	1
CENPF	0.0520519	0.329369	0.696	0.535	1
ZNF7	0.0520799	1.08534	0.217	0.118	1
THAP5	0.0520953	1.31564	0.13	0.057	1
WDR97	0.0520953	1.31564	0.13	0.057	1
RALBP1	0.0522086	-0.568165	0.304	0.443	1
LUC7L	0.0522163	0.380581	0.826	0.694	1
XRCC3	0.0522751	0.749295	0.261	0.146	1
SMCO4	0.0523216	2.17814	0.065	0.02	1
H2BC5	0.0523216	2.17814	0.065	0.02	1
ENSG00000286044	0.052339	-1.93229	0	0.076	1
CDH18	0.052355	-2.00629	0	0.076	1
STARD4-AS1	0.0523974	-2.04191	0	0.076	1
CBX1	0.0524053	-0.863161	0.174	0.303	1
ZNF875	0.0524473	0.424871	0.565	0.386	1
SORD	0.0524748	-1.19743	0.109	0.227	1
HSPA13	0.0525255	-1.85428	0	0.076	1
BET1	0.0525255	-1.85428	0	0.076	1
KXD1	0.0525667	0.640077	0.348	0.216	1
ZUP1	0.0525735	-1.28922	0.043	0.146	1
ENSG00000286751	0.0525744	-1.01655	0.109	0.231	1
PIGU	0.0527223	0.452144	0.587	0.4	1
TESK2	0.0527343	0.773748	0.413	0.301	1
CSGALNACT1	0.0527693	-1.32821	0.087	0.201	1
NPIPB2	0.052864	0.993714	0.174	0.085	1
CCDC187	0.0528859	0.615202	0.087	0.031	1
TMEM106B	0.0529161	-1.26932	0.065	0.175	1
CD276	0.052984	-0.862276	0.196	0.325	1
PGK1	0.0530383	0.648578	0.5	0.367	1
MELTF	0.0530875	1.03024	0.13	0.057	1
VPS52	0.0531266	-1.11732	0.087	0.203	1
MMP14	0.0532097	-0.619263	0.283	0.43	1
ZDHHC12-DT	0.0533094	1.83022	0.065	0.02	1
PLEKHG6	0.0533354	1.50829	0.109	0.044	1
ZNF550	0.0533354	1.50829	0.109	0.044	1
IFNAR1	0.0533354	1.50829	0.109	0.044	1
DNAJC13	0.0535721	0.497189	0.587	0.417	1
ADAM12	0.053817	1.99371	0.065	0.02	1
SMAD9	0.053817	1.99371	0.065	0.02	1
RASD1	0.053817	1.99371	0.065	0.02	1
TSPAN16	0.053817	1.99371	0.065	0.02	1
ENSG00000288942	0.053817	1.99371	0.065	0.02	1
ABTB1	0.053817	1.99371	0.065	0.02	1
MLF1	0.053817	1.99371	0.065	0.02	1
P3H2	0.053817	1.99371	0.065	0.02	1
ZDHHC19	0.053817	1.99371	0.065	0.02	1
RSPH10B	0.053817	1.99371	0.065	0.02	1
HNF4G	0.053817	1.99371	0.065	0.02	1
CDKN2B-AS1	0.053817	1.99371	0.065	0.02	1
CLCN4	0.053817	1.99371	0.065	0.02	1
TAF7L	0.053817	1.99371	0.065	0.02	1
PRDM14	0.0538976	1.24525	0.087	0.031	1
RPL21	0.0540117	-0.358782	0.826	0.886	1
STYXL1	0.0540521	0.80468	0.326	0.21	1
FAM199X	0.0540566	1.27611	0.152	0.072	1
CORO7	0.0540662	0.615202	0.283	0.162	1
LMO4	0.0540813	-0.864267	0.261	0.389	1
GGPS1	0.0541204	1.37704	0.109	0.044	1
DNAJA4	0.0541204	1.44117	0.109	0.044	1
PHYHD1	0.0541204	1.31564	0.109	0.044	1
PTPRN2	0.054171	1.43112	0.174	0.09	1
PIK3R3	0.0541736	-1.23658	0.239	0.36	1
PDHA1	0.0541786	1.03553	0.304	0.19	1
COBL	0.0541879	-0.255627	0.957	0.972	1
CEBPZ	0.0541969	0.574175	0.478	0.328	1
C1orf35	0.0542818	0.665828	0.435	0.301	1
RPS8	0.0543151	0.358711	0.935	0.941	1
ACAD11	0.0543293	0.904709	0.326	0.214	1
SLC20A1	0.0543865	-0.893812	0.152	0.279	1
SSB	0.0544151	-0.771821	0.196	0.332	1
PSAP	0.0545045	0.573138	0.587	0.485	1
CHD6	0.0545492	0.423498	0.696	0.585	1
TENT5B	0.0545534	1.85621	0.065	0.02	1
C1orf141	0.0545534	1.85621	0.065	0.02	1
PDZK1	0.0545534	1.85621	0.065	0.02	1
PDCD4	0.0545534	1.73068	0.065	0.02	1
ENSG00000255476	0.0545534	1.85621	0.065	0.02	1
ALG10	0.0545534	1.85621	0.065	0.02	1
RTN4RL1	0.0545534	1.85621	0.065	0.02	1
FER1L6	0.0545534	1.73068	0.065	0.02	1
MTOR	0.0545828	0.480029	0.717	0.614	1
TLK1	0.054728	-0.570187	0.587	0.707	1
ENSG00000258526	0.0547433	-0.672285	0.239	0.384	1
AAGAB	0.0547762	0.562735	0.478	0.328	1
ENSG00000253636	0.0548673	1.17814	0.174	0.087	1
ZNF267	0.0548909	1.09932	0.261	0.155	1
KCMF1	0.055001	-0.567001	0.5	0.616	1
SOCS2-AS1	0.0550192	1.37704	0.109	0.044	1
CDCA7L	0.0550192	1.37704	0.109	0.044	1
CHCHD7	0.0550192	1.31564	0.109	0.044	1
ZNF326	0.055126	-0.53985	0.652	0.675	1
STIL	0.0551727	0.416169	0.609	0.443	1
DNAJC17	0.0551746	0.953072	0.239	0.133	1
ENSG00000230975	0.0553208	1.73068	0.065	0.02	1
SLC26A6	0.0553496	0.567449	0.478	0.343	1
PRRC2C	0.0553716	-0.338033	0.978	0.976	1
KANK1	0.0553987	1.03024	0.239	0.133	1
SENP1	0.0554287	-0.468629	0.109	0.242	1
NR5A2	0.0554298	-1.91318	0.022	0.111	1
SNAPC3	0.0556048	0.624746	0.478	0.356	1
CLSPN	0.055719	0.479591	0.674	0.585	1
TSBP1	0.0559295	1.31564	0.109	0.044	1
EDARADD	0.05598	1.22818	0.152	0.072	1
PPIP5K1	0.0560859	1.11401	0.174	0.087	1
DCLRE1A	0.0560883	-1.85428	0	0.074	1
EBAG9	0.0560883	-1.85428	0	0.074	1
ENSG00000267383	0.0560969	0.465976	0.696	0.638	1
YTHDF1	0.0561003	0.558212	0.391	0.253	1
PPWD1	0.056104	-0.771821	0.152	0.284	1
LIN7B	0.0561196	-1.93229	0	0.074	1
STARD7-AS1	0.0561196	-1.93229	0	0.074	1
ENSG00000242021	0.0561336	-2.04191	0	0.074	1
C8orf34	0.0561338	-1.96976	0	0.074	1
GIGYF2	0.0561531	-0.347323	0.783	0.832	1
ZNF155	0.0562061	0.847493	0.261	0.153	1
LAD1	0.056271	-1.81364	0	0.074	1
GUCY1A2	0.056271	-1.81364	0	0.074	1
TANGO6	0.0562908	0.508287	0.435	0.288	1
LAMC3	0.0563091	0.779589	0.152	0.072	1
LVRN	0.0563151	1.23472	0.196	0.105	1
NFYA	0.0564226	0.56487	0.435	0.297	1
WAC	0.0564338	-0.387921	0.826	0.821	1
ENSG00000287306	0.0566644	-1.51725	0.022	0.111	1
MAP2K2	0.0567626	0.688859	0.326	0.201	1
ILF2	0.0568274	-0.731664	0.261	0.395	1
OPLAH	0.0568426	0.751741	0.37	0.247	1
FAM182A	0.056851	1.20016	0.109	0.044	1
UNC13A	0.0568512	1.25675	0.109	0.044	1
UNC45A	0.0568817	0.779589	0.283	0.168	1
ZZZ3	0.0569213	-0.37762	0.674	0.788	1
PIP5K1B	0.0569476	-0.447943	0.674	0.758	1
LINC01205	0.0569747	-0.343051	0.848	0.828	1
DEF6	0.0569838	-1.43925	0.022	0.111	1
ENSG00000272328	0.0570886	-1.41228	0.022	0.111	1
SLC16A5	0.0571312	0.615202	0.348	0.216	1
KIAA2013	0.0572858	0.878237	0.217	0.118	1
MTMR14	0.0573229	0.705588	0.326	0.201	1
RPS28	0.0574004	0.425155	0.935	0.838	1
NUDC	0.0575197	0.738457	0.457	0.347	1
ICE1	0.0576424	0.472882	0.63	0.509	1
FABP3	0.0576841	-1.17621	0.065	0.172	1
EXOC1	0.0577579	0.501433	0.5	0.347	1
ALDH7A1	0.0577815	0.61138	0.457	0.319	1
PEX14	0.0579167	0.3014	0.783	0.642	1
SNORC	0.057942	-0.975035	0.13	0.251	1
ARHGAP12	0.058025	0.353256	0.587	0.406	1
MAP4K5	0.0581185	-0.442055	0.522	0.629	1
PDZD8	0.0581526	0.696732	0.37	0.245	1
MYCN	0.0582007	0.559136	0.5	0.354	1
PHIP	0.0582207	-0.333573	0.783	0.86	1
TBC1D22B	0.0582874	-0.752103	0.239	0.369	1
LINC00685	0.0583764	0.942183	0.196	0.103	1
USP28	0.0583959	0.446886	0.674	0.581	1
CNOT9	0.058433	-0.854283	0.196	0.321	1
CEP78	0.0584979	0.680053	0.413	0.293	1
MCAT	0.0586179	1.45766	0.13	0.059	1
GTF3C2-AS2	0.0587835	1.40875	0.13	0.059	1
LMNA	0.0588276	0.298568	0.63	0.461	1
PSMD4	0.0588472	0.80468	0.413	0.297	1
PLEKHH1	0.058872	0.807847	0.283	0.17	1
POLR1G	0.0588783	1.10619	0.152	0.072	1
MTPN	0.0589554	-0.739641	0.13	0.26	1
SPRED2	0.0589736	0.407122	0.63	0.524	1
TJP1	0.0590518	-0.411059	0.717	0.777	1
AARS2	0.0591068	0.79208	0.326	0.212	1
SOCS6	0.0591244	-0.864267	0.326	0.432	1
WNK2	0.0591607	0.565093	0.435	0.299	1
ZNF273	0.0594579	0.446226	0.478	0.325	1
LMNB1	0.0595161	-0.835667	0.261	0.38	1
PAAF1	0.0595382	1.08534	0.217	0.122	1
GCLM	0.0595543	-1.11062	0.109	0.223	1
GRIK4	0.0596264	-2.0594	0.022	0.109	1
XPO4	0.0597021	-0.396433	0.696	0.76	1
CAMK2G	0.0597615	-0.624321	0.413	0.513	1
GSG1L	0.0598004	1.36145	0.13	0.059	1
TANGO2	0.0598711	0.868183	0.217	0.118	1
PLAAT3	0.0598754	-0.813641	0.022	0.114	1
ENSG00000286909	0.0599679	1.06771	0.152	0.072	1
MAP3K1	0.0599731	1.03271	0.239	0.138	1
PACSIN2	0.0600082	0.326957	0.783	0.683	1
MICAL3	0.0600226	0.544058	0.543	0.378	1
ZMIZ1	0.0601091	0.303398	0.652	0.483	1
ENSG00000240207	0.0601223	-1.85428	0	0.072	1
ENSG00000274421	0.0601223	-1.85428	0	0.072	1
TINAGL1	0.0601517	-2.14379	0	0.072	1
ENSG00000232006	0.0601771	-2.07668	0	0.072	1
ENSG00000272736	0.0601877	-2.07668	0	0.072	1
GOLGA2	0.0602629	0.664406	0.478	0.38	1
EEF2K	0.0602685	0.456504	0.565	0.428	1
SH3BP2	0.0604121	-1.00629	0.109	0.225	1
RIMKLB	0.060454	-0.394016	1	0.996	1
PFDN4	0.0604701	-1.54234	0.022	0.109	1
FAM234A	0.0604804	0.717383	0.304	0.188	1
SPINK5	0.0605805	-0.596302	0.239	0.386	1
PPP1R12B	0.0606447	-0.33971	0.696	0.799	1
NFYB	0.0607041	-1.54234	0.022	0.109	1
ELP2	0.060818	0.475865	0.609	0.489	1
RFX1	0.0609352	0.86498	0.261	0.155	1
ENG	0.0610174	2.31564	0.087	0.033	1
GADD45A	0.0611246	-1.00629	0.13	0.249	1
CDC25C	0.0611631	0.844336	0.217	0.118	1
PGD	0.0611781	0.322873	0.478	0.31	1
MAN1A2	0.0615238	-0.667352	0.478	0.574	1
AHI1	0.061644	-0.665249	0.304	0.437	1
IRS1	0.0617349	-0.789893	0.217	0.352	1
PDSS2	0.0619058	-0.361381	0.565	0.666	1
DYNLL1	0.061913	0.955746	0.239	0.138	1
KIN	0.0620023	0.578676	0.348	0.216	1
ELMOD3	0.0620366	0.905358	0.304	0.194	1
SRPK2	0.062099	0.301895	0.978	0.978	1
PLLP	0.0621938	0.993714	0.152	0.072	1
HSD17B7	0.0623068	-0.932286	0.152	0.273	1
CCDC51	0.0623434	1.31564	0.13	0.059	1
YKT6	0.0623751	0.730679	0.326	0.212	1
PACS2	0.0624545	0.803192	0.283	0.172	1
ZNF771	0.0625011	1.66357	0.109	0.046	1
USP33	0.0625084	-0.571883	0.391	0.526	1
PRPSAP1	0.0627159	0.827355	0.283	0.172	1
SHLD2	0.0627474	0.429646	0.674	0.524	1
IRAG1	0.0627925	2.123	0.087	0.033	1
ENSG00000288061	0.0627925	1.9006	0.087	0.033	1
ENSG00000272918	0.0627925	1.9006	0.087	0.033	1
MCM5	0.0627928	0.460981	0.5	0.354	1
CEP170	0.0629232	0.699652	0.37	0.247	1
MTMR4	0.0629243	0.765445	0.348	0.227	1
EIF1	0.062957	0.438126	0.609	0.472	1
VIPAS39	0.0631788	-1.34732	0.043	0.14	1
SCO1	0.0632099	0.691151	0.391	0.266	1
RALGAPA2	0.0632718	-0.346645	0.848	0.886	1
PDE3B	0.0632839	1.06771	0.13	0.059	1
SCAI	0.0634619	-0.384798	0.37	0.537	1
PSMD13	0.0635011	-0.684358	0.261	0.393	1
C22orf39	0.0635992	0.502651	0.739	0.631	1
ZNHIT3	0.0636918	1.23764	0.152	0.074	1
ENSG00000287665	0.0636918	1.23764	0.152	0.074	1
ADD2	0.0638522	1.12801	0.152	0.074	1
STIMATE	0.0638878	-1.00629	0.13	0.247	1
EPB41L5	0.0639822	-0.547476	0.391	0.537	1
ZFP91	0.064003	-0.574175	0.304	0.43	1
PRKCZ	0.0640494	0.569398	0.457	0.33	1
LRPAP1	0.0640811	0.508287	0.435	0.286	1
ENSG00000224972	0.0641955	0.565001	0.63	0.535	1
ZNF587	0.0642008	0.546255	0.413	0.275	1
WLS	0.0642681	-0.788695	0.196	0.336	1
LINC02238	0.0642913	1.21611	0.13	0.059	1
ACACB	0.0642913	1.21611	0.13	0.059	1
BTG1	0.0643192	-0.530813	0.174	0.325	1
DCUN1D1	0.0643323	-0.994213	0.109	0.223	1
ZC3H7B	0.0643846	0.615202	0.348	0.221	1
KPNA5	0.0644188	-0.888231	0.13	0.249	1
BMF	0.0644287	-1.85428	0	0.07	1
SCRN1	0.0644436	0.538034	0.37	0.234	1
CABYR	0.064502	1.53803	0.109	0.046	1
LRRC40	0.0645485	0.601396	0.326	0.201	1
DHDDS	0.064574	0.56562	0.391	0.26	1
PDE10A	0.0645863	-1.72875	0	0.07	1
HIP1	0.0646165	-0.231307	0.848	0.921	1
SP140L	0.0646433	-1.567	0.022	0.107	1
ABCC1	0.0646494	0.690037	0.435	0.321	1
FBL	0.0647138	0.568408	0.543	0.419	1
ZNF335	0.0647785	0.724016	0.478	0.365	1
HHAT	0.0648173	0.834515	0.217	0.12	1
EIF6	0.0648512	1.08298	0.174	0.09	1
TUBA1B	0.0648769	-0.51858	0.5	0.609	1
ILVBL	0.0648889	0.89243	0.217	0.12	1
SPRYD7	0.0650243	-1.46572	0.022	0.107	1
RNF31	0.0651259	0.678212	0.413	0.295	1
DOP1B	0.0651498	-0.605604	0.304	0.445	1
SYMPK	0.065197	0.483268	0.652	0.513	1
ENSG00000233358	0.0652688	-1.567	0.065	0.166	1
DRG2	0.0652718	0.889377	0.283	0.172	1
ENSG00000239665	0.0652733	-1.43925	0.022	0.107	1
DAPK1-IT1	0.0652734	-1.41228	0.022	0.107	1
MYO6	0.0653589	-0.278118	0.848	0.915	1
ENSG00000226484	0.065386	1.1688	0.13	0.059	1
SPRTN	0.0653965	-1.41228	0.022	0.107	1
ENSG00000275162	0.0653965	-1.3848	0.022	0.107	1
LRSAM1	0.0654162	0.53274	0.304	0.188	1
KIF23	0.0655306	0.649379	0.37	0.249	1
SERPINB6	0.0655539	0.65743	0.283	0.172	1
PSMD9	0.0656085	1.41382	0.239	0.144	1
HAX1	0.065664	-1.02064	0.087	0.197	1
NMD3	0.06574	-1.16009	0.065	0.168	1
PLD3	0.0657499	0.404909	0.478	0.319	1
ZRANB1	0.0658038	-0.96976	0.109	0.223	1
MYL12B	0.0661163	-0.917019	0.065	0.172	1
ELMO2	0.0662168	0.863946	0.283	0.172	1
PXMP2	0.0663382	1.63757	0.087	0.033	1
CBX4	0.0663382	1.63757	0.087	0.033	1
MYL5	0.0663382	1.63757	0.087	0.033	1
ENSG00000205959	0.0663382	1.63757	0.087	0.033	1
PPP1R3B	0.0663382	1.63757	0.087	0.033	1
BEX4	0.0663382	1.63757	0.087	0.033	1
MEG8	0.0663896	0.580038	0.609	0.509	1
SEC62	0.0664456	0.482103	0.543	0.417	1
LYPD6B	0.0664759	-1.2793	0.109	0.218	1
SPSB2	0.066551	1.42256	0.109	0.046	1
H2AZ1	0.0665678	-0.954887	0.196	0.312	1
ACOXL	0.0666886	0.303398	0.587	0.441	1
FBXO27	0.0668237	1.44117	0.109	0.046	1
PIGF	0.0669268	-1.00629	0.043	0.142	1
MFSD4B	0.0669527	0.236415	0.783	0.618	1
CHD2	0.0669981	-0.224429	0.957	0.941	1
TMSB10	0.0669982	-0.675313	0.304	0.441	1
PEBP1	0.0670382	0.730679	0.326	0.21	1
RAD54L2	0.0670385	0.414007	0.652	0.537	1
SBF2	0.0671115	-0.298512	0.891	0.917	1
PRR3	0.0671862	1.12801	0.152	0.074	1
NSD2	0.067201	0.303398	0.804	0.675	1
OSBPL6	0.067209	0.779589	0.217	0.122	1
SUPT4H1	0.0672358	-0.838164	0.065	0.172	1
FLG-AS1	0.0672386	1.55011	0.087	0.033	1
ZNF358	0.0672386	1.55011	0.087	0.033	1
LINC01033	0.0672386	1.55011	0.087	0.033	1
NPIPA7	0.0673279	0.686285	0.304	0.188	1
CCT7	0.0676321	0.680926	0.326	0.207	1
ETFDH	0.0676573	-0.982039	0.022	0.109	1
RPS6KA2	0.0676752	0.968839	0.304	0.197	1
SNHG31	0.0677211	0.5294	0.674	0.531	1
FAM53B	0.0677331	0.657923	0.435	0.31	1
MCRIP2	0.0677466	1.37704	0.109	0.046	1
PLXNB1	0.0680586	-0.457827	0.522	0.627	1
LINC02887	0.0681013	1.06771	0.152	0.074	1
TERF2	0.0681443	0.875069	0.261	0.157	1
C21orf91	0.0682159	1.38964	0.087	0.033	1
DOCK8	0.0682553	-1.16009	0.152	0.262	1
AHCYL1	0.0682894	-0.587682	0.457	0.548	1
SETDB1	0.0683089	0.807847	0.261	0.157	1
PIEZO1	0.0683369	-0.415092	0.609	0.725	1
ENSG00000259972	0.068447	1.02286	0.174	0.09	1
CNNM3	0.0684623	0.730679	0.304	0.192	1
ENSA	0.0684636	0.392263	0.5	0.347	1
EXT2	0.0687463	0.678212	0.326	0.207	1
CFAP36	0.068809	1.31564	0.109	0.046	1
ENSG00000280071	0.068809	1.31564	0.109	0.046	1
COP1-DT	0.0688532	1.3981	0.13	0.061	1
QARS1	0.0689266	0.556182	0.5	0.371	1
MLH3	0.0689562	0.459652	0.478	0.332	1
TXNDC15	0.0690456	-1.77182	0	0.068	1
SIAH1	0.0690531	1.0053	0.326	0.221	1
GCOM1	0.0690608	-1.81364	0	0.068	1
PLEKHA2	0.0690608	-1.81364	0	0.068	1
MYO7A	0.0690749	-1.89381	0	0.068	1
PCYOX1	0.0690882	-1.89381	0	0.068	1
TMLHE	0.0690882	-1.89381	0	0.068	1
METAP1D	0.0691034	-1.02064	0.087	0.194	1
LINC01004	0.0691081	-0.617244	0.174	0.308	1
ENSG00000259735	0.0691982	-1.68436	0	0.068	1
CCS	0.0693543	0.882682	0.196	0.105	1
AREL1	0.0693618	0.395984	0.565	0.395	1
MRFAP1	0.0695087	-1.63855	0.022	0.105	1
TIMM8B	0.0695088	-1.46572	0.022	0.105	1
RCC1	0.0695701	0.397069	0.63	0.474	1
TFIP11	0.0696766	1.01608	0.217	0.124	1
LTB4R	0.0697533	0.962005	0.174	0.09	1
LTBP4	0.0697533	0.993714	0.174	0.09	1
TTC21B	0.0697568	-0.61847	0.087	0.205	1
ADCK1	0.0697948	0.801069	0.239	0.138	1
RPS10	0.0698951	0.462963	0.717	0.653	1
BRF1	0.0699819	0.586944	0.5	0.378	1
TCP1	0.0700697	0.555421	0.543	0.406	1
MED26	0.0700856	0.429813	0.435	0.288	1
SSBP3	0.0703101	-0.293073	1	0.974	1
COG3	0.0704139	-0.569222	0.348	0.489	1
PRCP	0.0705497	1.03024	0.152	0.074	1
SIRT4	0.0706774	2.73068	0.043	0.011	1
CEMIP	0.0706774	2.73068	0.043	0.011	1
FAM171A2	0.0706774	2.73068	0.043	0.011	1
SPRED1	0.0707441	1.40137	0.174	0.094	1
APOO	0.0708932	0.566108	0.5	0.382	1
COX7A2L	0.070907	0.693205	0.326	0.207	1
SVIL	0.070909	0.744893	0.283	0.175	1
RAPH1	0.0709763	-0.616671	0.239	0.376	1
RAP1B	0.0711204	0.287233	0.848	0.729	1
DDX10	0.0714732	-0.397687	0.783	0.753	1
BRMS1	0.0716483	1.14572	0.174	0.092	1
IRF2BP2	0.0716974	1.11924	0.196	0.107	1
UBE2V1	0.0717158	0.608689	0.326	0.205	1
ARID4B	0.0718209	-0.270656	0.783	0.895	1
ENTPD6	0.0718588	0.702665	0.304	0.19	1
NDUFA13	0.0719864	0.540855	0.478	0.347	1
SLC25A38	0.071987	0.775073	0.217	0.12	1
SLC9A8	0.0719974	0.382069	0.478	0.317	1
GPAT4	0.0722047	0.678212	0.413	0.299	1
RBM25	0.0722623	0.120068	0.978	0.987	1
CEBPA	0.072268	-1.0594	0.065	0.166	1
RNPC3	0.0725582	-0.771821	0.152	0.273	1
TNIP1	0.0726752	-0.932286	0.022	0.107	1
STK17A	0.0727429	1.11053	0.261	0.162	1
DRAXIN	0.0727477	2.31564	0.043	0.011	1
RIMS3	0.0727477	2.31564	0.043	0.011	1
AGBL4-AS1	0.0727477	2.31564	0.043	0.011	1
SPATA1	0.0727477	2.31564	0.043	0.011	1
ITGA10	0.0727477	2.31564	0.043	0.011	1
RGSL1	0.0727477	2.31564	0.043	0.011	1
ENSG00000286655	0.0727477	2.31564	0.043	0.011	1
LINC02775	0.0727477	2.31564	0.043	0.011	1
PLCE1-AS2	0.0727477	2.31564	0.043	0.011	1
EBF3	0.0727477	2.31564	0.043	0.011	1
ZNHIT2	0.0727477	2.31564	0.043	0.011	1
ENSG00000254561	0.0727477	2.31564	0.043	0.011	1
MAP3K12	0.0727477	2.31564	0.043	0.011	1
LINC00458	0.0727477	2.31564	0.043	0.011	1
PLA2G4F	0.0727477	2.31564	0.043	0.011	1
MAP1A	0.0727477	2.31564	0.043	0.011	1
DUOX1	0.0727477	2.31564	0.043	0.011	1
DRC3	0.0727477	2.31564	0.043	0.011	1
ADAM11	0.0727477	2.31564	0.043	0.011	1
ITGB3	0.0727477	2.31564	0.043	0.011	1
ST6GALNAC1	0.0727477	2.31564	0.043	0.011	1
RAB27B	0.0727477	2.31564	0.043	0.011	1
ENSG00000268184	0.0727477	2.31564	0.043	0.011	1
LRFN3	0.0727477	2.31564	0.043	0.011	1
ZNF628	0.0727477	2.31564	0.043	0.011	1
ENSG00000232451	0.0727477	2.31564	0.043	0.011	1
VIT	0.0727477	2.31564	0.043	0.011	1
SPR	0.0727477	2.31564	0.043	0.011	1
B3GALT1-AS1	0.0727477	2.31564	0.043	0.011	1
ENSG00000286980	0.0727477	2.31564	0.043	0.011	1
AOX1	0.0727477	2.31564	0.043	0.011	1
SLC5A4-AS1	0.0727477	2.31564	0.043	0.011	1
KCTD6	0.0727477	2.31564	0.043	0.011	1
IQCJ	0.0727477	2.31564	0.043	0.011	1
ENSG00000288659	0.0727477	2.31564	0.043	0.011	1
LRP2BP	0.0727477	2.31564	0.043	0.011	1
OSMR-DT	0.0727477	2.31564	0.043	0.011	1
LINC02161	0.0727477	2.31564	0.043	0.011	1
SCGB3A2	0.0727477	2.31564	0.043	0.011	1
ZSCAN26	0.0727477	2.31564	0.043	0.011	1
PSORS1C3	0.0727477	2.31564	0.043	0.011	1
TAX1BP1-AS1	0.0727477	2.31564	0.043	0.011	1
ZAN	0.0727477	2.31564	0.043	0.011	1
ENSG00000283128	0.0727477	2.31564	0.043	0.011	1
ENSG00000260949	0.0727477	2.31564	0.043	0.011	1
SFRP1	0.0727477	2.31564	0.043	0.011	1
S1PR3	0.0727477	2.31564	0.043	0.011	1
SLC25A5-AS1	0.0727477	2.31564	0.043	0.011	1
RSRC1	0.0728004	-0.324913	0.783	0.786	1
TMCO4	0.0728282	1.27125	0.13	0.061	1
AGPAT3	0.0728293	0.621055	0.348	0.229	1
SURF4	0.0728702	0.652677	0.391	0.275	1
ACBD5	0.0729769	1.11401	0.174	0.092	1
LCOR	0.0729994	0.354812	0.696	0.579	1
FBXL2	0.0730145	-0.703217	0.326	0.443	1
CPNE7	0.0730215	2.20016	0.065	0.022	1
CTSZ	0.073077	0.940602	0.261	0.159	1
C1S	0.0731227	-0.598923	0.37	0.504	1
PHF5A	0.0731409	1.08298	0.174	0.092	1
KATNBL1	0.0732171	-0.554298	0.5	0.574	1
MIDN	0.073298	0.47434	0.413	0.279	1
ENSG00000271860	0.0733772	0.797794	0.196	0.105	1
CNPY2	0.0734629	0.441173	0.478	0.334	1
CCAR2	0.0734848	0.493101	0.457	0.321	1
ENSG00000273388	0.0735815	1.9006	0.043	0.011	1
DACT3	0.0735815	2.09325	0.043	0.011	1
CPXM1	0.0735815	2.09325	0.043	0.011	1
PMEPA1	0.0735815	2.09325	0.043	0.011	1
PRR15-DT	0.0735815	2.09325	0.043	0.011	1
GOT2	0.0737472	0.93713	0.239	0.144	1
CCDC59	0.0737586	-1.18686	0.043	0.135	1
NF2	0.0738624	0.79208	0.348	0.238	1
DARS1	0.0738826	-0.439246	0.413	0.568	1
WBP4	0.0738928	0.639531	0.391	0.266	1
MGAM	0.0739801	-1.72875	0	0.066	1
MIEN1	0.0739965	-1.72875	0	0.066	1
EFCAB8	0.0739965	-1.72875	0	0.066	1
BNIP1	0.0740117	-1.81364	0	0.066	1
ZNF234	0.0740188	-1.14379	0.043	0.135	1
LINC02713	0.074039	-1.85428	0	0.066	1
MRPL33	0.0740757	-0.991787	0.087	0.192	1
POLR2J	0.0741515	1.29011	0.196	0.111	1
CEP55	0.0741687	0.609373	0.326	0.21	1
LINC02542	0.0741887	0.536032	0.283	0.168	1
NUDT16L1	0.0742527	2.17814	0.065	0.022	1
ADORA2B	0.0742527	2.17814	0.065	0.022	1
NR3C1	0.0742527	2.44117	0.065	0.022	1
FIBCD1	0.0742527	2.17814	0.065	0.022	1
CTC1	0.0742767	0.786389	0.348	0.238	1
PEX5	0.0742941	0.763101	0.283	0.175	1
EYA3	0.0743347	-0.417311	0.435	0.548	1
CR1L	0.0743468	0.85621	0.152	0.074	1
LINC01012	0.0743931	1.20016	0.152	0.076	1
TTC23L	0.0744386	-1.49171	0.022	0.103	1
MRTO4	0.0745768	0.844336	0.348	0.236	1
HAS3	0.074585	-1.41228	0.022	0.103	1
ICA1	0.0746361	-1.05359	0.109	0.216	1
TMPO	0.0746541	-0.379965	0.326	0.478	1
DIAPH3	0.0747626	0.351849	0.957	0.799	1
CRACR2A	0.0747634	1.26502	0.13	0.061	1
CBX3	0.0747722	-0.382883	0.717	0.769	1
PDHB	0.0748744	-1.35678	0.022	0.103	1
CYP19A1	0.0748979	-0.610358	0.174	0.087	1
TMEM259	0.0752307	0.477508	0.609	0.513	1
IRX2	0.0752734	-0.7977	0.217	0.341	1
BAZ2B	0.0753279	-0.738806	0.217	0.343	1
SSH1	0.0753532	0.479812	0.652	0.478	1
FIGNL2	0.0756368	-0.750447	0.37	0.467	1
ENSG00000288016	0.0756983	-0.699309	0.065	0.168	1
SSR1	0.0757306	0.483765	0.435	0.306	1
RNPS1	0.0757347	0.360496	0.674	0.544	1
TRIP13	0.0758769	0.435223	0.413	0.275	1
EIF3L	0.0759669	0.442699	0.609	0.489	1
RIF1	0.0759849	-0.307766	0.826	0.945	1
POC1A	0.0760328	0.683374	0.283	0.172	1
PDIA5	0.076108	0.495051	0.5	0.367	1
ATP13A2	0.0761648	0.667944	0.283	0.172	1
MACF1	0.0761699	-0.235712	0.913	0.965	1
ERBB4	0.0761704	-0.957377	0.065	0.17	1
SLC9A7	0.0761981	0.93713	0.174	0.092	1
UBXN2B	0.0763071	0.799066	0.304	0.199	1
COA1	0.076328	0.417326	0.804	0.734	1
TMEM63B	0.0763503	-1.01826	0.109	0.216	1
ADCY9	0.0763565	0.338362	0.435	0.284	1
RDX	0.0764043	0.296236	0.935	0.821	1
SEC23IP	0.0764764	0.775909	0.391	0.284	1
PRTG	0.0765367	-0.584362	0.457	0.548	1
RASA1	0.0765766	-0.451261	0.391	0.552	1
TMEM54	0.0767109	-1.02421	0.065	0.164	1
ARFGEF2	0.0767569	0.489428	0.717	0.666	1
EVI5L	0.0769693	1.59943	0.109	0.048	1
POU2F1	0.0769701	-0.445986	0.826	0.867	1
GCC2	0.077077	0.527146	0.543	0.454	1
ENSG00000288667	0.0770874	-1.00629	0.065	0.164	1
CC2D1B	0.0770928	0.65743	0.304	0.192	1
LARP4B	0.0771067	-0.331862	0.826	0.871	1
GLA	0.0771386	-1.32821	0.043	0.133	1
ZNF75A	0.0771827	0.599435	0.283	0.17	1
ABHD16A	0.0772669	1.19011	0.174	0.094	1
ARHGEF18	0.0772857	0.523635	0.435	0.314	1
RB1CC1	0.0773212	-0.395165	0.435	0.557	1
RHBDD1	0.0773513	-0.573971	0.435	0.55	1
PHRF1	0.0773753	0.305927	0.63	0.452	1
RTCB	0.0773973	0.558212	0.391	0.264	1
SLC6A16	0.0774181	-1.26932	0.043	0.133	1
HES2	0.0774703	1.85621	0.065	0.022	1
DNAI3	0.0774703	1.85621	0.065	0.022	1
PAQR6	0.0774703	1.85621	0.065	0.022	1
IER5	0.0774703	1.85621	0.065	0.022	1
C1orf198	0.0774703	1.85621	0.065	0.022	1
DNAH17	0.0774703	1.85621	0.065	0.022	1
EFNA2	0.0774703	1.85621	0.065	0.022	1
REEP6	0.0774703	1.85621	0.065	0.022	1
TLE6	0.0774703	1.85621	0.065	0.022	1
TLE2	0.0774703	1.85621	0.065	0.022	1
GRM7-AS3	0.0774703	1.85621	0.065	0.022	1
SYNPR	0.0774703	1.85621	0.065	0.022	1
TMEM44-AS1	0.0774703	1.85621	0.065	0.022	1
NDST3	0.0774703	1.85621	0.065	0.022	1
ARL10	0.0774703	1.85621	0.065	0.022	1
TBXAS1	0.0774703	1.85621	0.065	0.022	1
CFAP77	0.0774703	1.85621	0.065	0.022	1
EOLA1-DT	0.0774703	1.85621	0.065	0.022	1
CCDC18	0.0774871	0.441173	0.522	0.402	1
GGA1	0.0776773	0.421351	0.457	0.31	1
RNF126	0.0778739	0.647263	0.435	0.312	1
SEPSECS	0.0779786	-1.22868	0.043	0.133	1
GLG1	0.0781017	0.346488	0.804	0.644	1
UFL1	0.0781063	-0.771821	0.13	0.247	1
KATNAL2	0.0782363	1.123	0.13	0.061	1
EMC4	0.0782584	-1.24914	0.043	0.133	1
KDM3A	0.0783236	0.302818	0.283	0.166	1
ARHGEF16	0.0783835	0.847493	0.261	0.162	1
LINC02141	0.0784228	1.73068	0.065	0.022	1
SLC46A1	0.0784228	1.73068	0.065	0.022	1
H2BC15	0.0784228	1.73068	0.065	0.022	1
CARD19	0.0784228	1.73068	0.065	0.022	1
CDRT4	0.0784741	0.722412	0.391	0.29	1
THOC7	0.0785375	-1.16548	0.043	0.133	1
CSNK2A1	0.0786505	0.269099	0.783	0.648	1
LRRC8B	0.0787632	-0.953819	0.13	0.24	1
BRAP	0.0788366	0.615202	0.348	0.231	1
COMMD10	0.0789059	-0.321466	0.826	0.921	1
NAGK	0.0790816	1.03271	0.239	0.142	1
ADSS2	0.0790892	0.521226	0.326	0.205	1
ENSG00000260071	0.0792233	1.31564	0.152	0.079	1
ZNF687	0.079291	-1.63855	0	0.063	1
TMEM126A	0.079291	-1.63855	0	0.063	1
IQCM	0.079291	-1.72875	0	0.063	1
NUDCD2	0.079291	-1.68436	0	0.063	1
NPIPB13	0.079299	0.318866	0.717	0.587	1
TMEM243	0.0792996	1.47914	0.109	0.048	1
NKAIN4	0.0793225	-1.72875	0	0.063	1
ATP10B	0.0793722	-2.43925	0	0.063	1
ENSG00000287404	0.0793941	-1.46572	0.022	0.1	1
ENSG00000260086	0.0794179	1.6152	0.065	0.022	1
ENSG00000251023	0.079449	-1.59125	0	0.063	1
UBE2O	0.0795353	0.331761	0.696	0.507	1
PITHD1	0.0795521	-1.46572	0.022	0.1	1
OBI1	0.079576	0.900604	0.261	0.159	1
ELF3	0.0796722	-0.854283	0.239	0.347	1
CREBBP	0.0798225	0.398836	0.761	0.594	1
ARHGAP23	0.0798321	1.09325	0.196	0.109	1
RCC2	0.0799312	0.348473	0.696	0.541	1
SEH1L	0.079954	0.514951	0.478	0.365	1
CALN1	0.0799622	0.877069	0.283	0.183	1
ARNTL2	0.0799691	1.09325	0.217	0.129	1
PARP6	0.0800949	0.674536	0.348	0.227	1
RAB33B-AS1	0.080098	0.447745	0.37	0.236	1
DHRS3	0.0801037	0.900604	0.174	0.092	1
RBM15	0.0801037	0.962005	0.174	0.092	1
RWDD4	0.0801037	0.962005	0.174	0.092	1
DDX50	0.0801407	0.441173	0.435	0.297	1
CHMP2A	0.0801804	-1.32821	0.022	0.1	1
POP5	0.0802261	0.830215	0.196	0.107	1
FOSL2	0.0802935	-0.785896	0.217	0.336	1
TMEM120B	0.080354	0.429143	0.543	0.41	1
ATP5MJ	0.0803829	-0.74547	0.239	0.358	1
ENSG00000284837	0.0804222	0.923324	0.065	0.022	1
WDR25	0.0805125	0.599435	0.348	0.231	1
CHASERR	0.0805239	-0.684358	0.457	0.52	1
HEY2-AS1	0.08072	1.36811	0.109	0.048	1
TPM3	0.0808096	0.360188	0.565	0.437	1
ENSG00000286125	0.0808518	0.730679	0.217	0.122	1
HS6ST1	0.0808566	0.744893	0.261	0.166	1
TXK	0.0808962	0.993714	0.152	0.076	1
ZNF283	0.0808963	1.03024	0.152	0.076	1
MCRIP1	0.0810014	-1.09375	0.065	0.162	1
MED18	0.0810294	1.81314	0.087	0.035	1
CD59	0.0810294	1.81314	0.087	0.035	1
ENSG00000267575	0.0810294	1.81314	0.087	0.035	1
TMEM185A	0.0810294	1.81314	0.087	0.035	1
DYNC2I1	0.0811123	0.380737	0.522	0.371	1
SIK1	0.0811854	1.06771	0.196	0.109	1
FHDC1	0.0812102	-1.65398	0.043	0.131	1
GLIS3	0.0812172	-0.834105	0.152	0.273	1
CUL5	0.0813385	0.378469	0.652	0.52	1
EIF4ENIF1	0.081352	0.400034	0.435	0.288	1
NAIP	0.0814012	-1.09375	0.065	0.162	1
TSN	0.0814015	-1.02421	0.065	0.162	1
EZR	0.0816446	-0.246013	0.957	0.965	1
NAA30	0.0817621	0.80468	0.196	0.107	1
OPHN1	0.0817786	0.225039	0.457	0.319	1
QRICH1	0.0817899	0.430778	0.609	0.456	1
GTF2F1	0.0820197	0.942183	0.196	0.109	1
UTP23	0.0820444	1.40875	0.13	0.063	1
RDH13	0.0820465	0.980039	0.304	0.201	1
ZNF200	0.0822437	1.37704	0.109	0.048	1
SERP1	0.0824034	-0.96976	0.109	0.214	1
CAPN1	0.082534	0.625326	0.37	0.258	1
BCL9L	0.0826142	-0.580522	0.543	0.596	1
EIF3H	0.0827374	-0.336435	0.739	0.821	1
RBMS2	0.0827934	0.652677	0.239	0.14	1
CDK5RAP2	0.0828732	0.351141	0.717	0.651	1
FHIP1A	0.0828897	0.53054	0.391	0.277	1
GLS	0.0829302	-0.677664	0.5	0.55	1
NRIP1	0.0829656	-1.34257	0.065	0.159	1
KANSL1L	0.0830243	0.771321	0.283	0.181	1
ANKRD33	0.0830869	-0.932286	0.022	0.103	1
HNRNPA2B1	0.083188	-0.117954	1	0.983	1
ACOT11	0.0832618	1.65268	0.087	0.035	1
C18orf32	0.0833072	-1.18686	0.043	0.131	1
GDF11	0.0833112	1.31564	0.109	0.048	1
RNF212B	0.0833112	1.25675	0.109	0.048	1
ZNF583	0.0833462	1.36145	0.13	0.063	1
PGP	0.0833797	-0.708205	0.261	0.38	1
GTF3C6	0.0834019	0.942183	0.196	0.109	1
PHF12	0.0834078	0.620035	0.37	0.258	1
RMND5B	0.083412	0.667944	0.283	0.175	1
PKN3	0.0834596	0.975792	0.239	0.144	1
CSTF3	0.0835648	0.428789	0.674	0.568	1
ABCF2	0.0837617	0.634464	0.435	0.317	1
ABCB6	0.0837689	0.459377	0.5	0.362	1
GRHPR	0.0839656	-0.97714	0.087	0.188	1
CORO1C	0.0841588	0.749295	0.609	0.452	1
ASPH	0.0842255	0.907557	0.217	0.124	1
RPN1	0.0842594	-0.448928	0.348	0.474	1
ZMYM1	0.0843017	0.626343	0.348	0.234	1
MAX	0.0843194	0.420824	0.5	0.36	1
FRG1	0.0843284	0.648885	0.348	0.236	1
MAST1	0.0843948	1.57868	0.087	0.035	1
DDX51	0.0844195	0.975792	0.239	0.146	1
TTLL11	0.0845464	1.20016	0.109	0.048	1
MT-ND2	0.0845664	-0.326654	0.826	0.9	1
DBR1	0.0846632	1.31564	0.13	0.063	1
S100A13	0.0847847	0.324597	0.826	0.738	1
PPDPF	0.0848177	0.59575	0.326	0.21	1
TRIM11	0.0848452	0.813141	0.261	0.162	1
HRAS	0.084846	1.05261	0.174	0.094	1
ZNF320	0.0848493	-0.678334	0.304	0.406	1
ZC3H18	0.0848649	0.343656	0.63	0.467	1
PEX26	0.0849074	0.940602	0.261	0.164	1
ENSG00000257545	0.0849899	-1.59125	0	0.061	1
SPTBN5	0.0849899	-1.59125	0	0.061	1
ENSG00000261474	0.0849899	-1.59125	0	0.061	1
ENSG00000261537	0.0849899	-1.59125	0	0.061	1
GPATCH8	0.0850054	0.235718	0.783	0.714	1
ENSG00000258410	0.0850213	-1.68436	0	0.061	1
GJB7	0.0850295	1.02286	0.174	0.094	1
CLDN7	0.0850331	0.587721	0.391	0.271	1
PKM	0.0851291	0.228179	0.87	0.819	1
PIBF1	0.0851413	-0.332514	0.652	0.753	1
ENSG00000260400	0.085142	-1.54234	0	0.061	1
ENSG00000289023	0.085142	-1.54234	0	0.061	1
BCAT1	0.0854885	-0.4153	0.63	0.707	1
ETF1	0.0855226	0.441173	0.5	0.352	1
ANO3	0.0855751	1.55011	0.087	0.035	1
AJUBA-DT	0.0855751	1.55011	0.087	0.035	1
MC1R	0.0855751	1.55011	0.087	0.035	1
FN3K	0.0855751	1.55011	0.087	0.035	1
AQP4-AS1	0.0855751	1.55011	0.087	0.035	1
MYH14	0.085795	1.14572	0.109	0.048	1
HELQ	0.0858547	-1.29907	0.022	0.098	1
PWP2	0.0858867	0.744893	0.304	0.199	1
ENSG00000288928	0.0860211	-1.26932	0.022	0.098	1
DHRS7B	0.0860233	0.502055	0.457	0.325	1
UMPS	0.0861849	0.788395	0.283	0.179	1
RHBDD2	0.0862402	0.615202	0.326	0.214	1
MFSD12	0.086286	-0.563504	0.087	0.192	1
MED9	0.0863343	0.889377	0.261	0.166	1
KLC1	0.0864399	0.357221	0.674	0.513	1
ELAPOR2	0.0864904	-0.558827	0.5	0.563	1
MCM9	0.0864934	-0.446859	0.565	0.631	1
CHN1	0.0865316	0.85621	0.152	0.076	1
GOLT1B	0.0865868	-0.885992	0.087	0.188	1
LINC01344	0.0866508	1.46764	0.087	0.035	1
RPH3A	0.0866508	1.46764	0.087	0.035	1
LAT2	0.0866508	1.46764	0.087	0.035	1
MASTL	0.0867995	0.508287	0.457	0.321	1
C16orf74	0.0869195	-0.633893	0.304	0.434	1
TTC37	0.0869568	-0.364843	0.391	0.537	1
MTSS1	0.0870571	1.09325	0.109	0.048	1
EDEM1	0.0872441	0.882682	0.196	0.109	1
UGGT2	0.0872727	-0.430521	0.587	0.648	1
ENSG00000289396	0.0873247	1.02614	0.174	0.094	1
ZDBF2	0.0874034	0.633818	0.478	0.371	1
PPARD	0.0874069	-0.530054	0.63	0.755	1
CDCP1	0.0875203	-0.615096	0.109	0.223	1
EPB41L4B	0.087543	-0.771821	0.109	0.221	1
GBE1	0.0875745	-0.789893	0.261	0.371	1
ZYX	0.0876923	1.03553	0.217	0.131	1
APRG1	0.0877005	-1.04893	0.087	0.186	1
ACSF3	0.0877979	0.652677	0.326	0.214	1
ZHX1	0.0878231	1.38964	0.087	0.035	1
UVRAG	0.0878904	0.350627	0.87	0.832	1
CUL9	0.0878958	0.894178	0.239	0.144	1
CSNK1D	0.0879012	0.578676	0.457	0.347	1
RNPEP	0.0879921	0.783147	0.239	0.144	1
ENSG00000255031	0.0880567	-0.951145	0.065	0.159	1
ETV3	0.0880693	0.965145	0.174	0.094	1
CBL	0.0881158	-0.621531	0.391	0.485	1
RGS7	0.0881811	1.23472	0.196	0.111	1
TNFAIP3	0.0884006	-0.880755	0.022	0.1	1
ENSG00000279932	0.0884517	-0.533266	0.37	0.478	1
PMM2	0.0884847	0.397172	0.761	0.74	1
RPL35	0.0885195	0.489879	0.913	0.828	1
FERMT3	0.0886379	1.21611	0.13	0.063	1
LMLN	0.0886379	1.21611	0.13	0.063	1
HNRNPUL1	0.0887538	0.413568	0.587	0.459	1
GPD2	0.0888063	0.406287	0.565	0.413	1
MT-CO2	0.0888328	-0.261803	1	0.991	1
NR2F2-AS1	0.0888803	-0.96976	0.109	0.212	1
DNAJB12	0.0888892	0.967719	0.196	0.111	1
LINC00540	0.0889343	-0.433892	0.652	0.766	1
RRAGC	0.0889785	-1.20792	0.043	0.129	1
SORL1	0.0890856	1.09325	0.152	0.079	1
ARHGAP39	0.0894414	0.3332	0.522	0.371	1
CCKBR	0.0894713	-0.578073	0.326	0.445	1
TMEM245	0.0894915	-0.453239	0.652	0.714	1
LIN37	0.0895088	-0.299068	0.022	0.1	1
PGAM1	0.0897173	0.508287	0.435	0.306	1
UBL4A	0.0897462	1.1688	0.13	0.063	1
COPB2	0.0899872	0.689457	0.37	0.262	1
HMGXB3	0.0900253	0.655128	0.435	0.334	1
ZBTB8A	0.0902218	1.01308	0.217	0.131	1
ATMIN	0.0902515	-1.07668	0.043	0.129	1
ENSG00000226149	0.0904535	-1.66164	0.022	0.096	1
REXO1	0.0904722	0.708984	0.348	0.24	1
MBD2	0.0906788	-0.684358	0.239	0.358	1
DNAJC2	0.0907284	-0.450451	0.565	0.648	1
ENSG00000283380	0.0907913	-0.684358	0.304	0.417	1
NGLY1	0.0908247	-0.734984	0.109	0.216	1
EIF1AX	0.0909033	0.368109	0.739	0.581	1
DYNLRB1	0.0909974	0.93713	0.174	0.094	1
MTMR3	0.0909993	-0.595614	0.391	0.483	1
APRT	0.0911071	0.543052	0.348	0.227	1
FZD4-DT	0.0911077	-1.54234	0	0.059	1
ITFG2-AS1	0.0911077	-1.54234	0	0.059	1
ZBTB39	0.0911077	-1.54234	0	0.059	1
ENSG00000260351	0.0911077	-1.54234	0	0.059	1
PAF1	0.0911077	-1.54234	0	0.059	1
ZNF415	0.0911077	-1.54234	0	0.059	1
ENSG00000272180	0.0911077	-1.54234	0	0.059	1
MUSTN1	0.0911077	-1.54234	0	0.059	1
NDUFB2	0.0911273	0.367041	0.457	0.314	1
TMUB1	0.0911451	1.123	0.13	0.063	1
ZDHHC12	0.0911451	1.0786	0.13	0.063	1
CCDC80	0.0911895	0.909649	0.174	0.094	1
MID1	0.0912184	-0.610358	0.391	0.52	1
PEBP4	0.0912535	-1.49171	0	0.059	1
RPS19	0.0913413	0.388603	1	0.976	1
PNRC2	0.0914125	0.930978	0.174	0.094	1
TBC1D17	0.0914125	0.930978	0.174	0.094	1
ARF4	0.0914295	0.63757	0.283	0.177	1
MCPH1	0.0915038	-0.44315	0.5	0.627	1
NUFIP2	0.0915248	-0.471629	0.413	0.541	1
SLC25A29	0.0915748	0.764232	0.5	0.426	1
LINC01572	0.0916493	-0.206639	0.804	0.856	1
KDM5A	0.0917242	-0.278539	0.739	0.823	1
ASPSCR1	0.0917262	0.86498	0.261	0.166	1
TAF6L	0.0917427	-1.59125	0.022	0.096	1
SNHG7	0.0917703	1.00752	0.283	0.19	1
PEX7	0.0918599	-0.888231	0.13	0.236	1
ABHD5	0.0918612	-0.854283	0.152	0.26	1
NQO2	0.0918636	0.933172	0.239	0.148	1
SLC22A31	0.0921023	-1.26932	0.022	0.096	1
XPA	0.0921023	-1.23895	0.022	0.096	1
NKAIN2	0.0921238	0.993714	0.152	0.079	1
RANBP2	0.0921488	0.319746	0.652	0.52	1
SNHG27	0.092195	0.813141	0.217	0.127	1
TEDC1	0.0922174	0.754927	0.196	0.109	1
FTL	0.0922274	-0.437801	0.739	0.747	1
LINC01748	0.0922632	0.993714	0.152	0.079	1
ENSG00000259723	0.0923302	0.421351	0.37	0.247	1
MALSU1	0.0924427	0.560754	0.304	0.194	1
SMC3	0.0924789	0.451456	0.522	0.386	1
BAIAP2L1	0.0924818	-0.201543	0.913	0.954	1
DCC	0.09256	1.0786	0.13	0.063	1
CERS4	0.09256	1.0786	0.13	0.063	1
DDX31	0.0928499	0.206763	0.783	0.614	1
METTL4	0.0929334	-0.96976	0.065	0.157	1
ENSG00000288075	0.0930531	0.94886	0.283	0.186	1
DNAH11	0.0931255	-0.395853	0.087	0.197	1
FNBP1	0.0931895	0.326957	0.609	0.472	1
LIMD1	0.0932279	0.368812	0.587	0.434	1
TBC1D15	0.0933549	0.501433	0.5	0.382	1
SIN3A	0.0934098	0.292802	0.696	0.528	1
HILPDA	0.0934776	1.01796	0.196	0.114	1
MIA3	0.0936069	0.571481	0.37	0.251	1
TKT	0.0936454	0.307468	0.717	0.579	1
IVNS1ABP	0.0938403	-0.951145	0.065	0.157	1
DLX3	0.0939471	-0.547305	0.326	0.432	1
NDUFAF2	0.0939557	-0.557187	0.348	0.45	1
MYO19	0.0939687	0.272997	0.891	0.836	1
AKAP1	0.094165	0.508287	0.348	0.229	1
MAPK1	0.0943234	0.602355	0.543	0.45	1
TMEM108	0.0943335	0.807847	0.261	0.164	1
ELAC2	0.0943825	0.798583	0.391	0.29	1
ASCC1	0.0945219	-0.616671	0.261	0.371	1
FAAH	0.0946239	1.47914	0.109	0.05	1
HNRNPH2	0.0946239	1.47914	0.109	0.05	1
U2AF2	0.0946336	0.553802	0.413	0.295	1
MGAT4A	0.0946392	0.841711	0.174	0.094	1
RMDN3	0.0946395	0.870857	0.174	0.094	1
LINC02582	0.0946551	0.623764	0.239	0.142	1
NAP1L1	0.0947383	-0.314268	0.848	0.856	1
GPC2	0.094817	0.443103	0.522	0.393	1
BICC1	0.0948883	1.42256	0.109	0.05	1
ZNF346	0.095016	-1.16548	0.043	0.127	1
RIOK1	0.0951268	-0.724772	0.196	0.308	1
TPT1-AS1	0.0951353	0.840557	0.348	0.247	1
AP1M1	0.0951736	-1.1273	0.065	0.155	1
SYVN1	0.0953568	-1.12176	0.043	0.127	1
TBC1D23	0.0953572	0.730679	0.348	0.24	1
USP12	0.0953894	-0.499618	0.196	0.319	1
SNRPB2	0.0954366	-0.799835	0.087	0.188	1
GLT8D1	0.0954383	0.993714	0.13	0.063	1
MAP4K3	0.0954955	-0.421324	0.674	0.731	1
BRCA2	0.0955181	-0.468254	0.478	0.57	1
EBLN3P	0.0956109	0.652677	0.239	0.144	1
PROSER1	0.095645	-0.74547	0.261	0.362	1
C17orf49	0.0956962	-1.12176	0.043	0.127	1
ZFAND6	0.0957288	-0.398956	0.522	0.659	1
EFTUD2	0.0959019	0.358202	0.674	0.509	1
IQCA1	0.0959679	1.50829	0.109	0.05	1
CRMP1	0.0959679	1.42256	0.109	0.05	1
ZNF765	0.0959683	0.518135	0.391	0.271	1
INTS3	0.0959977	0.431835	0.391	0.266	1
ANXA11	0.0960146	-0.638554	0.304	0.41	1
CLTC	0.0963162	-0.421324	0.609	0.67	1
USP42	0.0964766	0.294162	0.739	0.576	1
SEMA4B	0.0966247	0.823789	0.261	0.162	1
GLYCTK	0.0966259	1.95307	0.087	0.037	1
ADCY7	0.0967396	0.823789	0.152	0.079	1
ZFYVE21	0.0968031	-0.885992	0.087	0.183	1
TRIM14	0.0969012	0.837595	0.13	0.063	1
GALK2	0.0969593	-0.594451	0.5	0.574	1
ADNP	0.0971954	-0.325703	0.609	0.701	1
ZNF362	0.0972111	0.826257	0.217	0.131	1
MORC3	0.0972634	0.497756	0.543	0.432	1
PRR14L	0.097317	0.301287	0.717	0.572	1
GPM6B	0.0973259	1.36811	0.109	0.05	1
ATP6V0A2	0.0973308	0.879543	0.261	0.164	1
CPEB4	0.0973647	-1.66164	0.065	0.153	1
FAM151B	0.0973773	-1.07668	0.087	0.181	1
CCNT2	0.0974135	-0.622035	0.543	0.6	1
SERTAD2	0.0974411	-0.841572	0.348	0.445	1
SPDYA	0.0974582	-1.09375	0.152	0.253	1
COPS6	0.0975427	0.730679	0.239	0.144	1
DPP8	0.0975435	0.49252	0.435	0.306	1
ZNF793	0.097567	-1.0594	0.065	0.155	1
VCPKMT	0.0975674	-1.00629	0.065	0.155	1
UCK2	0.0975807	0.329317	0.674	0.537	1
FPGT	0.097678	-1.49171	0	0.057	1
MYOCOS	0.097678	-1.49171	0	0.057	1
LMNTD2-AS1	0.097678	-1.49171	0	0.057	1
SCARNA9	0.097678	-1.49171	0	0.057	1
LINC00562	0.097678	-1.49171	0	0.057	1
CFL2	0.097678	-1.49171	0	0.057	1
GASK1A	0.097678	-1.49171	0	0.057	1
XG	0.097678	-1.54234	0	0.057	1
TMEM63C	0.0977088	-1.59125	0	0.057	1
UBIAD1	0.0977973	1.31564	0.13	0.066	1
HYAL2	0.0977973	1.31564	0.13	0.066	1
LEO1	0.0978131	0.967719	0.196	0.114	1
BRICD5	0.0978171	-1.43925	0	0.057	1
TEX261	0.0978171	-1.43925	0	0.057	1
CCDC28A	0.0978171	-1.43925	0	0.057	1
ENSG00000240553	0.0978287	-1.32821	0.022	0.094	1
FAM228B	0.0978287	-1.32821	0.022	0.094	1
AZI2	0.0979847	-0.854283	0.087	0.183	1
SLC6A4	0.0980242	-1.35678	0.022	0.094	1
RAP1GAP2	0.0981647	0.679017	0.37	0.266	1
SNHG30	0.0984133	-1.23895	0.022	0.094	1
TUBGCP3	0.0985252	0.496558	0.522	0.402	1
RABGEF1	0.0985499	0.419478	0.696	0.59	1
BRWD1	0.0986527	-0.297823	0.674	0.823	1
GDPD1	0.0986617	1.24525	0.152	0.081	1
SNHG12	0.0987101	0.382756	0.5	0.373	1
GRK2	0.0987242	1.12978	0.261	0.177	1
TDGF1	0.0990341	1.13122	0.152	0.081	1
CNIH3	0.0991057	1.12801	0.152	0.081	1
YBX1	0.0992268	0.576351	0.457	0.33	1
RBM23	0.0992486	0.606691	0.261	0.159	1
LUZP1	0.0992734	-0.396135	0.478	0.62	1
RFK	0.0992753	1.27125	0.13	0.066	1
BLMH	0.0993449	0.583838	0.435	0.319	1
RAD17	0.0994688	0.5169	0.413	0.288	1
RBMS1	0.0995062	0.44046	0.761	0.692	1
RBBP8	0.0995827	-0.591249	0.152	0.271	1
TEX9	0.0996218	1.31564	0.109	0.05	1
HIC2	0.0996684	-0.189065	0.978	0.996	1
TMTC2	0.0996749	0.797794	0.304	0.201	1
LINC00383	0.0997406	-0.684358	0.283	0.397	1
LAMC2	0.0997644	0.923324	0.13	0.066	1
CDK12	0.0999239	0.34492	0.696	0.592	1
CENPU	0.100276	0.847493	0.261	0.168	1
HNRNPC	0.100292	-0.227092	0.87	0.924	1
CRPPA	0.100316	-0.368645	0.739	0.747	1
COMTD1	0.100351	-1.22868	0.043	0.124	1
ZNF224	0.100433	-0.728752	0.043	0.129	1
CDK1	0.100653	0.771321	0.217	0.129	1
UHRF1BP1	0.100668	0.345302	0.63	0.491	1
ZNF780B	0.100787	0.742175	0.326	0.225	1
NUDT14	0.100839	1.25675	0.109	0.05	1
EPHA6	0.100839	1.25675	0.109	0.05	1
ENSG00000250410	0.100839	1.14572	0.109	0.05	1
CSF3R	0.101017	1.14572	0.13	0.066	1
PNKD	0.101047	0.818142	0.261	0.168	1
PRDX4	0.101048	0.41442	0.326	0.205	1
HMGN1	0.101208	-0.636337	0.37	0.467	1
SERINC5	0.101209	0.221367	0.804	0.648	1
PINX1	0.101209	0.468938	0.5	0.371	1
UTP4	0.101247	0.578676	0.37	0.26	1
NEURL1	0.101438	2.05261	0.065	0.024	1
RHOF	0.101438	2.05261	0.065	0.024	1
B3GNT7	0.101438	2.05261	0.065	0.024	1
IFRD1	0.101519	0.112927	0.478	0.334	1
ACSL4	0.101567	0.53274	0.261	0.166	1
SMAD2	0.101659	-0.337297	0.522	0.631	1
CEP131	0.101681	0.779589	0.196	0.111	1
DPP6	0.10173	0.882682	0.152	0.081	1
KIF2C	0.101764	0.757646	0.391	0.29	1
RRN3	0.101807	0.62262	0.283	0.179	1
MED13L	0.101993	0.31185	1	0.978	1
VPS37A	0.102047	-0.699309	0.239	0.345	1
RNF8	0.102099	0.801069	0.239	0.148	1
METTL21A	0.102167	-1.07668	0.043	0.124	1
ENSG00000267274	0.102232	-0.714106	0.087	0.186	1
RPGRIP1L	0.102254	1.20016	0.109	0.05	1
ZNF865	0.102254	1.20016	0.109	0.05	1
ADAM23	0.102254	1.20016	0.109	0.05	1
MATR3	0.102254	1.20016	0.109	0.05	1
PTRH1	0.102254	1.14572	0.109	0.05	1
DCLRE1C	0.102331	0.661638	0.304	0.201	1
TAFA1	0.102619	1.93713	0.065	0.024	1
GDPD2	0.102619	1.93713	0.065	0.024	1
EMD	0.102649	0.64579	0.217	0.127	1
GRID1	0.103032	0.95809	0.13	0.066	1
DLEU1	0.103045	-0.358035	0.891	0.906	1
TENM3	0.10309	-0.7981	0.652	0.679	1
ENSG00000250135	0.103152	-0.542339	0.152	0.262	1
ENSG00000277067	0.103408	-1.02421	0.065	0.153	1
POU2F2	0.103409	-1.14379	0.065	0.153	1
CDC73	0.103435	-0.518736	0.5	0.583	1
RIN3	0.10344	-0.458546	0.543	0.651	1
ENSG00000275464	0.103512	0.779589	0.196	0.111	1
SETD5	0.103924	-0.201302	0.891	0.932	1
SORCS3	0.10399	1.1688	0.13	0.066	1
ALKBH3	0.10399	1.1688	0.13	0.066	1
CCDC32	0.10399	1.1688	0.13	0.066	1
ACAA1	0.103999	0.712301	0.239	0.146	1
ZNF638	0.104051	-0.305942	0.87	0.897	1
RBM12B	0.104141	0.746799	0.261	0.166	1
EPHA7	0.104206	1.55011	0.065	0.024	1
ZCCHC4	0.10455	0.508287	0.348	0.231	1
ATXN7	0.104581	-0.426618	0.543	0.624	1
PAXIP1	0.104594	0.517905	0.587	0.472	1
FCSK	0.104635	0.628581	0.391	0.286	1
CATSPER3	0.104738	-1.85428	0	0.055	1
ENSG00000283415	0.104747	-1.23895	0.065	0.151	1
GPR37	0.104754	-1.49171	0	0.055	1
ZNF607	0.104768	-1.59125	0	0.055	1
FLRT2	0.104781	-1.59125	0	0.055	1
GM2A	0.104818	-1.06287	0.087	0.179	1
MAD2L1	0.10487	-1.3848	0	0.055	1
ENSG00000269918	0.10487	-1.3848	0	0.055	1
LYAR	0.104898	0.536032	0.304	0.197	1
RBMXL1	0.104899	0.578676	0.304	0.197	1
PCDH17	0.104937	-1.26932	0.022	0.092	1
CTPS2	0.104943	0.621745	0.304	0.201	1
RIC1	0.104972	-0.360469	0.587	0.657	1
AKNA	0.105028	0.582287	0.326	0.221	1
RBM6	0.105042	-0.214285	0.957	0.961	1
RGS10	0.105127	1.04262	0.109	0.05	1
SULT1A2	0.105127	1.09325	0.109	0.05	1
CA5B	0.10513	0.572417	0.391	0.277	1
NIF3L1	0.105147	-1.23895	0.022	0.092	1
SLC25A22	0.105225	1.123	0.13	0.066	1
RNF20	0.105236	0.85621	0.217	0.131	1
NXNL2	0.105409	1.63757	0.065	0.024	1
SMARCA1	0.105418	0.779589	0.174	0.096	1
DSCR4	0.105448	-0.951145	0.065	0.153	1
CPEB2	0.105563	-1.17621	0.022	0.092	1
JAK1	0.105618	0.467645	0.5	0.38	1
ENSG00000241860	0.105627	0.500945	0.457	0.347	1
MYLIP	0.105634	-1.0994	0.087	0.181	1
MTHFD1	0.105738	0.475682	0.435	0.308	1
BTBD1	0.105742	0.862469	0.304	0.21	1
TTC28-AS1	0.105812	0.495463	0.304	0.194	1
ENSG00000231992	0.105828	1.73068	0.065	0.024	1
ENSG00000272030	0.105828	1.73068	0.065	0.024	1
NPL	0.105828	1.73068	0.065	0.024	1
ENSG00000235843	0.105828	1.73068	0.065	0.024	1
LINC02646	0.105828	1.73068	0.065	0.024	1
ENSG00000254468	0.105828	1.73068	0.065	0.024	1
GVQW3	0.105828	1.73068	0.065	0.024	1
ENSG00000258086	0.105828	1.73068	0.065	0.024	1
TMEM19	0.105828	1.73068	0.065	0.024	1
C12orf75	0.105828	1.73068	0.065	0.024	1
ENSG00000262801	0.105828	1.73068	0.065	0.024	1
ENSG00000285710	0.105828	1.73068	0.065	0.024	1
ENSG00000261848	0.105828	1.73068	0.065	0.024	1
HOXB-AS3	0.105828	1.73068	0.065	0.024	1
TDRD12	0.105828	1.73068	0.065	0.024	1
LINC01692	0.105828	1.73068	0.065	0.024	1
IGFBP7-AS1	0.105828	1.73068	0.065	0.024	1
ENSG00000253652	0.105828	1.73068	0.065	0.024	1
ENSG00000232019	0.105828	1.73068	0.065	0.024	1
ENSG00000286830	0.105828	1.73068	0.065	0.024	1
UBE2H-DT	0.105828	1.73068	0.065	0.024	1
KCNQ3	0.105828	1.73068	0.065	0.024	1
TMSB15B-AS1	0.105828	1.73068	0.065	0.024	1
LINC02387	0.105828	1.73068	0.065	0.024	1
NPRL2	0.1059	0.95809	0.152	0.081	1
GALNTL6	0.1059	0.95809	0.152	0.081	1
LCLAT1	0.10595	0.414206	0.696	0.539	1
RIMS2	0.106116	0.736703	0.391	0.293	1
WNK1	0.106224	-0.286808	0.804	0.876	1
ZNF626	0.106365	0.477393	0.522	0.4	1
AP3M2	0.106419	0.46059	0.326	0.212	1
NEURL4	0.106471	0.656679	0.326	0.225	1
NIPA2	0.106528	-0.721447	0.239	0.341	1
HSP90AA1	0.106715	-0.36243	0.957	0.952	1
RP2	0.106766	-0.97714	0.087	0.179	1
SNX16	0.106793	1.0786	0.13	0.066	1
ZNF507	0.106946	0.771321	0.348	0.258	1
PLPPR5-AS1	0.107004	1.6152	0.065	0.024	1
LEMD1	0.107004	1.6152	0.065	0.024	1
ENSG00000274964	0.107004	1.6152	0.065	0.024	1
PRRG2	0.107004	1.6152	0.065	0.024	1
MNX1	0.107004	1.6152	0.065	0.024	1
PTCHD1-AS	0.107004	1.6152	0.065	0.024	1
XYLB	0.107097	0.695055	0.304	0.205	1
ZNF143	0.107141	-0.647832	0.239	0.349	1
ZKSCAN5	0.107236	0.813141	0.174	0.096	1
DTX2	0.107282	0.470616	0.457	0.338	1
CAMSAP2	0.107297	-0.469687	0.478	0.561	1
MYH10	0.107388	-0.206984	0.891	0.945	1
CHRM3	0.107407	0.63757	0.435	0.332	1
ALKBH8	0.107489	0.787263	0.239	0.148	1
MYL6B	0.107581	0.95809	0.152	0.081	1
BMP2K	0.107626	0.609927	0.348	0.245	1
TMEM134	0.107634	1.46764	0.087	0.037	1
LTB4R2	0.107634	1.46764	0.087	0.037	1
RAB3D	0.107634	1.46764	0.087	0.037	1
SLC9A9	0.107634	1.46764	0.087	0.037	1
LEF1-AS1	0.107634	1.46764	0.087	0.037	1
IMPA1	0.107634	1.46764	0.087	0.037	1
ARL5A	0.107808	-0.591249	0.283	0.395	1
RBSN	0.10783	-0.788695	0.065	0.155	1
BCAS2	0.107872	0.830215	0.196	0.114	1
OPA3	0.107917	0.494612	0.304	0.194	1
ABHD11	0.108086	-0.419068	0.239	0.356	1
IRX4	0.108152	-0.694342	0.348	0.437	1
SELENOK	0.108182	0.967719	0.174	0.098	1
NPLOC4	0.10822	0.303258	0.717	0.607	1
FXYD5	0.108236	1.50829	0.065	0.024	1
CDKL4	0.108236	1.06771	0.065	0.024	1
SBDS	0.108277	-1.12176	0.043	0.122	1
ENSG00000287093	0.108377	1.03553	0.13	0.066	1
TMEM154	0.108425	-0.71678	0.391	0.459	1
SFMBT1	0.108454	-0.733602	0.152	0.258	1
SIK2	0.108465	0.85621	0.239	0.148	1
ATP6V0E1	0.108473	0.265016	0.413	0.275	1
AP3M1	0.108517	0.62262	0.283	0.181	1
RTKN2	0.108559	-0.395853	0.13	0.242	1
P2RX4	0.108573	-0.722493	0.283	0.378	1
APLF	0.108665	-1.07668	0.043	0.122	1
GTF3C1	0.108784	0.544583	0.391	0.282	1
PCNX3	0.10885	0.496882	0.348	0.231	1
FHIP1B	0.108881	-0.993347	0.478	0.524	1
MRTFB	0.108889	-0.279828	0.609	0.734	1
MPV17L	0.108891	1.38964	0.087	0.037	1
CASP3	0.108891	1.38964	0.087	0.037	1
ABCD1	0.108891	1.31564	0.087	0.037	1
ASS1	0.109184	0.671786	0.348	0.251	1
SSNA1	0.109281	0.923324	0.152	0.081	1
ERBIN	0.109315	0.169121	0.891	0.904	1
ZC2HC1A	0.109548	-0.527633	0.261	0.382	1
CDC27	0.109652	0.532036	0.5	0.391	1
MIER2	0.109782	0.830215	0.196	0.114	1
FABP5	0.109849	-0.422891	0.326	0.448	1
PRORP	0.109875	0.540348	0.63	0.511	1
ASXL1	0.110076	-0.370407	0.435	0.563	1
SGSM1	0.110108	-0.684358	0.109	0.21	1
POM121	0.110223	0.475247	0.739	0.686	1
LYPLA1	0.110225	0.343416	0.717	0.596	1
DAGLB	0.110235	0.560754	0.391	0.277	1
ZDHHC11B	0.110265	1.31564	0.087	0.037	1
FAM102A	0.11028	0.56562	0.413	0.308	1
UFL1-AS1	0.110408	-0.975035	0.13	0.227	1
AFMID	0.110489	0.761053	0.261	0.166	1
JADE2	0.110513	0.626728	0.413	0.308	1
ZNF540	0.110611	0.889377	0.13	0.066	1
PTPRE	0.110727	-1.59125	0.022	0.09	1
RTF2	0.11077	0.648217	0.304	0.199	1
RGPD6	0.110825	0.718707	0.326	0.225	1
ARAF	0.11086	0.942183	0.196	0.116	1
PTMS	0.111075	0.66029	0.196	0.111	1
CEBPZOS	0.111182	1.24525	0.152	0.083	1
RABGGTA	0.111189	-0.951145	0.065	0.151	1
FBXL5	0.11141	-0.391717	0.435	0.548	1
ZNF678	0.111416	-0.613275	0.217	0.33	1
EOGT	0.11148	1.47914	0.109	0.052	1
TIMM17B	0.11148	1.47914	0.109	0.052	1
ABL1	0.111554	-0.39995	0.565	0.668	1
DHX57	0.111595	0.299817	0.565	0.413	1
EIF3F	0.111687	0.428117	0.435	0.314	1
XBP1	0.111753	-0.818214	0.174	0.275	1
GATB	0.111851	-0.643716	0.152	0.26	1
POLR2G	0.111907	-0.792883	0.043	0.124	1
MLLT1	0.111946	0.460032	0.391	0.269	1
CLIC1	0.112026	-0.631891	0.109	0.21	1
ENSG00000286959	0.112105	-1.26932	0.022	0.09	1
CUEDC2	0.112327	-1.3848	0	0.052	1
ENSG00000256146	0.112327	-1.3848	0	0.052	1
LIMS4	0.112327	-1.3848	0	0.052	1
RBBP8NL	0.112327	-1.3848	0	0.052	1
EPHA1	0.112327	-1.43925	0	0.052	1
CDK5	0.112327	-1.3848	0	0.052	1
ENSG00000288662	0.112331	-1.29907	0.022	0.09	1
CPZ	0.112331	-1.23895	0.022	0.09	1
UTP20	0.112336	-0.126196	0.326	0.504	1
VPS28	0.112341	0.774269	0.37	0.288	1
ARRB2	0.112343	-1.43925	0	0.052	1
ZNF624	0.112343	-1.43925	0	0.052	1
ZNF470	0.112343	-1.43925	0	0.052	1
TENM1	0.112343	-1.49171	0	0.052	1
LINC02398	0.112357	-1.59125	0	0.052	1
TIGD1	0.112357	-1.59125	0	0.052	1
PARD6G	0.112357	-1.49171	0	0.052	1
IER5L-AS1	0.112382	-1.89381	0	0.052	1
EPS8	0.112408	-0.504537	0.239	0.352	1
ZBTB18	0.112452	-1.32821	0	0.052	1
KLHL11	0.112452	-1.32821	0	0.052	1
ENSG00000224635	0.112452	-1.32821	0	0.052	1
OSTC	0.112455	-0.874183	0.152	0.249	1
PCGF2	0.112556	-1.23895	0.022	0.09	1
HPDL	0.112556	-1.20792	0.022	0.09	1
ENSG00000258592	0.112556	-1.20792	0.022	0.09	1
PBK	0.112704	0.704207	0.174	0.096	1
BLCAP	0.112843	0.696732	0.261	0.166	1
VSNL1	0.112864	0.627586	0.152	0.081	1
ENSG00000262202	0.112865	0.893409	0.326	0.221	1
ENSG00000253515	0.1129	-0.604924	0.217	0.328	1
MFAP3L	0.112987	1.42256	0.109	0.052	1
SDHAF3	0.113176	0.666549	0.37	0.26	1
AMY2B	0.113226	-1.11062	0.022	0.09	1
GNPTG	0.113458	0.525565	0.413	0.297	1
LINC00265	0.113458	0.525565	0.413	0.297	1
UTF1	0.113622	2.50829	0.043	0.013	1
LINC01429	0.113622	2.50829	0.043	0.013	1
HSPB1	0.113622	2.50829	0.043	0.013	1
ENSG00000286850	0.113622	2.50829	0.043	0.013	1
R3HDM1	0.11363	0.443021	0.674	0.614	1
DNTTIP2	0.113721	-0.840863	0.109	0.203	1
WASH6P	0.113875	0.476107	0.348	0.231	1
ENSG00000288948	0.113902	-1.07668	0.022	0.09	1
SMYD2	0.113938	-0.575129	0.196	0.308	1
TRAF7	0.114087	0.693205	0.326	0.223	1
LSM2	0.114446	-0.20792	0.043	0.124	1
MCM7	0.114465	0.332385	0.717	0.624	1
IKBKB	0.114479	0.361446	0.5	0.367	1
NINJ2	0.114509	1.36811	0.109	0.052	1
EFR3A	0.114536	-0.441567	0.348	0.45	1
ZNF394	0.114755	0.89243	0.196	0.116	1
HCFC1R1	0.114812	1.31564	0.109	0.052	1
SKP1	0.114903	0.739292	0.391	0.295	1
TMEM44	0.114917	-1.0594	0.065	0.148	1
FAM222B	0.114982	0.24667	0.848	0.79	1
HMGB2	0.115062	0.691151	0.37	0.266	1
RPL10	0.115377	0.35087	0.87	0.764	1
ZBTB43	0.115437	-0.870225	0.065	0.153	1
PCCB	0.115594	0.491892	0.413	0.295	1
JMY	0.115641	0.374194	0.391	0.271	1
ACADM	0.115672	-0.899371	0.109	0.205	1
RNMT	0.115742	-0.752838	0.174	0.273	1
HELB	0.115962	-1.05359	0.043	0.12	1
NOL8	0.116022	-0.315795	0.413	0.517	1
PRMT3	0.116399	-0.336435	0.478	0.603	1
ENSG00000287839	0.116739	0.868183	0.196	0.116	1
CRYBG2	0.116845	-0.64436	0.283	0.386	1
GPR176	0.116965	1.18636	0.13	0.068	1
TRAPPC14	0.116983	0.870857	0.174	0.098	1
GALNT12	0.117027	1.85621	0.043	0.013	1
TTC39A	0.11703	2.09325	0.043	0.013	1
IL23R	0.11703	2.09325	0.043	0.013	1
LINC01349	0.11703	2.09325	0.043	0.013	1
SLC16A4	0.11703	2.09325	0.043	0.013	1
PPP1R15B-AS1	0.11703	2.09325	0.043	0.013	1
ZC3H11B	0.11703	2.09325	0.043	0.013	1
ENSG00000287564	0.11703	2.09325	0.043	0.013	1
MPPED2	0.11703	2.09325	0.043	0.013	1
CLSTN3	0.11703	2.09325	0.043	0.013	1
ARNTL2-AS1	0.11703	2.09325	0.043	0.013	1
USP44	0.11703	2.09325	0.043	0.013	1
TMEM229B	0.11703	2.09325	0.043	0.013	1
ACOT1	0.11703	2.09325	0.043	0.013	1
LINC01193	0.11703	2.09325	0.043	0.013	1
ENSG00000286973	0.11703	2.09325	0.043	0.013	1
REC114	0.11703	2.09325	0.043	0.013	1
ENSG00000286808	0.11703	2.09325	0.043	0.013	1
ZNF768	0.11703	2.09325	0.043	0.013	1
TSNAXIP1	0.11703	2.09325	0.043	0.013	1
ENSG00000260664	0.11703	2.09325	0.043	0.013	1
ENSG00000271851	0.11703	2.09325	0.043	0.013	1
LINC00672	0.11703	2.09325	0.043	0.013	1
HEXD-IT1	0.11703	2.09325	0.043	0.013	1
LINC00668	0.11703	2.09325	0.043	0.013	1
NOL4	0.11703	2.09325	0.043	0.013	1
SHFL	0.11703	2.09325	0.043	0.013	1
ENSG00000268650	0.11703	2.09325	0.043	0.013	1
AXL	0.11703	2.09325	0.043	0.013	1
FAM71E1	0.11703	2.09325	0.043	0.013	1
ENSG00000287026	0.11703	2.09325	0.043	0.013	1
MRPS9-AS2	0.11703	2.09325	0.043	0.013	1
LINC01911	0.11703	2.09325	0.043	0.013	1
MARS2	0.11703	2.09325	0.043	0.013	1
KCNE4	0.11703	2.09325	0.043	0.013	1
BCL2L1-AS1	0.11703	2.09325	0.043	0.013	1
ENSG00000280191	0.11703	2.09325	0.043	0.013	1
SEC14L2	0.11703	2.09325	0.043	0.013	1
IGFBP7	0.11703	2.09325	0.043	0.013	1
RAB24	0.11703	2.09325	0.043	0.013	1
LINC00240	0.11703	2.09325	0.043	0.013	1
RNF5	0.11703	2.09325	0.043	0.013	1
LHFPL5	0.11703	2.09325	0.043	0.013	1
ENSG00000287985	0.11703	2.09325	0.043	0.013	1
SPDYE5	0.11703	2.09325	0.043	0.013	1
PRSS51	0.11703	2.09325	0.043	0.013	1
LINC01284	0.11703	2.09325	0.043	0.013	1
KDM5C-IT1	0.11703	2.09325	0.043	0.013	1
ENSG00000230392	0.11703	2.09325	0.043	0.013	1
ARHGAP4	0.11703	2.09325	0.043	0.013	1
SNRPN	0.11711	0.78221	0.261	0.177	1
LRP1	0.117295	0.553802	0.348	0.24	1
POLR1F	0.117346	0.969867	0.196	0.118	1
KAT14	0.117402	-0.460462	0.326	0.445	1
CDK19	0.117508	-0.388373	0.478	0.566	1
TXNL4B	0.117537	1.31564	0.13	0.068	1
H3-3A	0.117609	-0.599242	0.217	0.325	1
CD46	0.117626	-0.546855	0.391	0.485	1
ACTL6A	0.117737	0.623764	0.261	0.166	1
TTYH3	0.117855	0.802233	0.391	0.282	1
MYO5C	0.118069	0.79208	0.196	0.116	1
SEC22B	0.118089	-0.73747	0.065	0.153	1
TCEA3	0.11817	1.9006	0.043	0.013	1
ENSG00000265943	0.11817	1.9006	0.043	0.013	1
ENSG00000282943	0.11817	1.73068	0.043	0.013	1
ENSG00000279159	0.11817	1.9006	0.043	0.013	1
RP1L1	0.11817	1.9006	0.043	0.013	1
HTD2	0.11822	0.85621	0.196	0.116	1
CCDC34	0.118464	0.993714	0.152	0.083	1
BCR	0.118852	0.441173	0.63	0.511	1
DGKA	0.118958	1.25675	0.109	0.052	1
SGCD	0.118958	1.25675	0.109	0.052	1
LRIF1	0.118971	0.930978	0.152	0.083	1
SQLE	0.119044	-0.445518	0.522	0.592	1
ENSG00000230773	0.119051	-0.97714	0.087	0.175	1
ZNF528-AS1	0.119061	-0.870225	0.065	0.151	1
AFG1L	0.119117	0.551876	0.391	0.286	1
ZCCHC9	0.119118	0.730679	0.261	0.17	1
CUL3	0.119235	-0.358272	0.5	0.635	1
RPS27	0.119261	0.389291	1	0.91	1
CLCN7	0.119288	0.686825	0.391	0.29	1
CWC27	0.11933	-0.408955	0.543	0.653	1
FOXRED1	0.119497	0.714738	0.261	0.17	1
TMEM267	0.119575	0.56562	0.457	0.36	1
MMS22L	0.119691	-0.355871	0.674	0.751	1
LINGO2	0.119753	-1.32821	0.022	0.087	1
ZNF891	0.119776	-0.932286	0.087	0.175	1
ITFG1	0.119807	0.247564	0.87	0.867	1
RDH11	0.119809	0.1688	0.522	0.369	1
PDSS1	0.119945	0.529045	0.348	0.242	1
SYT7	0.119997	-1.26932	0.022	0.087	1
SDHB	0.120189	0.508287	0.391	0.288	1
RPS2	0.120271	0.222848	0.891	0.871	1
RANBP10	0.120286	0.523635	0.435	0.319	1
RPL7L1	0.12032	0.416169	0.261	0.162	1
ATXN7L3B	0.120328	1.14572	0.109	0.052	1
RAC3	0.120328	1.14572	0.109	0.052	1
DNTTIP1	0.120328	1.20016	0.109	0.052	1
HIVEP2	0.120483	-1.23895	0.022	0.087	1
SNHG19	0.120484	0.564321	0.261	0.166	1
SLC50A1	0.120492	-1.32821	0	0.05	1
ENSG00000289358	0.120492	-1.32821	0	0.05	1
POLR1H	0.120492	-1.32821	0	0.05	1
NR5A1	0.120504	1.20016	0.043	0.013	1
SLC41A2	0.120555	-1.59125	0	0.05	1
TRAM1	0.120599	0.49364	0.283	0.179	1
SLC35C1	0.12061	-1.26932	0	0.05	1
LINC02728	0.12061	-1.26932	0	0.05	1
SLC16A13	0.12061	-1.26932	0	0.05	1
EYA2	0.12061	-1.26932	0	0.05	1
ZBTB21	0.12061	-1.26932	0	0.05	1
DRICH1	0.12061	-1.26932	0	0.05	1
ARL6IP5	0.12061	-1.26932	0	0.05	1
KLHL6	0.12061	-1.26932	0	0.05	1
UBE2D3-AS1	0.12061	-1.26932	0	0.05	1
CNTNAP3C	0.12061	-1.26932	0	0.05	1
ENSG00000272140	0.120653	-0.854283	0.065	0.148	1
TBCCD1	0.120724	-1.14379	0.022	0.087	1
TBCB	0.120836	0.785127	0.174	0.098	1
ZNF667-AS1	0.120964	-1.11062	0.022	0.087	1
ZNF606	0.120964	-1.11062	0.022	0.087	1
ENSG00000256712	0.121068	-0.661638	0.043	0.122	1
BPTF	0.121108	-0.330461	0.739	0.876	1
MIB1	0.121168	-0.410982	0.326	0.434	1
LINC01588	0.121238	-1.02064	0.087	0.175	1
ST8SIA6-AS1	0.12146	-0.643716	0.152	0.255	1
WDR36	0.1216	-0.611713	0.283	0.38	1
TGM1	0.121887	-1.04191	0.022	0.087	1
PTGES	0.121948	0.694153	0.217	0.131	1
SPOP	0.122028	0.683374	0.326	0.227	1
ENSG00000228933	0.122045	-0.771821	0.065	0.151	1
ERC2	0.122173	-0.838164	0.174	0.271	1
TSEN34	0.122194	1.0786	0.13	0.068	1
ENSG00000240086	0.122194	1.0786	0.13	0.068	1
MTG1	0.122217	0.329581	0.609	0.485	1
KAT7	0.122316	0.574885	0.348	0.245	1
OVCA2	0.122325	0.754927	0.196	0.116	1
TMEM167A	0.122354	-0.693347	0.196	0.295	1
MAPK1IP1L	0.122387	-0.557187	0.348	0.448	1
TRIM26	0.122426	0.6622	0.391	0.284	1
CCDC66	0.122489	-0.499618	0.217	0.325	1
TTC1	0.122557	-0.620543	0.239	0.343	1
SLC27A5	0.122719	0.923324	0.152	0.083	1
MTO1	0.122966	0.730679	0.283	0.192	1
WDR47	0.122973	0.39281	0.239	0.146	1
KLHL25	0.122987	0.680053	0.261	0.168	1
DDX43	0.122987	0.680053	0.261	0.168	1
NIPSNAP2	0.123053	0.457661	0.413	0.297	1
CENPJ	0.123238	0.421633	0.5	0.376	1
CLMP	0.123275	-0.971935	0.152	0.255	1
C15orf39	0.123446	1.6152	0.109	0.055	1
LINC01128	0.123449	0.846157	0.217	0.135	1
NEPRO	0.123451	-0.739641	0.152	0.249	1
CERK	0.123542	1.09325	0.109	0.052	1
NDC1	0.123562	0.370385	0.63	0.491	1
ZNF263	0.123724	-1.03013	0.043	0.118	1
RPL30	0.123724	-0.299068	0.674	0.769	1
ZNF551	0.123768	0.599435	0.261	0.168	1
HIBCH	0.123918	0.381784	0.696	0.526	1
CEPT1	0.123924	-0.44335	0.543	0.618	1
CRYZ	0.123935	1.03553	0.13	0.068	1
GDPD3	0.123935	0.993714	0.13	0.068	1
PSKH1	0.123935	1.03553	0.13	0.068	1
EXOSC7	0.123948	0.640077	0.304	0.21	1
GPC1	0.124044	-0.567001	0.261	0.365	1
RAB10	0.124183	-0.338934	0.696	0.775	1
C9orf85	0.124261	0.598229	0.37	0.269	1
HCG18	0.124322	0.331183	0.587	0.424	1
TMEM131L	0.124359	-0.635449	0.239	0.345	1
NKAPD1	0.124601	-0.982039	0.043	0.118	1
QTRT2	0.124643	-0.653985	0.152	0.255	1
VPS39	0.124857	0.555905	0.391	0.282	1
ZNF138	0.124879	-0.584822	0.283	0.384	1
LONP2	0.124968	0.566293	0.435	0.332	1
ELOA-AS1	0.125228	0.89243	0.196	0.118	1
LMNB2	0.125333	0.32066	0.587	0.461	1
PDIA6	0.125338	-0.455848	0.435	0.555	1
MYO10	0.125425	-0.147568	0.891	0.716	1
MDM2	0.12547	-0.369201	0.739	0.873	1
C14orf93	0.125476	-0.932286	0.043	0.118	1
ENSG00000257475	0.125535	1.65268	0.087	0.039	1
WDCP	0.125535	1.65268	0.087	0.039	1
TNXB	0.125535	1.65268	0.087	0.039	1
ENSG00000236212	0.125655	-0.917019	0.087	0.172	1
BBC3	0.125693	0.993714	0.13	0.068	1
PIGX	0.125693	0.993714	0.13	0.068	1
CNNM2	0.125794	-0.689359	0.348	0.432	1
YARS2	0.125812	0.64579	0.217	0.131	1
WDR91	0.125914	-0.906751	0.043	0.118	1
N4BP2L2	0.125919	-0.37393	0.565	0.644	1
SGPL1	0.125959	0.365683	0.413	0.288	1
KTN1	0.126068	-0.149949	0.913	0.871	1
DANT1	0.126193	-1.03013	0.043	0.122	1
ZNF600	0.126317	0.417139	0.565	0.465	1
TOP2B	0.126534	-0.558827	0.217	0.325	1
PEX1	0.126586	0.609373	0.326	0.229	1
LCP1	0.126603	0.585249	0.326	0.229	1
PSMB5	0.126663	-0.78122	0.174	0.269	1
THRAP3	0.126677	0.282534	0.783	0.699	1
TTC38	0.126787	0.704207	0.174	0.098	1
ENSG00000239498	0.127038	1.57868	0.087	0.039	1
OIP5	0.127183	0.900604	0.174	0.1	1
FAM185A	0.127201	0.402353	0.478	0.358	1
EMC8	0.127201	0.699652	0.348	0.253	1
BRD2	0.127208	0.336601	0.652	0.572	1
C11orf80	0.127253	-0.554723	0.261	0.373	1
MTPAP	0.127372	-0.582479	0.196	0.299	1
UBTF	0.127399	0.341637	0.413	0.288	1
AGPAT5	0.127404	0.33582	0.478	0.343	1
NOC4L	0.127492	0.578676	0.239	0.148	1
HMG20B	0.127569	-0.676138	0.196	0.297	1
NEDD4	0.127668	0.641042	0.239	0.151	1
OSER1	0.127766	-0.854283	0.065	0.146	1
GALNT10	0.127869	0.443103	0.522	0.393	1
BUB3	0.127954	-0.901589	0.087	0.172	1
GDAP2	0.128178	-0.651191	0.217	0.317	1
NSMCE2	0.128426	-0.236986	0.804	0.884	1
RCOR1	0.128935	-0.237791	1	0.983	1
PWWP2B	0.128954	-0.542339	0.239	0.349	1
MYH9	0.12907	0.313068	0.717	0.627	1
PNPLA6	0.12909	0.519783	0.348	0.24	1
COQ8B	0.129205	0.708984	0.217	0.133	1
ZNF281	0.129222	-1.11062	0.022	0.085	1
ENSG00000289234	0.129281	-1.26932	0	0.048	1
TMED2-DT	0.129281	-1.26932	0	0.048	1
ENSG00000258394	0.129281	-1.26932	0	0.048	1
GABRA5	0.129281	-1.26932	0	0.048	1
SARM1	0.129281	-1.32821	0	0.048	1
ATF5	0.129281	-1.26932	0	0.048	1
KCNMB3	0.129281	-1.26932	0	0.048	1
PIGY	0.129281	-1.26932	0	0.048	1
ENSG00000285637	0.129281	-1.26932	0	0.048	1
LEP	0.129296	-1.3848	0	0.048	1
LRRC8C	0.129309	-1.3848	0	0.048	1
LINC02307	0.129391	-1.20792	0	0.048	1
PRKCB	0.129391	-1.20792	0	0.048	1
ENSG00000264215	0.129391	-1.20792	0	0.048	1
PSENEN	0.129391	-1.20792	0	0.048	1
SIX5	0.129391	-1.20792	0	0.048	1
MYT1L	0.129391	-1.20792	0	0.048	1
POMGNT2	0.129391	-1.20792	0	0.048	1
HESX1	0.129391	-1.20792	0	0.048	1
GRM8	0.129391	-1.20792	0	0.048	1
IDNK	0.129391	-1.20792	0	0.048	1
ENSG00000286964	0.129391	-1.20792	0	0.048	1
NDUFA12	0.129397	0.807847	0.261	0.172	1
NUDT15	0.12948	-1.07668	0.022	0.085	1
ENSG00000271533	0.129538	-0.370859	0.109	0.205	1
C5orf15	0.129736	-1.07668	0.022	0.085	1
LHPP	0.129757	0.763101	0.261	0.17	1
PRPF40B	0.129989	0.424018	0.565	0.445	1
RAB1B	0.13006	1.02286	0.174	0.103	1
CMTM8	0.130269	-0.60983	0.587	0.592	1
PTGFRN	0.130305	0.79208	0.152	0.083	1
PPP1R12C	0.130309	0.563079	0.391	0.293	1
TNIP2	0.1304	0.761053	0.283	0.194	1
TUG1	0.130671	-0.58558	0.304	0.404	1
MAZ	0.130745	0.538034	0.348	0.245	1
FAM189B	0.130936	1.22818	0.13	0.07	1
JTB	0.130948	-0.60719	0.087	0.177	1
ENSG00000276997	0.131038	0.420339	0.457	0.338	1
FLOT1	0.131269	0.841711	0.174	0.1	1
AFTPH	0.131381	-0.603221	0.304	0.395	1
CNIH1	0.131396	-0.96976	0.065	0.144	1
FUBP1	0.131435	0.301567	0.696	0.587	1
LINC00205	0.131512	1.42256	0.109	0.055	1
ANKRD10	0.131651	-0.564777	0.37	0.461	1
KIAA0232	0.131659	-0.484334	0.674	0.655	1
SMO	0.131818	0.671786	0.217	0.133	1
STK4	0.13187	-0.43513	0.435	0.541	1
MUC4	0.132005	1.31564	0.087	0.039	1
SARAF	0.132026	0.830215	0.174	0.1	1
ENSG00000287923	0.132111	-0.699309	0.239	0.332	1
TPD52	0.132422	-0.325808	0.522	0.662	1
ERAL1	0.132443	-0.982039	0.043	0.116	1
ZNF684	0.132451	1.38964	0.087	0.039	1
KTI12	0.132451	1.38964	0.087	0.039	1
TBC1D3B	0.132451	1.38964	0.087	0.039	1
PIEZO2	0.132451	1.38964	0.087	0.039	1
TSHZ1	0.132451	1.38964	0.087	0.039	1
NFKBID	0.132451	1.38964	0.087	0.039	1
MED29	0.132451	1.38964	0.087	0.039	1
TMEFF2	0.132451	1.38964	0.087	0.039	1
ENSG00000170846	0.132451	1.38964	0.087	0.039	1
CFAP299	0.132451	1.38964	0.087	0.039	1
GATAD1	0.132451	1.38964	0.087	0.039	1
RDH10	0.132451	1.38964	0.087	0.039	1
ENSG00000239407	0.132451	1.38964	0.087	0.039	1
IPMK	0.132633	0.593176	0.37	0.273	1
TRIM5	0.132678	-1.00629	0.065	0.144	1
CARS1	0.132679	0.240874	0.696	0.55	1
LMX1B	0.1327	-1.01528	0.109	0.199	1
CDKN1C	0.132717	-0.598628	0.174	0.282	1
IP6K1	0.13272	0.388287	0.457	0.345	1
ZSWIM8	0.132818	0.748601	0.37	0.282	1
ULBP1	0.132887	1.93713	0.065	0.026	1
WEE2-AS1	0.132887	1.93713	0.065	0.026	1
COMT	0.132949	0.531371	0.174	0.098	1
POC1B	0.133187	0.627586	0.304	0.212	1
C6orf163	0.133227	-0.376236	0.174	0.288	1
ROMO1	0.133263	-0.819518	0.13	0.221	1
DHRS12	0.133377	-0.932286	0.043	0.116	1
TEX2	0.13341	-0.584362	0.239	0.343	1
NHEJ1	0.133432	-0.750447	0.13	0.227	1
FAM3C	0.13346	0.615202	0.326	0.227	1
NCOA5	0.133635	-0.575129	0.087	0.177	1
HUS1	0.133747	0.49364	0.283	0.183	1
ANXA3	0.133757	0.435718	0.522	0.408	1
CCDC125	0.133818	-0.692532	0.196	0.293	1
CLMN	0.133889	1.31564	0.087	0.039	1
NDUFAF1	0.133889	1.31564	0.087	0.039	1
ENSG00000287780	0.133889	1.31564	0.087	0.039	1
OR2A1-AS1	0.133889	1.31564	0.087	0.039	1
IMMT	0.134126	0.21443	0.674	0.522	1
GTF2H1	0.134182	0.615202	0.283	0.188	1
GMDS-DT	0.134241	0.576102	0.37	0.273	1
STX5-DT	0.134299	1.83022	0.065	0.026	1
RBBP7	0.134311	0.21878	0.609	0.456	1
NFIA	0.134314	0.615202	0.37	0.266	1
INPP5E	0.134335	0.508287	0.261	0.17	1
FIS1	0.134438	0.93713	0.174	0.103	1
TMEM168	0.134494	-0.598628	0.239	0.341	1
SEM1	0.134527	-0.539019	0.261	0.365	1
SCARB1	0.134574	1.59943	0.152	0.087	1
DMXL1	0.134706	-0.404089	0.587	0.642	1
SPATS2L	0.134882	1.10619	0.13	0.07	1
SMIM13	0.135054	0.691151	0.217	0.135	1
ARHGEF17	0.135054	0.95809	0.152	0.085	1
HSPA5	0.135219	-0.542339	0.391	0.467	1
BAX	0.135247	0.417019	0.522	0.4	1
SLCO1B1	0.135469	1.24525	0.087	0.039	1
NUP58	0.135484	-0.437265	0.435	0.528	1
CCSAP	0.135486	-0.813641	0.109	0.197	1
DDX6	0.135501	-0.294153	0.609	0.697	1
PLCXD1	0.135603	0.563569	0.326	0.223	1
LRPPRC	0.135604	-0.188702	0.935	0.926	1
PTPRK	0.135731	-0.834105	0.239	0.325	1
LNX2	0.135904	-0.874183	0.065	0.144	1
AGAP1	0.135915	-0.230352	1	0.998	1
BCAS3	0.13617	-0.344702	0.804	0.856	1
CRTAP	0.136278	0.93713	0.174	0.103	1
DALRD3	0.136278	0.93713	0.174	0.103	1
NOL9	0.136278	0.335094	0.5	0.367	1
TPT1	0.136295	0.290107	0.804	0.736	1
ENSG00000286456	0.136307	0.276113	0.63	0.467	1
RPUSD4	0.136481	0.553141	0.283	0.186	1
LGMN	0.136496	-0.723887	0.152	0.249	1
PRXL2A	0.136712	0.566704	0.304	0.207	1
LINC01618	0.136726	-0.671419	0.109	0.201	1
TIMM17A	0.136739	-0.750447	0.152	0.245	1
MED17	0.136798	-0.542339	0.239	0.345	1
CALCOCO2	0.137021	0.389642	0.304	0.201	1
MTRF1L	0.137048	0.923324	0.152	0.085	1
GTPBP3	0.137058	0.689457	0.348	0.251	1
ITPKB	0.137061	1.17814	0.087	0.039	1
ETS1	0.137196	-1.23895	0.022	0.083	1
DCAF10	0.137218	0.487823	0.348	0.245	1
ENSG00000274276	0.137285	0.315642	0.761	0.596	1
ADAT1	0.137289	0.680053	0.261	0.172	1
UEVLD	0.137405	-0.771821	0.109	0.197	1
DDX23	0.137459	0.520462	0.326	0.223	1
SOX4	0.137509	-0.258278	0.957	0.941	1
TNFRSF1A	0.137555	0.757646	0.283	0.199	1
DNAI1	0.137673	-0.795866	0.13	0.221	1
SDC1	0.137712	-1.25421	0.065	0.142	1
MIS18BP1	0.137804	0.281695	0.739	0.648	1
ENOSF1	0.137871	0.40679	0.609	0.52	1
ADD1	0.137884	-0.31718	0.543	0.666	1
UQCRH	0.13791	0.386031	0.565	0.45	1
CCDC138	0.13792	0.349858	0.522	0.395	1
TP53	0.137922	0.683374	0.261	0.175	1
HEATR1	0.13797	0.309836	0.739	0.633	1
ZNF525	0.138257	0.418401	0.37	0.258	1
CGN	0.138287	0.789919	0.37	0.29	1
ENSG00000285557	0.138294	1.06771	0.13	0.07	1
IARS2	0.138361	0.457661	0.5	0.404	1
ENSG00000265801	0.138488	-0.60719	0.087	0.175	1
PPIL4	0.138526	-0.854283	0.109	0.194	1
ENSG00000272438	0.138611	1.6152	0.065	0.026	1
FNDC10	0.138611	1.6152	0.065	0.026	1
TMEM200B	0.138611	1.6152	0.065	0.026	1
LINC02609	0.138611	1.6152	0.065	0.026	1
FAM72B	0.138611	1.6152	0.065	0.026	1
TRDMT1	0.138611	1.6152	0.065	0.026	1
ABCC2	0.138611	1.6152	0.065	0.026	1
FZD4	0.138611	1.6152	0.065	0.026	1
MLLT6	0.138611	1.6152	0.065	0.026	1
DYRK1B	0.138611	1.6152	0.065	0.026	1
EPS8L1	0.138611	1.6152	0.065	0.026	1
ZNF579	0.138611	1.6152	0.065	0.026	1
ZNF256	0.138611	1.6152	0.065	0.026	1
TMEM37	0.138611	1.6152	0.065	0.026	1
SNAI1	0.138611	1.6152	0.065	0.026	1
TERC	0.138611	1.6152	0.065	0.026	1
LINC02201	0.138611	1.6152	0.065	0.026	1
FAM8A1	0.138611	1.6152	0.065	0.026	1
FAM221A	0.138611	1.6152	0.065	0.026	1
KMT2E-AS1	0.138611	1.6152	0.065	0.026	1
PARP12	0.138611	1.6152	0.065	0.026	1
RALYL	0.138611	1.6152	0.065	0.026	1
MLLT3	0.138611	1.6152	0.065	0.026	1
MAGED4B	0.138611	1.6152	0.065	0.026	1
ARID5B	0.138632	-0.70228	0.065	0.146	1
DIPK1A	0.138749	-1.20792	0	0.046	1
ENSG00000283240	0.138749	-1.26932	0	0.046	1
PNP	0.138749	-1.20792	0	0.046	1
ENSG00000225057	0.138749	-1.20792	0	0.046	1
MRPL40	0.138749	-1.20792	0	0.046	1
ZNF860	0.138749	-1.20792	0	0.046	1
MOSPD3	0.138749	-1.20792	0	0.046	1
SNTB1	0.138749	-1.20792	0	0.046	1
MYCBP	0.138763	-1.26932	0	0.046	1
ATRNL1	0.138763	-1.26932	0	0.046	1
PTPN18	0.138777	-1.32821	0	0.046	1
DCLK2	0.138777	-1.32821	0	0.046	1
IL11RA	0.138777	-1.32821	0	0.046	1
CARF	0.138851	-1.14379	0	0.046	1
NEK11	0.138851	-1.14379	0	0.046	1
INPP4B	0.138851	-1.14379	0	0.046	1
ENSG00000284418	0.138851	-1.14379	0	0.046	1
DNASE1L1	0.138851	-1.14379	0	0.046	1
ENSG00000287042	0.139136	0.623764	0.239	0.153	1
GID4	0.139154	1.0786	0.13	0.07	1
ENSG00000259995	0.139259	-1.16548	0.043	0.114	1
ERP44	0.139355	0.280018	0.609	0.459	1
GALNT6	0.139551	0.460981	0.413	0.319	1
TOM1L2	0.139776	0.550107	0.196	0.116	1
KLHL2	0.139883	-0.56292	0.478	0.526	1
CILK1	0.139969	-0.66787	0.217	0.31	1
ANO9	0.140011	1.40875	0.065	0.026	1
CLEC7A	0.140011	1.50829	0.065	0.026	1
DGCR6L	0.140011	1.50829	0.065	0.026	1
ENSG00000287562	0.140011	1.50829	0.065	0.026	1
FTH1	0.140064	0.337743	0.804	0.646	1
B4GALT1	0.140211	0.601396	0.565	0.478	1
MYO16	0.140229	1.20016	0.109	0.055	1
TEX14	0.140229	1.20016	0.109	0.055	1
KPTN	0.140229	1.20016	0.109	0.055	1
COMMD6	0.140252	-1.03013	0.043	0.114	1
ZMYND19	0.140376	0.713606	0.239	0.155	1
ALG3	0.140418	-0.951145	0.065	0.142	1
PCBP2	0.140455	0.266604	0.87	0.803	1
MRPS15	0.14051	-0.840863	0.109	0.194	1
ZNF100	0.140558	0.531371	0.5	0.413	1
TNIK	0.140592	-0.846978	0.391	0.434	1
SYN2	0.14075	0.837595	0.217	0.14	1
GDI2	0.141044	0.244435	0.63	0.507	1
HARS1	0.141169	0.508287	0.37	0.255	1
NLN	0.141291	-0.323316	0.674	0.755	1
CPPED1	0.141308	0.476923	0.261	0.168	1
ZRANB2	0.141379	-0.313715	0.565	0.642	1
ENSG00000266573	0.14148	1.40875	0.065	0.026	1
ZNF512B	0.14148	1.40875	0.065	0.026	1
CARD9	0.14148	1.40875	0.065	0.026	1
S100A16	0.141577	0.476923	0.435	0.325	1
ATG12	0.141609	0.41442	0.326	0.223	1
NTN1	0.141753	1.14572	0.109	0.055	1
KLF16	0.141753	1.14572	0.109	0.055	1
CCNQ	0.141753	1.14572	0.109	0.055	1
ROR1	0.141763	-0.176211	0.022	0.085	1
HMGA1	0.141784	0.36503	0.435	0.321	1
SNHG17	0.142008	0.365683	0.5	0.389	1
ENSG00000280145	0.14207	0.666549	0.217	0.135	1
FASTKD1	0.142281	0.368109	0.5	0.397	1
DDX42	0.142333	0.380737	0.543	0.421	1
LIPH	0.14234	1.08682	0.196	0.127	1
SNX24	0.142417	0.212548	0.804	0.694	1
FAM102B	0.142425	0.596824	0.217	0.135	1
ENSG00000250917	0.142426	0.763101	0.261	0.177	1
AMN	0.14244	0.813141	0.152	0.085	1
ENSG00000230423	0.142463	-0.913177	0.065	0.142	1
RGPD4	0.142561	0.66029	0.196	0.118	1
RPL37A	0.142652	0.198724	0.957	0.928	1
USP54	0.142691	0.302506	0.565	0.456	1
EMC7	0.142816	0.771321	0.217	0.138	1
BIN1	0.142904	0.962005	0.152	0.087	1
PRDM16	0.142959	1.06771	0.065	0.026	1
GORASP2	0.142987	-0.442803	0.261	0.371	1
HMGN3	0.143091	0.687611	0.196	0.118	1
COG1	0.143146	-0.874183	0.065	0.142	1
TAS2R14	0.143148	0.3014	0.717	0.609	1
MBOAT2	0.143337	-0.410463	0.543	0.624	1
MAN2B1	0.143355	0.730679	0.283	0.197	1
AP2A1	0.143355	0.441173	0.5	0.395	1
SHCBP1	0.143413	0.676232	0.239	0.155	1
CYTOR	0.143484	-0.520859	0.435	0.513	1
RRP8	0.14354	1.04262	0.109	0.055	1
SIAE	0.14354	1.09325	0.109	0.055	1
CEACAM19	0.14354	1.09325	0.109	0.055	1
ENSG00000256955	0.143548	4.53803	0.022	0.004	1
ENSG00000204666	0.143548	3.31564	0.022	0.004	1
PIK3R4	0.143761	0.156443	0.609	0.421	1
NAA50	0.14379	0.203432	0.609	0.454	1
CYP20A1	0.143837	-0.711158	0.174	0.269	1
RTKN	0.143932	0.315642	0.435	0.306	1
CREBL2	0.14409	0.678212	0.174	0.1	1
RPL7A	0.14435	0.265016	0.87	0.803	1
NBAS	0.14445	0.407646	0.826	0.725	1
PRUNE1	0.1445	0.913543	0.13	0.07	1
PSMD6-AS2	0.144515	-0.813641	0.065	0.142	1
DTNBP1	0.144578	0.53274	0.5	0.393	1
ANXA2	0.144643	0.256748	0.913	0.9	1
KIAA1328	0.144713	-0.288686	0.435	0.55	1
TRIM28	0.145011	0.373127	0.63	0.522	1
MCL1	0.145011	0.281695	0.391	0.271	1
TCF20	0.145015	0.300045	0.652	0.524	1
HOMER1	0.145085	-0.539718	0.304	0.406	1
AMT	0.14523	0.79208	0.152	0.085	1
MAP2K5	0.14523	-0.50748	0.413	0.496	1
CDKL3	0.145284	-0.790558	0.152	0.247	1
ZNF534	0.145343	0.993714	0.109	0.055	1
SHOC1	0.145343	0.993714	0.109	0.055	1
FAU	0.145421	-0.460462	0.391	0.493	1
DDX56	0.145477	0.438913	0.457	0.362	1
CASC20	0.145579	1.14572	0.152	0.087	1
JPT2	0.145611	0.380737	0.348	0.236	1
PHLPP2	0.145705	0.661638	0.283	0.192	1
ENSG00000236948	0.145743	2.73068	0.022	0.004	1
DMBX1	0.145743	2.73068	0.022	0.004	1
C1orf146	0.145743	2.73068	0.022	0.004	1
MTMR11	0.145743	2.73068	0.022	0.004	1
TRIM58	0.145743	2.73068	0.022	0.004	1
LINC02645	0.145743	2.73068	0.022	0.004	1
HTR7	0.145743	2.73068	0.022	0.004	1
ENSG00000228484	0.145743	2.73068	0.022	0.004	1
CALY	0.145743	2.73068	0.022	0.004	1
DKK3	0.145743	2.73068	0.022	0.004	1
ABCC8	0.145743	2.73068	0.022	0.004	1
BDNF	0.145743	2.73068	0.022	0.004	1
WT1-AS	0.145743	2.73068	0.022	0.004	1
PAMR1	0.145743	2.73068	0.022	0.004	1
NOX4	0.145743	2.73068	0.022	0.004	1
CCND2-AS1	0.145743	2.73068	0.022	0.004	1
MIR200CHG	0.145743	2.73068	0.022	0.004	1
TMPRSS12	0.145743	2.73068	0.022	0.004	1
RARG	0.145743	2.73068	0.022	0.004	1
ENSG00000258084	0.145743	2.73068	0.022	0.004	1
LINC01405	0.145743	2.73068	0.022	0.004	1
STARD13-IT1	0.145743	2.73068	0.022	0.004	1
LINC02325	0.145743	2.73068	0.022	0.004	1
DLL4	0.145743	2.73068	0.022	0.004	1
SHF	0.145743	2.73068	0.022	0.004	1
ENSG00000259678	0.145743	2.73068	0.022	0.004	1
FSD2	0.145743	2.73068	0.022	0.004	1
ENSG00000260661	0.145743	2.73068	0.022	0.004	1
LINC02152	0.145743	2.73068	0.022	0.004	1
ENSG00000288656	0.145743	2.73068	0.022	0.004	1
ABCC11	0.145743	2.73068	0.022	0.004	1
LINC00922	0.145743	2.73068	0.022	0.004	1
ENSG00000288923	0.145743	2.73068	0.022	0.004	1
MMP28	0.145743	2.73068	0.022	0.004	1
HID1	0.145743	2.73068	0.022	0.004	1
MIR3976HG	0.145743	2.73068	0.022	0.004	1
FGF22	0.145743	2.73068	0.022	0.004	1
ENSG00000268945	0.145743	2.73068	0.022	0.004	1
SLC7A10	0.145743	2.73068	0.022	0.004	1
CA11	0.145743	2.73068	0.022	0.004	1
ENSG00000268686	0.145743	2.73068	0.022	0.004	1
IGLON5	0.145743	2.73068	0.022	0.004	1
CLDND2	0.145743	2.73068	0.022	0.004	1
COX6B2	0.145743	2.73068	0.022	0.004	1
ENSG00000286632	0.145743	2.73068	0.022	0.004	1
ENSG00000289627	0.145743	2.73068	0.022	0.004	1
ENSG00000288065	0.145743	2.73068	0.022	0.004	1
LOXL3	0.145743	2.73068	0.022	0.004	1
ENSG00000235774	0.145743	2.73068	0.022	0.004	1
CCDC74B	0.145743	2.73068	0.022	0.004	1
LCT	0.145743	2.73068	0.022	0.004	1
ENSG00000286152	0.145743	2.73068	0.022	0.004	1
MOGAT1	0.145743	2.73068	0.022	0.004	1
TNNC2	0.145743	2.73068	0.022	0.004	1
ZSWIM1	0.145743	2.73068	0.022	0.004	1
SOD1-DT	0.145743	2.73068	0.022	0.004	1
ZNF280A	0.145743	2.73068	0.022	0.004	1
ENSG00000279175	0.145743	2.73068	0.022	0.004	1
THRB-AS1	0.145743	2.73068	0.022	0.004	1
LSMEM2	0.145743	2.73068	0.022	0.004	1
PARP3	0.145743	2.73068	0.022	0.004	1
ENSG00000239828	0.145743	2.73068	0.022	0.004	1
ZBTB20-AS5	0.145743	2.73068	0.022	0.004	1
TMEM212	0.145743	2.73068	0.022	0.004	1
PIK3CA-DT	0.145743	2.73068	0.022	0.004	1
RTP1	0.145743	2.73068	0.022	0.004	1
HERC6	0.145743	2.73068	0.022	0.004	1
ENSG00000263923	0.145743	2.73068	0.022	0.004	1
TNIP3	0.145743	2.73068	0.022	0.004	1
LINC00290	0.145743	2.73068	0.022	0.004	1
OSMR	0.145743	2.73068	0.022	0.004	1
SETD9	0.145743	2.73068	0.022	0.004	1
ENSG00000287783	0.145743	2.73068	0.022	0.004	1
ENSG00000248367	0.145743	2.73068	0.022	0.004	1
ENSG00000242753	0.145743	2.73068	0.022	0.004	1
CGAS	0.145743	2.73068	0.022	0.004	1
PNRC1	0.145743	2.73068	0.022	0.004	1
MYB	0.145743	2.73068	0.022	0.004	1
ELFN1	0.145743	2.73068	0.022	0.004	1
ENSG00000286466	0.145743	2.73068	0.022	0.004	1
SSC4D	0.145743	2.73068	0.022	0.004	1
DMTN	0.145743	2.73068	0.022	0.004	1
ENSG00000228862	0.145743	2.73068	0.022	0.004	1
ENSG00000253503	0.145743	2.73068	0.022	0.004	1
RNF183	0.145743	2.73068	0.022	0.004	1
ARSF	0.145743	2.73068	0.022	0.004	1
LINC01560	0.145743	2.73068	0.022	0.004	1
PLP1	0.145743	2.73068	0.022	0.004	1
ENSG00000288073	0.145743	2.73068	0.022	0.004	1
UQCRFS1	0.145745	-0.684358	0.065	0.144	1
SLC43A2	0.145975	0.69897	0.261	0.172	1
ZBTB46	0.14623	-0.456948	0.261	0.376	1
BRD1	0.146238	0.522093	0.457	0.356	1
MXRA7	0.146453	0.913543	0.13	0.07	1
CYRIA	0.146466	-0.884031	0.13	0.221	1
BBS2	0.146565	0.813141	0.174	0.103	1
DCAF12	0.146565	0.813141	0.174	0.103	1
MAPRE2	0.146588	0.993714	0.174	0.103	1
CACUL1	0.146654	-0.316626	0.217	0.334	1
NUP93	0.146782	0.307278	0.652	0.546	1
GTF2H5	0.146846	-1.20792	0.022	0.081	1
C16orf95	0.146848	-1.17621	0.022	0.081	1
ENSG00000289135	0.14685	2.31564	0.022	0.004	1
SREBF2-AS1	0.14685	1.99371	0.022	0.004	1
ENSG00000249526	0.14685	1.31564	0.022	0.004	1
CD83	0.14685	2.31564	0.022	0.004	1
LAMA2	0.147149	-1.14379	0.022	0.081	1
SMIM12	0.147328	0.761053	0.152	0.085	1
FYB1	0.147449	-1.20792	0.022	0.081	1
CLK2	0.147501	0.430634	0.478	0.38	1
ERO1A	0.147508	-0.406824	0.239	0.345	1
THUMPD3	0.147559	-0.771821	0.087	0.168	1
TCTN3	0.147622	-0.522301	0.152	0.253	1
SLTM	0.147634	-0.379857	0.652	0.681	1
TMEM161A	0.147768	0.543052	0.326	0.229	1
C1orf52	0.147927	-0.691278	0.261	0.343	1
IL1R1	0.148046	-1.11062	0.022	0.081	1
ALDH18A1	0.148134	0.7441	0.283	0.197	1
LEMD3	0.148216	0.671786	0.217	0.138	1
CEP57	0.148254	0.299817	0.543	0.41	1
OGA	0.148384	-0.335123	0.674	0.742	1
MT-ND5	0.148534	-0.340827	0.609	0.725	1
BTF3	0.14859	-0.66787	0.196	0.288	1
MRM2	0.148718	0.93713	0.217	0.14	1
PHF6	0.148756	0.749295	0.217	0.138	1
FAM120B	0.148773	-0.615096	0.13	0.223	1
PPP1R13L	0.148777	-0.563504	0.239	0.338	1
ENSG00000288529	0.148808	0.785127	0.174	0.103	1
CLEC4C	0.148958	-1.14379	0	0.044	1
PARD6G-AS1	0.148958	-1.14379	0	0.044	1
CCDC13	0.148958	-1.14379	0	0.044	1
PLAC8	0.148958	-1.14379	0	0.044	1
GUCA1B	0.148958	-1.20792	0	0.044	1
SLC25A53	0.148958	-1.14379	0	0.044	1
ENSG00000257526	0.148972	-1.20792	0	0.044	1
COL25A1	0.148972	-1.20792	0	0.044	1
PGM2	0.148976	0.946408	0.174	0.105	1
ENSG00000240731	0.149053	-1.07668	0	0.044	1
ENSG00000234810	0.149053	-1.07668	0	0.044	1
PCGF5	0.149053	-1.07668	0	0.044	1
LINC02306	0.149053	-1.07668	0	0.044	1
CRAT37	0.149053	-1.07668	0	0.044	1
RXFP1	0.149053	-1.07668	0	0.044	1
VHL	0.149091	-0.888231	0.13	0.216	1
DCAF16	0.149145	-0.697182	0.13	0.218	1
SRCAP	0.149251	0.329062	0.5	0.376	1
ZNF675	0.149292	0.186359	0.522	0.373	1
MAFG	0.149418	0.43732	0.5	0.4	1
GTF2F2	0.149441	-0.279305	0.63	0.69	1
LINC01089	0.149443	0.536032	0.283	0.192	1
LYRM1	0.149612	1.18636	0.13	0.072	1
MST1	0.149612	1.18636	0.13	0.072	1
SMPD2	0.149612	1.18636	0.13	0.072	1
ZNF586	0.149634	0.377042	0.5	0.376	1
EIF2AK2	0.149711	-0.591249	0.065	0.144	1
B3GNT5	0.1499	-0.746134	0.174	0.264	1
MRPS17	0.150007	0.754927	0.196	0.12	1
ENSG00000244055	0.150009	-0.913177	0.065	0.14	1
ANXA4	0.150083	-0.638554	0.152	0.245	1
GINS1	0.150114	0.453839	0.435	0.334	1
LINC-PINT	0.150251	-0.447658	0.283	0.384	1
ENSG00000228541	0.150378	0.66965	0.348	0.255	1
POLR2B	0.150495	-0.343321	0.543	0.642	1
PURB	0.150508	-0.669251	0.087	0.17	1
ENSG00000284707	0.15059	-0.347323	0.543	0.631	1
TUBD1	0.150605	-0.957377	0.043	0.111	1
VAV3	0.150605	-0.932286	0.043	0.111	1
PGAM5	0.150617	1.25151	0.152	0.09	1
RAB6A	0.150821	-0.206127	0.739	0.838	1
NEMP1	0.150833	0.484241	0.326	0.225	1
MREG	0.151001	0.65853	0.239	0.155	1
C5orf22	0.151075	0.757646	0.174	0.103	1
TMEM179B	0.151133	-0.957377	0.043	0.111	1
SLC25A40	0.151212	-0.761174	0.152	0.24	1
TTLL3	0.151452	-0.893812	0.065	0.14	1
ENSG00000287860	0.151453	-0.854283	0.065	0.14	1
SLC25A12	0.151519	0.909649	0.174	0.105	1
ETV1	0.151586	0.615202	0.152	0.085	1
ATG9B	0.151759	0.327715	0.239	0.151	1
SLCO4C1	0.151966	0.221666	0.239	0.146	1
CRTC3-AS1	0.152175	-0.854283	0.065	0.14	1
AP1AR	0.152349	0.889377	0.239	0.162	1
BCL2L13	0.152619	0.568408	0.391	0.301	1
NR2C2	0.152689	-0.44608	0.587	0.631	1
CLEC3B	0.152899	-0.834105	0.065	0.14	1
RASGRF1	0.152899	-0.854283	0.065	0.14	1
ADNP2	0.152908	-0.426862	0.217	0.317	1
RNF216-IT1	0.153125	0.687611	0.217	0.138	1
GET4	0.15313	0.39281	0.413	0.306	1
MTCH1	0.15313	0.424871	0.413	0.306	1
AKAP10	0.153313	-0.326872	0.652	0.67	1
SLC34A2	0.153342	-0.661638	0.196	0.29	1
ENSG00000258760	0.153352	1.50829	0.087	0.041	1
MSN	0.153352	1.50829	0.087	0.041	1
AGPAT1	0.153353	1.36811	0.109	0.057	1
GSK3A	0.153366	0.730679	0.174	0.103	1
CEP128	0.153646	-0.54376	0.587	0.592	1
PPM1E	0.153664	1.0388	0.174	0.109	1
ETNK1	0.153746	-0.355051	0.63	0.675	1
MTRF1	0.153906	0.623764	0.239	0.155	1
KIF4A	0.153907	0.489093	0.478	0.362	1
SFXN5	0.154182	0.625326	0.174	0.107	1
NCOR1	0.154362	0.232007	0.891	0.86	1
MIR4307HG	0.154382	-0.488766	0.543	0.585	1
MRPL23	0.154422	0.85621	0.152	0.087	1
SMIM10L1	0.154422	0.889377	0.152	0.087	1
CHMP7	0.154422	0.889377	0.152	0.087	1
COLGALT1	0.154656	0.861924	0.326	0.238	1
FOLR1	0.154732	-0.711158	0.196	0.284	1
HAUS7	0.154855	0.730679	0.261	0.175	1
PPARA	0.154858	0.66029	0.196	0.12	1
AP2M1	0.154983	0.820877	0.196	0.122	1
CAVIN1	0.155067	1.44117	0.087	0.041	1
ELF2	0.155109	-0.26206	0.826	0.882	1
NHLRC3	0.155113	-0.406824	0.043	0.114	1
UPK3BL1	0.155148	-0.757607	0.109	0.192	1
TRA2A	0.155156	0.256748	0.717	0.585	1
ENTR1	0.155177	0.432999	0.391	0.297	1
PIWIL2	0.155227	0.457661	0.239	0.151	1
BORA	0.15531	-0.840863	0.109	0.19	1
RFX7	0.155347	0.362776	0.522	0.406	1
PLEKHM3	0.155413	0.193245	0.435	0.312	1
YWHAH	0.155545	-0.626873	0.13	0.221	1
RAB8B	0.15568	0.627586	0.174	0.103	1
SAP130	0.15568	-0.504026	0.435	0.511	1
SEC23B	0.15583	0.444157	0.391	0.286	1
C2CD5	0.156256	0.337015	0.5	0.384	1
FADS3	0.156264	0.415178	0.283	0.186	1
RNF40	0.156341	0.508287	0.435	0.338	1
NTMT1	0.156363	0.878237	0.196	0.122	1
POLR1B	0.156491	0.756214	0.283	0.201	1
TMEM209	0.156519	0.389642	0.478	0.378	1
ING5	0.156544	0.771321	0.283	0.201	1
KIAA1191	0.156607	0.85621	0.152	0.087	1
DLGAP2	0.156645	-0.447838	0.283	0.41	1
RTN4	0.156762	-0.528055	0.435	0.517	1
ABCB8	0.156771	0.730679	0.261	0.181	1
SCARA3	0.1568	-0.558827	0.087	0.17	1
ATP6V1D	0.157042	-0.542339	0.087	0.17	1
STXBP5L	0.157107	1.26502	0.109	0.057	1
SARS1	0.157392	0.378836	0.543	0.424	1
DGLUCY	0.157405	1.09325	0.174	0.109	1
HECTD1	0.157471	-0.23542	0.652	0.758	1
BLZF1	0.15751	-0.785896	0.109	0.19	1
TRAF3IP1	0.157601	0.424871	0.239	0.153	1
MUTYH	0.157834	0.564321	0.283	0.192	1
FBRSL1	0.157877	0.515537	0.63	0.559	1
WDR45B	0.15789	0.543911	0.5	0.452	1
PEDS1	0.157978	0.420824	0.326	0.223	1
SLC16A10	0.158013	0.71618	0.348	0.245	1
TOE1	0.158018	0.652677	0.174	0.103	1
ZP3	0.158142	-1.04191	0.022	0.079	1
PIAS3	0.158189	1.13122	0.174	0.107	1
MFAP3	0.158286	0.536032	0.283	0.192	1
PLAC8L1	0.1583	-1.03013	0.043	0.109	1
ARL13B	0.158316	0.546255	0.217	0.138	1
EDA	0.15836	0.765445	0.217	0.14	1
PIGC	0.158462	-1.04191	0.022	0.079	1
MIR9-3HG	0.158462	-1.00629	0.022	0.079	1
COX11	0.158462	-1.00629	0.022	0.079	1
TRIM3	0.158781	-1.11062	0.022	0.079	1
GUCD1	0.158781	-0.96976	0.022	0.079	1
ENSG00000231705	0.158813	0.823789	0.152	0.087	1
ABHD3	0.158926	0.933172	0.217	0.146	1
NTHL1	0.159008	1.21611	0.109	0.057	1
ATP5MF	0.159042	-0.50636	0.217	0.321	1
MFSD1	0.159098	-0.932286	0.022	0.079	1
GAL3ST4	0.159098	-0.932286	0.022	0.079	1
FAM117B	0.159156	0.326084	0.609	0.541	1
ENSG00000267476	0.159387	0.464785	0.217	0.138	1
ENSG00000226380	0.159426	-0.957377	0.043	0.109	1
EIF2B5	0.159636	0.768154	0.217	0.142	1
PLEKHA7	0.1597	0.276886	0.891	0.799	1
KAT2B	0.159818	0.550107	0.196	0.12	1
SNX15	0.159912	1.31564	0.087	0.041	1
HSPA1B	0.159912	1.31564	0.087	0.041	1
DNAJC30	0.159912	1.31564	0.087	0.041	1
PEA15	0.159976	-1.07668	0	0.041	1
ZBTB44-DT	0.159976	-1.07668	0	0.041	1
ENSG00000258525	0.159976	-1.07668	0	0.041	1
MISP	0.159976	-1.07668	0	0.041	1
FAM217B	0.159976	-1.07668	0	0.041	1
HARS2	0.159976	-1.07668	0	0.041	1
ZFP62	0.159976	-1.07668	0	0.041	1
KCNQ1	0.15999	-2.59125	0	0.041	1
ARG2	0.15999	-1.14379	0	0.041	1
ZNF223	0.15999	-1.14379	0	0.041	1
PAM	0.15999	-1.14379	0	0.041	1
SPATA6L	0.15999	-1.14379	0	0.041	1
ZNF407-AS1	0.160002	-1.20792	0	0.041	1
ERRFI1-DT	0.160064	-1.00629	0	0.041	1
ENSG00000226990	0.160064	-1.00629	0	0.041	1
ZNF2	0.160064	-1.00629	0	0.041	1
ENSG00000228222	0.160064	-1.00629	0	0.041	1
TMPRSS15	0.160064	-1.00629	0	0.041	1
CRYGS	0.160064	-1.00629	0	0.041	1
ZNF330	0.160064	-1.00629	0	0.041	1
LINC02208	0.160064	-1.00629	0	0.041	1
SYTL3	0.160064	-1.00629	0	0.041	1
HMBOX1-IT1	0.160064	-1.00629	0	0.041	1
GRIA3	0.160064	-1.00629	0	0.041	1
FNIP2	0.160333	-0.826269	0.457	0.5	1
FOCAD	0.160532	-0.352214	0.739	0.734	1
AGGF1	0.160549	-0.932286	0.043	0.109	1
ENSG00000289401	0.160571	0.993714	0.13	0.072	1
SAT1	0.16068	0.629141	0.239	0.157	1
ORC2	0.160714	0.327199	0.652	0.544	1
PLEKHH3	0.160934	0.615202	0.304	0.218	1
BICRA	0.16096	0.211305	0.717	0.598	1
RPS3	0.160974	0.235709	0.913	0.948	1
GEMIN5	0.161014	0.632377	0.391	0.312	1
PAK1	0.16106	-0.345088	0.457	0.568	1
GLIPR2	0.161134	0.644706	0.283	0.197	1
BAHD1	0.161308	-0.616671	0.304	0.384	1
FYCO1	0.161378	-0.581599	0.174	0.266	1
KIF7	0.16151	1.11401	0.152	0.09	1
FAM89B	0.161532	1.24525	0.087	0.041	1
ENSG00000269947	0.161532	1.24525	0.087	0.041	1
ARHGAP45	0.161532	1.24525	0.087	0.041	1
ANKRD23	0.161532	1.24525	0.087	0.041	1
TCF7	0.161532	1.17814	0.087	0.041	1
CDKN1A	0.161532	1.05261	0.087	0.041	1
SEMA6A-AS1	0.161541	-0.351115	0.13	0.225	1
PLCH1	0.161792	0.95809	0.13	0.072	1
ENSG00000289605	0.161983	-0.323901	0.717	0.74	1
FASTKD2	0.162186	-0.110623	0.087	0.175	1
MTAP	0.162255	0.192511	0.826	0.727	1
CRTC2	0.162488	-0.834105	0.065	0.138	1
FBRS	0.162507	0.761053	0.239	0.159	1
CDADC1	0.162545	0.837595	0.239	0.164	1
RAB28	0.162559	-0.319444	0.457	0.55	1
RECK	0.162666	0.913543	0.13	0.072	1
HS3ST3B1	0.162678	-0.697182	0.109	0.192	1
ZBTB2	0.162795	-0.799835	0.043	0.109	1
IFT74	0.162795	-0.799835	0.043	0.109	1
GRAMD1C	0.162856	1.123	0.109	0.057	1
SLC20A2	0.16297	-0.422567	0.435	0.515	1
YIF1B	0.163006	0.813141	0.196	0.124	1
CHCHD3	0.163015	-0.208447	0.978	0.939	1
SMAD1	0.163102	-0.442803	0.217	0.325	1
OAZ1	0.163133	0.178808	0.717	0.555	1
NEU1	0.163255	-0.771821	0.065	0.138	1
RALGAPB	0.163273	-0.330075	0.478	0.579	1
ZNF557	0.163289	0.671786	0.152	0.087	1
NLGN2	0.163316	1.17814	0.087	0.041	1
FAM215B	0.163316	1.17814	0.087	0.041	1
ZNF559-ZNF177	0.163316	1.17814	0.087	0.041	1
CYBRD1	0.163316	0.830215	0.087	0.041	1
SLC35B1	0.163716	-0.579176	0.13	0.218	1
MPHOSPH6	0.163967	-0.734984	0.13	0.214	1
CKAP2	0.164081	0.41442	0.326	0.225	1
SLU7	0.164201	-0.591249	0.043	0.111	1
PCED1A	0.164216	1.20016	0.13	0.074	1
AKT3	0.164283	-0.709893	0.109	0.192	1
PLEKHB2	0.164356	0.374194	0.37	0.271	1
DDX52	0.164486	0.429813	0.413	0.312	1
HSPA12A	0.164506	-0.567001	0.043	0.111	1
CLN3	0.164531	0.424871	0.413	0.312	1
SNHG8	0.164545	0.56562	0.435	0.354	1
DCBLD2	0.164779	0.875069	0.13	0.072	1
PML	0.164779	0.913543	0.13	0.072	1
PRSS41	0.164842	2.31564	0.043	0.015	1
ENSG00000289201	0.164842	2.63757	0.043	0.015	1
NDUFS3	0.164924	-0.854283	0.087	0.164	1
AAAS	0.165033	0.750857	0.217	0.142	1
GPRC5A	0.165045	-0.522607	0.391	0.489	1
AIDA	0.165066	0.993714	0.109	0.057	1
ASIC1	0.165066	1.09325	0.109	0.057	1
TERF2IP	0.165066	1.09325	0.109	0.057	1
ATG4D	0.165066	1.09325	0.109	0.057	1
ZFPM2-AS1	0.165066	1.09325	0.109	0.057	1
ZNF484	0.165066	1.09325	0.109	0.057	1
AADAT	0.165113	0.993714	0.087	0.041	1
C1RL	0.165114	1.11401	0.087	0.041	1
HECW1	0.165114	1.11401	0.087	0.041	1
AIMP2	0.165161	0.608689	0.283	0.194	1
ATPSCKMT	0.165183	0.820877	0.196	0.124	1
TOMM22	0.165242	-0.629217	0.065	0.14	1
CLYBL	0.165274	-0.20792	0.326	0.45	1
MRPL19	0.165309	-0.684358	0.109	0.19	1
CDCA3	0.165351	0.241641	0.391	0.271	1
CMAS	0.165467	-0.52566	0.087	0.168	1
SF3B2	0.165579	0.25303	0.565	0.417	1
TEX10	0.165617	-0.372414	0.413	0.515	1
WARS2	0.165714	-0.429785	0.261	0.362	1
LINC02476	0.165867	-0.647254	0.63	0.642	1
MTUS2	0.165887	-0.754747	0.087	0.164	1
CTPS1	0.16594	0.420339	0.63	0.535	1
DAAM1	0.165994	-0.405204	0.413	0.52	1
VPS26A	0.166106	-0.436431	0.326	0.428	1
IQCH-AS1	0.166165	-0.52566	0.087	0.168	1
ENSG00000255471	0.16626	2.14572	0.043	0.015	1
POLL	0.16633	0.546255	0.217	0.138	1
HPS1	0.16633	0.527146	0.217	0.138	1
TM2D1	0.166477	-0.547305	0.37	0.445	1
TOR1B	0.166911	0.875069	0.13	0.072	1
SDK2	0.16693	0.421351	0.348	0.247	1
SLC36A1	0.16699	0.529045	0.326	0.234	1
NR2F6	0.167018	-0.46726	0.283	0.389	1
RMI2	0.167042	1.04262	0.109	0.057	1
WDR76	0.167301	0.823789	0.239	0.159	1
KATNA1	0.167359	-0.554723	0.13	0.218	1
ARHGEF10L	0.167713	0.730679	0.174	0.105	1
UPRT	0.167769	0.79208	0.239	0.166	1
ANP32E	0.167785	-0.913177	0.065	0.135	1
STRA6	0.167823	-0.771821	0.087	0.164	1
TLE4	0.167889	-0.55789	0.391	0.485	1
PDXDC1	0.168022	0.209733	0.848	0.688	1
SPPL2A	0.168094	-0.364478	0.5	0.59	1
XDH	0.168127	-1.03013	0.043	0.107	1
SLC44A5	0.16813	-1.20792	0.043	0.107	1
B4GALT5	0.168158	0.297263	0.783	0.677	1
EIF4A2	0.168214	-0.328214	0.652	0.729	1
SLCO1B3	0.168236	2.09325	0.065	0.028	1
LRIG2	0.16832	-0.36243	0.543	0.664	1
ZC3H3	0.168542	0.413339	0.37	0.271	1
NOP14	0.168592	0.471293	0.391	0.288	1
NPFFR2	0.16869	-0.34257	0.457	0.537	1
ILRUN	0.168816	0.187013	0.674	0.622	1
NFATC2IP	0.168836	0.29772	0.478	0.367	1
ZNF212	0.168857	0.393644	0.37	0.264	1
GPATCH4	0.169016	0.590749	0.304	0.216	1
GEMIN2	0.169033	0.946408	0.109	0.057	1
ENSG00000237844	0.16927	-1.07668	0.022	0.076	1
ENSG00000233757	0.16927	-1.00629	0.022	0.076	1
UBXN8	0.169325	-0.957377	0.043	0.107	1
ENSG00000267481	0.169613	-0.96976	0.022	0.076	1
SOCS3	0.169667	1.14572	0.13	0.074	1
ANKRD54	0.169667	1.14572	0.13	0.074	1
ZC3H13	0.169809	0.231873	0.696	0.541	1
FBXO6	0.169841	1.9006	0.043	0.015	1
PINK1-AS	0.169841	1.9006	0.043	0.015	1
KDM4A-AS1	0.169841	1.9006	0.043	0.015	1
COL11A1	0.169841	1.9006	0.043	0.015	1
INA	0.169841	1.9006	0.043	0.015	1
DEPDC7	0.169841	1.9006	0.043	0.015	1
CDK2AP2	0.169841	1.9006	0.043	0.015	1
TROAP-AS1	0.169841	1.9006	0.043	0.015	1
SPRYD4	0.169841	1.9006	0.043	0.015	1
POC1B-AS1	0.169841	1.9006	0.043	0.015	1
ENSG00000287722	0.169841	1.9006	0.043	0.015	1
ABHD4	0.169841	1.9006	0.043	0.015	1
GON7	0.169841	1.9006	0.043	0.015	1
RGS11	0.169841	1.9006	0.043	0.015	1
SRRM2-AS1	0.169841	1.9006	0.043	0.015	1
SEC14L5	0.169841	1.9006	0.043	0.015	1
TBC1D3I	0.169841	1.9006	0.043	0.015	1
MYOM1	0.169841	1.9006	0.043	0.015	1
DLGAP1-AS2	0.169841	1.9006	0.043	0.015	1
LINC01416	0.169841	1.9006	0.043	0.015	1
ENSG00000267040	0.169841	1.9006	0.043	0.015	1
CBARP	0.169841	1.9006	0.043	0.015	1
ENSG00000286138	0.169841	1.9006	0.043	0.015	1
ENSG00000271717	0.169841	1.9006	0.043	0.015	1
TNNI3	0.169841	1.9006	0.043	0.015	1
ZNF784	0.169841	1.9006	0.043	0.015	1
LGALSL-DT	0.169841	1.9006	0.043	0.015	1
ACTG2	0.169841	1.9006	0.043	0.015	1
THORLNC	0.169841	1.9006	0.043	0.015	1
LINC01818	0.169841	1.9006	0.043	0.015	1
LINC00654	0.169841	1.9006	0.043	0.015	1
MCTS2P	0.169841	1.9006	0.043	0.015	1
ENSG00000287853	0.169841	1.9006	0.043	0.015	1
ENSG00000275285	0.169841	1.9006	0.043	0.015	1
TST	0.169841	1.9006	0.043	0.015	1
EIF5A2	0.169841	1.9006	0.043	0.015	1
CC2D2A	0.169841	1.9006	0.043	0.015	1
HSD17B13	0.169841	1.9006	0.043	0.015	1
ENSG00000286251	0.169841	1.9006	0.043	0.015	1
ENSG00000215246	0.169841	1.9006	0.043	0.015	1
SPATA24	0.169841	1.9006	0.043	0.015	1
ALDH5A1	0.169841	1.9006	0.043	0.015	1
RUNX2	0.169841	1.9006	0.043	0.015	1
CLIC5	0.169841	1.9006	0.043	0.015	1
HCRTR2	0.169841	1.9006	0.043	0.015	1
ENSG00000233967	0.169841	1.9006	0.043	0.015	1
ENSG00000287044	0.169841	1.9006	0.043	0.015	1
ARL4A	0.169841	1.9006	0.043	0.015	1
SBSPON	0.169841	1.9006	0.043	0.015	1
ENSG00000259891	0.169841	1.9006	0.043	0.015	1
ENSG00000288583	0.169841	1.9006	0.043	0.015	1
ENSG00000258603	0.169874	1.73068	0.065	0.028	1
ENSG00000278390	0.169931	0.583838	0.261	0.177	1
ENSG00000267405	0.169955	-0.932286	0.022	0.076	1
ENSG00000260122	0.169955	-0.932286	0.022	0.076	1
TFDP2	0.169977	-0.321488	0.5	0.624	1
GATD1	0.170112	0.55665	0.261	0.175	1
PIP5K1A	0.170123	0.192259	0.717	0.563	1
LINC01001	0.170158	0.582926	0.304	0.216	1
WDTC1	0.170171	0.678212	0.174	0.105	1
TNPO1	0.170219	-0.441223	0.457	0.539	1
ENSG00000258634	0.170295	-0.893812	0.022	0.076	1
ENSG00000287905	0.170295	-0.893812	0.022	0.076	1
LAMP1	0.170433	-0.432819	0.413	0.493	1
BCAT2	0.170497	0.667944	0.261	0.177	1
XYLT2	0.170649	0.85621	0.152	0.09	1
TCEANC2	0.170741	0.596824	0.239	0.157	1
DPPA3	0.170826	-0.231032	0.413	0.546	1
SUB1	0.170835	-0.542339	0.13	0.218	1
JUP	0.170894	-0.313715	0.783	0.782	1
CPA6	0.171026	-0.854283	0.022	0.076	1
UNC93B1	0.17104	0.946408	0.109	0.057	1
ZNF410	0.171083	-0.368856	0.348	0.445	1
RAD51C	0.171114	-0.906751	0.043	0.107	1
ANKRD49	0.171115	-0.932286	0.043	0.107	1
PRDX1	0.171115	0.571481	0.522	0.456	1
GPC4	0.17123	0.801069	0.13	0.072	1
SNX8	0.171256	0.260876	0.804	0.694	1
SGK3	0.171261	-0.633374	0.13	0.218	1
ERMAP	0.17127	1.73068	0.043	0.015	1
LINC02789	0.17127	1.73068	0.043	0.015	1
GPR137B	0.17127	1.73068	0.043	0.015	1
SYT16	0.17127	1.57868	0.043	0.015	1
ENSG00000267632	0.17127	1.73068	0.043	0.015	1
ST8SIA5	0.17127	1.44117	0.043	0.015	1
FBXW12	0.17127	1.57868	0.043	0.015	1
GABRB2	0.17127	1.44117	0.043	0.015	1
UBXN1	0.17131	-0.728752	0.109	0.188	1
SKA2	0.17133	0.363897	0.348	0.245	1
PALS2	0.171427	-0.529848	0.761	0.749	1
RSBN1L	0.171576	0.468759	0.5	0.415	1
RABIF	0.171711	-0.854283	0.043	0.107	1
PGM2L1	0.171711	-0.854283	0.043	0.107	1
SPAG16	0.171711	-0.854283	0.043	0.107	1
QSOX1	0.171814	-0.813641	0.065	0.135	1
DNAJC10	0.171843	-0.452542	0.261	0.362	1
LINC01031	0.171882	-1.14379	0	0.039	1
ENSG00000289228	0.171882	-1.00629	0	0.039	1
CNGA4	0.171882	-1.14379	0	0.039	1
ABHD12B	0.171882	-1.00629	0	0.039	1
ENSG00000283003	0.171882	-1.00629	0	0.039	1
ENSG00000270571	0.171882	-1.07668	0	0.039	1
SIRPA	0.171882	-1.00629	0	0.039	1
TSPAN17	0.171882	-1.07668	0	0.039	1
FIGNL1	0.171882	-1.00629	0	0.039	1
DSTN	0.171903	0.242393	0.478	0.343	1
ENSG00000228423	0.171961	-0.932286	0	0.039	1
UQCRHL	0.171961	-0.932286	0	0.039	1
CTBS	0.171961	-0.932286	0	0.039	1
CLCA4-AS1	0.171961	-0.932286	0	0.039	1
LNCAROD	0.171961	-0.932286	0	0.039	1
ENSG00000282863	0.171961	-0.932286	0	0.039	1
OTUB2	0.171961	-0.932286	0	0.039	1
NRG4	0.171961	-0.932286	0	0.039	1
ENSG00000261261	0.171961	-0.932286	0	0.039	1
PGAP3	0.171961	-0.932286	0	0.039	1
NACA2	0.171961	-0.932286	0	0.039	1
GALK1	0.171961	-0.932286	0	0.039	1
OCEL1	0.171961	-0.932286	0	0.039	1
CRIPT	0.171961	-0.932286	0	0.039	1
LINC02462	0.171961	-0.932286	0	0.039	1
TRIML1	0.171961	-0.932286	0	0.039	1
ZSCAN9	0.171961	-0.932286	0	0.039	1
RIDA	0.171961	-0.932286	0	0.039	1
RUFY2	0.17228	0.430284	0.326	0.231	1
IK	0.172298	-0.445171	0.152	0.245	1
MRPS22	0.172308	-0.827316	0.043	0.107	1
ZNF274	0.17236	0.380182	0.37	0.26	1
KDM5C	0.17244	0.554829	0.435	0.334	1
DNAJC11	0.172444	0.408751	0.609	0.531	1
MT-ND6	0.172624	-0.813641	0.065	0.135	1
WNT11	0.172624	-0.771821	0.065	0.135	1
XKR8	0.172729	1.57868	0.043	0.015	1
GOLGA6L9	0.172781	-0.431592	0.109	0.194	1
FANCL	0.173103	-0.491713	0.196	0.293	1
KDM7A	0.173242	0.387535	0.5	0.4	1
ZNF3	0.173345	0.446226	0.413	0.325	1
STK3	0.173481	-0.247645	0.739	0.867	1
ZNF487	0.173763	-0.805374	0.087	0.162	1
SLC35F5	0.173818	-0.445171	0.13	0.223	1
DRG1	0.173935	0.567449	0.457	0.378	1
POLR3G	0.174237	0.457661	0.239	0.155	1
ARL6IP4	0.174383	0.545124	0.304	0.216	1
MIR34AHG	0.174547	-0.496187	0.37	0.465	1
PRPF3	0.174552	0.320524	0.609	0.504	1
BANP	0.174553	0.428117	0.565	0.487	1
TPD52L2	0.174574	0.408751	0.391	0.282	1
CTNS	0.174694	1.05691	0.196	0.127	1
SMC5-DT	0.174718	0.761053	0.13	0.074	1
PRKD3	0.174871	-0.330521	0.348	0.465	1
GTF2H2C	0.174874	0.244324	0.565	0.448	1
PTEN	0.174999	-0.432946	0.5	0.574	1
ARFGAP3	0.175044	0.63757	0.304	0.225	1
ENSG00000287117	0.175055	1.27125	0.109	0.059	1
PFN1	0.175143	0.306182	0.565	0.445	1
LINC00466	0.175428	1.50829	0.065	0.028	1
KIF21B	0.175428	1.50829	0.065	0.028	1
GPR158	0.175428	1.50829	0.065	0.028	1
KIF26A	0.175428	1.50829	0.065	0.028	1
KATNB1	0.175428	1.50829	0.065	0.028	1
ATXN1L	0.175428	1.50829	0.065	0.028	1
CTU1	0.175428	1.50829	0.065	0.028	1
ENSG00000226622	0.175428	1.50829	0.065	0.028	1
ITPRID2	0.175428	1.50829	0.065	0.028	1
ZNF502	0.175428	1.50829	0.065	0.028	1
C7orf31	0.175428	1.50829	0.065	0.028	1
METTL27	0.175428	1.50829	0.065	0.028	1
PDP1	0.175428	1.50829	0.065	0.028	1
CARNMT1-AS1	0.175428	1.50829	0.065	0.028	1
TRMO	0.175428	1.50829	0.065	0.028	1
PKN2	0.175452	0.220772	0.935	0.906	1
GNB1L	0.175624	0.63757	0.196	0.122	1
LINC01876	0.175685	-0.432007	0.457	0.544	1
PPM1F	0.175689	0.585249	0.217	0.14	1
FAM174B	0.175725	0.754927	0.174	0.107	1
ACVR1	0.175803	0.298405	0.674	0.55	1
SETBP1	0.17595	-0.402215	0.261	0.365	1
TSEN15	0.17597	-0.567001	0.13	0.216	1
ACER2	0.17599	0.35787	0.413	0.308	1
EED	0.176099	-0.717781	0.152	0.234	1
ENGASE	0.176359	0.730679	0.261	0.181	1
POLD3	0.176436	0.335094	0.5	0.378	1
SGSM2	0.17649	0.554829	0.326	0.238	1
RRM1	0.176498	0.482752	0.391	0.303	1
APPL1	0.176668	0.274615	0.478	0.358	1
APC	0.176778	-0.456948	0.413	0.498	1
TCAIM	0.176806	-0.719982	0.087	0.162	1
DNAH9	0.176948	1.31564	0.109	0.059	1
FAM98B	0.177026	-0.33971	0.152	0.242	1
TBC1D30	0.177043	1.40875	0.065	0.028	1
HYKK	0.177043	1.40875	0.065	0.028	1
ZNF48	0.177043	1.22818	0.065	0.028	1
LINC01630	0.177043	1.40875	0.065	0.028	1
ENSG00000268555	0.177043	1.40875	0.065	0.028	1
GRIK5	0.177043	1.40875	0.065	0.028	1
FBXO41	0.177043	1.40875	0.065	0.028	1
C21orf62-AS1	0.177043	1.40875	0.065	0.028	1
TBX1	0.177043	1.40875	0.065	0.028	1
RAB40B	0.177231	-0.647832	0.196	0.279	1
IGBP1	0.1774	0.446886	0.37	0.266	1
L1TD1	0.177515	-0.463331	0.717	0.751	1
SLC22A11	0.177636	-0.919575	0.304	0.373	1
SNHG1	0.177653	0.193727	0.978	0.9	1
SLC2A11	0.177719	0.761053	0.152	0.09	1
PGGT1B	0.177827	-0.684358	0.087	0.162	1
ARPP19	0.177844	0.43732	0.326	0.231	1
MT-CO1	0.178085	-0.227367	1	1	1
SNAP47	0.178311	0.615202	0.196	0.122	1
WEE1	0.178415	-0.363838	0.217	0.332	1
XPNPEP3	0.178672	0.508287	0.413	0.328	1
CEP44	0.178691	-0.286394	0.087	0.17	1
MIR3659HG	0.178744	1.31564	0.065	0.028	1
ENSG00000284523	0.178744	1.14572	0.065	0.028	1
FYN	0.179061	-0.110623	0.13	0.072	1
PTP4A2	0.179168	-0.66418	0.174	0.258	1
ENSG00000268458	0.179169	-1.0994	0.043	0.105	1
XXYLT1	0.179402	0.555905	0.348	0.26	1
DISC1	0.179421	0.62262	0.239	0.162	1
LDLRAD3	0.179457	0.255341	0.543	0.43	1
EMC2	0.179646	0.676232	0.239	0.162	1
APBB1IP	0.179703	-1.20792	0.022	0.074	1
ATP5ME	0.179792	0.513721	0.478	0.384	1
ZNRF3	0.179815	-0.263907	0.761	0.865	1
OSBPL1A	0.179892	-0.341271	0.5	0.603	1
LINC01301	0.179922	-0.913177	0.065	0.133	1
S100A11	0.179922	-0.743252	0.109	0.186	1
ENSG00000232611	0.179998	0.886799	0.196	0.127	1
UNC13B	0.180028	0.274615	0.457	0.336	1
SLC7A1	0.180048	-0.919575	0.109	0.183	1
ESR2	0.180175	0.730679	0.174	0.107	1
WDR5B-DT	0.180176	0.993714	0.13	0.074	1
IDI1	0.180336	0.441173	0.283	0.192	1
PPFIA1	0.180388	-0.35031	0.891	0.921	1
ENSG00000256969	0.180454	1.14572	0.065	0.028	1
RFTN2	0.180454	1.22818	0.065	0.028	1
FTSJ1	0.180471	0.820877	0.196	0.127	1
MBD1	0.180762	0.487823	0.348	0.255	1
MAP3K6	0.180781	0.765445	0.239	0.162	1
COPS3	0.181063	0.597785	0.326	0.238	1
CCDC141	0.181185	-1.14379	0.022	0.074	1
BCKDHB	0.181457	-0.527118	0.37	0.452	1
TXNDC9	0.181552	-0.932286	0.022	0.074	1
ZNF618	0.181625	-0.874183	0.065	0.133	1
LRRC59	0.181679	0.633818	0.217	0.142	1
MRPL28	0.181704	-0.957377	0.043	0.105	1
TOX4	0.18191	0.454348	0.304	0.212	1
ENSG00000243620	0.181919	-0.932286	0.022	0.074	1
LRRC4C	0.181934	0.953072	0.13	0.074	1
ENSG00000205041	0.182073	1.44117	0.087	0.044	1
ENSG00000287621	0.182298	1.49252	0.152	0.094	1
UXT	0.182402	-0.321788	0.13	0.223	1
THADA	0.182667	-0.224927	0.652	0.705	1
MBD6	0.182753	0.730679	0.174	0.107	1
ENSG00000263244	0.182753	0.730679	0.174	0.107	1
ENSG00000258028	0.182843	-0.549429	0.239	0.33	1
SPATS2	0.182923	0.337198	0.63	0.603	1
TAF1B	0.182933	-0.368856	0.565	0.614	1
COX8A	0.183015	-0.788695	0.087	0.159	1
FAH	0.183026	-0.813641	0.022	0.074	1
BRF2	0.183026	-0.813641	0.022	0.074	1
NDUFS4	0.183079	-0.552255	0.37	0.441	1
RUSC2	0.183147	1.1688	0.109	0.059	1
ITPRIPL2	0.183333	-0.771821	0.065	0.133	1
LINC01355	0.183605	-0.880755	0.043	0.105	1
HSF2	0.183605	-0.799835	0.043	0.105	1
TRMT61B	0.183627	-0.669251	0.109	0.186	1
ENSG00000235450	0.183725	-0.52566	0.087	0.164	1
DHX37	0.183837	0.712301	0.37	0.282	1
KCTD1	0.184077	-0.754747	0.087	0.159	1
ZNF385D-AS1	0.184189	-0.750447	0.065	0.133	1
USF1	0.184207	0.913543	0.13	0.074	1
ENSG00000242798	0.184207	0.913543	0.13	0.074	1
KHSRP	0.184277	0.419978	0.543	0.472	1
POLE3	0.184289	0.471293	0.217	0.14	1
PEX6	0.184459	1.31564	0.087	0.044	1
FOXJ3	0.184472	-0.12866	0.717	0.738	1
MTERF4	0.184567	0.878237	0.196	0.129	1
ACTR3B	0.184627	-0.347323	0.5	0.572	1
LINC02406	0.184762	-0.932286	0	0.037	1
ADPRHL1	0.184762	-0.932286	0	0.037	1
ENSG00000261684	0.184762	-0.932286	0	0.037	1
ZNF613	0.184762	-0.932286	0	0.037	1
PTRHD1	0.184762	-0.932286	0	0.037	1
SHLD3	0.184762	-0.932286	0	0.037	1
GRM3	0.184762	-0.932286	0	0.037	1
MMP16	0.184762	-0.932286	0	0.037	1
SYNPO2	0.184775	-1.00629	0	0.037	1
ARHGEF37	0.184775	-1.00629	0	0.037	1
KCTD16	0.184786	-1.07668	0	0.037	1
NPSR1	0.184795	-1.20792	0	0.037	1
UBL3	0.184823	-0.565714	0.348	0.424	1
ZFP69B	0.184834	-0.854283	0	0.037	1
ATXN7L2	0.184834	-0.854283	0	0.037	1
ENSG00000285184	0.184834	-0.854283	0	0.037	1
ARNTL	0.184834	-0.854283	0	0.037	1
RDH5	0.184834	-0.854283	0	0.037	1
DIO2-AS1	0.184834	-0.854283	0	0.037	1
ZNF205	0.184834	-0.854283	0	0.037	1
ANKRD30B	0.184834	-0.854283	0	0.037	1
TNFAIP8L1	0.184834	-0.854283	0	0.037	1
ENSG00000197813	0.184834	-0.854283	0	0.037	1
ZNF304	0.184834	-0.854283	0	0.037	1
LINC02631	0.184834	-0.854283	0	0.037	1
DAPL1	0.184834	-0.854283	0	0.037	1
FLACC1	0.184834	-0.854283	0	0.037	1
ENSG00000286549	0.184834	-0.854283	0	0.037	1
PIK3IP1	0.184834	-0.854283	0	0.037	1
CORIN	0.184834	-0.854283	0	0.037	1
C4orf45	0.184834	-0.854283	0	0.037	1
ENSG00000232234	0.184834	-0.854283	0	0.037	1
KHDRBS2	0.184834	-0.854283	0	0.037	1
TARID	0.184834	-0.854283	0	0.037	1
CCDC28A-AS1	0.184834	-0.854283	0	0.037	1
SUMO4	0.184834	-0.854283	0	0.037	1
BEX2	0.184834	-0.854283	0	0.037	1
ENSG00000278704	0.184834	-0.854283	0	0.037	1
MFSD2B	0.184984	0.643216	0.152	0.09	1
LRRK1	0.184997	-0.615096	0.043	0.107	1
ELF1	0.185043	-0.38693	0.609	0.666	1
ENSG00000280136	0.185046	-0.706726	0.065	0.133	1
ANKHD1	0.185123	-0.247626	0.674	0.797	1
RAB14	0.185144	-0.719982	0.087	0.159	1
NSL1	0.185198	-0.613275	0.239	0.321	1
NPIPB6	0.185202	1.41752	0.13	0.076	1
SNHG5	0.185346	0.124216	0.804	0.666	1
RHOC	0.185356	0.704207	0.174	0.107	1
SLC15A4	0.185759	0.833249	0.261	0.183	1
TMPRSS13	0.18621	-0.73747	0.087	0.159	1
GPBP1L1	0.186267	0.171045	0.848	0.797	1
NCAPG2	0.18634	0.247357	0.696	0.57	1
CACNA1C	0.186386	1.25675	0.087	0.044	1
AUH	0.186439	-0.381094	0.413	0.491	1
MRPL17	0.186498	0.875069	0.13	0.074	1
CATSPER2	0.186498	0.875069	0.13	0.074	1
ZNF461	0.186498	0.875069	0.13	0.074	1
MKKS	0.186498	0.875069	0.13	0.074	1
TUBB8	0.1868	-0.591249	0.065	0.135	1
DMKN	0.186902	0.917092	0.174	0.111	1
SENP2	0.187002	0.426673	0.37	0.271	1
INTS4	0.18711	0.203749	0.565	0.424	1
TTLL12	0.187281	-0.684358	0.087	0.159	1
ENSG00000284294	0.187587	0.632832	0.261	0.186	1
SMARCA5	0.187699	-0.52566	0.217	0.306	1
CLUAP1	0.18778	0.80468	0.174	0.109	1
ENSG00000251600	0.187904	1.04262	0.174	0.111	1
RNFT2	0.188091	0.179269	0.543	0.404	1
GK5	0.188288	0.401372	0.435	0.345	1
MTERF3	0.188524	-0.771821	0.13	0.207	1
INTS12	0.188524	-0.783894	0.13	0.207	1
NEIL3	0.188902	-0.743252	0.109	0.183	1
MCUR1	0.188969	0.568408	0.261	0.179	1
GOLGA4	0.189039	-0.167122	0.957	0.978	1
ALPG	0.189287	-0.428018	0.5	0.581	1
MTFMT	0.189439	0.675184	0.283	0.207	1
LINC02428	0.189474	0.413339	0.326	0.234	1
FN3KRP	0.189477	0.63757	0.196	0.124	1
GDI1	0.1895	0.627586	0.304	0.225	1
SEC61A1	0.189728	0.33582	0.457	0.345	1
LCMT1	0.189825	0.171595	0.5	0.358	1
ZNF691	0.189868	1.24525	0.087	0.044	1
LACTB	0.189868	1.24525	0.087	0.044	1
KCNG1	0.189868	1.24525	0.087	0.044	1
ABITRAM	0.189868	1.24525	0.087	0.044	1
MED19	0.190189	-0.743252	0.109	0.183	1
ENSG00000232693	0.190211	0.85621	0.152	0.092	1
RALY	0.190306	-0.368856	0.435	0.524	1
KCTD13	0.190405	0.402353	0.283	0.192	1
DERA	0.190478	0.31204	0.587	0.511	1
ENSG00000288043	0.190634	-0.406824	0.152	0.238	1
G2E3-AS1	0.190635	0.627586	0.174	0.107	1
ADGRA3	0.190895	-0.337297	0.522	0.592	1
POLDIP2	0.191127	0.652677	0.217	0.144	1
RTCA	0.19123	0.363897	0.37	0.266	1
WASF3	0.191488	0.813141	0.174	0.109	1
RGPD1	0.191512	-0.364209	0.609	0.629	1
C12orf40	0.191666	1.17814	0.087	0.044	1
FGF14	0.191666	1.17814	0.087	0.044	1
COQ7	0.191666	1.17814	0.087	0.044	1
KIFAP3	0.192021	0.574175	0.283	0.201	1
KIF16B	0.192027	0.181216	0.543	0.419	1
CHKB	0.192034	0.575401	0.348	0.26	1
SLC25A28	0.192112	0.93713	0.174	0.111	1
CCDC186	0.19221	-0.650142	0.152	0.231	1
PYCR2	0.192303	0.615202	0.196	0.124	1
PANK2	0.192309	0.481652	0.391	0.297	1
PANK4	0.192317	0.730679	0.196	0.127	1
STN1	0.192364	0.993714	0.109	0.059	1
ANTKMT	0.192364	0.946408	0.109	0.059	1
SLC25A10	0.192364	0.993714	0.109	0.059	1
REEP5	0.192547	0.42543	0.457	0.358	1
FARP1	0.192623	-0.334733	0.783	0.834	1
NOTCH3	0.192717	0.823789	0.152	0.092	1
SLC12A9	0.192756	0.408751	0.413	0.317	1
ATXN2	0.192807	0.455338	0.804	0.797	1
C2orf72	0.192912	-0.906751	0.043	0.103	1
SNHG16	0.193223	0.382069	0.435	0.338	1
LIPE-AS1	0.193313	0.453633	0.391	0.31	1
FSTL1	0.193551	-1.00629	0.022	0.072	1
TWF1	0.193585	-0.880755	0.043	0.103	1
ARMCX4	0.193585	-0.880755	0.043	0.103	1
FAM234B	0.193585	-0.932286	0.043	0.103	1
DPYD	0.193651	1.11401	0.087	0.044	1
SIRT5	0.193651	1.11401	0.087	0.044	1
DCDC2	0.193651	1.11401	0.087	0.044	1
PAX5	0.193651	1.11401	0.087	0.044	1
SC5D	0.193742	-0.771821	0.065	0.131	1
LIN52	0.19393	0.400412	0.543	0.48	1
CCNYL1	0.194057	-0.578367	0.283	0.365	1
C6orf62	0.194186	-0.301742	0.152	0.242	1
BTF3L4	0.194213	0.417521	0.391	0.297	1
KCNQ4	0.19434	-0.893812	0.022	0.072	1
ENSG00000267009	0.19434	-0.893812	0.022	0.072	1
DNAJC27	0.19434	-0.893812	0.022	0.072	1
TLE1-DT	0.19434	-0.893812	0.022	0.072	1
SGTA	0.194528	0.595164	0.348	0.262	1
PHLDA1	0.194542	0.946408	0.109	0.059	1
NSDHL	0.194644	-0.750447	0.065	0.131	1
C1QTNF6	0.194733	-0.893812	0.022	0.072	1
ZNF639	0.194733	-0.854283	0.022	0.072	1
CEP41	0.194733	-0.854283	0.022	0.072	1
ATG9A	0.19493	-0.799835	0.043	0.103	1
TRAPPC12	0.19494	0.389642	0.37	0.269	1
CFAP61	0.195125	-0.813641	0.022	0.072	1
MAD2L1BP	0.195125	-0.813641	0.022	0.072	1
NOB1	0.195246	0.79208	0.152	0.092	1
SP2	0.195246	0.79208	0.152	0.092	1
ENSG00000259644	0.195318	0.993714	0.152	0.094	1
USP13	0.195401	0.661638	0.261	0.183	1
KC6	0.195411	-0.679605	0.37	0.424	1
MED31	0.195603	-0.771821	0.043	0.103	1
TSBP1-AS1	0.195603	-0.771821	0.043	0.103	1
PITPNM1	0.19565	1.05261	0.087	0.044	1
TTF2	0.195654	0.401372	0.543	0.437	1
ZMYND11	0.195678	-0.302336	0.5	0.574	1
DCDC1	0.195879	-0.771821	0.022	0.072	1
ENSG00000288744	0.195879	-0.771821	0.022	0.072	1
LMF2	0.196252	0.719275	0.304	0.238	1
LRIG3	0.196275	-0.743252	0.043	0.103	1
C18orf21	0.196275	-0.743252	0.043	0.103	1
ATP5F1A	0.19628	-0.476172	0.348	0.434	1
LMF1	0.196453	-0.684358	0.065	0.131	1
SUMO2	0.19673	-0.643716	0.174	0.253	1
MRPS2	0.196737	0.813141	0.109	0.059	1
EEF1A1	0.196894	0.25308	0.804	0.797	1
ZNF775	0.196948	-0.714106	0.043	0.103	1
SLC12A3	0.196983	-0.12531	0.804	0.893	1
TAFAZZIN	0.19711	1.27611	0.13	0.079	1
SRSF2	0.197179	-0.315614	0.587	0.69	1
RNF115	0.197278	0.36347	0.391	0.288	1
SOX13	0.197747	0.228179	0.435	0.341	1
PDCD6IP	0.197813	-0.293863	0.522	0.579	1
LMBR1	0.198236	0.137803	0.913	0.823	1
NME1	0.198265	-0.412279	0.196	0.282	1
ZNF91	0.198376	-0.465718	0.565	0.603	1
CCDC106	0.198401	-0.684358	0.043	0.103	1
ARHGAP29	0.198452	-0.239229	0.783	0.83	1
PABPC1L	0.198629	0.324466	0.609	0.487	1
MKLN1	0.198649	-0.238558	0.87	0.828	1
ENSG00000273373	0.198716	-0.854283	0	0.035	1
LINC01517	0.198716	-0.854283	0	0.035	1
ANAPC15	0.198716	-0.854283	0	0.035	1
OVCH1-AS1	0.198716	-0.854283	0	0.035	1
ENSG00000225195	0.198716	-0.854283	0	0.035	1
NETO2	0.198716	-0.854283	0	0.035	1
ENSG00000243176	0.198716	-0.854283	0	0.035	1
TRIQK	0.198716	-0.854283	0	0.035	1
HFM1	0.198728	-0.932286	0	0.035	1
ERVV-2	0.198728	-1.00629	0	0.035	1
SATB1	0.198739	-1.07668	0	0.035	1
LINC01934	0.198739	-1.00629	0	0.035	1
LINC00115	0.19878	-0.771821	0	0.035	1
FAM229A	0.19878	-0.771821	0	0.035	1
ZNF408	0.19878	-0.771821	0	0.035	1
C12orf42	0.19878	-0.771821	0	0.035	1
LINC02356	0.19878	-0.771821	0	0.035	1
SIX4	0.19878	-0.771821	0	0.035	1
LINC02296	0.19878	-0.771821	0	0.035	1
ENSG00000258593	0.19878	-0.771821	0	0.035	1
CLBA1	0.19878	-0.771821	0	0.035	1
ENSG00000260751	0.19878	-0.771821	0	0.035	1
ENSG00000284685	0.19878	-0.771821	0	0.035	1
VPS9D1-AS1	0.19878	-0.771821	0	0.035	1
ENSG00000264808	0.19878	-0.771821	0	0.035	1
RARA	0.19878	-0.771821	0	0.035	1
MARCHF10	0.19878	-0.771821	0	0.035	1
NWD1	0.19878	-0.771821	0	0.035	1
ZNF880	0.19878	-0.771821	0	0.035	1
ZNF471	0.19878	-0.771821	0	0.035	1
PAK5	0.19878	-0.771821	0	0.035	1
CHKB-DT	0.19878	-0.771821	0	0.035	1
MRAS	0.19878	-0.771821	0	0.035	1
ENSG00000285454	0.19878	-0.771821	0	0.035	1
TRMT10A	0.19878	-0.771821	0	0.035	1
SLCO6A1	0.19878	-0.771821	0	0.035	1
ENSG00000286749	0.19878	-0.771821	0	0.035	1
ENSG00000253693	0.19878	-0.771821	0	0.035	1
KCNIP1	0.19878	-0.771821	0	0.035	1
PPP1R9A-AS1	0.19878	-0.771821	0	0.035	1
TMEM70	0.19878	-0.771821	0	0.035	1
CHMP4C	0.19878	-0.771821	0	0.035	1
TRIM32	0.19878	-0.771821	0	0.035	1
PCYT1B	0.19878	-0.771821	0	0.035	1
UBQLN2	0.19878	-0.771821	0	0.035	1
CCDC47	0.199142	-0.598102	0.261	0.338	1
USP15	0.199149	-0.322708	0.587	0.622	1
ZFR	0.199362	0.214313	0.783	0.657	1
FZR1	0.199846	0.238826	0.326	0.227	1
ZWILCH	0.199865	0.615202	0.217	0.144	1
HERPUD2	0.199924	0.441173	0.283	0.197	1
RAB20	0.199938	0.479141	0.391	0.303	1
TFAP4	0.200186	1.09325	0.174	0.114	1
LSM6	0.20019	0.85621	0.174	0.111	1
FLOT2	0.200209	0.700932	0.261	0.186	1
IDH3A	0.200369	0.730679	0.152	0.092	1
STX10	0.200394	-0.491713	0.065	0.133	1
CCDC9	0.200403	0.930978	0.152	0.094	1
KIFC1	0.200808	0.28322	0.391	0.29	1
LRP8	0.200877	0.256748	0.587	0.496	1
NCOA4	0.200995	0.327715	0.478	0.365	1
SCAMP1	0.201001	0.574885	0.304	0.223	1
BNIP2	0.201101	-0.448124	0.217	0.306	1
PRDM15	0.201131	0.315642	0.326	0.229	1
CCZ1	0.2013	0.242393	0.435	0.319	1
PIP4P1	0.201641	-0.449893	0.065	0.133	1
TMED2	0.201715	-0.501981	0.174	0.258	1
MBD4	0.201847	0.63757	0.261	0.186	1
FMN2	0.202225	1.26502	0.109	0.061	1
PUS10	0.202225	1.26502	0.109	0.061	1
FAM110A	0.202225	1.26502	0.109	0.061	1
PTPN6	0.202264	0.377042	0.391	0.293	1
LINC01515	0.202477	-1.00629	0.109	0.177	1
BCAP31	0.20253	0.640077	0.283	0.205	1
LINC01456	0.202788	-0.854283	0.065	0.129	1
AMPD2	0.202808	0.953072	0.13	0.076	1
HTATSF1	0.202808	0.953072	0.13	0.076	1
TEAD2	0.20281	0.59575	0.304	0.221	1
CCZ1B	0.202852	0.536669	0.348	0.26	1
TFCP2L1	0.202866	0.257858	0.63	0.557	1
ENSG00000223838	0.202897	0.923324	0.13	0.076	1
LRRC47	0.202962	0.671786	0.152	0.092	1
ENSG00000233571	0.202962	0.671786	0.152	0.092	1
SRGAP3	0.202963	0.643216	0.152	0.092	1
ENSG00000250195	0.202963	0.700932	0.152	0.092	1
ERCC6	0.202995	0.553141	0.261	0.181	1
PPID	0.203268	0.482752	0.304	0.218	1
ARHGAP19	0.203388	0.253866	0.37	0.266	1
CDK16	0.203491	0.97325	0.217	0.148	1
ENSG00000258199	0.203621	0.306182	0.587	0.467	1
SYNRG	0.203623	0.380737	0.478	0.393	1
HJURP	0.203737	-0.771821	0.065	0.129	1
MAPKAP1	0.203843	-0.296542	0.652	0.788	1
DONSON	0.20399	0.678212	0.174	0.109	1
ENSG00000246090	0.20399	0.678212	0.174	0.109	1
WDR72	0.204033	0.765445	0.217	0.148	1
FARSA	0.204261	0.813141	0.196	0.131	1
SAR1A	0.204279	-0.569716	0.174	0.253	1
UBE2D3	0.204364	-0.384798	0.5	0.563	1
RPL36	0.204393	0.411099	0.87	0.814	1
HYPK	0.204435	-0.529848	0.13	0.21	1
WDR53	0.204455	1.21611	0.109	0.061	1
PLD5	0.204489	0.441173	0.239	0.166	1
SH3BP5	0.204494	-0.453239	0.543	0.587	1
SCAF4	0.204497	-0.41988	0.457	0.504	1
DLGAP4	0.204684	-0.337578	0.609	0.642	1
IRGQ	0.204698	0.913543	0.13	0.076	1
TERF1	0.204719	0.408751	0.304	0.216	1
SLC19A1	0.204776	-0.880755	0.043	0.1	1
SEPHS2	0.204897	1.1688	0.109	0.061	1
EIF4B	0.204909	0.208727	0.739	0.681	1
ENSG00000224848	0.204918	0.704207	0.13	0.076	1
SERINC1	0.20517	-0.73747	0.087	0.155	1
ATP12A	0.205214	0.550107	0.37	0.284	1
ZNF347	0.205315	0.730679	0.239	0.168	1
PCLO	0.205597	-0.802355	0.196	0.273	1
ERCC6L	0.205699	0.80468	0.174	0.111	1
RPS6KB1	0.205747	0.485567	0.413	0.336	1
ALKBH7	0.205811	1.36145	0.109	0.061	1
ZNF513	0.205883	0.708984	0.196	0.129	1
ZNFX1	0.205936	0.430284	0.326	0.236	1
XNDC1N	0.205969	-0.615096	0.152	0.229	1
NSMCE4A	0.206361	-0.474435	0.087	0.159	1
RBM14	0.206387	0.471293	0.478	0.41	1
NET1	0.206642	-0.638554	0.13	0.207	1
MON2	0.206656	-0.307076	0.652	0.668	1
NDUFA8	0.20677	-1.00629	0.022	0.07	1
ZSCAN5A	0.206791	0.380737	0.304	0.216	1
SSBP1	0.207039	-0.299068	0.543	0.6	1
UNC5CL	0.207055	1.73068	0.065	0.031	1
