## Supplementary Table 5 for "SWI/SNF-Dependent Chromatin Remodelling Establishes Gene Regulatory Programs in Early Human Embryos and Blastoids" (part 157 of 213)

### Sheet: D5A3_HYPO_vs_D5A_TE (continued)
X	p_val	avg_log2FC	pct.1	pct.2	p_val_adj
LINC01492	0.207055	1.73068	0.065	0.031	1
CBWD3	0.207092	0.412455	0.63	0.552	1
PDCD2L	0.207147	0.837595	0.13	0.076	1
LRRC14	0.207147	0.801069	0.13	0.076	1
FAM124A	0.207294	1.48557	0.109	0.063	1
GINS4	0.207472	0.56562	0.217	0.144	1
GABRB3	0.20753	-0.38153	0.391	0.496	1
ZNF552	0.207618	-0.932286	0.022	0.07	1
EMC1-AS1	0.207618	-0.96976	0.022	0.07	1
SLBP	0.207678	0.632832	0.304	0.227	1
JAK2	0.207685	0.648885	0.304	0.229	1
ENSG00000289084	0.207754	0.266653	0.848	0.734	1
ZNF805	0.20804	-0.854283	0.022	0.07	1
KIAA1671	0.208084	0.268949	0.326	0.231	1
SNTB2	0.208108	0.596194	0.391	0.312	1
TPK1	0.20812	-0.528055	0.239	0.325	1
FAM78A	0.208228	1.07463	0.152	0.094	1
MAP7	0.208307	-0.291688	0.609	0.666	1
PANX1	0.208341	-0.771821	0.043	0.1	1
ZNF302	0.208341	-0.743252	0.043	0.1	1
AKT2	0.208391	0.429813	0.391	0.303	1
RIPK2-DT	0.208455	-0.505388	0.261	0.347	1
ERCC5	0.208494	-0.661638	0.065	0.129	1
ENSG00000258081	0.208593	-0.308849	0.022	0.072	1
GOLPH3L	0.208834	0.730679	0.174	0.111	1
EIF2B2	0.208834	0.754927	0.174	0.111	1
ENSG00000253706	0.208838	0.446226	0.239	0.162	1
EIF5AL1	0.208881	-0.771821	0.022	0.07	1
ZSCAN30	0.208881	-0.771821	0.022	0.07	1
DMGDH	0.208881	-0.771821	0.022	0.07	1
LRP12	0.208881	-0.771821	0.022	0.07	1
PRICKLE1	0.208908	1.63757	0.065	0.031	1
HVCN1	0.208908	1.63757	0.065	0.031	1
ADK	0.208989	0.110203	0.978	0.967	1
SLC25A33	0.209017	0.273822	0.696	0.57	1
EFCAB13	0.209055	-0.771821	0.043	0.1	1
MARVELD2	0.209055	-0.880755	0.043	0.1	1
TAF1C	0.209145	0.238399	0.457	0.341	1
SPATA7	0.209252	0.589817	0.217	0.146	1
MRPS9	0.209358	-0.373069	0.283	0.373	1
PTPA	0.209526	0.706833	0.174	0.111	1
GPR39	0.209547	-0.819518	0.13	0.201	1
TRAPPC6B	0.209615	0.837595	0.13	0.076	1
ENSG00000286679	0.209648	-0.728752	0.022	0.07	1
ENSG00000249364	0.209648	-0.728752	0.022	0.07	1
KIAA1109	0.20967	-0.361063	0.543	0.57	1
SLC25A24	0.209768	-0.684358	0.043	0.1	1
C5orf51	0.209768	-0.684358	0.043	0.1	1
GSTA4	0.209876	-0.520859	0.109	0.183	1
ATP5PD	0.209885	-0.647832	0.087	0.155	1
SRSF7	0.210262	0.122725	0.913	0.777	1
TAOK2	0.210297	0.43732	0.326	0.238	1
POMZP3	0.210496	0.631144	0.239	0.164	1
ZNF85	0.210526	-0.575129	0.109	0.181	1
MAP3K14	0.210638	0.508287	0.217	0.144	1
PDPR	0.210653	0.691151	0.217	0.148	1
SCGB2B2	0.210747	0.846157	0.196	0.133	1
MRPL42	0.210765	-0.366182	0.283	0.373	1
ZNF114	0.210835	0.258611	0.457	0.352	1
ZNF268	0.210918	0.823789	0.152	0.094	1
WASF1	0.210946	1.44117	0.087	0.046	1
PRPF8	0.211083	0.594358	0.457	0.402	1
SLC25A51	0.211242	-0.653985	0.043	0.1	1
DHX35	0.212406	-0.118589	0.283	0.402	1
TSEN2	0.212869	-0.426862	0.217	0.306	1
COG6	0.212881	-0.580522	0.174	0.251	1
INO80E	0.21289	0.467645	0.283	0.201	1
PPFIA3	0.213053	0.145717	0.065	0.131	1
RACGAP1	0.213156	0.615202	0.326	0.253	1
DNPEP	0.213221	0.47434	0.239	0.162	1
BEND3	0.213222	0.457661	0.239	0.162	1
RSPRY1	0.213351	-0.426862	0.217	0.306	1
TXNDC16	0.213368	1.23764	0.13	0.079	1
CREG1	0.213859	-0.771821	0	0.033	1
TGFB2	0.213859	-1.00629	0	0.033	1
EHBP1L1	0.213859	-0.854283	0	0.033	1
ENSG00000255595	0.213859	-0.771821	0	0.033	1
RFXAP	0.213859	-0.771821	0	0.033	1
ZNF19	0.213859	-0.771821	0	0.033	1
NLRP1	0.213859	-0.854283	0	0.033	1
SLC1A6	0.213859	-0.771821	0	0.033	1
LRRC4B	0.213859	-0.932286	0	0.033	1
LINC01793	0.213859	-0.771821	0	0.033	1
ERICH2-DT	0.213859	-0.771821	0	0.033	1
KIAA2012	0.213859	-0.771821	0	0.033	1
LINC00266-1	0.213859	-0.771821	0	0.033	1
ENSG00000214955	0.213859	-0.771821	0	0.033	1
CLDN14	0.213859	-0.771821	0	0.033	1
LINC01983	0.213859	-0.854283	0	0.033	1
SEC24B-AS1	0.213859	-0.771821	0	0.033	1
LMNB1-DT	0.213859	-0.771821	0	0.033	1
ARHGEF39	0.213859	-0.771821	0	0.033	1
ADAMTS13	0.213859	-0.771821	0	0.033	1
ENSG00000286523	0.213859	-0.771821	0	0.033	1
TSPAN6	0.213859	-0.771821	0	0.033	1
ANKRD37	0.213871	-0.854283	0	0.033	1
NECTIN4	0.213888	-1.3848	0	0.033	1
B3GALT6	0.213916	-0.684358	0	0.033	1
ENSG00000284747	0.213916	-0.684358	0	0.033	1
PIGV	0.213916	-0.684358	0	0.033	1
PDE4B	0.213916	-0.684358	0	0.033	1
TMEM79	0.213916	-0.684358	0	0.033	1
SLC41A1	0.213916	-0.684358	0	0.033	1
H3-3A-DT	0.213916	-0.684358	0	0.033	1
ENSG00000226647	0.213916	-0.684358	0	0.033	1
CALCB	0.213916	-0.684358	0	0.033	1
ENSG00000255256	0.213916	-0.684358	0	0.033	1
GDPD4	0.213916	-0.684358	0	0.033	1
EIF2S3B	0.213916	-0.684358	0	0.033	1
ENSG00000257657	0.213916	-0.684358	0	0.033	1
MDM1	0.213916	-0.684358	0	0.033	1
ENSG00000256325	0.213916	-0.684358	0	0.033	1
KCNRG	0.213916	-0.684358	0	0.033	1
SLC35F4	0.213916	-0.684358	0	0.033	1
ENSG00000260608	0.213916	-0.684358	0	0.033	1
TNFSF12	0.213916	-0.684358	0	0.033	1
MAP3K14-AS1	0.213916	-0.684358	0	0.033	1
ENSG00000266049	0.213916	-0.684358	0	0.033	1
ENSG00000234584	0.213916	-0.684358	0	0.033	1
MAP2	0.213916	-0.684358	0	0.033	1
CCR3	0.213916	-0.684358	0	0.033	1
BMPR1B	0.213916	-0.684358	0	0.033	1
ENSG00000286136	0.213916	-0.684358	0	0.033	1
NUDT6	0.213916	-0.684358	0	0.033	1
LINC01060	0.213916	-0.684358	0	0.033	1
ST8SIA4	0.213916	-0.684358	0	0.033	1
LINC00992	0.213916	-0.684358	0	0.033	1
MLIP	0.213916	-0.684358	0	0.033	1
KCND2	0.213916	-0.684358	0	0.033	1
NOX1	0.213916	-0.684358	0	0.033	1
GP6-AS1	0.214351	0.315642	0.5	0.413	1
ENSG00000225420	0.214656	-0.854283	0.087	0.153	1
CBX5	0.214705	0.605148	0.217	0.146	1
RALA	0.214944	-0.214873	0.543	0.664	1
PASK	0.215066	-0.512177	0.174	0.255	1
RHOXF1-AS1	0.215096	1.04262	0.109	0.061	1
PICK1	0.215136	1.31564	0.087	0.046	1
CCDC60	0.215148	0.768154	0.217	0.148	1
LINC01278	0.215394	-0.491713	0.261	0.349	1
MALT1	0.215459	-0.538507	0.217	0.299	1
PRELID1	0.215683	0.425825	0.304	0.221	1
GSDME	0.215816	-0.982039	0.043	0.098	1
SVBP	0.215816	1.40875	0.065	0.031	1
ENSG00000255081	0.215816	1.40875	0.065	0.031	1
ENSG00000258101	0.215816	1.40875	0.065	0.031	1
ENSG00000230490	0.215816	1.40875	0.065	0.031	1
LINC00923	0.215816	1.40875	0.065	0.031	1
RELB	0.215816	1.40875	0.065	0.031	1
ENSG00000282890	0.215816	1.40875	0.065	0.031	1
LINC01117	0.215816	1.40875	0.065	0.031	1
DKK2	0.215816	1.40875	0.065	0.031	1
ENSG00000248994	0.215816	1.40875	0.065	0.031	1
GNA14	0.215816	1.40875	0.065	0.031	1
TRPS1	0.215828	0.508287	0.196	0.129	1
PNPLA8	0.215913	-0.395853	0.152	0.231	1
RNF44	0.215935	0.447745	0.348	0.264	1
CMPK1	0.216111	0.712301	0.217	0.151	1
AHSA1	0.216185	-0.750447	0.065	0.127	1
COX7C	0.216206	-0.70228	0.283	0.349	1
NIBAN2	0.216301	0.359231	0.304	0.229	1
TMEM237	0.216505	-0.669251	0.109	0.179	1
OSBPL3	0.216597	0.258706	0.674	0.568	1
ZNF614	0.217076	0.993714	0.109	0.061	1
PLCL1	0.217076	0.993714	0.109	0.061	1
ENSG00000284624	0.217076	0.993714	0.109	0.061	1
NREP	0.217076	0.993714	0.109	0.061	1
HDAC9	0.217076	0.993714	0.109	0.061	1
CCNB1	0.217146	0.33292	0.37	0.275	1
SSH3	0.217184	-0.750447	0.065	0.127	1
FAM136A	0.217184	-0.750447	0.065	0.127	1
EIF3E	0.217255	-0.332235	0.587	0.648	1
MED13	0.217288	-0.348033	0.87	0.9	1
MRPL37	0.217407	0.730679	0.196	0.131	1
DAPK3	0.217407	0.730679	0.196	0.131	1
RC3H2	0.217636	0.308978	0.457	0.352	1
LINC01374	0.217636	1.31564	0.065	0.031	1
ENSG00000289174	0.217636	1.31564	0.065	0.031	1
PPP1R3E	0.217636	1.31564	0.065	0.031	1
ZNF350	0.217636	1.31564	0.065	0.031	1
ENSG00000213981	0.217636	1.31564	0.065	0.031	1
GABRB1	0.217636	1.31564	0.065	0.031	1
SRRM3	0.217636	1.31564	0.065	0.031	1
SUPT7L	0.217665	0.834515	0.196	0.133	1
YIF1A	0.217746	0.704207	0.174	0.111	1
GPRC5C	0.217777	1.20016	0.087	0.046	1
ENSG00000253238	0.217793	1.36811	0.087	0.046	1
XRCC2	0.217841	0.721461	0.348	0.282	1
DMTF1	0.218072	-0.432104	0.522	0.55	1
LYPLAL1	0.218179	-0.728752	0.109	0.177	1
C9orf78	0.218227	0.554829	0.174	0.109	1
ZNF260	0.218238	0.583838	0.261	0.186	1
NUFIP1	0.218675	-0.412279	0.13	0.21	1
ENTPD4	0.218687	0.694153	0.217	0.151	1
TGIF1	0.21873	-0.503786	0.304	0.382	1
BEX3	0.218792	0.993714	0.13	0.079	1
MAP7D3	0.218792	0.993714	0.13	0.079	1
UNK	0.218839	-0.542339	0.217	0.297	1
SHB	0.219318	-0.661638	0.217	0.301	1
AGTRAP	0.219422	0.946408	0.109	0.061	1
CHPF	0.219422	0.946408	0.109	0.061	1
ZC3H15	0.219496	-0.50748	0.239	0.319	1
KCNH2	0.219557	1.22818	0.065	0.031	1
CNOT3	0.220134	1.19011	0.152	0.098	1
LINC01895	0.220224	0.749295	0.196	0.131	1
FAR1	0.220979	-0.408385	0.391	0.491	1
ALAD	0.220998	0.652677	0.283	0.21	1
NEGR1	0.221108	-0.771821	0.043	0.098	1
HEG1	0.221111	-0.491713	0.174	0.258	1
TTC5	0.221161	0.900604	0.152	0.096	1
IMPDH2	0.221168	-0.507893	0.348	0.41	1
FDX1	0.221201	-0.638554	0.065	0.127	1
HIPK2	0.221327	0.95809	0.13	0.079	1
COX10	0.22145	-0.243325	0.543	0.59	1
ZNF700	0.221482	-0.412279	0.196	0.277	1
SF3A1	0.221498	0.508287	0.261	0.183	1
SLCO1A2	0.221759	0.601946	0.326	0.269	1
TTC31	0.221761	0.700932	0.152	0.094	1
WNT5B	0.221784	0.900604	0.109	0.061	1
BOP1	0.221836	0.448908	0.304	0.225	1
PRDX2	0.221928	0.80468	0.174	0.114	1
C1orf174	0.221953	0.593176	0.196	0.129	1
KHDC1L	0.222133	0.730679	0.174	0.111	1
MFSD2A	0.222141	1.17814	0.087	0.046	1
SLC25A20	0.222141	1.17814	0.087	0.046	1
AAMDC	0.22224	0.599435	0.13	0.076	1
CCDC30	0.22227	-0.932286	0.022	0.068	1
EEF1G	0.222283	0.208218	0.804	0.688	1
TTC33	0.222286	0.779589	0.174	0.114	1
CUL1	0.22233	-0.317995	0.717	0.694	1
SPPL2B	0.222342	-0.316626	0.152	0.238	1
CRK	0.222347	0.373127	0.478	0.393	1
DNAH10	0.222428	2.14572	0.043	0.017	1
ZNF574	0.222428	2.14572	0.043	0.017	1
SCARF2	0.222428	2.14572	0.043	0.017	1
BAIAP2L2	0.222428	2.14572	0.043	0.017	1
ABCA4	0.222617	1.02614	0.13	0.079	1
GNB5	0.222656	1.27125	0.109	0.063	1
ENSG00000289017	0.222722	-0.813641	0.022	0.068	1
USB1	0.222722	-0.813641	0.022	0.068	1
LINC02616	0.222722	-0.813641	0.022	0.068	1
PALS1	0.223135	-0.37552	0.174	0.262	1
ANKRD50	0.223173	-0.813641	0.022	0.068	1
ENSG00000288914	0.223173	-0.771821	0.022	0.068	1
LINC01186	0.223173	-0.771821	0.022	0.068	1
RTL8A	0.223173	-0.771821	0.022	0.068	1
ZCCHC17	0.223335	-0.486279	0.304	0.395	1
CDC20	0.223338	-0.529848	0.13	0.205	1
VKORC1	0.223377	-0.653985	0.043	0.098	1
YARS1	0.22342	0.186833	0.848	0.793	1
STXBP2	0.22354	0.615202	0.217	0.148	1
ENSG00000262721	0.223623	-0.728752	0.022	0.068	1
ENSG00000225187	0.223623	-0.728752	0.022	0.068	1
CFAP20DC-DT	0.223623	-0.771821	0.022	0.068	1
LINC01470	0.223623	-0.728752	0.022	0.068	1
SERGEF	0.223678	-0.569716	0.348	0.406	1
DHCR7	0.223827	-0.622958	0.174	0.249	1
CSRNP3	0.223882	0.923324	0.13	0.079	1
ATF4	0.223883	0.305927	0.543	0.448	1
SERINC2	0.224065	-0.743252	0.109	0.177	1
STX18-AS1	0.22409	0.158702	0.696	0.603	1
SLC39A13	0.22411	1.11401	0.087	0.046	1
PPP2R5B	0.22411	1.11401	0.087	0.046	1
ENSG00000258631	0.22411	1.11401	0.087	0.046	1
ZNF763	0.22411	1.11401	0.087	0.046	1
IGFBP2	0.22421	0.993714	0.087	0.046	1
LINC01980	0.224287	0.841711	0.152	0.096	1
BRD7	0.224339	0.377042	0.435	0.347	1
ZC3H12A-DT	0.224403	-0.684358	0.022	0.068	1
CYB561A3	0.224403	-0.684358	0.022	0.068	1
LARP1B	0.224461	0.204134	0.674	0.581	1
VPS4A	0.224566	1.16364	0.13	0.081	1
GFM2	0.22471	0.574175	0.283	0.207	1
KDELR1	0.224731	0.441173	0.261	0.183	1
TIRAP	0.224872	-0.622958	0.043	0.098	1
RBL2	0.224959	0.413339	0.348	0.264	1
GASK1B-AS1	0.225036	-0.599966	0.196	0.271	1
ZNHIT6	0.225342	-0.461081	0.304	0.38	1
NUTF2	0.225543	0.422557	0.37	0.284	1
TMEM132B	0.225699	0.508287	0.152	0.096	1
PPP1R15B	0.225766	0.534282	0.283	0.205	1
TRNAU1AP	0.225827	0.65853	0.217	0.151	1
RPL26	0.226	-0.239629	0.804	0.843	1
TRMT2A	0.226105	0.477699	0.348	0.271	1
GGNBP2	0.226123	-0.388492	0.5	0.561	1
EIF2S2	0.226189	-0.279305	0.717	0.751	1
ZNF585A	0.226291	1.05261	0.087	0.046	1
TMEM62	0.226444	-0.33971	0.348	0.426	1
BNIP3	0.226473	-0.834105	0.217	0.288	1
CHD1L	0.226489	0.447745	0.522	0.454	1
NFATC3	0.227211	-0.376236	0.63	0.622	1
DACH1	0.227227	0.550107	0.174	0.111	1
ADTRP	0.227595	0.245253	0.174	0.111	1
NSUN7	0.22781	0.754927	0.174	0.114	1
SMG7	0.227843	-0.33233	0.696	0.703	1
VLDLR-AS1	0.228485	0.882682	0.087	0.046	1
NPAS3	0.228485	0.993714	0.087	0.046	1
TLE5	0.228485	0.993714	0.087	0.046	1
C1orf43	0.228529	-0.622958	0.109	0.177	1
SRF	0.228813	0.875069	0.13	0.079	1
BLNK	0.229189	1.73068	0.043	0.017	1
ZBED5-AS1	0.229189	1.73068	0.043	0.017	1
CCDC81	0.229189	1.73068	0.043	0.017	1
ME3	0.229189	1.73068	0.043	0.017	1
PIWIL4-AS1	0.229189	1.73068	0.043	0.017	1
KDM4D	0.229189	1.73068	0.043	0.017	1
NCAM1	0.229189	1.73068	0.043	0.017	1
MARCHF9	0.229189	1.73068	0.043	0.017	1
P2RX7	0.229189	1.73068	0.043	0.017	1
ENSG00000274191	0.229189	1.73068	0.043	0.017	1
LINC00621	0.229189	1.73068	0.043	0.017	1
NSMCE3	0.229189	1.73068	0.043	0.017	1
IGDCC4	0.229189	1.73068	0.043	0.017	1
LARP6	0.229189	1.73068	0.043	0.017	1
MCTP2	0.229189	1.73068	0.043	0.017	1
DOC2B	0.229189	1.73068	0.043	0.017	1
ENSG00000261916	0.229189	1.73068	0.043	0.017	1
GAMT	0.229189	1.73068	0.043	0.017	1
IL12RB1	0.229189	1.73068	0.043	0.017	1
PPP1R14A	0.229189	1.73068	0.043	0.017	1
ZNF134	0.229189	1.73068	0.043	0.017	1
ZNF135	0.229189	1.73068	0.043	0.017	1
FKBP1B	0.229189	1.73068	0.043	0.017	1
GALNT14	0.229189	1.73068	0.043	0.017	1
CAPN14	0.229189	1.73068	0.043	0.017	1
VWA3B	0.229189	1.73068	0.043	0.017	1
CHROMR	0.229189	1.73068	0.043	0.017	1
ENSG00000225963	0.229189	1.73068	0.043	0.017	1
DEFB124	0.229189	1.73068	0.043	0.017	1
ASPHD2	0.229189	1.73068	0.043	0.017	1
SMIM14-DT	0.229189	1.73068	0.043	0.017	1
CKMT2	0.229189	1.73068	0.043	0.017	1
SNCAIP	0.229189	1.73068	0.043	0.017	1
MGC32805	0.229189	1.73068	0.043	0.017	1
ZKSCAN3	0.229189	1.73068	0.043	0.017	1
EYA4	0.229189	1.73068	0.043	0.017	1
FAM220A	0.229189	1.73068	0.043	0.017	1
ENSG00000251660	0.229189	1.73068	0.043	0.017	1
GSAP	0.229189	1.73068	0.043	0.017	1
EYA1	0.229189	1.73068	0.043	0.017	1
ENSG00000249328	0.229189	1.73068	0.043	0.017	1
NIPAL2	0.229189	1.73068	0.043	0.017	1
TMEM8B	0.229189	1.73068	0.043	0.017	1
METTL2A	0.22926	0.434286	0.326	0.245	1
CEP89	0.229321	-0.269321	0.109	0.181	1
XPR1	0.229347	0.283631	0.565	0.478	1
PDAP1	0.229353	0.692711	0.348	0.271	1
CRELD1	0.229546	0.761053	0.239	0.17	1
NANS	0.22973	0.820877	0.174	0.116	1
ITPR1	0.229957	-0.297665	0.304	0.404	1
RTF1	0.230045	0.238198	0.565	0.445	1
SKP2	0.230133	-0.353385	0.37	0.469	1
SOCS5	0.230297	-0.854283	0.109	0.175	1
TBRG4	0.230312	0.276113	0.457	0.352	1
CASZ1	0.230323	-0.771821	0	0.031	1
ZNF32	0.230323	-0.684358	0	0.031	1
LRRIQ1	0.230323	-0.684358	0	0.031	1
LPCAT2	0.230323	-0.684358	0	0.031	1
PLD6	0.230323	-0.684358	0	0.031	1
MEIOC	0.230323	-0.684358	0	0.031	1
TOB1	0.230323	-0.684358	0	0.031	1
MAFF	0.230323	-0.684358	0	0.031	1
CHCHD4	0.230323	-0.684358	0	0.031	1
SUCLG2-DT	0.230323	-0.684358	0	0.031	1
ENSG00000224330	0.230323	-0.684358	0	0.031	1
ENSG00000284377	0.230323	-0.771821	0	0.031	1
ENSG00000282556	0.230334	-1.00629	0	0.031	1
CMTM3	0.230334	-0.771821	0	0.031	1
NDUFAF3	0.230334	-0.771821	0	0.031	1
CIBAR1-DT	0.230334	-1.00629	0	0.031	1
SLIT2	0.230343	-1.14379	0	0.031	1
SH3TC2	0.230356	-1.20792	0	0.031	1
SETD7	0.230356	-0.343868	0.152	0.238	1
ERVV-1	0.230356	-1.49171	0	0.031	1
ENSG00000258312	0.23036	-1.20792	0	0.031	1
MICOS10	0.230372	-0.591249	0	0.031	1
MANEAL	0.230372	-0.591249	0	0.031	1
GSTM2	0.230372	-0.591249	0	0.031	1
WNT2B	0.230372	-0.591249	0	0.031	1
IGSF9	0.230372	-0.591249	0	0.031	1
ENSG00000243155	0.230372	-0.591249	0	0.031	1
ENSG00000270087	0.230372	-0.591249	0	0.031	1
LINC01163	0.230372	-0.591249	0	0.031	1
DNAJC4	0.230372	-0.591249	0	0.031	1
SPDYC	0.230372	-0.591249	0	0.031	1
ENSG00000255478	0.230372	-0.591249	0	0.031	1
HMGA2	0.230372	-0.591249	0	0.031	1
ASCL1	0.230372	-0.591249	0	0.031	1
KLHL1	0.230372	-0.591249	0	0.031	1
TEX30	0.230372	-0.591249	0	0.031	1
TMEM251	0.230372	-0.591249	0	0.031	1
FBXL16	0.230372	-0.591249	0	0.031	1
MYH11	0.230372	-0.591249	0	0.031	1
CCDC113	0.230372	-0.591249	0	0.031	1
SPNS3	0.230372	-0.591249	0	0.031	1
SAT2	0.230372	-0.591249	0	0.031	1
ZNF287	0.230372	-0.591249	0	0.031	1
ENSG00000233635	0.230372	-0.591249	0	0.031	1
TACO1	0.230372	-0.591249	0	0.031	1
C17orf99	0.230372	-0.591249	0	0.031	1
LDLRAD4	0.230372	-0.591249	0	0.031	1
LRRC8E	0.230372	-0.591249	0	0.031	1
ZNF497	0.230372	-0.591249	0	0.031	1
ADI1	0.230372	-0.591249	0	0.031	1
ENSG00000276529	0.230372	-0.591249	0	0.031	1
LINC02465	0.230372	-0.591249	0	0.031	1
TICAM2	0.230372	-0.591249	0	0.031	1
H2BC9	0.230372	-0.591249	0	0.031	1
ENSG00000286105	0.230372	-0.591249	0	0.031	1
TBCC	0.230372	-0.591249	0	0.031	1
ENSG00000261116	0.230372	-0.591249	0	0.031	1
GRM1	0.230372	-0.591249	0	0.031	1
ENSG00000243004	0.230372	-0.591249	0	0.031	1
CROT	0.230372	-0.591249	0	0.031	1
ASIC3	0.230372	-0.591249	0	0.031	1
GFRA2	0.230372	-0.591249	0	0.031	1
ENSG00000253452	0.230372	-0.591249	0	0.031	1
ACTR3C	0.230372	-0.728752	0.065	0.124	1
ARRDC3-AS1	0.230374	-0.706726	0.065	0.124	1
MIA2	0.230612	0.372225	0.261	0.181	1
AIFM2	0.230873	1.57868	0.043	0.017	1
MOV10L1	0.230873	1.57868	0.043	0.017	1
SLC25A4	0.230873	1.57868	0.043	0.017	1
RELL2	0.230873	1.44117	0.043	0.017	1
BAG2	0.230873	1.44117	0.043	0.017	1
DESI2	0.231214	0.456057	0.457	0.371	1
ECD	0.231275	0.267279	0.413	0.308	1
FAM117A	0.231507	1.1688	0.109	0.063	1
G6PD	0.232008	1.06771	0.174	0.12	1
CEP57L1	0.232034	-0.554723	0.152	0.225	1
AKAP13	0.232066	-0.20991	0.957	0.939	1
SCAF8	0.232255	-0.277883	0.587	0.64	1
SWT1	0.232299	0.428117	0.304	0.221	1
RASIP1	0.232485	-0.750447	0.065	0.124	1
DDX59	0.232486	-0.661638	0.065	0.124	1
PEG3	0.232486	-0.661638	0.065	0.124	1
TBRG1	0.23258	-0.345088	0.261	0.343	1
SMPD3	0.232596	1.20016	0.043	0.017	1
EPHA1-AS1	0.232596	1.44117	0.043	0.017	1
SLC4A5	0.232646	0.485567	0.152	0.096	1
SLC39A10	0.232731	0.369124	0.63	0.598	1
WDR7	0.232738	0.403698	0.348	0.262	1
SLCO3A1	0.232747	-0.975035	0.13	0.197	1
ASIC2	0.233012	-0.880755	0.043	0.096	1
EPB41	0.233153	-0.360819	0.435	0.513	1
SNX9	0.233306	-0.412279	0.457	0.548	1
ENSG00000223732	0.233505	0.599435	0.239	0.168	1
DEPDC1	0.233507	0.93713	0.152	0.098	1
PXDNL	0.233544	-0.638554	0.065	0.124	1
BSCL2	0.233694	-0.370859	0.283	0.369	1
PSMB6	0.233895	-0.643716	0.174	0.245	1
LZTS2	0.233968	-0.421324	0.087	0.155	1
SGSH	0.234078	0.801069	0.13	0.079	1
DHX30	0.234111	0.404179	0.543	0.487	1
PPP2R3A	0.234275	-0.344747	0.652	0.701	1
FNTB	0.234286	0.434286	0.326	0.245	1
SLCO5A1	0.234326	1.09325	0.043	0.017	1
SYNCRIP	0.234514	0.238004	0.696	0.603	1
FBXO11	0.23457	-0.337578	0.826	0.849	1
PLS1	0.234613	-0.771821	0.043	0.096	1
IQCG	0.234613	-0.771821	0.043	0.096	1
KLF7	0.234614	-0.854283	0.043	0.096	1
SLC4A1AP	0.234644	0.487823	0.196	0.129	1
PHTF1	0.234659	0.631144	0.239	0.172	1
ATP6V1C1	0.23468	-0.671419	0.13	0.199	1
EIF4A3	0.234708	0.454348	0.283	0.203	1
PPP6R1	0.234762	0.395076	0.283	0.201	1
ENSG00000223727	0.234962	-0.532355	0.065	0.127	1
TBC1D32	0.234968	-0.36243	0.565	0.618	1
RUBCNL	0.234988	1.84171	0.087	0.048	1
LIMK1	0.235076	-0.356784	0.109	0.183	1
TMEM144	0.23509	-0.567001	0.217	0.293	1
TANK	0.235258	-0.60719	0.217	0.29	1
ABHD17B	0.235394	-0.66787	0.196	0.269	1
UIMC1	0.235401	0.240354	0.63	0.526	1
SOX6	0.235415	-1.62296	0.043	0.096	1
FTCDNL1	0.235415	-0.714106	0.043	0.096	1
MSANTD3	0.235415	-0.714106	0.043	0.096	1
CBWD2	0.235487	-0.33971	0.413	0.498	1
PSAT1	0.235521	-0.177398	0.326	0.437	1
MAP4K2	0.235562	0.819216	0.217	0.157	1
PDE1C	0.235753	0.971687	0.174	0.118	1
EIF4G2	0.236143	-0.303809	0.435	0.533	1
PRPF38B	0.236556	0.355254	0.652	0.574	1
SLC49A4	0.236592	-0.33233	0.391	0.476	1
VAC14	0.23666	0.374804	0.457	0.352	1
PCIF1	0.237017	-0.653985	0.043	0.096	1
CASP6	0.237017	-0.653985	0.043	0.096	1
NT5C	0.237205	0.479141	0.261	0.186	1
ENSG00000261821	0.23722	0.930978	0.152	0.098	1
PPP6R2	0.23744	0.235268	0.783	0.668	1
CRIP1	0.237442	0.452144	0.304	0.227	1
GPX1	0.237486	0.615202	0.239	0.17	1
AFAP1L2	0.237491	-0.893812	0.022	0.066	1
ENSG00000274015	0.237491	-0.893812	0.022	0.066	1
TMEM117	0.237494	0.89531	0.217	0.153	1
CNOT1	0.2375	-0.182609	0.587	0.675	1
ENSG00000260573	0.237538	0.408751	0.348	0.262	1
MGAT5	0.237621	-0.397354	0.543	0.62	1
SPSB3	0.237825	0.536032	0.261	0.188	1
SAMD8	0.237941	0.29934	0.391	0.295	1
FKBP14	0.237975	0.652677	0.174	0.114	1
MSR1	0.237977	-0.854283	0.022	0.066	1
WASHC2A	0.237977	0.329062	0.457	0.362	1
UTP18	0.238323	0.399165	0.348	0.264	1
CCNY-AS1	0.23846	-0.813641	0.022	0.066	1
ERCC1	0.23846	-0.771821	0.022	0.066	1
EDRF1	0.23861	0.412939	0.391	0.312	1
EAPP	0.238665	0.676232	0.217	0.153	1
RCAN3	0.238943	-0.728752	0.022	0.066	1
ENSG00000273674	0.238943	-0.728752	0.022	0.066	1
EPM2A	0.238943	-0.728752	0.022	0.066	1
PLGRKT	0.238943	-0.728752	0.022	0.066	1
DACH2	0.238943	-0.728752	0.022	0.066	1
ARFIP2	0.238999	0.540348	0.239	0.168	1
HNRNPLL	0.239143	-0.374674	0.174	0.255	1
NUP35	0.23922	0.429813	0.391	0.31	1
PTPN4	0.239243	-0.332886	0.478	0.576	1
TYW1B	0.239269	0.327101	0.739	0.71	1
ECH1	0.239274	1.05261	0.152	0.098	1
JUND	0.23942	0.663565	0.13	0.079	1
ENSG00000227240	0.239425	-0.813641	0.022	0.066	1
ENSG00000257959	0.239425	-0.684358	0.022	0.066	1
ALK	0.239425	-0.684358	0.022	0.066	1
TUSC2	0.239425	-0.684358	0.022	0.066	1
GTF2IRD2	0.239425	-0.684358	0.022	0.066	1
PHEX	0.239425	-0.684358	0.022	0.066	1
NR2F2	0.239573	-0.351898	0.609	0.648	1
SEMA7A	0.239791	-0.771821	0.109	0.172	1
MEIS2	0.239854	-0.834105	0.065	0.122	1
FAAP100	0.239877	0.66029	0.174	0.114	1
PCNA	0.23989	-0.444095	0.174	0.253	1
SETD2	0.23992	0.238081	0.826	0.779	1
ENSG00000286797	0.240124	-0.754747	0.087	0.148	1
CAT	0.240221	-0.638554	0.022	0.066	1
SNHG21	0.240221	-0.638554	0.022	0.066	1
HMGB1P1	0.240221	-0.638554	0.022	0.066	1
SRRD	0.240221	-0.638554	0.022	0.066	1
UNC5C	0.240221	-0.638554	0.022	0.066	1
CDKN2AIPNL	0.240221	-0.638554	0.022	0.066	1
SAMD12	0.240244	-0.351631	0.522	0.596	1
MAFIP	0.240285	0.174863	0.696	0.6	1
NAA10	0.24029	0.570215	0.304	0.227	1
MOB4	0.240357	0.525565	0.217	0.148	1
PSRC1	0.240405	0.993714	0.13	0.081	1
UBE2K	0.240516	-0.190992	0.826	0.862	1
SCN2A	0.240614	-0.561087	0.478	0.491	1
KLHL28	0.240959	-0.813641	0.065	0.122	1
FBXO42	0.240996	0.468759	0.457	0.397	1
RAP1GDS1	0.241015	-0.343099	0.391	0.478	1
BCAP29	0.241059	-0.424599	0.196	0.275	1
JADE1	0.241083	0.176878	0.435	0.328	1
PIGT	0.241117	-0.60719	0.109	0.175	1
WDFY3	0.241315	-0.285872	0.783	0.745	1
TBCK	0.241319	0.277507	0.652	0.572	1
CACNA1A	0.241348	0.700932	0.152	0.096	1
POMT2	0.241432	0.578676	0.326	0.26	1
PSPH	0.241489	0.365683	0.217	0.146	1
STAT5B	0.24182	0.467645	0.283	0.205	1
L3MBTL2	0.241841	0.574175	0.261	0.192	1
YIPF1	0.242063	-0.750447	0.065	0.122	1
DPM2	0.242064	-0.771821	0.065	0.122	1
TXN	0.242084	0.380737	0.304	0.225	1
CENPN	0.242119	0.631144	0.13	0.079	1
CHD4	0.242261	0.295369	0.652	0.557	1
ELP1	0.242452	0.429813	0.37	0.293	1
NABP1	0.242563	-0.689983	0.283	0.345	1
SLC29A3	0.242786	-0.20792	0.043	0.098	1
SIRT7	0.242789	0.465537	0.326	0.249	1
LSM12	0.242796	0.46059	0.478	0.406	1
COX10-DT	0.242945	-0.371936	0.37	0.459	1
KCNJ14	0.24296	0.870857	0.152	0.098	1
U2AF1L4	0.243089	0.95809	0.13	0.081	1
SPOUT1	0.243119	0.467645	0.326	0.251	1
CCNA2	0.243171	-0.728752	0.065	0.122	1
GABPB1	0.243244	-0.326075	0.413	0.511	1
COPB1	0.243383	0.508287	0.435	0.367	1
PROSER3	0.243467	0.993714	0.109	0.063	1
YPEL5	0.243467	0.993714	0.109	0.063	1
LRRFIP2	0.243553	0.304862	0.587	0.524	1
MED6	0.243762	0.689457	0.326	0.262	1
SLC30A5	0.244005	0.395076	0.457	0.373	1
ENSG00000289007	0.244152	0.571481	0.196	0.131	1
SUCLG1	0.24426	-0.558827	0.109	0.175	1
MTRNR2L10	0.244281	-0.706726	0.065	0.122	1
C11orf54	0.24443	0.589817	0.239	0.17	1
HSPA14	0.244515	0.450571	0.261	0.186	1
NLGN4X	0.244526	-0.430313	0.348	0.424	1
SESTD1	0.244637	0.445277	0.457	0.384	1
ROBO2	0.244835	0.494612	0.239	0.168	1
PSMG3	0.244884	0.398104	0.174	0.111	1
NCALD	0.244887	-0.620996	0.283	0.345	1
RPSAP58	0.245012	-0.208335	0.957	0.959	1
NUF2	0.245251	0.712301	0.348	0.279	1
CSNK1G1	0.245366	0.267548	0.717	0.627	1
FAM114A2	0.245393	-0.706726	0.065	0.122	1
DYNLL2	0.245393	-0.661638	0.065	0.122	1
EIF5B	0.24543	-0.252447	0.891	0.878	1
GHRLOS	0.245563	-0.403176	0.087	0.153	1
TMEM223	0.245593	0.946408	0.109	0.063	1
ZNF18	0.245593	0.946408	0.109	0.063	1
SYNGR2	0.24569	0.605148	0.196	0.133	1
ENOX2	0.24595	-0.214394	0.413	0.498	1
LRRC34	0.246053	1.31564	0.087	0.048	1
IGSF3	0.246589	0.329581	0.435	0.341	1
EDEM3	0.246685	0.823789	0.13	0.081	1
AMDHD2	0.246883	-0.308849	0.435	0.509	1
CNTRL	0.246906	-0.629217	0.087	0.148	1
TC2N	0.247169	-0.563504	0.13	0.199	1
AKIRIN1	0.24717	-0.535215	0.13	0.199	1
ITM2B	0.247231	0.282627	0.457	0.354	1
RNF215	0.247475	0.550107	0.196	0.131	1
CSTB	0.24762	-0.615096	0.065	0.122	1
USP14	0.247623	-0.30641	0.478	0.572	1
EXOSC8	0.247637	0.347351	0.391	0.301	1
RNF138	0.247741	0.315642	0.304	0.218	1
STK35	0.247791	0.652677	0.217	0.153	1
TRIM41	0.247791	0.652677	0.217	0.153	1
MPRIP	0.247842	-0.215048	0.696	0.79	1
RPS15	0.247902	0.353117	0.804	0.769	1
SLC35E2B	0.247968	0.232652	0.37	0.271	1
CIB2	0.248118	0.900604	0.109	0.063	1
GOLGA6L10	0.248118	0.900604	0.109	0.063	1
VPS37C	0.248208	0.29098	0.478	0.389	1
DHCR24	0.248228	0.412939	0.391	0.306	1
PRKAA2	0.248263	-0.591249	0	0.028	1
ANXA9	0.248263	-0.591249	0	0.028	1
ENSG00000271917	0.248263	-0.591249	0	0.028	1
GUCY2C	0.248263	-0.591249	0	0.028	1
ERP27	0.248263	-0.591249	0	0.028	1
RPUSD2	0.248263	-0.591249	0	0.028	1
MAP2K3	0.248263	-0.591249	0	0.028	1
NDUFV2-AS1	0.248263	-0.591249	0	0.028	1
ENSG00000267705	0.248263	-0.591249	0	0.028	1
TMEM91	0.248263	-0.591249	0	0.028	1
ENSG00000271955	0.248263	-0.684358	0	0.028	1
RNPEPL1	0.248263	-0.591249	0	0.028	1
ENSG00000229642	0.248263	-0.591249	0	0.028	1
MST1R	0.248263	-0.591249	0	0.028	1
ENSG00000287916	0.248263	-0.684358	0	0.028	1
TBC1D9	0.248263	-0.591249	0	0.028	1
PRDM6	0.248263	-1.3848	0	0.028	1
ENSG00000259953	0.248263	-0.591249	0	0.028	1
TDGF1P3	0.248263	-0.771821	0	0.028	1
SMIM10L2A	0.248263	-0.591249	0	0.028	1
MTARC2	0.248273	-0.684358	0	0.028	1
PLPPR2	0.248273	-0.684358	0	0.028	1
SLC52A3	0.248273	-0.932286	0	0.028	1
TAPT1-AS1	0.248273	-0.684358	0	0.028	1
TMEM64	0.248273	-0.629217	0.087	0.148	1
MME	0.248287	-1.43925	0	0.028	1
CAMK2N1	0.248305	-0.491713	0	0.028	1
ARHGAP29-AS1	0.248305	-0.491713	0	0.028	1
DPYD-AS1	0.248305	-0.491713	0	0.028	1
ENSG00000241073	0.248305	-0.491713	0	0.028	1
RFX5	0.248305	-0.491713	0	0.028	1
BATF3	0.248305	-0.491713	0	0.028	1
PCBD1	0.248305	-0.491713	0	0.028	1
FAR1-IT1	0.248305	-0.491713	0	0.028	1
GSEC	0.248305	-0.491713	0	0.028	1
GRIN2B	0.248305	-0.491713	0	0.028	1
ENSG00000257176	0.248305	-0.491713	0	0.028	1
DIO2	0.248305	-0.491713	0	0.028	1
NDN	0.248305	-0.491713	0	0.028	1
EXD1	0.248305	-0.491713	0	0.028	1
PAQR5	0.248305	-0.491713	0	0.028	1
CELF6	0.248305	-0.491713	0	0.028	1
STOML1	0.248305	-0.491713	0	0.028	1
ZKSCAN2-DT	0.248305	-0.491713	0	0.028	1
ENSG00000264421	0.248305	-0.491713	0	0.028	1
ENSG00000261526	0.248305	-0.491713	0	0.028	1
CAPS	0.248305	-0.491713	0	0.028	1
SULT2B1	0.248305	-0.491713	0	0.028	1
LINC01814	0.248305	-0.491713	0	0.028	1
DNAJC27-AS1	0.248305	-0.491713	0	0.028	1
FSIP2	0.248305	-0.491713	0	0.028	1
MYLK2	0.248305	-0.491713	0	0.028	1
TNFRSF6B	0.248305	-0.491713	0	0.028	1
C21orf91-OT1	0.248305	-0.491713	0	0.028	1
GRAP2	0.248305	-0.491713	0	0.028	1
VILL	0.248305	-0.491713	0	0.028	1
PSMD6-AS1	0.248305	-0.491713	0	0.028	1
FOXP1-IT1	0.248305	-0.491713	0	0.028	1
TXNRD3	0.248305	-0.491713	0	0.028	1
ENSG00000244327	0.248305	-0.491713	0	0.028	1
ENSG00000248138	0.248305	-0.491713	0	0.028	1
ENSG00000248545	0.248305	-0.491713	0	0.028	1
C5orf64	0.248305	-0.491713	0	0.028	1
ENSG00000250284	0.248305	-0.491713	0	0.028	1
PCDHGA10	0.248305	-0.491713	0	0.028	1
FAXDC2	0.248305	-0.491713	0	0.028	1
ENSG00000215022	0.248305	-0.491713	0	0.028	1
E2F3-IT1	0.248305	-0.491713	0	0.028	1
CCDC170	0.248305	-0.491713	0	0.028	1
NXPH1	0.248305	-0.491713	0	0.028	1
TCAF2	0.248305	-0.491713	0	0.028	1
FGL1	0.248305	-0.491713	0	0.028	1
ENSG00000289357	0.248305	-0.491713	0	0.028	1
PPP1R42	0.248305	-0.491713	0	0.028	1
PIP4P2	0.248305	-0.491713	0	0.028	1
ADCY8	0.248305	-0.491713	0	0.028	1
KLHL9	0.248305	-0.491713	0	0.028	1
LINC00850	0.248305	-0.491713	0	0.028	1
SLC35C2	0.24832	0.730679	0.196	0.135	1
DTD1	0.248465	0.6622	0.326	0.271	1
ARHGEF3	0.248533	0.470616	0.37	0.299	1
SPG11	0.248551	0.292558	0.522	0.421	1
SFPQ	0.248723	-0.21779	0.696	0.747	1
YIPF4	0.248817	0.429813	0.348	0.275	1
ADARB2	0.248879	1.63757	0.065	0.033	1
RHOG	0.248879	1.63757	0.065	0.033	1
DNAI7	0.248879	1.63757	0.065	0.033	1
TMEM107	0.248879	1.63757	0.065	0.033	1
VEZT	0.249507	-0.516042	0.37	0.437	1
ENSG00000275764	0.249748	-0.743252	0.043	0.094	1
ARPC2	0.249783	0.176578	0.63	0.522	1
NACC1	0.250199	0.374536	0.413	0.332	1
BTBD11	0.250252	2.03553	0.065	0.033	1
ENSG00000260955	0.250252	1.81314	0.065	0.033	1
CAPRIN1	0.250419	-0.291888	0.5	0.614	1
FLII	0.250544	0.467645	0.261	0.188	1
LNCTAM34A	0.250596	-0.684358	0.043	0.094	1
SLC6A11	0.250636	1.20016	0.087	0.048	1
TBX19	0.250658	0.85621	0.109	0.063	1
HPF1	0.250826	0.508287	0.196	0.131	1
ADAMTS6	0.251003	-0.854283	0.087	0.146	1
CAPRIN2	0.251143	0.387535	0.326	0.245	1
RAB35	0.251166	0.830215	0.283	0.212	1
SHANK3	0.251169	1.09325	0.13	0.083	1
EHBP1	0.251251	0.210606	0.63	0.524	1
NAPRT	0.251311	0.633818	0.217	0.153	1
ENSG00000228506	0.251445	-0.653985	0.043	0.094	1
SLC35F2	0.25213	0.848036	0.348	0.299	1
PAPSS1	0.252257	0.783147	0.217	0.155	1
MDC1	0.252486	0.524228	0.239	0.17	1
CCT5	0.252583	-0.28922	0.37	0.461	1
SNU13	0.25263	0.430634	0.435	0.354	1
SLC33A1	0.252652	-0.60719	0.109	0.172	1
CDC16	0.252678	0.310776	0.522	0.459	1
SPAST	0.252861	-0.421324	0.196	0.275	1
ZNF391	0.252998	1.46764	0.065	0.033	1
EDF1	0.253032	0.652677	0.304	0.238	1
GBA	0.253142	-0.591249	0.043	0.094	1
ENSG00000225218	0.253214	0.730679	0.109	0.063	1
MAPK8	0.253242	-0.329392	0.696	0.67	1
RGS6	0.253261	-1.07668	0.022	0.063	1
ANAPC16	0.253605	0.546255	0.217	0.151	1
CTSA	0.253725	0.415178	0.283	0.207	1
GAS7	0.254119	-0.417419	0.717	0.793	1
ENSG00000238035	0.254138	0.708984	0.196	0.135	1
COA4	0.254286	-0.591249	0.109	0.172	1
PEX3	0.254448	-0.299068	0.043	0.096	1
CHSY1	0.254483	-0.454432	0.239	0.317	1
ANKRD42	0.254821	-0.771821	0.022	0.063	1
PCGF3	0.254871	0.278167	0.543	0.48	1
ZDHHC7	0.255023	-0.424599	0.196	0.271	1
ARPC3	0.255159	1.12126	0.283	0.231	1
CYB5B	0.255198	-0.449893	0.261	0.336	1
ZNF112	0.255338	-0.771821	0.022	0.063	1
ENSG00000267520	0.255338	-0.771821	0.022	0.063	1
ENSG00000230333	0.255338	-0.771821	0.022	0.063	1
ENSG00000282080	0.255338	-0.728752	0.022	0.063	1
HRK	0.255338	-0.728752	0.022	0.063	1
ENSG00000286533	0.255338	-0.728752	0.022	0.063	1
PIGN	0.255373	-0.331817	0.5	0.563	1
EEFSEC	0.255485	0.2415	0.696	0.598	1
TALDO1	0.255821	0.266398	0.543	0.437	1
HSPB11	0.255855	-0.728752	0.022	0.063	1
MYLK	0.255855	-0.684358	0.022	0.063	1
ENSG00000248559	0.255855	-0.854283	0.022	0.063	1
CDX1	0.255855	-0.684358	0.022	0.063	1
ASF1A	0.255855	-0.684358	0.022	0.063	1
MIR210HG	0.25637	-0.638554	0.022	0.063	1
VPS18	0.25637	-0.638554	0.022	0.063	1
ENSG00000269044	0.25637	-0.638554	0.022	0.063	1
MRPL35	0.25637	-0.638554	0.022	0.063	1
ENSG00000286145	0.25637	-0.638554	0.022	0.063	1
DIP2A-IT1	0.25637	-0.638554	0.022	0.063	1
GYG1	0.25637	-0.638554	0.022	0.063	1
SMIM3	0.25637	-0.638554	0.022	0.063	1
ATG13	0.256412	0.35371	0.413	0.325	1
TENT4A	0.25653	0.171084	0.674	0.572	1
SPINDOC	0.256532	1.11401	0.087	0.048	1
ZNF443	0.256532	1.11401	0.087	0.048	1
PRNP	0.256532	1.11401	0.087	0.048	1
HM13-IT1	0.256532	1.11401	0.087	0.048	1
NAPG	0.256575	-0.463331	0.196	0.269	1
PNPLA3	0.256578	0.49252	0.239	0.17	1
SP6	0.256612	-0.813641	0.065	0.12	1
SSR4	0.256656	-0.463331	0.174	0.245	1
NECAB3	0.256708	0.930978	0.152	0.1	1
TOR1A	0.256708	0.930978	0.152	0.1	1
RIOK3	0.25674	0.300045	0.391	0.301	1
SLC28A3	0.256763	-0.33971	0.652	0.668	1
MTHFD2	0.256981	-0.421324	0.37	0.439	1
TMEM11	0.257016	0.801069	0.13	0.081	1
C1orf112	0.257068	-0.569716	0.174	0.242	1
GAR1	0.25707	-0.558827	0.174	0.242	1
RACK1	0.257113	-0.23583	0.739	0.777	1
TRMT10C	0.257152	0.571481	0.196	0.133	1
SP1	0.257156	-0.534024	0.239	0.308	1
DEDD	0.257183	-0.591249	0.022	0.063	1
ENSG00000228470	0.257183	-0.591249	0.022	0.063	1
LIPT1	0.257183	-0.591249	0.022	0.063	1
SRSF1	0.258073	-0.322232	0.478	0.541	1
MYL6	0.258232	0.590749	0.283	0.214	1
GFM1	0.25839	-0.395853	0.174	0.249	1
NT5C2	0.25843	-0.274775	0.565	0.648	1
CAP1	0.258644	-0.34257	0.283	0.365	1
RETREG2	0.258659	0.700932	0.152	0.098	1
CLASP1	0.258664	0.148436	0.739	0.653	1
EFCAB7	0.258664	1.05261	0.087	0.048	1
ENSG00000259732	0.258664	1.05261	0.087	0.048	1
KIAA0513	0.258664	1.05261	0.087	0.048	1
C2orf68	0.258664	0.993714	0.087	0.048	1
GPR143	0.258664	1.05261	0.087	0.048	1
ARHGAP6	0.258664	1.05261	0.087	0.048	1
SRP54	0.258679	-0.214873	0.283	0.373	1
ENSG00000257759	0.258702	0.593176	0.174	0.116	1
ERICH1	0.258712	0.196207	0.609	0.502	1
ALDH1L2	0.258791	0.496882	0.283	0.214	1
E2F6	0.258872	-0.638554	0.152	0.216	1
MRPL52	0.258918	-0.37738	0.239	0.323	1
NDE1	0.25892	0.665388	0.261	0.194	1
TICRR	0.258941	0.346015	0.478	0.395	1
CLVS1	0.258943	-0.706726	0.065	0.12	1
PLEKHN1	0.259282	1.31564	0.065	0.033	1
CNNM1	0.259282	1.31564	0.065	0.033	1
ENSG00000250166	0.259282	1.31564	0.065	0.033	1
TCTN1	0.259282	1.31564	0.065	0.033	1
DTD2	0.259282	1.31564	0.065	0.033	1
ITGA3	0.259282	1.31564	0.065	0.033	1
ENSG00000225205	0.259282	1.31564	0.065	0.033	1
ENSG00000286856	0.259282	1.31564	0.065	0.033	1
MAP2K4	0.259345	0.134312	0.674	0.552	1
RAPGEF6	0.259402	-0.240992	0.696	0.731	1
MDGA2	0.259498	-0.629217	0.087	0.146	1
ENSG00000224817	0.259499	0.539538	0.304	0.238	1
CCND2	0.259631	0.942183	0.152	0.1	1
TCIRG1	0.259705	0.900604	0.152	0.1	1
TM7SF2	0.259828	0.730679	0.13	0.081	1
RNF157	0.259828	0.730679	0.13	0.081	1
PRKAR2A	0.259828	0.300691	0.413	0.312	1
ALDH3A2	0.259828	0.765445	0.13	0.081	1
USP39	0.260011	0.323504	0.413	0.319	1
ENSG00000255284	0.260056	1.123	0.109	0.066	1
ZNF202	0.260112	-0.661638	0.065	0.12	1
ANKRD10-IT1	0.26041	-0.460462	0.348	0.419	1
CSDE1	0.260443	-0.238947	0.543	0.622	1
HNRNPL	0.260573	0.219069	0.739	0.659	1
ITSN2	0.260657	-0.264861	0.37	0.461	1
PRMT7	0.260778	0.319842	0.587	0.491	1
ZNF251	0.26084	-0.397076	0.13	0.203	1
TYMSOS	0.261032	0.93713	0.087	0.048	1
CELF5	0.261032	0.993714	0.087	0.048	1
NSUN3	0.261184	-0.508787	0.087	0.148	1
GNPTAB	0.261197	0.593176	0.478	0.428	1
SF3B6	0.261283	-0.615096	0.065	0.12	1
ENSG00000242861	0.261292	1.22818	0.065	0.033	1
EPSTI1	0.261292	1.22818	0.065	0.033	1
ENSG00000204584	0.261292	1.22818	0.065	0.033	1
ZNF414	0.261292	1.22818	0.065	0.033	1
MKKS.1	0.261292	1.22818	0.065	0.033	1
CADPS	0.261292	1.22818	0.065	0.033	1
ENSG00000268119	0.261431	-0.419068	0.283	0.356	1
DDT	0.261694	0.700932	0.152	0.098	1
ACSL3	0.262049	-0.242626	0.87	0.908	1
UBR1	0.262181	0.221828	0.848	0.755	1
PRDX3	0.262377	0.531371	0.174	0.116	1
PLEKHA3	0.26266	0.663565	0.13	0.081	1
RABEP2	0.262724	0.870857	0.152	0.1	1
UBQLN4	0.262747	-0.546855	0.217	0.284	1
SNX25	0.262855	0.341637	0.348	0.271	1
USP1	0.262892	0.39626	0.37	0.297	1
GDE1	0.262988	0.730679	0.174	0.118	1
PCYT2	0.263198	0.615202	0.239	0.175	1
MIGA1	0.263204	-0.332056	0.457	0.526	1
MAP3K13	0.263217	0.974605	0.174	0.12	1
SLC22A15	0.263244	0.623764	0.217	0.155	1
TMEM52B	0.263365	0.95809	0.13	0.083	1
MIS12	0.263365	0.95809	0.13	0.083	1
RPA3	0.263412	0.93713	0.087	0.048	1
SLC5A11	0.263417	1.14572	0.065	0.033	1
MRPL48	0.263744	0.435223	0.348	0.269	1
ZBTB38	0.263797	-0.591249	0.087	0.146	1
AP2S1	0.263906	0.730679	0.196	0.138	1
TMEM260	0.264106	0.315642	0.37	0.284	1
RGPD3	0.264488	0.453145	0.217	0.151	1
SRSF5	0.26455	0.367041	0.413	0.332	1
HIF1A	0.264738	-0.224333	0.283	0.378	1
RAD50	0.264777	0.323679	0.565	0.504	1
ENSG00000286746	0.264907	-0.743252	0.043	0.092	1
CLCN6	0.265085	-0.399852	0.391	0.445	1
SLC25A3	0.265495	-0.234555	0.413	0.474	1
ADM	0.265552	0.85621	0.065	0.033	1
CYBC1	0.265838	0.730679	0.174	0.118	1
SEPTIN5	0.265912	2.9006	0.022	0.007	1
EMID1	0.265912	2.9006	0.022	0.007	1
PTBP2	0.266487	-0.250026	0.739	0.812	1
DECR2	0.266497	-0.401771	0.239	0.314	1
RCHY1	0.266702	-0.684358	0.043	0.092	1
SLC27A6	0.266702	-0.714106	0.043	0.092	1
PPIF	0.266702	-0.653985	0.043	0.092	1
MZT2A	0.266784	0.752706	0.174	0.12	1
NEK9	0.266833	0.447745	0.348	0.266	1
AP4E1	0.26713	-0.61847	0.37	0.419	1
MFSD13A	0.267171	0.241641	0.565	0.461	1
SLIRP	0.267182	0.231326	0.457	0.347	1
ANGPT1	0.267384	-0.536801	0.174	0.24	1
ATP5MC3	0.267525	-0.626873	0.152	0.216	1
PIP4K2C	0.267526	0.508287	0.196	0.133	1
POLR2J2	0.267638	1.0593	0.13	0.083	1
ENSG00000282057	0.26786	-0.491713	0	0.026	1
TRIM45	0.26786	-0.491713	0	0.026	1
ENSG00000213062	0.26786	-0.491713	0	0.026	1
CHRNA10	0.26786	-0.491713	0	0.026	1
OTOGL	0.26786	-0.491713	0	0.026	1
ENSG00000275601	0.26786	-0.491713	0	0.026	1
EID1	0.26786	-0.491713	0	0.026	1
ZNF213	0.26786	-0.491713	0	0.026	1
GNAO1	0.26786	-0.491713	0	0.026	1
THAP11	0.26786	-0.491713	0	0.026	1
ENSG00000268218	0.26786	-0.491713	0	0.026	1
CLIP4	0.26786	-0.491713	0	0.026	1
ENSG00000233060	0.26786	-0.491713	0	0.026	1
ENSG00000228107	0.26786	-0.491713	0	0.026	1
LRRC75B	0.26786	-0.491713	0	0.026	1
LINC02477	0.26786	-0.491713	0	0.026	1
GPLD1	0.26786	-0.491713	0	0.026	1
TCF19	0.26786	-0.491713	0	0.026	1
ENSG00000237372	0.26786	-0.491713	0	0.026	1
PRXL2C	0.26786	-0.491713	0	0.026	1
DRD4	0.267869	-0.591249	0	0.026	1
KLRC1	0.267869	-0.591249	0	0.026	1
NRP2	0.267869	-0.591249	0	0.026	1
P4HTM	0.267869	-0.591249	0	0.026	1
ENSG00000242396	0.267896	-0.384798	0	0.026	1
ADGRL4	0.267896	-0.384798	0	0.026	1
ENSG00000285530	0.267896	-0.384798	0	0.026	1
PIGM	0.267896	-0.384798	0	0.026	1
BTG2	0.267896	-0.384798	0	0.026	1
SLC30A10	0.267896	-0.384798	0	0.026	1
ENSG00000235281	0.267896	-0.384798	0	0.026	1
LINC01435	0.267896	-0.384798	0	0.026	1
RBM20	0.267896	-0.384798	0	0.026	1
ENSG00000286521	0.267896	-0.384798	0	0.026	1
GAS2	0.267896	-0.384798	0	0.026	1
LRFN4	0.267896	-0.384798	0	0.026	1
NUDT8	0.267896	-0.384798	0	0.026	1
ENSG00000260966	0.267896	-0.384798	0	0.026	1
ENSG00000279342	0.267896	-0.384798	0	0.026	1
A2M-AS1	0.267896	-0.384798	0	0.026	1
STAC3	0.267896	-0.384798	0	0.026	1
FLT3	0.267896	-0.384798	0	0.026	1
PPP1R36	0.267896	-0.384798	0	0.026	1
ENSG00000259672	0.267896	-0.384798	0	0.026	1
USP3-AS1	0.267896	-0.384798	0	0.026	1
TMEM202-AS1	0.267896	-0.384798	0	0.026	1
MINAR1	0.267896	-0.384798	0	0.026	1
CPEB1-AS1	0.267896	-0.384798	0	0.026	1
ENSG00000275807	0.267896	-0.384798	0	0.026	1
CTRL	0.267896	-0.384798	0	0.026	1
ENSG00000262228	0.267896	-0.384798	0	0.026	1
RDM1	0.267896	-0.384798	0	0.026	1
SEPTIN4-AS1	0.267896	-0.384798	0	0.026	1
UNC13D	0.267896	-0.384798	0	0.026	1
RENO1	0.267896	-0.384798	0	0.026	1
ENSG00000282393	0.267896	-0.384798	0	0.026	1
CCDC159	0.267896	-0.384798	0	0.026	1
LINC00663	0.267896	-0.384798	0	0.026	1
KIRREL2	0.267896	-0.384798	0	0.026	1
ENSG00000267260	0.267896	-0.384798	0	0.026	1
FLT3LG	0.267896	-0.384798	0	0.026	1
ZNF419	0.267896	-0.384798	0	0.026	1
ENSG00000289272	0.267896	-0.384798	0	0.026	1
ENSG00000228925	0.267896	-0.384798	0	0.026	1
LYG1	0.267896	-0.384798	0	0.026	1
PPP1R1C	0.267896	-0.384798	0	0.026	1
ASDURF	0.267896	-0.384798	0	0.026	1
CENPB	0.267896	-0.384798	0	0.026	1
SNTA1	0.267896	-0.384798	0	0.026	1
FITM2	0.267896	-0.384798	0	0.026	1
ENSG00000225129	0.267896	-0.384798	0	0.026	1
ENSG00000281181	0.267896	-0.384798	0	0.026	1
ENSG00000233818	0.267896	-0.384798	0	0.026	1
DSCR4-IT1	0.267896	-0.384798	0	0.026	1
RTN4R	0.267896	-0.384798	0	0.026	1
RFTN1	0.267896	-0.384798	0	0.026	1
LINC02035	0.267896	-0.384798	0	0.026	1
GRK7	0.267896	-0.384798	0	0.026	1
ENSG00000248837	0.267896	-0.384798	0	0.026	1
ITGA1	0.267896	-0.384798	0	0.026	1
SMIM15	0.267896	-0.384798	0	0.026	1
LINC01331	0.267896	-0.384798	0	0.026	1
LINC01340	0.267896	-0.384798	0	0.026	1
ENSG00000250069	0.267896	-0.384798	0	0.026	1
BTN2A2	0.267896	-0.384798	0	0.026	1
ENSG00000231113	0.267896	-0.384798	0	0.026	1
ENSG00000266579	0.267896	-0.384798	0	0.026	1
SNAP91	0.267896	-0.384798	0	0.026	1
ENSG00000287258	0.267896	-0.384798	0	0.026	1
ENSG00000226690	0.267896	-0.384798	0	0.026	1
PHKG1	0.267896	-0.384798	0	0.026	1
STEAP2-AS1	0.267896	-0.384798	0	0.026	1
ZNF277-AS1	0.267896	-0.384798	0	0.026	1
MYBL1	0.267896	-0.384798	0	0.026	1
ENSG00000255491	0.267896	-0.384798	0	0.026	1
ENSG00000253288	0.267896	-0.384798	0	0.026	1
SH3GL2	0.267896	-0.384798	0	0.026	1
ENSG00000275649	0.267896	-0.384798	0	0.026	1
ENSG00000288924	0.267896	-0.384798	0	0.026	1
VCX3B	0.267896	-0.384798	0	0.026	1
ENSG00000287806	0.267896	-0.384798	0	0.026	1
TMLHE-AS1	0.267896	-0.384798	0	0.026	1
ANO8	0.268058	-0.60719	0.109	0.17	1
BAZ1B	0.268078	0.14701	0.935	0.917	1
LINC02315	0.268148	-0.373657	0.413	0.5	1
KIF22	0.268272	0.423625	0.413	0.332	1
MRPS14	0.268498	-0.591249	0.043	0.092	1
POLR2K	0.268498	-0.622958	0.043	0.092	1
SLC5A6	0.268538	-0.236584	0.37	0.461	1
CS	0.268809	0.457661	0.37	0.306	1
HLA-E	0.269047	0.889377	0.13	0.083	1
HSP90B1	0.269091	0.189306	0.891	0.852	1
BABAM1	0.269253	0.28322	0.478	0.421	1
WDR18	0.269877	0.508287	0.239	0.172	1
STX3	0.270036	0.377042	0.326	0.247	1
HNRNPU	0.270199	-0.127506	0.804	0.849	1
CCNT2-AS1	0.270377	-0.321788	0.13	0.203	1
SAMD11	0.270393	2.31564	0.022	0.007	1
RHD	0.270393	2.31564	0.022	0.007	1
SYTL1	0.270393	2.31564	0.022	0.007	1
CD164L2	0.270393	2.31564	0.022	0.007	1
POU3F1	0.270393	2.31564	0.022	0.007	1
ENSG00000284895	0.270393	2.31564	0.022	0.007	1
SGIP1	0.270393	2.31564	0.022	0.007	1
MGC27382	0.270393	2.31564	0.022	0.007	1
HJV	0.270393	2.31564	0.022	0.007	1
BGLAP	0.270393	2.31564	0.022	0.007	1
KIAA0040	0.270393	2.31564	0.022	0.007	1
TRAF5	0.270393	2.31564	0.022	0.007	1
DEPP1	0.270393	2.31564	0.022	0.007	1
LRRC51	0.270393	2.31564	0.022	0.007	1
ENSG00000255689	0.270393	2.31564	0.022	0.007	1
FXYD2	0.270393	2.31564	0.022	0.007	1
ENSG00000255062	0.270393	2.31564	0.022	0.007	1
IQSEC3	0.270393	2.31564	0.022	0.007	1
ENSG00000287712	0.270393	2.31564	0.022	0.007	1
CD4	0.270393	2.31564	0.022	0.007	1
GNB3	0.270393	2.31564	0.022	0.007	1
ENSG00000256973	0.270393	2.31564	0.022	0.007	1
C12orf54	0.270393	2.31564	0.022	0.007	1
ZNF740	0.270393	2.31564	0.022	0.007	1
LINC00448	0.270393	2.31564	0.022	0.007	1
ENSG00000286931	0.270393	2.31564	0.022	0.007	1
BMP4	0.270393	2.31564	0.022	0.007	1
LRRC9	0.270393	2.31564	0.022	0.007	1
VASH1-DT	0.270393	2.31564	0.022	0.007	1
BDKRB2	0.270393	2.31564	0.022	0.007	1
ENSG00000258497	0.270393	2.31564	0.022	0.007	1
ITPKA	0.270393	2.31564	0.022	0.007	1
APH1B	0.270393	2.31564	0.022	0.007	1
MESP2	0.270393	2.31564	0.022	0.007	1
SNRPA1-DT	0.270393	2.31564	0.022	0.007	1
SRL	0.270393	2.31564	0.022	0.007	1
ENSG00000262380	0.270393	2.31564	0.022	0.007	1
LINC02137	0.270393	2.31564	0.022	0.007	1
SCARF1	0.270393	2.31564	0.022	0.007	1
INCA1	0.270393	2.31564	0.022	0.007	1
CHRNB1	0.270393	2.31564	0.022	0.007	1
PIK3R6	0.270393	2.31564	0.022	0.007	1
SEZ6	0.270393	2.31564	0.022	0.007	1
RUNDC3A-AS1	0.270393	2.31564	0.022	0.007	1
ENSG00000266846	0.270393	2.31564	0.022	0.007	1
PSMA8	0.270393	2.31564	0.022	0.007	1
LINC01917	0.270393	2.31564	0.022	0.007	1
ENSG00000285681	0.270393	2.31564	0.022	0.007	1
ENSG00000267175	0.270393	2.31564	0.022	0.007	1
DSEL	0.270393	2.31564	0.022	0.007	1
MADCAM1	0.270393	2.31564	0.022	0.007	1
GRIN3B	0.270393	2.31564	0.022	0.007	1
ENSG00000269560	0.270393	2.31564	0.022	0.007	1
ZNF324B	0.270393	2.31564	0.022	0.007	1
CYS1	0.270393	2.31564	0.022	0.007	1
RMDN2-AS1	0.270393	2.31564	0.022	0.007	1
CERKL	0.270393	2.31564	0.022	0.007	1
CYP27A1	0.270393	2.31564	0.022	0.007	1
TP53INP2	0.270393	2.31564	0.022	0.007	1
NNAT	0.270393	2.31564	0.022	0.007	1
JPH2	0.270393	2.31564	0.022	0.007	1
WFDC10B	0.270393	2.31564	0.022	0.007	1
RSPH1	0.270393	2.31564	0.022	0.007	1
LINC01659	0.270393	2.31564	0.022	0.007	1
GGT5	0.270393	2.31564	0.022	0.007	1
PDXP	0.270393	2.31564	0.022	0.007	1
SHISA8	0.270393	2.31564	0.022	0.007	1
NFAM1	0.270393	2.31564	0.022	0.007	1
PARVG	0.270393	2.31564	0.022	0.007	1
ENSG00000289450	0.270393	2.31564	0.022	0.007	1
MORC1	0.270393	2.31564	0.022	0.007	1
ENSG00000288074	0.270393	2.31564	0.022	0.007	1
H1-10-AS1	0.270393	2.31564	0.022	0.007	1
NME9	0.270393	2.31564	0.022	0.007	1
MSX1	0.270393	2.31564	0.022	0.007	1
ENSG00000250064	0.270393	2.31564	0.022	0.007	1
RRH	0.270393	2.31564	0.022	0.007	1
NDST4	0.270393	2.31564	0.022	0.007	1
LINC02150	0.270393	2.31564	0.022	0.007	1
CDH10	0.270393	2.31564	0.022	0.007	1
BHMT	0.270393	2.31564	0.022	0.007	1
PDLIM4	0.270393	2.31564	0.022	0.007	1
FOXC1	0.270393	2.31564	0.022	0.007	1
TFAP2A-AS2	0.270393	2.31564	0.022	0.007	1
IER3	0.270393	2.31564	0.022	0.007	1
HLA-C	0.270393	2.31564	0.022	0.007	1
GUCA1A	0.270393	2.31564	0.022	0.007	1
TBX18	0.270393	2.31564	0.022	0.007	1
ENSG00000272476	0.270393	2.31564	0.022	0.007	1
DDC	0.270393	2.31564	0.022	0.007	1
SPDYE18	0.270393	2.31564	0.022	0.007	1
COMETT	0.270393	2.31564	0.022	0.007	1
KCP	0.270393	2.31564	0.022	0.007	1
FAM167A-AS1	0.270393	2.31564	0.022	0.007	1
ENSG00000253356	0.270393	2.31564	0.022	0.007	1
LINC00293	0.270393	2.31564	0.022	0.007	1
ENSG00000253369	0.270393	2.31564	0.022	0.007	1
LINC02894	0.270393	2.31564	0.022	0.007	1
TG	0.270393	2.31564	0.022	0.007	1
ENSG00000289405	0.270393	2.31564	0.022	0.007	1
PTP4A3	0.270393	2.31564	0.022	0.007	1
GSDMD	0.270393	2.31564	0.022	0.007	1
ENSG00000234021	0.270393	2.31564	0.022	0.007	1
TMEM252-DT	0.270393	2.31564	0.022	0.007	1
GGTA1	0.270393	2.31564	0.022	0.007	1
DMRTC1B	0.270393	2.31564	0.022	0.007	1
RTL9	0.270393	2.31564	0.022	0.007	1
SPRY3	0.270393	2.31564	0.022	0.007	1
TBL1Y	0.270393	2.31564	0.022	0.007	1
DDX39B	0.270433	0.238283	0.696	0.638	1
SSBP4	0.27059	1.12801	0.13	0.085	1
ZNF383	0.27093	0.615202	0.152	0.098	1
SGSM3	0.270942	0.417521	0.37	0.295	1
SEPTIN7	0.271187	-0.265559	0.5	0.522	1
EIF2AK4	0.271188	0.271248	0.413	0.323	1
LRRC69	0.271458	-0.234555	0.087	0.148	1
RIPK1	0.271488	-0.52566	0.109	0.17	1
CGGBP1	0.271649	-0.442385	0.283	0.352	1
GRINA	0.271718	-0.366182	0.087	0.148	1
SCAF11	0.271719	-0.213882	0.565	0.646	1
GSR	0.271733	-0.549429	0.13	0.194	1
JUN	0.271896	1.31564	0.022	0.007	1
PLCZ1	0.271896	1.99371	0.022	0.007	1
CORO1A	0.271896	1.99371	0.022	0.007	1
RHOH	0.271896	1.73068	0.022	0.007	1
OLFM1	0.271896	1.14572	0.022	0.007	1
ENSG00000223795	0.271896	1.99371	0.022	0.007	1
NPM3	0.271911	0.785127	0.152	0.1	1
RAD18	0.272428	-0.549429	0.283	0.341	1
GATA2-AS1	0.272479	-0.436431	0.326	0.391	1
C1orf21	0.272602	-0.565119	0.37	0.432	1
ENSG00000261775	0.272645	-0.647832	0.087	0.144	1
ZNF420	0.272656	0.429813	0.37	0.288	1
TSNARE1	0.272965	0.538034	0.239	0.175	1
MAP3K4	0.273032	-0.527473	0.522	0.576	1
PCGF1	0.273093	0.593176	0.022	0.063	1
KIAA0825	0.273211	-0.52566	0.109	0.17	1
DAXX	0.273248	0.33582	0.174	0.114	1
TRAK2	0.273298	-0.522301	0.196	0.262	1
BPNT1	0.273376	0.946408	0.109	0.066	1
CLPB	0.273435	0.438324	0.391	0.312	1
LINC02193	0.273445	-0.771821	0.022	0.061	1
KIAA0319L	0.273763	-0.43513	0.435	0.478	1
CCDC102B	0.273998	-0.684358	0.022	0.061	1
ZCWPW2	0.273998	-0.638554	0.022	0.061	1
UTP14C	0.273998	-0.160092	0.109	0.175	1
SHROOM2	0.274043	0.325512	0.609	0.568	1
GALM	0.274051	0.560754	0.152	0.098	1
PPP2R1A	0.274068	0.450571	0.37	0.29	1
SIK3	0.274109	0.235152	0.891	0.858	1
ISG20	0.27455	-0.591249	0.022	0.061	1
KPNB1-DT	0.27455	-0.591249	0.022	0.061	1
ZNF514	0.27455	-0.591249	0.022	0.061	1
PTH2R	0.27455	-0.684358	0.022	0.061	1
C20orf203	0.27455	-0.591249	0.022	0.061	1
FRG1-DT	0.27455	-0.591249	0.022	0.061	1
CENPW	0.27455	-0.591249	0.022	0.061	1
ADGRG6	0.27455	-0.638554	0.022	0.061	1
TM2D2	0.27455	-0.591249	0.022	0.061	1
SLC25A17	0.274663	0.680053	0.37	0.321	1
LINC02615	0.274709	-0.528707	0.196	0.266	1
METTL14	0.274783	-0.323768	0.217	0.297	1
FAM126A	0.275066	0.352168	0.413	0.328	1
SPIRE2	0.275072	0.434286	0.304	0.231	1
NFAT5	0.275334	-0.12091	0.543	0.664	1
ENSG00000254459	0.275381	-0.542339	0.022	0.061	1
BBS4	0.275431	-0.410183	0.217	0.293	1
SNRPE	0.2756	-0.558827	0.239	0.301	1
FLYWCH1	0.275619	0.546255	0.196	0.135	1
PPP2R2B	0.275644	0.900604	0.109	0.066	1
SMIM8	0.276156	-0.513628	0.283	0.345	1
PPP1R13B	0.276293	0.508287	0.217	0.153	1
ENSG00000287352	0.276311	-0.671419	0.109	0.17	1
NR2C2AP	0.276515	-0.28922	0.087	0.148	1
CSE1L	0.276607	0.337198	0.674	0.603	1
SMARCA2	0.276825	-0.584362	0.5	0.572	1
UBL7-DT	0.276939	-0.14379	0.109	0.179	1
SPG7	0.276969	0.150583	0.761	0.71	1
PLK4	0.277044	-0.480217	0.174	0.24	1
HCFC1	0.277123	0.471293	0.37	0.295	1
CATSPERG	0.277135	-0.552255	0.087	0.144	1
PPARG	0.277217	0.104138	0.652	0.515	1
SS18	0.277225	-0.425825	0.283	0.352	1
IFITM1	0.277378	0.522093	0.239	0.175	1
DAPK1	0.277622	-0.240005	0.826	0.797	1
IQCJ-SCHIP1	0.277667	-0.631891	0.13	0.192	1
PLEKHF1	0.277667	-0.604924	0.13	0.192	1
ECHS1	0.277673	-0.563504	0.13	0.192	1
XPC	0.277879	0.406154	0.522	0.448	1
SLC8A1	0.277883	-1.11062	0.065	0.116	1
WDR70	0.277899	-0.187919	0.913	0.939	1
STYX	0.278057	-0.491713	0.087	0.146	1
TMEM150A	0.278143	0.730679	0.152	0.1	1
BCL11B	0.278241	1.47434	0.13	0.087	1
SSR2	0.278275	0.363897	0.348	0.266	1
TSPAN3	0.278341	0.85621	0.109	0.066	1
PPP4R2	0.278476	-0.253724	0.457	0.539	1
TASOR	0.278563	-0.615096	0.152	0.216	1
NEDD4L	0.278647	-0.300617	0.391	0.282	1
SMS	0.278674	-0.210241	0.391	0.474	1
FUBP3	0.278685	0.17609	0.522	0.417	1
ENSG00000284428	0.278974	0.485567	0.174	0.116	1
USP32	0.278999	0.209708	0.804	0.828	1
MOV10	0.27911	-0.316626	0.152	0.221	1
PHGDH	0.279272	0.377042	0.5	0.419	1
USP8	0.27941	0.243981	0.674	0.581	1
PPP4R3B	0.279419	-0.530813	0.239	0.308	1
MITD1	0.27961	0.868183	0.174	0.122	1
CHAF1A	0.28021	0.239693	0.587	0.478	1
UBE4A	0.280253	0.315642	0.391	0.31	1
MDN1	0.280299	0.119385	0.978	0.978	1
ENSG00000205740	0.280931	1.25675	0.087	0.05	1
ARL4D	0.280931	1.25675	0.087	0.05	1
SCNM1	0.280938	-0.743252	0.043	0.09	1
SMTNL2	0.280938	-0.743252	0.043	0.09	1
CITED4	0.280939	-0.771821	0.043	0.09	1
DDX49	0.281193	0.602924	0.174	0.118	1
SH2B2	0.281258	-0.491713	0.152	0.218	1
UNKL	0.281383	-0.360819	0.239	0.317	1
USP5	0.281463	0.305073	0.348	0.262	1
ENSG00000242029	0.281733	-0.247428	0.804	0.812	1
ENSG00000285894	0.281887	-0.714106	0.043	0.09	1
KCNH8	0.281887	-0.714106	0.043	0.09	1
TMEM266	0.282022	-0.252043	0.087	0.146	1
EZH1	0.282657	-0.463331	0.217	0.284	1
RBM3	0.28276	-0.333451	0.174	0.249	1
BBLN	0.282764	0.700932	0.152	0.1	1
FAM53C	0.282836	-0.653985	0.043	0.09	1
USP2-AS1	0.283039	0.80468	0.152	0.103	1
DPM1	0.283348	0.334419	0.457	0.367	1
ZNF98	0.283451	0.295293	0.565	0.504	1
ISG20L2	0.283782	0.771321	0.109	0.066	1
TIPRL	0.283785	-0.653985	0.043	0.09	1
ZNF529-AS1	0.283785	-0.684358	0.043	0.09	1
SEC22C	0.283785	-0.653985	0.043	0.09	1
STPG1	0.283785	-0.622958	0.043	0.09	1
LINC01482	0.283785	-0.622958	0.043	0.09	1
MYNN	0.283819	0.765445	0.13	0.083	1
ATRX	0.28384	-0.193913	0.891	0.926	1
CCL28	0.284002	1.14572	0.087	0.05	1
ERGIC3	0.284068	0.243692	0.413	0.319	1
CABLES1	0.284396	0.56562	0.174	0.118	1
ZCRB1	0.28449	-0.328214	0.043	0.092	1
MXD4	0.284586	1.99371	0.043	0.02	1
GADD45GIP1	0.284734	-0.591249	0.043	0.09	1
EIF2S3	0.284758	0.246747	0.609	0.524	1
TXN2	0.284907	0.605148	0.196	0.138	1
AHCTF1	0.285007	0.16725	0.696	0.657	1
CDIN1	0.285412	-0.276815	0.413	0.513	1
OPN3	0.285684	-0.591249	0.043	0.09	1
ANKRD16	0.285684	-0.558827	0.043	0.09	1
TLCD1	0.285684	-0.558827	0.043	0.09	1
HSD17B10	0.285684	-0.591249	0.043	0.09	1
TATDN3	0.285764	-0.50636	0.13	0.192	1
RIOK2	0.285961	0.671786	0.152	0.1	1
SRRM1	0.286302	0.200165	0.717	0.694	1
PIP4K2B	0.286337	0.841711	0.152	0.103	1
ZNF433	0.286468	-0.601896	0.174	0.236	1
ENSG00000288755	0.286487	1.85621	0.043	0.02	1
KIF2A	0.286499	0.145717	0.565	0.439	1
LRP10	0.286634	-0.52566	0.043	0.09	1
NPNT	0.286634	-0.52566	0.043	0.09	1
MOSPD1	0.286645	0.330749	0.239	0.17	1
WDR59	0.28669	-0.190992	0.587	0.622	1
C17orf75	0.286797	0.730679	0.13	0.083	1
TOMM34	0.286802	-0.706726	0.065	0.116	1
PSMC1	0.286811	0.331642	0.5	0.43	1
PRMT5	0.286943	0.708984	0.196	0.14	1
LRRC37A3	0.287071	0.240965	0.609	0.513	1
NDUFV2	0.287263	-0.28818	0.326	0.408	1
MAMDC4	0.287386	0.425825	0.304	0.234	1
EXOSC10	0.287605	0.39748	0.5	0.426	1
HOOK2	0.28763	-0.299068	0.261	0.334	1
RABL3	0.287807	-0.50636	0.13	0.192	1
ENSG00000254325	0.287819	-0.20792	0.043	0.092	1
SLC52A2	0.28782	0.652677	0.239	0.177	1
KNOP1	0.287933	0.310776	0.543	0.478	1
PSMC3IP	0.288028	0.683374	0.174	0.12	1
ATF1	0.288075	0.129775	0.674	0.563	1
MORC4	0.288169	0.301287	0.435	0.354	1
CENPP	0.288258	-0.164984	0.826	0.801	1
C1orf54	0.288395	1.73068	0.043	0.02	1
FLVCR1	0.288841	0.541202	0.304	0.238	1
SETD1B	0.289056	0.578676	0.304	0.245	1
KRBA1	0.28918	0.615202	0.152	0.1	1
SNRNP35	0.28918	0.587721	0.152	0.1	1
CPT2	0.289334	-0.384798	0	0.024	1
LINC02762	0.289334	-0.384798	0	0.024	1
ENSG00000260498	0.289334	-0.384798	0	0.024	1
CYB5D1	0.289334	-0.384798	0	0.024	1
ODAD4	0.289334	-0.384798	0	0.024	1
ANKRD24	0.289334	-0.384798	0	0.024	1
IHO1	0.289334	-0.384798	0	0.024	1
ANAPC13	0.289334	-0.384798	0	0.024	1
ATP13A3-DT	0.289334	-0.384798	0	0.024	1
COL22A1	0.289334	-0.384798	0	0.024	1
LINC02878	0.289334	-0.384798	0	0.024	1
SAXO1	0.289334	-0.384798	0	0.024	1
SLC7A3	0.289334	-0.384798	0	0.024	1
ENSG00000273554	0.289334	-0.384798	0	0.024	1
SPON1	0.289342	-0.491713	0	0.024	1
CNKSR3	0.289348	-0.684358	0	0.024	1
IFFO2	0.289363	-0.269321	0	0.024	1
LIX1L	0.289363	-0.269321	0	0.024	1
ENSG00000272033	0.289363	-0.269321	0	0.024	1
IPO9-AS1	0.289363	-0.269321	0	0.024	1
LINC02608	0.289363	-0.269321	0	0.024	1
FLVCR1-DT	0.289363	-0.269321	0	0.024	1
IDI2-AS1	0.289363	-0.269321	0	0.024	1
MRC1	0.289363	-0.269321	0	0.024	1
LINC02680	0.289363	-0.269321	0	0.024	1
C11orf68	0.289363	-0.269321	0	0.024	1
ENSG00000289074	0.289363	-0.269321	0	0.024	1
ENSG00000256603	0.289363	-0.269321	0	0.024	1
IRAG2	0.289363	-0.269321	0	0.024	1
IFNG-AS1	0.289363	-0.269321	0	0.024	1
RFX4	0.289363	-0.269321	0	0.024	1
SOHLH2	0.289363	-0.269321	0	0.024	1
TEX29	0.289363	-0.269321	0	0.024	1
ENSG00000251002	0.289363	-0.269321	0	0.024	1
ENSG00000278784	0.289363	-0.269321	0	0.024	1
HIF1A-AS3	0.289363	-0.269321	0	0.024	1
HSPA2	0.289363	-0.269321	0	0.024	1
CIPC	0.289363	-0.269321	0	0.024	1
ISM2	0.289363	-0.269321	0	0.024	1
ENSG00000260711	0.289363	-0.269321	0	0.024	1
HDDC3	0.289363	-0.269321	0	0.024	1
ENSG00000239791	0.289363	-0.269321	0	0.024	1
BEAN1	0.289363	-0.269321	0	0.024	1
TERB1	0.289363	-0.269321	0	0.024	1
PKD1L3	0.289363	-0.269321	0	0.024	1
VAT1L	0.289363	-0.269321	0	0.024	1
LRRC75A	0.289363	-0.269321	0	0.024	1
LINC00667	0.289363	-0.269321	0	0.024	1
LINC01905	0.289363	-0.269321	0	0.024	1
ENSG00000275234	0.289363	-0.269321	0	0.024	1
ZNF699	0.289363	-0.269321	0	0.024	1
ZNF563	0.289363	-0.269321	0	0.024	1
ZNF536	0.289363	-0.269321	0	0.024	1
SERTAD1	0.289363	-0.269321	0	0.024	1
ENSG00000268401	0.289363	-0.269321	0	0.024	1
FPR1	0.289363	-0.269321	0	0.024	1
ODC1-DT	0.289363	-0.269321	0	0.024	1
ENSG00000285876	0.289363	-0.269321	0	0.024	1
TRABD2A	0.289363	-0.269321	0	0.024	1
KRCC1	0.289363	-0.269321	0	0.024	1
MAP3K19	0.289363	-0.269321	0	0.024	1
CFAP210	0.289363	-0.269321	0	0.024	1
STAT4	0.289363	-0.269321	0	0.024	1
ENSG00000236451	0.289363	-0.269321	0	0.024	1
TP53TG5	0.289363	-0.269321	0	0.024	1
ENSG00000225806	0.289363	-0.269321	0	0.024	1
TEF	0.289363	-0.269321	0	0.024	1
SMDT1	0.289363	-0.269321	0	0.024	1
TYMP	0.289363	-0.269321	0	0.024	1
TTC21A	0.289363	-0.269321	0	0.024	1
ZNF852	0.289363	-0.269321	0	0.024	1
MON1A	0.289363	-0.269321	0	0.024	1
ENSG00000251088	0.289363	-0.269321	0	0.024	1
ENSG00000242536	0.289363	-0.269321	0	0.024	1
ENSG00000286035	0.289363	-0.269321	0	0.024	1
FAM13A-AS1	0.289363	-0.269321	0	0.024	1
ENSG00000286133	0.289363	-0.269321	0	0.024	1
ENSG00000273449	0.289363	-0.269321	0	0.024	1
AGA	0.289363	-0.269321	0	0.024	1
CDKN2AIP	0.289363	-0.269321	0	0.024	1
LINC00461	0.289363	-0.269321	0	0.024	1
EBF1	0.289363	-0.269321	0	0.024	1
ZNF879	0.289363	-0.269321	0	0.024	1
SLC26A8	0.289363	-0.269321	0	0.024	1
TSPYL1	0.289363	-0.269321	0	0.024	1
CCN2-AS1	0.289363	-0.269321	0	0.024	1
LINC01010	0.289363	-0.269321	0	0.024	1
ENSG00000227627	0.289363	-0.269321	0	0.024	1
ENSG00000228944	0.289363	-0.269321	0	0.024	1
GLI3	0.289363	-0.269321	0	0.024	1
ENSG00000232053	0.289363	-0.269321	0	0.024	1
FAM86B1	0.289363	-0.269321	0	0.024	1
ENSG00000245025	0.289363	-0.269321	0	0.024	1
GPAT4-AS1	0.289363	-0.269321	0	0.024	1
PKIA-AS1	0.289363	-0.269321	0	0.024	1
ENSG00000254812	0.289363	-0.269321	0	0.024	1
ENSG00000237153	0.289363	-0.269321	0	0.024	1
FAM27C	0.289363	-0.269321	0	0.024	1
CCDC183	0.289363	-0.269321	0	0.024	1
ENTPD2	0.289363	-0.269321	0	0.024	1
ZDHHC15	0.289363	-0.269321	0	0.024	1
MIPOL1	0.289484	-0.647832	0.087	0.142	1
CHCHD1	0.289714	-0.14379	0.043	0.092	1
ACAT1	0.289793	0.663565	0.13	0.083	1
JRK	0.289794	0.696732	0.13	0.083	1
SAP18	0.290129	-0.542339	0.152	0.214	1
ZNF813	0.290132	-0.579176	0.152	0.214	1
LAMTOR1	0.290288	0.495463	0.283	0.216	1
ENSG00000284976	0.290427	-0.425825	0.13	0.194	1
RNF185	0.290567	0.615202	0.283	0.221	1
ENSG00000287008	0.290663	-0.638554	0.065	0.116	1
ENSG00000289437	0.290664	-0.661638	0.065	0.116	1
EIF2A	0.291026	0.294162	0.435	0.349	1
IP6K2	0.291031	0.303669	0.587	0.52	1
WDR26	0.291047	0.240354	0.543	0.454	1
VGLL1	0.29105	-0.552255	0.087	0.142	1
URB1	0.291132	0.165538	0.717	0.644	1
RBPJ	0.291226	-0.308849	0.63	0.679	1
OVOL2	0.291288	0.288842	0.543	0.478	1
PRAG1	0.291503	-0.627775	0.457	0.474	1
COA8	0.291632	-0.43438	0.196	0.262	1
MED1	0.291676	-0.17114	0.283	0.376	1
MYSM1	0.29173	0.380437	0.543	0.48	1
DTWD2	0.291935	0.775073	0.174	0.12	1
USP49	0.292026	-0.442385	0.326	0.382	1
NNT	0.292103	0.364551	0.261	0.188	1
RPAP2	0.292116	-0.352061	0.413	0.478	1
TARS2	0.292186	0.923324	0.13	0.085	1
MRPS28	0.292224	0.239291	0.609	0.546	1
TMEM143	0.292287	-0.684358	0.022	0.059	1
COL6A1	0.292303	0.647263	0.196	0.14	1
PDIA4	0.292404	0.173462	0.565	0.445	1
FUT10	0.292407	0.287445	0.522	0.467	1
ZFYVE1	0.29242	0.587721	0.152	0.1	1
ENSG00000231918	0.29242	0.560754	0.152	0.1	1
TMC6	0.292784	0.730679	0.174	0.12	1
VASH2	0.292809	0.663565	0.13	0.083	1
ENSG00000250899	0.292826	1.05261	0.087	0.05	1
JMJD6	0.292826	1.05261	0.087	0.05	1
CSTF1	0.292826	1.05261	0.087	0.05	1
ESS2	0.292826	1.05261	0.087	0.05	1
ING2	0.292826	1.05261	0.087	0.05	1
ENSG00000247925	0.292826	1.05261	0.087	0.05	1
CTHRC1	0.292826	1.05261	0.087	0.05	1
RHPN1	0.292879	-0.684358	0.022	0.059	1
ATP6V1F	0.292879	-0.638554	0.022	0.059	1
EIF3G	0.293079	0.315642	0.457	0.371	1
PRMT6	0.2932	1.57868	0.043	0.02	1
BNIPL	0.2932	1.57868	0.043	0.02	1
LINC00970	0.2932	1.57868	0.043	0.02	1
KCNH1	0.2932	1.57868	0.043	0.02	1
ASAH2	0.2932	1.57868	0.043	0.02	1
PAPSS2	0.2932	1.57868	0.043	0.02	1
ENSG00000255314	0.2932	1.57868	0.043	0.02	1
MYRF	0.2932	1.57868	0.043	0.02	1
LINC02754	0.2932	1.57868	0.043	0.02	1
ALG9-IT1	0.2932	1.57868	0.043	0.02	1
FAM186A	0.2932	1.57868	0.043	0.02	1
KIF5A	0.2932	1.57868	0.043	0.02	1
RASA3	0.2932	1.57868	0.043	0.02	1
PSME1	0.2932	1.57868	0.043	0.02	1
CORO2B	0.2932	1.57868	0.043	0.02	1
SLC28A1	0.2932	1.57868	0.043	0.02	1
TVP23A	0.2932	1.57868	0.043	0.02	1
TTLL6	0.2932	1.57868	0.043	0.02	1
BRSK1	0.2932	1.57868	0.043	0.02	1
ZFP28	0.2932	1.57868	0.043	0.02	1
KCNH7	0.2932	1.57868	0.043	0.02	1
B3GALT1	0.2932	1.57868	0.043	0.02	1
ABCA12	0.2932	1.57868	0.043	0.02	1
HELZ2	0.2932	1.57868	0.043	0.02	1
GSTT2B	0.2932	1.57868	0.043	0.02	1
CHL1	0.2932	1.57868	0.043	0.02	1
ENSG00000287720	0.2932	1.57868	0.043	0.02	1
ENSG00000239572	0.2932	1.57868	0.043	0.02	1
LINC00501	0.2932	1.57868	0.043	0.02	1
ARAP2	0.2932	1.57868	0.043	0.02	1
HPGDS	0.2932	1.57868	0.043	0.02	1
GASK1B	0.2932	1.57868	0.043	0.02	1
SEMA5A	0.2932	1.57868	0.043	0.02	1
ADAMTS12	0.2932	1.57868	0.043	0.02	1
PRR16	0.2932	1.57868	0.043	0.02	1
RGS14	0.2932	1.57868	0.043	0.02	1
BEND6	0.2932	1.57868	0.043	0.02	1
ENSG00000286540	0.2932	1.57868	0.043	0.02	1
LRP11	0.2932	1.57868	0.043	0.02	1
ENSG00000224610	0.2932	1.57868	0.043	0.02	1
SUV39H1	0.2932	1.57868	0.043	0.02	1
FAM104B	0.2932	1.57868	0.043	0.02	1
ENSG00000227303	0.2932	1.57868	0.043	0.02	1
CETN2	0.2932	1.57868	0.043	0.02	1
TMEM187	0.2932	1.57868	0.043	0.02	1
AP1S1	0.293248	-0.591249	0.065	0.116	1
MRPL15	0.293248	-0.591249	0.065	0.116	1
TADA1	0.293248	-0.567001	0.065	0.116	1
CTNNA1	0.29334	-0.187279	0.804	0.886	1
LIN7C	0.29347	-0.591249	0.022	0.059	1
DSCAS	0.29347	-0.638554	0.022	0.059	1
EML6	0.29347	-0.854283	0.022	0.059	1
GZF1	0.29347	-0.638554	0.022	0.059	1
TPBG	0.29347	-0.638554	0.022	0.059	1
SMARCE1	0.293776	-0.317995	0.283	0.356	1
TSPAN13	0.293782	0.543052	0.196	0.138	1
CAMSAP1	0.293881	0.358711	0.587	0.528	1
ENSG00000286863	0.29406	-0.542339	0.022	0.059	1
FMO4	0.29406	-0.542339	0.022	0.059	1
FILIP1L	0.29406	-0.542339	0.022	0.059	1
SMIM20	0.29406	-0.542339	0.022	0.059	1
ENSG00000272316	0.29406	-0.542339	0.022	0.059	1
MEPCE	0.29406	-0.542339	0.022	0.059	1
PMVK	0.294912	-0.491713	0.022	0.059	1
RAD51-AS1	0.294912	-0.491713	0.022	0.059	1
ZNF570	0.294912	-0.491713	0.022	0.059	1
QPCTL	0.294912	-0.491713	0.022	0.059	1
ATP5MGL	0.294912	-0.491713	0.022	0.059	1
LAMTOR3	0.294912	-0.491713	0.022	0.059	1
BCL2L12	0.294941	0.550107	0.196	0.138	1
H1-0	0.294963	0.508287	0.174	0.118	1
ENSG00000227733	0.295102	1.20016	0.043	0.02	1
SLC16A12	0.295102	1.44117	0.043	0.02	1
RHEBL1	0.295102	1.44117	0.043	0.02	1
COQ10A	0.295102	1.44117	0.043	0.02	1
LINC01569	0.295102	1.44117	0.043	0.02	1
ZNF236-DT	0.295102	1.44117	0.043	0.02	1
ATP8B3	0.295102	1.44117	0.043	0.02	1
MEIS3	0.295102	1.44117	0.043	0.02	1
A1BG-AS1	0.295102	1.44117	0.043	0.02	1
TP53I3	0.295102	1.44117	0.043	0.02	1
TOGARAM2	0.295102	0.578676	0.043	0.02	1
CCL26	0.295102	1.44117	0.043	0.02	1
ENSG00000234156	0.295102	1.44117	0.043	0.02	1
MAP1S	0.295114	0.93713	0.087	0.05	1
SAMMSON	0.295114	0.993714	0.087	0.05	1
YAE1	0.295114	0.93713	0.087	0.05	1
AMMECR1	0.295355	-0.316626	0.13	0.201	1
ADAMTS7	0.295429	-0.36243	0.065	0.118	1
SLC25A14	0.295476	1.46764	0.065	0.035	1
FMR1	0.295535	0.408751	0.261	0.192	1
GALNT11	0.295672	-0.379374	0.63	0.622	1
RBM33	0.295719	0.165895	0.804	0.727	1
WDR3	0.295726	0.33582	0.348	0.271	1
METTL25	0.295824	-0.70228	0.087	0.14	1
FANK1	0.295891	-0.523077	0.239	0.301	1
YBX3	0.295904	-0.138257	0.87	0.852	1
DNAH3	0.296097	2.14572	0.109	0.068	1
TAF2	0.296521	0.224327	0.609	0.544	1
UQCRQ	0.296596	0.305658	0.326	0.249	1
DPY30	0.296652	-0.296483	0.696	0.723	1
RNF168	0.296751	0.412939	0.37	0.29	1
PRCC	0.296753	0.437898	0.348	0.279	1
PLAAT5	0.29705	1.20016	0.043	0.02	1
SLC2A4	0.29705	1.31564	0.043	0.02	1
ENSG00000223646	0.297143	-0.551092	0.261	0.33	1
TMEM165	0.297211	0.26253	0.63	0.557	1
SNIP1	0.297409	0.377042	0.239	0.172	1
MOB3A	0.297411	0.424871	0.239	0.172	1
APOLD1	0.297657	0.882682	0.087	0.05	1
ENSG00000287390	0.297657	0.93713	0.087	0.05	1
ISG15	0.297725	1.38964	0.065	0.035	1
ABRAXAS1	0.297752	0.470152	0.261	0.199	1
VPS37B	0.297887	0.471293	0.565	0.48	1
ANO5	0.297891	-0.771821	0.043	0.087	1
CMTR2	0.298015	-0.352737	0.109	0.17	1
ENSG00000287862	0.298252	0.128015	0.304	0.223	1
SLC19A2	0.2983	0.234722	0.261	0.188	1
ARPC4	0.298391	0.615202	0.174	0.12	1
FUNDC2	0.298468	0.463199	0.174	0.118	1
CHEK2	0.298796	0.491892	0.348	0.286	1
APH1A	0.298967	0.560754	0.152	0.1	1
TUSC3	0.298992	-0.261626	0.63	0.655	1
CPSF2	0.299114	0.273822	0.326	0.245	1
TYW3	0.299341	-0.542339	0.109	0.166	1
METTL3	0.299534	0.348809	0.37	0.29	1
KIF27	0.299879	0.520462	0.261	0.201	1
GAN	0.300019	0.193651	0.717	0.59	1
MTMR2	0.30026	0.546255	0.326	0.266	1
ZNF529	0.300294	0.436496	0.261	0.194	1
SUPT3H	0.300622	-0.17888	0.63	0.633	1
ENSG00000286123	0.300676	-0.666211	0.087	0.14	1
TJAP1	0.300776	0.596824	0.217	0.159	1
SLC29A1	0.300777	0.404179	0.348	0.282	1
SDHC	0.300842	0.41442	0.304	0.234	1
SIGIRR	0.300848	-0.322232	0.435	0.517	1
RRP15	0.300896	-0.465718	0.196	0.262	1
ALDH1A2	0.300929	0.554829	0.13	0.085	1
ANO2	0.301255	0.823789	0.13	0.085	1
ATP2C1	0.301478	-0.209528	0.478	0.596	1
EMC3	0.301586	0.377042	0.239	0.172	1
KIF5B	0.301698	0.269741	0.717	0.631	1
THUMPD3-AS1	0.301822	-0.465718	0.152	0.214	1
IPO11	0.301848	-0.257	0.63	0.686	1
MAPT	0.3019	-0.622958	0.043	0.087	1
FAM174A	0.3019	-0.653985	0.043	0.087	1
HS6ST3	0.3019	-0.684358	0.043	0.087	1
SLC9A3-AS1	0.3019	-0.591249	0.043	0.087	1
ARHGEF5	0.3019	-0.591249	0.043	0.087	1
CCDC77	0.301944	0.302818	0.478	0.384	1
LIMS1	0.301957	-0.238947	0.565	0.64	1
PPP2R5D	0.301961	-0.162405	0.087	0.144	1
DSCC1	0.301997	0.463199	0.174	0.118	1
ENSG00000257022	0.302264	-0.610358	0.065	0.116	1
ZPR1	0.302411	0.508287	0.196	0.138	1
AGO3	0.302472	-0.148466	0.391	0.478	1
ARPC5	0.302502	-0.491713	0.13	0.19	1
PRPF38A	0.302505	1.02614	0.13	0.087	1
MYLK-AS1	0.302505	1.02614	0.13	0.087	1
ASCC2	0.302582	0.241294	0.435	0.341	1
GRB2	0.302833	0.101995	0.739	0.686	1
SDC3	0.302903	-0.558827	0.043	0.087	1
SPCS3	0.30295	0.538034	0.239	0.175	1
FAM118B	0.303317	-0.280209	0.174	0.247	1
A2ML1	0.30374	-0.684358	0.065	0.114	1
POLR2J3	0.303849	0.30708	0.37	0.288	1
ARMC7	0.303907	-0.52566	0.043	0.087	1
ST7	0.303909	-0.384798	0.261	0.328	1
CASP8AP2	0.304209	-0.281293	0.435	0.493	1
EPN2	0.304445	0.236865	0.587	0.561	1
COMMD9	0.304708	0.900604	0.109	0.068	1
C12orf43	0.304708	0.900604	0.109	0.068	1
THAP7	0.304911	-0.491713	0.043	0.087	1
KYAT1	0.305165	0.465537	0.326	0.255	1
PDIK1L	0.305326	1.22818	0.065	0.035	1
ADCY10	0.305326	1.22818	0.065	0.035	1
NALCN	0.305326	1.22818	0.065	0.035	1
BAIAP3	0.305326	1.22818	0.065	0.035	1
TMEM231	0.305326	1.22818	0.065	0.035	1
DSEL-AS1	0.305326	1.22818	0.065	0.035	1
ZKSCAN7-AS1	0.305326	1.22818	0.065	0.035	1
BLOC1S4	0.305326	1.22818	0.065	0.035	1
RNF150	0.305326	1.22818	0.065	0.035	1
ENSG00000249236	0.305326	1.22818	0.065	0.035	1
ZNF250	0.305326	1.22818	0.065	0.035	1
LINC00963	0.305326	1.22818	0.065	0.035	1
PCID2	0.305348	0.214841	0.37	0.279	1
ZNF350-AS1	0.305361	0.683374	0.087	0.05	1
PLEKHG4B	0.305466	-0.58687	0.37	0.41	1
CCDC17	0.305514	-0.176211	0.043	0.09	1
CCNJ	0.305514	-0.176211	0.043	0.09	1
CNOT2	0.305751	-0.293863	0.543	0.585	1
CPNE1	0.305773	0.662508	0.37	0.325	1
ENSG00000250954	0.305789	-0.76331	0.174	0.231	1
CPNE3	0.306051	0.315642	0.283	0.207	1
SNRPD1	0.306257	-0.332647	0.217	0.29	1
STX8	0.306373	0.259206	0.587	0.52	1
ENSG00000265477	0.306525	-0.456948	0.043	0.087	1
CSPP1	0.306543	-0.14379	0.522	0.587	1
ABHD17C	0.306843	0.482752	0.283	0.218	1
ARFRP1	0.306951	0.940602	0.217	0.17	1
CAPN5	0.307112	0.813141	0.109	0.068	1
ZNF229	0.307112	0.85621	0.109	0.068	1
POLR1E	0.307112	0.85621	0.109	0.068	1
CCDC97	0.307182	1.14572	0.13	0.09	1
DMXL2	0.307213	-0.437107	0.457	0.485	1
ENSG00000275016	0.307508	1.14572	0.065	0.035	1
CKLF	0.307508	1.14572	0.065	0.035	1
FKBP10	0.307508	1.14572	0.065	0.035	1
PLCD1	0.307508	1.14572	0.065	0.035	1
LAMB2	0.307508	0.993714	0.065	0.035	1
STYK1	0.307603	-0.528707	0.196	0.258	1
SPINT2	0.307611	0.288161	0.543	0.465	1
RGL3	0.307721	0.346015	0.304	0.234	1
TNFAIP8	0.307799	-0.440336	0.652	0.644	1
PRKAB2	0.307857	0.671786	0.152	0.103	1
TRIM35	0.307857	0.671786	0.152	0.103	1
POLR2I	0.307899	0.730679	0.13	0.085	1
ZCCHC14	0.30791	0.666549	0.174	0.122	1
PDK1	0.30822	0.797794	0.174	0.124	1
DARS2	0.308288	0.508287	0.217	0.157	1
PLXNA1	0.308371	-0.113201	0.174	0.251	1
CTSC	0.308459	0.29772	0.457	0.376	1
FARSB	0.308849	-0.265437	0.522	0.546	1
HSBP1L1	0.308889	-0.20792	0.13	0.197	1
ENSG00000259846	0.308947	0.338362	0.152	0.1	1
UPF1	0.30901	0.389642	0.348	0.277	1
LRRC28	0.30901	-0.372414	0.457	0.496	1
CXADR	0.309104	0.404909	0.37	0.297	1
LINC00937	0.309148	-0.591249	0.065	0.114	1
PRSS23	0.309149	-0.567001	0.065	0.114	1
TTC12	0.309149	-0.567001	0.065	0.114	1
EML3	0.309167	0.585249	0.196	0.14	1
ENSG00000257083	0.309238	-0.456948	0.087	0.142	1
ENSG00000214772	0.309496	-0.153472	0.304	0.397	1
RHBDF2	0.309579	0.56562	0.196	0.14	1
AKAP17A	0.309679	0.327324	0.478	0.413	1
UBE2R2	0.309771	-0.317995	0.739	0.688	1
TPD52L1	0.309809	-0.512177	0.391	0.448	1
LONP1	0.309815	0.183486	0.609	0.517	1
INTS6-AS1	0.309819	1.06771	0.065	0.035	1
ZBED3-AS1	0.309819	0.993714	0.065	0.035	1
DGCR8	0.309854	0.343656	0.522	0.469	1
TGFBR1	0.309859	0.467645	0.174	0.12	1
BTN2A1	0.309936	0.965145	0.152	0.105	1
PHLDA2	0.309974	0.771321	0.109	0.068	1
PHF11	0.309974	0.813141	0.109	0.068	1
WDR48	0.310296	-0.249143	0.261	0.341	1
HERC3	0.310363	-0.465718	0.174	0.238	1
DDB2	0.310611	-0.485258	0.283	0.345	1
TLE1	0.310765	-0.117774	0.848	0.865	1
STAG2	0.311005	-0.302838	0.543	0.587	1
MAPK9	0.311021	0.508287	0.37	0.323	1
SNX4	0.311069	-0.274321	0.37	0.461	1
CAMTA2	0.311212	0.615202	0.152	0.103	1
BIRC5	0.311212	0.643216	0.152	0.103	1
FKBP8	0.311212	0.643216	0.152	0.103	1
YTHDC2	0.31145	-0.421324	0.348	0.397	1
THOC6	0.311539	0.33213	0.217	0.153	1
ULK1	0.31154	0.204134	0.696	0.633	1
CPNE8	0.311773	-0.426862	0.217	0.284	1
MYC	0.311865	-0.542339	0.065	0.114	1
PAICS	0.311957	0.110093	0.609	0.507	1
FLVCR2	0.312084	0.596824	0.196	0.142	1
F3	0.312139	0.671786	0.065	0.035	1
YPEL1	0.312139	0.993714	0.065	0.035	1
FRY	0.312314	0.432999	0.152	0.1	1
TIMP3	0.31248	-0.932286	0.022	0.057	1
NTM	0.31285	0.730679	0.109	0.068	1
ETHE1	0.31285	0.771321	0.109	0.068	1
LINC01226	0.31295	-0.932286	0	0.022	1
TNNI3K	0.31295	-0.384798	0	0.022	1
PLPPR5	0.31295	-0.269321	0	0.022	1
VTCN1	0.31295	-0.269321	0	0.022	1
ENSG00000254444	0.31295	-0.384798	0	0.022	1
P4HA3	0.31295	-0.269321	0	0.022	1
ENDOD1	0.31295	-0.269321	0	0.022	1
SMIM41	0.31295	-0.269321	0	0.022	1
ENSG00000285133	0.31295	-0.269321	0	0.022	1
TSPAN31	0.31295	-0.269321	0	0.022	1
RNASEH1-DT	0.31295	-0.269321	0	0.022	1
ST3GAL5	0.31295	-0.491713	0	0.022	1
FERMT1	0.31295	-0.269321	0	0.022	1
ENSG00000241593	0.31295	-0.269321	0	0.022	1
EMB	0.31295	-0.269321	0	0.022	1
MTUS1-DT	0.31295	-0.269321	0	0.022	1
ERICH5	0.31295	-0.269321	0	0.022	1
SPACA9	0.31295	-0.269321	0	0.022	1
TMEM25	0.312957	-0.384798	0	0.022	1
HOPX	0.312957	-0.491713	0	0.022	1
SCNN1D	0.312973	-0.14379	0	0.022	1
CALML6	0.312973	-0.14379	0	0.022	1
ENSG00000286379	0.312973	-0.14379	0	0.022	1
NFIA-AS2	0.312973	-0.14379	0	0.022	1
PTGER3	0.312973	-0.14379	0	0.022	1
EPHX4	0.312973	-0.14379	0	0.022	1
LRRC39	0.312973	-0.14379	0	0.022	1
OVGP1	0.312973	-0.14379	0	0.022	1
LINC01719	0.312973	-0.14379	0	0.022	1
RHBG	0.312973	-0.14379	0	0.022	1
NFASC	0.312973	-0.14379	0	0.022	1
CR1	0.312973	-0.14379	0	0.022	1
ZNF25	0.312973	-0.14379	0	0.022	1
RHOBTB1	0.312973	-0.14379	0	0.022	1
PSD	0.312973	-0.14379	0	0.022	1
TEX36	0.312973	-0.14379	0	0.022	1
CSRP3-AS1	0.312973	-0.14379	0	0.022	1
ARL14EP-DT	0.312973	-0.14379	0	0.022	1
KBTBD4	0.312973	-0.14379	0	0.022	1
SLCO2B1	0.312973	-0.14379	0	0.022	1
ENSG00000287426	0.312973	-0.14379	0	0.022	1
AKAP3	0.312973	-0.14379	0	0.022	1
LINC02378	0.312973	-0.14379	0	0.022	1
PMEL	0.312973	-0.14379	0	0.022	1
AVIL	0.312973	-0.14379	0	0.022	1
SNRPF-DT	0.312973	-0.14379	0	0.022	1
MYBPC1	0.312973	-0.14379	0	0.022	1
TCP11L2	0.312973	-0.14379	0	0.022	1
FLT1	0.312973	-0.14379	0	0.022	1
ENSG00000285572	0.312973	-0.14379	0	0.022	1
ENSG00000286757	0.312973	-0.14379	0	0.022	1
MGAT2	0.312973	-0.14379	0	0.022	1
KLHDC1	0.312973	-0.14379	0	0.022	1
FAM71D	0.312973	-0.14379	0	0.022	1
IFI27	0.312973	-0.14379	0	0.022	1
OCA2	0.312973	-0.14379	0	0.022	1
LINC02249	0.312973	-0.14379	0	0.022	1
ENSG00000259434	0.312973	-0.14379	0	0.022	1
CFAP161	0.312973	-0.14379	0	0.022	1
NMB	0.312973	-0.14379	0	0.022	1
LINC01579	0.312973	-0.14379	0	0.022	1
ENSG00000275056	0.312973	-0.14379	0	0.022	1
ABCC6	0.312973	-0.14379	0	0.022	1
SMG1-DT	0.312973	-0.14379	0	0.022	1
NLRC5	0.312973	-0.14379	0	0.022	1
WSCD1	0.312973	-0.14379	0	0.022	1
ENSG00000263708	0.312973	-0.14379	0	0.022	1
MYH13	0.312973	-0.14379	0	0.022	1
TRPV2	0.312973	-0.14379	0	0.022	1
ALDOC	0.312973	-0.14379	0	0.022	1
LHX1-DT	0.312973	-0.14379	0	0.022	1
KRT10	0.312973	-0.14379	0	0.022	1
ENSG00000262877	0.312973	-0.14379	0	0.022	1
ANKRD29	0.312973	-0.14379	0	0.022	1
ENSG00000285095	0.312973	-0.14379	0	0.022	1
SLC14A2	0.312973	-0.14379	0	0.022	1
PLPPR3	0.312973	-0.14379	0	0.022	1
C19orf71	0.312973	-0.14379	0	0.022	1
CRB3	0.312973	-0.14379	0	0.022	1
CTXN1	0.312973	-0.14379	0	0.022	1
ANGPTL4	0.312973	-0.14379	0	0.022	1
HPN-AS1	0.312973	-0.14379	0	0.022	1
ENSG00000267152	0.312973	-0.14379	0	0.022	1
ENSG00000267879	0.312973	-0.14379	0	0.022	1
FCAR	0.312973	-0.14379	0	0.022	1
GP6	0.312973	-0.14379	0	0.022	1
ENSG00000242282	0.312973	-0.14379	0	0.022	1
ENSG00000225649	0.312973	-0.14379	0	0.022	1
TACR1	0.312973	-0.14379	0	0.022	1
ENSG00000287749	0.312973	-0.14379	0	0.022	1
SOWAHC	0.312973	-0.14379	0	0.022	1
ENSG00000228655	0.312973	-0.14379	0	0.022	1
ZNF804A	0.312973	-0.14379	0	0.022	1
COL4A3	0.312973	-0.14379	0	0.022	1
SPATA3	0.312973	-0.14379	0	0.022	1
GDF5	0.312973	-0.14379	0	0.022	1
TOX2	0.312973	-0.14379	0	0.022	1
FAM210B	0.312973	-0.14379	0	0.022	1
ENSG00000280614	0.312973	-0.14379	0	0.022	1
CACNG2	0.312973	-0.14379	0	0.022	1
ENSG00000228274	0.312973	-0.14379	0	0.022	1
ENSG00000272669	0.312973	-0.14379	0	0.022	1
ENSG00000289130	0.312973	-0.14379	0	0.022	1
TMEM42	0.312973	-0.14379	0	0.022	1
ITIH4	0.312973	-0.14379	0	0.022	1
ARHGEF26-AS1	0.312973	-0.14379	0	0.022	1
ENSG00000288032	0.312973	-0.14379	0	0.022	1
LINC01192	0.312973	-0.14379	0	0.022	1
ZBBX	0.312973	-0.14379	0	0.022	1
CTBP1-DT	0.312973	-0.14379	0	0.022	1
NOP14-AS1	0.312973	-0.14379	0	0.022	1
ENSG00000250723	0.312973	-0.14379	0	0.022	1
ENSG00000286891	0.312973	-0.14379	0	0.022	1
CYP2U1-AS1	0.312973	-0.14379	0	0.022	1
USP38-DT	0.312973	-0.14379	0	0.022	1
MRPS30-DT	0.312973	-0.14379	0	0.022	1
ACSL6	0.312973	-0.14379	0	0.022	1
STK32A-AS1	0.312973	-0.14379	0	0.022	1
PCYOX1L	0.312973	-0.14379	0	0.022	1
ENSG00000271795	0.312973	-0.14379	0	0.022	1
CDHR2	0.312973	-0.14379	0	0.022	1
LY86-AS1	0.312973	-0.14379	0	0.022	1
LY86	0.312973	-0.14379	0	0.022	1
ENSG00000286652	0.312973	-0.14379	0	0.022	1
NRM	0.312973	-0.14379	0	0.022	1
ENSG00000288088	0.312973	-0.14379	0	0.022	1
TRDN	0.312973	-0.14379	0	0.022	1
IPCEF1	0.312973	-0.14379	0	0.022	1
SLC22A1	0.312973	-0.14379	0	0.022	1
VPS37D	0.312973	-0.14379	0	0.022	1
ENSG00000228540	0.312973	-0.14379	0	0.022	1
ANKRD7	0.312973	-0.14379	0	0.022	1
CHRM2	0.312973	-0.14379	0	0.022	1
ENSG00000254839	0.312973	-0.14379	0	0.022	1
ENSG00000253100	0.312973	-0.14379	0	0.022	1
LINC01602	0.312973	-0.14379	0	0.022	1
RGS22	0.312973	-0.14379	0	0.022	1
PLPP6	0.312973	-0.14379	0	0.022	1
LINC01239	0.312973	-0.14379	0	0.022	1
ENSG00000227388	0.312973	-0.14379	0	0.022	1
KCND1	0.312973	-0.14379	0	0.022	1
COL4A6	0.312973	-0.14379	0	0.022	1
ENSG00000249790	0.312973	-0.14379	0	0.022	1
AURKA	0.313096	0.457661	0.217	0.157	1
LINC01006	0.313114	-0.638554	0.022	0.057	1
LINC00534	0.313114	-0.638554	0.022	0.057	1
BHLHE40	0.313164	-0.52566	0.109	0.164	1
ZNF726	0.31338	-0.50636	0.13	0.188	1
KIF13A	0.313427	-0.239695	0.739	0.788	1
TEDC2	0.313646	0.730679	0.239	0.179	1
LINC00907	0.313747	-0.932286	0.022	0.057	1
ADCY1	0.313747	-0.591249	0.022	0.057	1
CSK	0.313826	0.467645	0.196	0.138	1
ZNF430	0.314159	-0.491713	0.152	0.212	1
ENSG00000289419	0.314379	-0.542339	0.022	0.057	1
LUZP2	0.314379	-0.542339	0.022	0.057	1
SNX11	0.314379	-0.542339	0.022	0.057	1
LAMA3	0.314379	-0.591249	0.022	0.057	1
LINC02237	0.314379	-0.591249	0.022	0.057	1
GNE	0.314379	-0.591249	0.022	0.057	1
GPRC5B	0.314469	0.923324	0.065	0.035	1
ZKSCAN8	0.314853	1.25675	0.087	0.052	1
TPP2	0.31486	0.189378	0.609	0.509	1
COPS2	0.314967	0.472367	0.304	0.24	1
BAG3	0.31501	-0.491713	0.022	0.057	1
LPAR5	0.31501	-0.491713	0.022	0.057	1
MAF1	0.31501	-0.491713	0.022	0.057	1
RPL12	0.315054	0.268336	0.804	0.766	1
DCAF6	0.31515	-0.285809	0.652	0.683	1
BTBD3	0.315318	-0.40425	0.283	0.354	1
UTP14A	0.315521	0.380182	0.326	0.255	1
UBALD1	0.315742	0.691151	0.109	0.068	1
LINC00578	0.315742	0.652677	0.109	0.068	1
SCAMP2	0.315865	0.529045	0.304	0.238	1
FAM72A	0.315885	-0.439246	0.022	0.057	1
ENSG00000248636	0.315885	-0.439246	0.022	0.057	1
ENSG00000269958	0.315885	-0.439246	0.022	0.057	1
CTNND2	0.315885	-0.439246	0.022	0.057	1
STK31	0.315885	-0.439246	0.022	0.057	1
DDIAS	0.316388	0.543052	0.217	0.159	1
TLN2	0.316443	0.116989	0.978	0.959	1
ZFC3H1	0.316544	-0.224748	0.804	0.769	1
ACAT2	0.316676	0.530742	0.457	0.428	1
NCBP3	0.316775	0.300691	0.522	0.467	1
OVOL1	0.316871	-0.714106	0.043	0.085	1
SLC26A11	0.317055	-0.52566	0.109	0.164	1
ENSG00000253553	0.317463	1.20016	0.087	0.052	1
JAZF1	0.317532	-0.684358	0.109	0.162	1
GTPBP1	0.317591	0.757646	0.152	0.105	1
PPP1R2	0.317985	0.560754	0.152	0.103	1
RNF213	0.3181	0.327715	0.283	0.212	1
EWSR1	0.318213	0.158428	0.891	0.755	1
ENSG00000249456	0.318454	0.401372	0.261	0.194	1
PIGS	0.31848	0.435223	0.196	0.14	1
RAVER1	0.318519	0.485567	0.174	0.12	1
PQBP1	0.318649	0.652677	0.109	0.068	1
LINC02649	0.318649	0.578676	0.109	0.068	1
TMBIM6	0.319003	-0.265559	0.478	0.524	1
SPTLC1	0.319051	0.350075	0.609	0.544	1
DPP3	0.319218	0.625326	0.196	0.142	1
SNX5	0.319457	-0.215633	0.848	0.838	1
NKD2	0.319845	-0.411189	0.413	0.461	1
ENSG00000257060	0.319911	-0.370859	0.109	0.168	1
ZNF528	0.320045	-0.622958	0.043	0.085	1
COQ5	0.320046	-0.591249	0.043	0.085	1
ZNF215	0.320056	-0.269321	0.087	0.142	1
ZBTB45	0.320085	1.14572	0.087	0.052	1
TGS1	0.320343	0.270391	0.652	0.57	1
PTH1R	0.320497	0.377042	0.174	0.12	1
UNC5B	0.320685	0.447745	0.174	0.12	1
CCDC18-AS1	0.32085	-0.391717	0.261	0.332	1
UVSSA	0.321011	0.238826	0.326	0.247	1
RETREG1	0.321046	-0.356784	0.043	0.087	1
TPM2	0.321221	1.03553	0.109	0.07	1
USP7	0.321277	-0.1917	0.5	0.557	1
C2CD3	0.321285	0.569687	0.348	0.29	1
TTC26	0.321301	1.17814	0.13	0.087	1
ABHD17A	0.321502	0.346015	0.326	0.251	1
POLR2C	0.321572	0.652677	0.109	0.068	1
ENSG00000234915	0.322164	-0.558827	0.043	0.085	1
RC3H1-IT1	0.322164	-0.52566	0.043	0.085	1
PLCD3	0.322164	-0.52566	0.043	0.085	1
PIH1D1	0.322181	0.419478	0.174	0.12	1
PAPLN	0.322397	-0.552255	0.087	0.138	1
WWP2	0.322562	-0.319309	0.413	0.474	1
OS9	0.322587	0.422557	0.261	0.197	1
OSTM1	0.322609	0.508287	0.217	0.162	1
THAP9-AS1	0.322667	0.538034	0.326	0.275	1
SYT1	0.322701	-0.338535	0.522	0.574	1
PDLIM1	0.322773	0.250686	0.522	0.443	1
NAF1	0.32289	0.356284	0.326	0.258	1
EGLN1	0.322981	-0.638554	0.065	0.111	1
SRP14-DT	0.323224	-0.491713	0.043	0.085	1
ENSG00000276564	0.323224	-0.491713	0.043	0.085	1
FRK	0.323266	-0.46946	0.261	0.319	1
SOX2-OT	0.323386	-0.711839	0.261	0.303	1
ENSG00000286314	0.323512	-0.368856	0.109	0.166	1
ZKSCAN1	0.323636	-0.536801	0.37	0.406	1
C12orf4	0.323752	-0.359353	0.413	0.459	1
LSM4	0.323765	0.23318	0.348	0.264	1
CTNNBL1	0.32385	0.280783	0.609	0.548	1
ENSG00000223786	0.324284	-0.456948	0.043	0.085	1
CLDN12	0.324484	-0.431592	0.13	0.188	1
CYP11A1	0.324499	-0.671419	0.13	0.183	1
LINC01376	0.324567	-0.563504	0.13	0.186	1
UBE2T	0.324825	0.417521	0.217	0.157	1
CAPNS1	0.324844	0.534282	0.152	0.103	1
PSMB2	0.324854	-0.442385	0.326	0.38	1
SOD2	0.324956	0.489671	0.196	0.14	1
CDR2	0.325244	0.328581	0.37	0.303	1
MZF1	0.325287	-0.110623	0.043	0.087	1
ENSG00000268081	0.325325	0.476923	0.239	0.179	1
LINGO1	0.325364	1.04262	0.087	0.052	1
TRIM66	0.325455	-0.348841	0.413	0.459	1
TOB2	0.325582	0.315642	0.239	0.175	1
CELF4	0.325768	-0.384798	0.022	0.057	1
SBF2-AS1	0.325817	-0.684358	0.065	0.111	1
DCTD	0.325822	-0.512177	0.087	0.138	1
LPXN	0.325924	-0.421324	0.043	0.085	1
USP16	0.326044	-0.40425	0.326	0.38	1
POLR1A	0.326118	0.429813	0.587	0.507	1
FAM83F	0.326171	0.706833	0.174	0.124	1
ACTN4	0.326202	-0.134189	0.978	0.998	1
FBXL20	0.326428	0.242393	0.587	0.557	1
COPG2	0.326592	-0.227673	0.587	0.59	1
ENSG00000262879	0.326734	0.315642	0.326	0.255	1
IDE	0.326947	-0.299068	0.391	0.445	1
FAM91A1	0.326958	0.41442	0.304	0.24	1
NDUFA1	0.327151	-0.439246	0.174	0.236	1
LIG3	0.327172	0.228179	0.413	0.321	1
CD164	0.327285	-0.347323	0.152	0.214	1
TRIP12	0.327335	-0.138315	0.87	0.873	1
CLEC2D	0.327362	-0.581599	0.196	0.249	1
GLRX3	0.327606	0.190629	0.5	0.397	1
ABTB2	0.327714	-0.78239	0.348	0.395	1
RASGEF1B	0.327739	1.20016	0.13	0.092	1
COX5B	0.327818	0.460032	0.348	0.277	1
MCCC2	0.328422	-0.384798	0.413	0.472	1
SPIRE1	0.328759	0.33213	0.348	0.284	1
NAV1	0.328936	-0.470955	0.391	0.452	1
TRAPPC9	0.328946	-0.172955	0.913	0.932	1
DECR1	0.329228	0.79208	0.13	0.087	1
SNRNP48	0.329263	-0.491713	0.087	0.138	1
TMPRSS2	0.329308	0.476923	0.239	0.179	1
COX4I1	0.329413	-0.449107	0.457	0.478	1
PKD2	0.329433	0.29772	0.196	0.138	1
TRNT1	0.329536	-0.503118	0.174	0.229	1
ZNF106	0.329894	-0.308849	0.565	0.572	1
CNOT11	0.329987	0.300691	0.239	0.175	1
MORF4L1	0.330054	0.22227	0.587	0.524	1
NUB1	0.330087	0.446226	0.239	0.179	1
ENSG00000259275	0.330088	-0.517248	0.065	0.111	1
TAF7	0.330288	0.596824	0.196	0.144	1
BUB1B	0.330795	0.453145	0.435	0.384	1
CDNF	0.330803	0.993714	0.087	0.052	1
HSDL1	0.330803	0.993714	0.087	0.052	1
MAP3K10	0.330803	0.993714	0.087	0.052	1
CEBPB	0.330803	0.993714	0.087	0.052	1
NCK1-DT	0.330803	0.993714	0.087	0.052	1
FAM53A	0.330803	0.993714	0.087	0.052	1
TRAF3IP2	0.330869	0.508287	0.13	0.085	1
POFUT1	0.330938	0.288161	0.239	0.175	1
PLXNB2	0.331257	0.574175	0.239	0.183	1
GAS2L3	0.331318	-0.452542	0.13	0.188	1
ERP29	0.331349	-0.491713	0.326	0.378	1
ZNF718	0.331403	0.243981	0.457	0.38	1
TMEM59	0.331515	-0.465718	0.065	0.111	1
CTDSP1	0.332029	0.436496	0.239	0.181	1
SUSD1	0.332088	0.179865	0.304	0.24	1
MAP3K20	0.33247	0.870857	0.13	0.087	1
METTL5	0.332478	0.487823	0.174	0.122	1
FAM50A	0.33248	0.522571	0.391	0.343	1
KDSR	0.332571	-0.33971	0.174	0.238	1
CCNT1	0.332652	0.285894	0.348	0.271	1
BARD1	0.33287	0.271248	0.565	0.467	1
ENSG00000264895	0.332945	-0.439246	0.065	0.111	1
SH3YL1	0.332945	-0.439246	0.065	0.111	1
IRF2	0.333042	0.145717	0.022	0.057	1
LRRC42	0.333235	0.93713	0.087	0.052	1
STK32B	0.333235	0.93713	0.087	0.052	1
MPLKIP	0.333235	0.93713	0.087	0.052	1
ZNF716	0.333235	0.93713	0.087	0.052	1
ENSG00000226829	0.333235	0.93713	0.087	0.052	1
RPS6KA3	0.333323	0.533233	0.348	0.297	1
LINC01500	0.333627	-0.299068	0.13	0.19	1
RCCD1	0.33371	0.461493	0.239	0.179	1
ZNF789	0.333855	0.344401	0.348	0.277	1
ATXN7L3	0.333886	0.643216	0.152	0.105	1
ENSG00000268205	0.334423	0.315642	0.239	0.175	1
PITRM1	0.334495	0.416169	0.239	0.179	1
IGF2R	0.334595	0.145717	0.696	0.611	1
SNF8	0.33466	0.315642	0.457	0.413	1
BTAF1	0.335122	-0.194793	0.565	0.653	1
USP19	0.335339	0.508287	0.174	0.122	1
ADGRB3	0.335492	-0.591249	0.022	0.055	1
PLD2	0.335602	-0.182609	0.326	0.382	1
ENSG00000278231	0.335614	-0.491713	0.109	0.162	1
KCNH5	0.335643	-0.398604	0.391	0.452	1
HDAC2	0.33566	-0.520859	0.261	0.317	1
WHAMM	0.335903	-0.234555	0.109	0.166	1
YJEFN3	0.335903	-0.234555	0.109	0.166	1
NMNAT1	0.335942	0.830215	0.087	0.052	1
AKIP1	0.335942	0.830215	0.087	0.052	1
ENSG00000254676	0.335942	0.882682	0.087	0.052	1
RPP40	0.335942	0.830215	0.087	0.052	1
ANAPC10	0.336123	-0.127965	0.348	0.441	1
GABRG3	0.336168	-0.542339	0.022	0.055	1
ENSG00000254339	0.336197	0.700932	0.13	0.087	1
CHST8	0.33633	0.432999	0.261	0.199	1
RPL22L1	0.336462	-0.552255	0.087	0.135	1
RIC3	0.336843	-0.491713	0.022	0.055	1
CEP126	0.336843	-0.491713	0.022	0.055	1
ELOF1	0.336843	-0.542339	0.022	0.055	1
BOLA3	0.336843	-0.491713	0.022	0.055	1
NXT1	0.336843	-0.542339	0.022	0.055	1
ARL6	0.336843	-0.491713	0.022	0.055	1
RGS3	0.336843	-0.591249	0.022	0.055	1
KLHL7	0.336889	0.208727	0.457	0.362	1
RELCH	0.336986	0.228179	0.522	0.428	1
PHC1	0.337175	-0.436699	0.348	0.402	1
HEXIM2-AS1	0.33734	0.85621	0.109	0.07	1
SFT2D1	0.337393	0.508287	0.152	0.105	1
MAGT1	0.337402	-0.395853	0.174	0.234	1
FBXO34	0.337463	-0.380523	0.435	0.476	1
SH3BGRL3	0.337518	-0.439246	0.022	0.055	1
TSPO	0.337518	-0.439246	0.022	0.055	1
SEPTIN14	0.337518	-0.439246	0.022	0.055	1
ZC3HAV1L	0.337518	-0.439246	0.022	0.055	1
TUFT1	0.337531	0.730679	0.13	0.087	1
LRRC37A	0.337563	0.305658	0.348	0.273	1
MXI1	0.337735	0.615202	0.174	0.124	1
LIMK2	0.338076	0.380737	0.457	0.395	1
TRMT1L	0.338108	-0.653985	0.043	0.083	1
GIPC1	0.338329	0.615202	0.217	0.166	1
ECHDC3	0.338417	-0.384798	0.022	0.055	1
PRR4	0.338417	-0.384798	0.022	0.055	1
ADAM20	0.338417	-0.384798	0.022	0.055	1
WDR81	0.338417	-0.384798	0.022	0.055	1
ENSG00000265987	0.338417	-0.384798	0.022	0.055	1
ENSG00000268157	0.338417	-0.384798	0.022	0.055	1
RAB23	0.338417	-0.384798	0.022	0.055	1
HGH1	0.338417	-0.384798	0.022	0.055	1
INO80	0.338881	-0.173743	0.891	0.867	1
LINC02438	0.338891	-0.491713	0.217	0.282	1
ZBTB44	0.338917	-0.439246	0.304	0.354	1
CCT8	0.338924	-0.512177	0.304	0.349	1
ARMC1	0.338928	0.256748	0.348	0.271	1
CNST	0.338966	-0.263846	0.348	0.404	1
EPHA8	0.339035	-0.14379	0	0.02	1
ENSG00000240710	0.339035	-0.932286	0	0.02	1
BLACAT1	0.339035	-0.14379	0	0.02	1
ENSG00000228255	0.339035	-0.14379	0	0.02	1
LRRC63	0.339035	-0.269321	0	0.02	1
PCCA-DT	0.339035	-0.14379	0	0.02	1
ENSG00000285826	0.339035	-0.14379	0	0.02	1
CASKIN1	0.339035	-0.14379	0	0.02	1
LINC02175	0.339035	-0.14379	0	0.02	1
GEMIN4	0.339035	-0.14379	0	0.02	1
LRP3	0.339035	-0.269321	0	0.02	1
NPHP1	0.339035	-0.14379	0	0.02	1
SLC25A18	0.339035	-0.14379	0	0.02	1
NIPBL-DT	0.339035	-0.14379	0	0.02	1
ENSG00000248475	0.339035	-0.14379	0	0.02	1
CXXC5	0.339035	-0.591249	0	0.02	1
LSM11	0.339035	-0.14379	0	0.02	1
ENSG00000233656	0.339035	-0.14379	0	0.02	1
MED30	0.339035	-0.14379	0	0.02	1
ENSG00000259820	0.339035	-0.14379	0	0.02	1
FGD3	0.339035	-0.14379	0	0.02	1
ARHGEF6	0.339035	-0.14379	0	0.02	1
TMEM40	0.339041	-0.684358	0	0.02	1
NMU	0.339041	-0.384798	0	0.02	1
RBAK	0.339259	0.508287	0.196	0.142	1
SUPT6H	0.339585	-0.369925	0.261	0.325	1
TARS3	0.339669	1.46764	0.065	0.037	1
LINC01836	0.339669	1.46764	0.065	0.037	1
SH3RF3	0.339669	1.46764	0.065	0.037	1
MCC	0.339669	1.46764	0.065	0.037	1
CPEB3	0.339793	-0.359923	0.261	0.336	1
TAMM41	0.339832	0.396779	0.283	0.221	1
CDKN1B	0.339875	0.813141	0.109	0.07	1
PHF1	0.339875	0.813141	0.109	0.07	1
FAM106A	0.340051	0.137305	0.674	0.633	1
HGS	0.340103	0.346015	0.478	0.417	1
FRMD4B	0.340287	-0.218766	0.674	0.79	1
NMNAT2	0.340342	-0.591249	0.043	0.083	1
ZNF577	0.340342	-0.591249	0.043	0.083	1
LZIC	0.340342	-0.558827	0.043	0.083	1
AKAP9	0.340387	0.160231	0.913	0.856	1
MTX2	0.340401	-0.389833	0.413	0.439	1
ERGIC1	0.340432	0.65853	0.196	0.144	1
DNAJB11	0.34075	-0.520859	0.13	0.183	1
GIT1	0.340767	0.704207	0.152	0.107	1
TSFM	0.340804	0.696732	0.13	0.087	1
TCP11L1	0.34092	0.560754	0.152	0.105	1
MADD	0.34092	0.560754	0.152	0.105	1
TPCN1	0.341013	0.560754	0.37	0.325	1
NRXN3	0.34127	-0.308292	0.63	0.69	1
MGAT4B	0.341459	-0.52566	0.043	0.083	1
POLA2	0.341552	0.361446	0.326	0.258	1
VPS29	0.341553	0.472367	0.261	0.201	1
RPAIN	0.34164	-0.376849	0.261	0.321	1
ENSG00000255422	0.34175	0.686285	0.239	0.188	1
TRAPPC5	0.341801	-0.512177	0.087	0.135	1
FOXO6	0.341803	-0.728752	0.065	0.109	1
ERVH48-1	0.342371	-0.484334	0.283	0.334	1
CRLS1	0.342417	0.508287	0.283	0.221	1
PACS1	0.342508	0.1245	0.652	0.511	1
LINC01611	0.342577	-0.52566	0.043	0.083	1
LINC02604	0.342577	-0.558827	0.043	0.083	1
GNS	0.342617	-0.452542	0.152	0.207	1
SRPK1	0.342619	0.145717	0.804	0.666	1
ZNF444	0.342892	0.771321	0.109	0.07	1
COPS8	0.342892	0.771321	0.109	0.07	1
SRD5A3	0.342892	0.771321	0.109	0.07	1
CNPY3	0.342892	0.771321	0.109	0.07	1
MRPL45	0.342983	-0.384798	0.13	0.186	1
ATP5F1E	0.342988	0.583338	0.391	0.345	1
PPP6R3	0.343113	-0.159138	0.913	0.891	1
CD24	0.343258	-0.356784	0.391	0.454	1
POFUT2	0.343295	0.730679	0.152	0.107	1
PARG	0.343447	0.159137	0.696	0.668	1
ENSG00000229839	0.343581	-0.567001	0.13	0.183	1
NAT10	0.343585	0.247897	0.457	0.376	1
CLDND1	0.343591	-0.470955	0.087	0.135	1
DLX6-AS1	0.343695	-0.456948	0.043	0.083	1
FOXO3	0.343712	-0.325904	0.348	0.417	1
VIRMA	0.343813	0.235915	0.413	0.33	1
AFAP1	0.343869	-0.254422	0.783	0.782	1
ADGRL3-AS1	0.344179	0.339889	0.283	0.216	1
EGLN3	0.344234	0.284615	0.37	0.308	1
CANX	0.344644	-0.387965	0.543	0.585	1
CUEDC1	0.344774	-0.591249	0.065	0.109	1
BTD	0.344774	-0.615096	0.065	0.109	1
LYSMD4	0.344814	-0.456948	0.043	0.083	1
ZNF622	0.344814	-0.456948	0.043	0.083	1
ENSG00000278932	0.344882	-0.169785	0.239	0.319	1
SLX4IP	0.344987	0.198072	0.652	0.581	1
DICER1	0.345103	0.163151	0.587	0.48	1
ENSG00000283360	0.34529	1.17814	0.065	0.037	1
ZNF704	0.345686	-0.591249	0.304	0.362	1
SEMA6A	0.345767	-0.365148	0.978	0.921	1
GOLGA5	0.345887	0.47434	0.217	0.162	1
KLC2	0.345924	0.730679	0.109	0.07	1
PLEKHO2	0.345924	0.652677	0.109	0.07	1
LDAF1	0.345924	0.730679	0.109	0.07	1
BPHL	0.346263	-0.517248	0.065	0.109	1
DDI2	0.346449	-0.352737	0.239	0.303	1
WIPI1	0.346482	-0.384798	0.043	0.083	1
FCHSD1	0.346482	-0.384798	0.043	0.083	1
SELENOF	0.346519	0.281372	0.435	0.356	1
GNL2	0.346555	0.301287	0.435	0.354	1
ACTR10	0.346629	-0.200934	0.13	0.192	1
ANXA7	0.34679	0.222885	0.5	0.419	1
RPL10A	0.346888	-0.147011	0.913	0.917	1
CDYL	0.346959	-0.276815	0.674	0.734	1
TUBE1	0.347182	-0.428519	0.087	0.135	1
MED25	0.347205	0.33292	0.37	0.295	1
ZNF354B	0.347242	0.447745	0.196	0.142	1
ZNF66	0.347301	-0.3378	0.196	0.26	1
ENSG00000204929	0.347347	-0.33971	0.065	0.111	1
RAD51AP1	0.347738	0.212831	0.413	0.328	1
BSDC1	0.347817	0.151666	0.478	0.389	1
CEBPG	0.347876	-0.412279	0.152	0.207	1
PRKCI	0.347876	0.459652	0.37	0.319	1
CEP20	0.348039	0.534282	0.152	0.105	1
GSKIP	0.34869	-0.491713	0.109	0.159	1
ENSG00000250564	0.348691	-0.52566	0.109	0.159	1
GNAS-AS1	0.348691	-0.456948	0.109	0.159	1
TMEM132A	0.34875	0.304415	0.304	0.238	1
CCDC200	0.348788	0.192959	0.935	0.869	1
MEI1	0.34897	0.652677	0.109	0.07	1
JPH3	0.34897	0.691151	0.109	0.07	1
ITPKC	0.349061	0.550107	0.174	0.124	1
SLC25A26	0.349229	-0.11918	0.543	0.618	1
PROSER2	0.349247	0.408751	0.261	0.201	1
EID3	0.349248	-0.517248	0.065	0.109	1
EFHD2	0.349248	-0.465718	0.065	0.109	1
APTR	0.349248	-0.465718	0.065	0.109	1
DGKZ	0.349352	0.151895	0.435	0.358	1
ATE1	0.349608	0.218031	0.587	0.55	1
DUS1L	0.349655	0.291258	0.391	0.321	1
ZNF429	0.349686	0.546255	0.196	0.144	1
MAP3K7	0.349752	-0.186859	0.261	0.336	1
SERPINE2	0.349754	1.85621	0.043	0.022	1
KCNJ15	0.349754	1.85621	0.043	0.022	1
TRANK1	0.349754	1.85621	0.043	0.022	1
MAPK4	0.349787	-1.01655	0.087	0.135	1
TRIM33	0.350264	-0.159786	0.87	0.928	1
ZNF84	0.350274	0.39281	0.217	0.159	1
TRMT44	0.350359	-0.133666	0.196	0.271	1
KLHDC3	0.350386	0.678212	0.152	0.107	1
TM9SF2	0.350386	-0.395853	0.37	0.417	1
MET	0.350526	-0.553352	0.326	0.367	1
MPND	0.350567	1.03553	0.109	0.072	1
MYRIP	0.350567	1.03553	0.109	0.072	1
ENSG00000254604	0.350745	-0.465718	0.065	0.109	1
FBLIM1	0.350745	-0.439246	0.065	0.109	1
PPIB	0.350784	0.211305	0.413	0.336	1
LINC02267	0.350925	0.104417	0.761	0.677	1
SNHG4	0.351134	-0.308849	0.391	0.443	1
XPNPEP1	0.351246	0.806628	0.196	0.148	1
GTPBP4	0.351272	0.196997	0.565	0.463	1
NADSYN1	0.351313	-0.224927	0.326	0.404	1
MBTPS1	0.351321	-0.410183	0.239	0.297	1
EXOSC2	0.351322	0.447745	0.196	0.142	1
MAN1B1	0.351511	0.563569	0.283	0.223	1
ADIPOR1	0.351628	0.482752	0.152	0.105	1
PRMT2	0.351832	0.145717	0.348	0.262	1
ENSG00000247372	0.351839	1.73068	0.043	0.022	1
NHLRC2	0.351866	0.308147	0.391	0.33	1
ZNF107	0.351897	-0.280725	0.37	0.421	1
TMEM14B	0.35192	0.486976	0.543	0.465	1
KDM4A	0.351941	0.228179	0.37	0.301	1
HNRNPH3	0.351993	-0.245073	0.391	0.461	1
STRAP	0.352196	0.252139	0.435	0.36	1
MRPL24	0.352439	0.531371	0.174	0.124	1
MOB1A	0.352697	0.352168	0.283	0.218	1
AGA-DT	0.352953	-0.340705	0.326	0.389	1
RNF220	0.353153	0.33213	0.196	0.142	1
ENSG00000287001	0.353179	-0.340247	1	1	1
GYS1	0.353248	-0.117318	0.326	0.402	1
PIK3CD	0.353457	1.14572	0.065	0.037	1
DPCD	0.353457	1.14572	0.065	0.037	1
NELL1	0.353457	1.14572	0.065	0.037	1
ENSG00000266538	0.353457	1.14572	0.065	0.037	1
TBC1D3	0.353457	1.14572	0.065	0.037	1
C19orf54	0.353457	1.14572	0.065	0.037	1
AGBL5	0.353457	1.14572	0.065	0.037	1
RNF25	0.353457	1.14572	0.065	0.037	1
ENSG00000271870	0.353457	1.14572	0.065	0.037	1
TIPARP	0.353457	1.14572	0.065	0.037	1
USP38	0.353457	1.14572	0.065	0.037	1
VPS13B-DT	0.353457	1.14572	0.065	0.037	1
ELF4	0.353457	1.14572	0.065	0.037	1
SPCS1	0.353519	-0.558827	0.109	0.157	1
ABCB10	0.353522	0.615202	0.261	0.205	1
MARS1	0.353522	0.170591	0.739	0.681	1
CLINT1	0.353543	0.3364	0.478	0.424	1
NPIPA2	0.353561	0.325695	0.326	0.258	1
LINC01320	0.354068	0.508287	0.13	0.087	1
C19orf53	0.354182	0.752706	0.174	0.129	1
HAUS4	0.354289	0.508287	0.217	0.164	1
CPSF6	0.354367	-0.195859	0.674	0.679	1
ATAD5	0.354413	-0.252833	0.63	0.646	1
FKTN	0.354736	-0.73747	0.087	0.133	1
SCAP	0.355072	0.384029	0.413	0.345	1
RPF1	0.355131	-0.50636	0.13	0.181	1
SEC61B	0.355134	-0.535215	0.13	0.181	1
METAP1	0.355215	-0.199715	0.348	0.426	1
FOXRED2	0.355284	0.145717	0.022	0.055	1
LINC02882	0.355451	1.31564	0.109	0.072	1
ZNF208	0.355532	0.135916	0.978	0.941	1
SHPRH	0.355668	0.304862	0.609	0.561	1
LAMB3	0.355793	1.06771	0.065	0.037	1
ARL14EP	0.355793	1.06771	0.065	0.037	1
IFFO1	0.355793	1.06771	0.065	0.037	1
ZNF561-AS1	0.355793	1.06771	0.065	0.037	1
LINC01118	0.355793	0.923324	0.065	0.037	1
PIGP	0.355793	1.06771	0.065	0.037	1
ZNF197	0.355793	1.06771	0.065	0.037	1
PCOLCE	0.355793	1.06771	0.065	0.037	1
ENSG00000243797	0.355793	0.993714	0.065	0.037	1
ENSG00000253642	0.355793	1.06771	0.065	0.037	1
KMT2B	0.355924	0.463199	0.391	0.336	1
TRIM16	0.35594	0.251511	0.522	0.441	1
GABRG2	0.355983	0.200165	0.022	0.055	1
F11R	0.356141	-0.256382	0.674	0.742	1
ENSG00000288830	0.356336	0.783147	0.196	0.153	1
ZNF787	0.356378	0.481065	0.261	0.201	1
ITGA5	0.356524	-0.424599	0.217	0.273	1
GRB14	0.356586	-0.532355	0.087	0.133	1
SLC39A1	0.35662	0.441173	0.304	0.249	1
COX6B1	0.356829	-0.25835	0.174	0.238	1
STX6	0.356903	-0.218337	0.196	0.262	1
ENSG00000249592	0.357072	0.408751	0.283	0.223	1
GPATCH2L	0.357093	0.235268	0.413	0.334	1
CMYA5	0.357112	-0.508787	0.087	0.135	1
PCBP2-OT1	0.357162	0.643216	0.152	0.107	1
MEX3C	0.357162	0.643216	0.152	0.107	1
APBB3	0.357162	0.643216	0.152	0.107	1
VCPIP1	0.357162	0.643216	0.152	0.107	1
NMI	0.357345	-0.14379	0.065	0.111	1
TUFM	0.357404	-0.366182	0.391	0.448	1
HULC	0.35741	0.240354	0.261	0.197	1
CAPG	0.357428	0.450571	0.13	0.087	1
PTGES3	0.357527	0.211305	0.587	0.555	1
WDR61	0.357539	-0.591249	0.13	0.179	1
UFM1	0.35765	0.63757	0.174	0.127	1
RPL29	0.357664	0.17463	0.587	0.487	1
CRKL	0.35772	-0.299068	0.261	0.328	1
RBIS	0.357868	-0.397076	0.152	0.207	1
ATXN10	0.358045	-0.198636	0.761	0.721	1
SEPTIN10	0.358124	0.615202	0.174	0.127	1
PCSK4	0.358269	0.993714	0.065	0.037	1
RAPGEF4	0.358269	0.730679	0.065	0.037	1
COL6A2	0.358269	0.993714	0.065	0.037	1
CREB3	0.358269	0.993714	0.065	0.037	1
ELP6	0.358285	0.398104	0.174	0.122	1
INSR	0.35829	0.424348	0.391	0.341	1
BOLA2	0.35872	0.730679	0.13	0.09	1
PCDH11X	0.358931	-0.452542	0.152	0.205	1
YES1	0.358998	-0.295793	0.674	0.642	1
RPL13	0.359102	0.16515	1	0.91	1
ENSG00000224905	0.359154	-0.151484	0.413	0.487	1
FAM168A	0.359681	0.2606	0.587	0.509	1
WDR43	0.359743	-0.141381	0.913	0.895	1
COG2	0.359977	0.574175	0.261	0.207	1
RASGRF2	0.360149	0.441173	0.152	0.105	1
TMEM52	0.360249	1.44117	0.043	0.022	1
ENSG00000285873	0.360249	1.44117	0.043	0.022	1
GLIS1	0.360249	1.44117	0.043	0.022	1
SLC30A1	0.360249	1.44117	0.043	0.022	1
GAD2	0.360249	1.44117	0.043	0.022	1
MYPN	0.360249	1.44117	0.043	0.022	1
LRRC20	0.360249	1.44117	0.043	0.022	1
PALD1	0.360249	1.44117	0.043	0.022	1
SVIP	0.360249	1.44117	0.043	0.022	1
ENSG00000256443	0.360249	1.44117	0.043	0.022	1
CCDC15	0.360249	1.44117	0.043	0.022	1
ENSG00000255670	0.360249	1.44117	0.043	0.022	1
ENSG00000287622	0.360249	1.44117	0.043	0.022	1
DCLK1	0.360249	1.44117	0.043	0.022	1
ENOX1	0.360249	1.44117	0.043	0.022	1
TBPL2	0.360249	1.44117	0.043	0.022	1
PLEKHD1	0.360249	1.44117	0.043	0.022	1
MNS1	0.360249	1.44117	0.043	0.022	1
LCMT1-AS1	0.360249	1.44117	0.043	0.022	1
MON1B	0.360249	1.44117	0.043	0.022	1
DNAH2	0.360249	1.44117	0.043	0.022	1
ENSG00000285877	0.360249	1.44117	0.043	0.022	1
CDH2	0.360249	1.44117	0.043	0.022	1
CCDC178	0.360249	1.44117	0.043	0.022	1
ENSG00000269807	0.360249	1.44117	0.043	0.022	1
ACER1	0.360249	1.44117	0.043	0.022	1
EPHX3	0.360249	1.44117	0.043	0.022	1
CRLF1	0.360249	1.44117	0.043	0.022	1
PSG9	0.360249	1.44117	0.043	0.022	1
C19orf85	0.360249	1.44117	0.043	0.022	1
ARHGEF33	0.360249	1.44117	0.043	0.022	1
ENSG00000282998	0.360249	1.44117	0.043	0.022	1
RFX8	0.360249	1.44117	0.043	0.022	1
ENSG00000227400	0.360249	1.44117	0.043	0.022	1
SCN1A-AS1	0.360249	1.44117	0.043	0.022	1
LINC01937	0.360249	1.44117	0.043	0.022	1
ENSG00000278041	0.360249	1.44117	0.043	0.022	1
ENSG00000274414	0.360249	1.44117	0.043	0.022	1
CDH26	0.360249	1.44117	0.043	0.022	1
CBR1-AS1	0.360249	1.44117	0.043	0.022	1
WBP2NL	0.360249	1.44117	0.043	0.022	1
FANCD2OS	0.360249	1.44117	0.043	0.022	1
LINC00971	0.360249	1.44117	0.043	0.022	1
CCDC149	0.360249	1.44117	0.043	0.022	1
ANKRD31	0.360249	1.44117	0.043	0.022	1
C5orf63	0.360249	1.44117	0.043	0.022	1
THG1L	0.360249	1.44117	0.043	0.022	1
ZBTB9	0.360249	1.44117	0.043	0.022	1
OPRM1	0.360249	1.44117	0.043	0.022	1
ZNF804B	0.360249	1.44117	0.043	0.022	1
LNCPRESS1	0.360249	1.44117	0.043	0.022	1
IFT22	0.360249	1.44117	0.043	0.022	1
LINC01605	0.360249	1.44117	0.043	0.022	1
ENSG00000283982	0.360249	1.44117	0.043	0.022	1
RMRP	0.360249	1.44117	0.043	0.022	1
GLIDR	0.360249	1.44117	0.043	0.022	1
ENSG00000236986	0.360249	1.44117	0.043	0.022	1
ADAMTSL2	0.360249	1.44117	0.043	0.022	1
ENSG00000281849	0.360249	1.44117	0.043	0.022	1
ENSG00000258053	0.36027	-0.491713	0.022	0.052	1
SORBS3	0.36027	-0.491713	0.022	0.052	1
ASAH1	0.360512	-0.247294	0.174	0.238	1
WDR83OS	0.360554	-0.303268	0.109	0.162	1
PPP1CB	0.360606	-0.823122	0.239	0.286	1
USP47	0.360642	-0.224191	0.565	0.631	1
ENSG00000273507	0.360755	0.923324	0.065	0.037	1
NCKAP1	0.360794	-0.243786	0.587	0.603	1
TMUB2	0.360796	0.615202	0.152	0.107	1
ZNF432	0.360805	0.450571	0.13	0.087	1
RNF24	0.360808	-0.190119	0.5	0.57	1
ARHGAP17	0.360901	0.292309	0.391	0.317	1
ANKS6	0.360912	0.508287	0.174	0.127	1
ATP1A1-AS1	0.360992	-0.439246	0.022	0.052	1
AXDND1	0.360992	-0.591249	0.022	0.052	1
ENSG00000255250	0.360992	-0.439246	0.022	0.052	1
RSPH3	0.360992	-0.439246	0.022	0.052	1
ENSG00000285987	0.361048	0.115969	0.109	0.172	1
RPL15	0.361508	0.106695	0.717	0.642	1
ENSG00000197585	0.361708	1.1688	0.087	0.055	1
H3-5	0.361713	-0.384798	0.022	0.052	1
SLC9C1	0.361713	-0.384798	0.022	0.052	1
MMAA	0.361713	-0.384798	0.022	0.052	1
ENSG00000288101	0.361713	-0.384798	0.022	0.052	1
RAP2C	0.361713	-0.384798	0.022	0.052	1
SELENOW	0.361771	0.452144	0.283	0.229	1
VMA21	0.361849	-0.52566	0.043	0.081	1
PARK7	0.361964	-0.542339	0.152	0.203	1
DMWD	0.362027	0.508287	0.217	0.166	1
MOSMO	0.362035	-0.216853	0.217	0.282	1
POLR2A	0.362094	0.129229	0.522	0.419	1
RBBP5	0.362171	-0.470955	0.087	0.133	1
KCNN3	0.362329	1.31564	0.043	0.022	1
ENSG00000203593	0.362329	1.31564	0.043	0.022	1
TRIM9	0.362329	1.31564	0.043	0.022	1
ENSG00000259616	0.362329	1.31564	0.043	0.022	1
PDIA2	0.362329	1.31564	0.043	0.022	1
SHC2	0.362329	1.31564	0.043	0.022	1
SHANK1	0.362329	1.31564	0.043	0.022	1
N6AMT1	0.362329	1.20016	0.043	0.022	1
SYNPR-AS1	0.362329	1.31564	0.043	0.022	1
ENSG00000283183	0.362329	1.31564	0.043	0.022	1
F2R	0.362329	1.31564	0.043	0.022	1
TSPAN33	0.362329	1.31564	0.043	0.022	1
ENSG00000254303	0.362329	1.31564	0.043	0.022	1
ENSG00000226197	0.362329	1.09325	0.043	0.022	1
AATF	0.362336	-0.269321	0.391	0.456	1
HDAC6	0.362414	0.347822	0.304	0.24	1
NUDT22	0.362639	-0.328214	0.022	0.052	1
KCTD21-AS1	0.362639	-0.328214	0.022	0.052	1
NELL2	0.362639	-0.328214	0.022	0.052	1
MRM1	0.362639	-0.328214	0.022	0.052	1
ENSG00000266237	0.362639	-0.328214	0.022	0.052	1
ST3GAL6-AS1	0.362639	-0.328214	0.022	0.052	1
ATP6V0E2	0.362639	-0.328214	0.022	0.052	1
BIVM	0.363027	-0.491713	0.043	0.081	1
MAPK6	0.363099	-0.269321	0.348	0.419	1
E2F2	0.363142	-0.638554	0.065	0.107	1
LINC01234	0.363249	0.85621	0.065	0.037	1
KCNN1	0.363249	0.85621	0.065	0.037	1
SEPTIN8	0.363425	0.508287	0.109	0.072	1
CWC22	0.363519	-0.328214	0.217	0.277	1
APEH	0.363823	0.585249	0.196	0.146	1
RFXANK	0.3641	0.441173	0.174	0.124	1
ENSG00000251584	0.364205	-0.52566	0.043	0.081	1
COA6	0.364205	-0.456948	0.043	0.081	1
DNAJB1	0.364205	-0.456948	0.043	0.081	1
ZNF585B	0.364205	-0.456948	0.043	0.081	1
POLR2F	0.364357	-0.474435	0.109	0.157	1
POLE2	0.364428	-0.297335	0.283	0.347	1
GPR108	0.364449	0.560754	0.152	0.107	1
MTX1	0.364449	0.587721	0.152	0.107	1
PLCG1	0.364629	0.250168	0.522	0.465	1
SLC25A32	0.3647	-0.517248	0.065	0.107	1
DOP1A	0.364878	-0.369925	0.261	0.321	1
ADAM22	0.364939	-0.757607	0.109	0.155	1
ABHD2	0.365011	0.461493	0.239	0.183	1
ATF7	0.365072	0.228179	0.37	0.29	1
MRPL4	0.365139	0.338362	0.261	0.201	1
KCNK2	0.365182	0.900604	0.087	0.055	1
EXOSC1	0.365247	0.993714	0.152	0.111	1
ENSG00000285867	0.365384	-0.456948	0.043	0.081	1
C12orf29	0.365384	-0.421324	0.043	0.081	1
EMC6	0.365384	-0.421324	0.043	0.081	1
POP7	0.365384	-0.421324	0.043	0.081	1
DPF2	0.365409	0.593176	0.174	0.127	1
FAHD2A	0.365409	0.593176	0.174	0.127	1
FAM149B1	0.365427	-0.406824	0.196	0.249	1
ALDH16A1	0.366155	0.730679	0.152	0.109	1
TMEM14C	0.366258	-0.517248	0.065	0.107	1
SDE2	0.366259	-0.491713	0.065	0.107	1
IDH3B	0.36651	0.206017	0.348	0.275	1
ALKBH2	0.366741	0.245253	0.043	0.083	1
TAF12	0.367034	-0.499055	0.283	0.325	1
ZMAT3	0.367403	-0.19532	0.152	0.214	1
BAG5	0.367408	0.696732	0.13	0.09	1
FCHO2	0.367414	-0.35421	0.37	0.428	1
NOLC1	0.367636	0.171948	0.565	0.489	1
ALG1	0.367748	0.85621	0.152	0.109	1
HNRNPAB	0.367779	-0.165485	0.37	0.448	1
LYRM2	0.36782	-0.465718	0.065	0.107	1
MED22	0.36782	-0.465718	0.065	0.107	1
GINM1	0.367915	0.389642	0.196	0.142	1
ENSG00000287378	0.368006	-0.14379	0	0.017	1
ENSG00000286871	0.368006	-0.14379	0	0.017	1
RSC1A1	0.368019	0.145717	0	0.017	1
LINC00339	0.368019	0.145717	0	0.017	1
ENSG00000285728	0.368019	0.145717	0	0.017	1
ENSG00000230615	0.368019	0.145717	0	0.017	1
DLEU2L	0.368019	0.145717	0	0.017	1
OLFM3	0.368019	0.145717	0	0.017	1
LINC02884	0.368019	0.145717	0	0.017	1
C1orf56	0.368019	0.145717	0	0.017	1
C2CD4D-AS1	0.368019	0.145717	0	0.017	1
RGS2	0.368019	0.145717	0	0.017	1
ENSG00000225300	0.368019	0.145717	0	0.017	1
ENSG00000232347	0.368019	0.145717	0	0.017	1
ODAD2	0.368019	0.145717	0	0.017	1
ENSG00000259994	0.368019	0.145717	0	0.017	1
LINC00857	0.368019	0.145717	0	0.017	1
ENSG00000235100	0.368019	0.145717	0	0.017	1
CC2D2B	0.368019	0.145717	0	0.017	1
MARVELD1	0.368019	0.145717	0	0.017	1
GFRA1	0.368019	0.145717	0	0.017	1
ENO4	0.368019	0.145717	0	0.017	1
INSYN2A	0.368019	0.145717	0	0.017	1
ENSG00000277959	0.368019	0.145717	0	0.017	1
ENSG00000255496	0.368019	0.145717	0	0.017	1
HEPHL1	0.368019	0.145717	0	0.017	1
SRSF8	0.368019	0.145717	0	0.017	1
LINC02763	0.368019	0.145717	0	0.017	1
GLB1L2	0.368019	0.145717	0	0.017	1
NANOGNB	0.368019	0.145717	0	0.017	1
ENSG00000256427	0.368019	0.145717	0	0.017	1
ENSG00000258763	0.368019	0.145717	0	0.017	1
LINC02373	0.368019	0.145717	0	0.017	1
SRRM4	0.368019	0.145717	0	0.017	1
ENSG00000273568	0.368019	0.145717	0	0.017	1
LINC00566	0.368019	0.145717	0	0.017	1
RCBTB2	0.368019	0.145717	0	0.017	1
LINC00348	0.368019	0.145717	0	0.017	1
PRKCH-AS1	0.368019	0.145717	0	0.017	1
ENSG00000258891	0.368019	0.145717	0	0.017	1
LINC02301	0.368019	0.145717	0	0.017	1
ENSG00000258902	0.368019	0.145717	0	0.017	1
PPP1R14D	0.368019	0.145717	0	0.017	1
LINC01169	0.368019	0.145717	0	0.017	1
ACSBG1	0.368019	0.145717	0	0.017	1
ENSG00000259199	0.368019	0.145717	0	0.017	1
ENSG00000261613	0.368019	0.145717	0	0.017	1
TIGD7	0.368019	0.145717	0	0.017	1
C16orf96	0.368019	0.145717	0	0.017	1
HIRIP3	0.368019	0.145717	0	0.017	1
CPNE2	0.368019	0.145717	0	0.017	1
ENSG00000260927	0.368019	0.145717	0	0.017	1
CES4A	0.368019	0.145717	0	0.017	1
ENSG00000262514	0.368019	0.145717	0	0.017	1
ENSG00000203472	0.368019	0.145717	0	0.017	1
ENSG00000226180	0.368019	0.145717	0	0.017	1
ENSG00000275734	0.368019	0.145717	0	0.017	1
ZFP3	0.368019	0.145717	0	0.017	1
ENSG00000264016	0.368019	0.145717	0	0.017	1
MIEF2	0.368019	0.145717	0	0.017	1
ENSG00000275185	0.368019	0.145717	0	0.017	1
SPATA20	0.368019	0.145717	0	0.017	1
ENSG00000286328	0.368019	0.145717	0	0.017	1
TPGS1	0.368019	0.145717	0	0.017	1
IZUMO4	0.368019	0.145717	0	0.017	1
ENSG00000266978	0.368019	0.145717	0	0.017	1
ILF3-DT	0.368019	0.145717	0	0.017	1
ZNF491	0.368019	0.145717	0	0.017	1
CYP4F3	0.368019	0.145717	0	0.017	1
JAK3	0.368019	0.145717	0	0.017	1
ENSG00000287533	0.368019	0.145717	0	0.017	1
VSTM2B-DT	0.368019	0.145717	0	0.017	1
LINC01837	0.368019	0.145717	0	0.017	1
SLC7A9	0.368019	0.145717	0	0.017	1
PRX	0.368019	0.145717	0	0.017	1
ZNF404	0.368019	0.145717	0	0.017	1
ENSG00000268746	0.368019	0.145717	0	0.017	1
ENSG00000269495	0.368019	0.145717	0	0.017	1
ENSG00000268520	0.368019	0.145717	0	0.017	1
ZNF749	0.368019	0.145717	0	0.017	1
ZNF8-DT	0.368019	0.145717	0	0.017	1
ENSG00000283103	0.368019	0.145717	0	0.017	1
ENSG00000260077	0.368019	0.145717	0	0.017	1
ENSG00000235127	0.368019	0.145717	0	0.017	1
KHK	0.368019	0.145717	0	0.017	1
ENSG00000228033	0.368019	0.145717	0	0.017	1
KYNU	0.368019	0.145717	0	0.017	1
DNAH7	0.368019	0.145717	0	0.017	1
CPO	0.368019	0.145717	0	0.017	1
MARCHF4	0.368019	0.145717	0	0.017	1
SPEG	0.368019	0.145717	0	0.017	1
EPHA4	0.368019	0.145717	0	0.017	1
ENSG00000266908	0.368019	0.145717	0	0.017	1
PLCB1-IT1	0.368019	0.145717	0	0.017	1
JAG1	0.368019	0.145717	0	0.017	1
LINC01722	0.368019	0.145717	0	0.017	1
ISM1	0.368019	0.145717	0	0.017	1
ENSG00000232294	0.368019	0.145717	0	0.017	1
MTRNR2L3	0.368019	0.145717	0	0.017	1
GATA5	0.368019	0.145717	0	0.017	1
ENSG00000268858	0.368019	0.145717	0	0.017	1
ENSG00000288871	0.368019	0.145717	0	0.017	1
SH3BP5-AS1	0.368019	0.145717	0	0.017	1
THRB	0.368019	0.145717	0	0.017	1
OXSM	0.368019	0.145717	0	0.017	1
HTR1F	0.368019	0.145717	0	0.017	1
C3orf85	0.368019	0.145717	0	0.017	1
B4GALT4-AS1	0.368019	0.145717	0	0.017	1
LINC01471	0.368019	0.145717	0	0.017	1
WWTR1-IT1	0.368019	0.145717	0	0.017	1
ERICH6-AS1	0.368019	0.145717	0	0.017	1
P2RY14	0.368019	0.145717	0	0.017	1
NWD2	0.368019	0.145717	0	0.017	1
COMMD8	0.368019	0.145717	0	0.017	1
ENSG00000286664	0.368019	0.145717	0	0.017	1
ENSG00000250735	0.368019	0.145717	0	0.017	1
CDKL2	0.368019	0.145717	0	0.017	1
NAAA	0.368019	0.145717	0	0.017	1
TACR3-AS1	0.368019	0.145717	0	0.017	1
EGF	0.368019	0.145717	0	0.017	1
LINC01378	0.368019	0.145717	0	0.017	1
ENSG00000250149	0.368019	0.145717	0	0.017	1
SMIM31	0.368019	0.145717	0	0.017	1
FBXO4	0.368019	0.145717	0	0.017	1
SELENOP	0.368019	0.145717	0	0.017	1
ENSG00000269983	0.368019	0.145717	0	0.017	1
NREP-AS1	0.368019	0.145717	0	0.017	1
SLC26A2	0.368019	0.145717	0	0.017	1
ENSG00000250999	0.368019	0.145717	0	0.017	1
ENSG00000228793	0.368019	0.145717	0	0.017	1
ELOVL2	0.368019	0.145717	0	0.017	1
ENSG00000231662	0.368019	0.145717	0	0.017	1
PRSS16	0.368019	0.145717	0	0.017	1
C4B	0.368019	0.145717	0	0.017	1
CPNE5	0.368019	0.145717	0	0.017	1
ARG1	0.368019	0.145717	0	0.017	1
ENSG00000231863	0.368019	0.145717	0	0.017	1
ENSG00000287877	0.368019	0.145717	0	0.017	1
ENSG00000236627	0.368019	0.145717	0	0.017	1
AMPH	0.368019	0.145717	0	0.017	1
C7orf25	0.368019	0.145717	0	0.017	1
SPDYE21	0.368019	0.145717	0	0.017	1
UPK3BL2	0.368019	0.145717	0	0.017	1
IQUB	0.368019	0.145717	0	0.017	1
RAB19	0.368019	0.145717	0	0.017	1
KEL	0.368019	0.145717	0	0.017	1
ADAM18	0.368019	0.145717	0	0.017	1
ENSG00000288818	0.368019	0.145717	0	0.017	1
TCF24	0.368019	0.145717	0	0.017	1
LINC01609	0.368019	0.145717	0	0.017	1
FAM135B	0.368019	0.145717	0	0.017	1
RPP25L	0.368019	0.145717	0	0.017	1
LINC02893	0.368019	0.145717	0	0.017	1
FBP1	0.368019	0.145717	0	0.017	1
ENSG00000289127	0.368019	0.145717	0	0.017	1
ENSG00000229151	0.368019	0.145717	0	0.017	1
NUDT10	0.368019	0.145717	0	0.017	1
ZBTB33	0.368019	0.145717	0	0.017	1
USP26	0.368019	0.145717	0	0.017	1
FBXL19-AS1	0.368019	0.145717	0	0.017	1
ZYG11B	0.368353	-0.352737	0.37	0.415	1
ENSG00000274265	0.368408	0.145717	0.348	0.269	1
PICALM	0.368465	-0.379504	0.652	0.627	1
PLAU	0.368744	0.993714	0.043	0.022	1
MFSD14B	0.368762	0.143429	0.696	0.67	1
ZNF625	0.36886	-0.432551	0.304	0.354	1
ENSG00000267787	0.369078	0.307278	0.522	0.467	1
ACP1	0.369148	-0.129143	0.13	0.19	1
PTGR2	0.369385	-0.439246	0.065	0.107	1
EPC1	0.369602	0.16725	0.478	0.406	1
SNRPG	0.369983	-0.328214	0.326	0.382	1
SLC35F1	0.369991	-0.50636	0.13	0.179	1
RBM5	0.370084	0.252632	0.717	0.605	1
EIF3J	0.370202	0.224494	0.413	0.338	1
ENSG00000287277	0.37024	0.93713	0.087	0.055	1
ZNRD2	0.37024	0.93713	0.087	0.055	1
PWRN1	0.37024	0.93713	0.087	0.055	1
SNRNP25	0.37024	0.93713	0.087	0.055	1
NFKBIB	0.37024	0.93713	0.087	0.055	1
LINC02006	0.37024	0.93713	0.087	0.055	1
ENPEP	0.370484	0.324394	0.63	0.581	1
AVL9	0.370588	0.178138	0.674	0.607	1
CPSF7	0.370592	0.247897	0.435	0.356	1
PPAN	0.370676	0.304415	0.304	0.24	1
MAN2B2	0.370826	0.631144	0.13	0.09	1
LAMTOR5	0.371145	0.813141	0.109	0.072	1
ZNF780A	0.371145	0.813141	0.109	0.072	1
SLC35B2	0.371145	0.813141	0.109	0.072	1
SRP14	0.371212	-0.368856	0.109	0.159	1
BRCC3	0.371257	0.380737	0.304	0.245	1
RAB11A	0.371305	-0.291688	0.283	0.345	1
NSD3	0.371479	-0.28233	0.717	0.677	1
UBE2Z	0.371512	-0.224927	0.174	0.236	1
ANKS1A	0.371651	-0.207011	0.783	0.771	1
LINC01409	0.371675	0.521226	0.261	0.205	1
PDK3	0.372129	0.29772	0.196	0.142	1
RPS24	0.37214	0.226252	0.783	0.721	1
ZNF516	0.372189	0.161065	0.391	0.306	1
TMEM184C	0.372709	0.408751	0.217	0.164	1
COL24A1	0.372806	0.882682	0.087	0.055	1
FAM72D	0.372806	0.882682	0.087	0.055	1
CNEP1R1	0.372806	0.882682	0.087	0.055	1
ENDOV	0.372806	0.882682	0.087	0.055	1
PRKACA	0.372806	0.882682	0.087	0.055	1
CDH4	0.372806	0.882682	0.087	0.055	1
CFAP47	0.372806	0.882682	0.087	0.055	1
API5	0.372999	-0.315614	0.391	0.445	1
GNAI3	0.373517	-0.412279	0.239	0.29	1
TRIOBP	0.373685	0.479141	0.239	0.186	1
RFT1	0.373763	0.554829	0.174	0.127	1
NEU3	0.373805	0.771321	0.109	0.072	1
PLRG1	0.373837	-0.532355	0.087	0.131	1
NCBP1	0.374009	-0.14379	0.261	0.334	1
TXLNG	0.374094	0.1688	0.391	0.31	1
MACROD2	0.374176	0.358998	0.435	0.386	1
MAST3	0.37426	0.631144	0.13	0.09	1
ASB6	0.37426	0.631144	0.13	0.09	1
FKBP4	0.374363	0.451703	0.348	0.308	1
NDUFB6	0.375036	-0.476916	0.13	0.179	1
NDUFS5	0.375504	0.176578	0.37	0.288	1
PKNOX1	0.375517	0.228179	0.413	0.334	1
GLMP	0.37553	0.508287	0.152	0.107	1
MAP3K2	0.375601	0.309836	0.457	0.391	1
NAA20	0.375623	0.386725	0.239	0.183	1
ENSG00000254757	0.375663	0.830215	0.087	0.055	1
DOC2A	0.375663	0.830215	0.087	0.055	1
LLGL1	0.375663	0.830215	0.087	0.055	1
TMEM147-AS1	0.375663	0.779589	0.087	0.055	1
NIFK-AS1	0.375663	0.830215	0.087	0.055	1
C3orf20	0.375663	0.830215	0.087	0.055	1
NRF1	0.375676	-0.21229	0.63	0.635	1
TOMM70	0.375721	-0.294856	0.239	0.301	1
NSF	0.375775	-0.159533	0.587	0.71	1
SORT1	0.375806	-0.598102	0.283	0.325	1
CTNNAL1	0.375813	-0.102612	0.522	0.576	1
ALG5	0.375991	0.38153	0.261	0.203	1
CDT1	0.376098	0.508287	0.239	0.188	1
FKBP9	0.376131	-0.169785	0.152	0.207	1
PIM3	0.376185	0.671786	0.239	0.188	1
TUT4	0.376861	-0.171804	0.674	0.701	1
ENSG00000250421	0.376926	0.46219	0.283	0.236	1
ERI2	0.376967	0.730679	0.109	0.072	1
EFHC2	0.376967	0.730679	0.109	0.072	1
MRPL51	0.377045	-0.372414	0.152	0.205	1
ERF	0.377307	0.870857	0.239	0.194	1
EBP	0.377354	-0.491713	0.174	0.223	1
RBBP6	0.377687	0.15577	0.522	0.426	1
RUSF1	0.377711	0.599435	0.13	0.09	1
GMPR	0.377711	0.599435	0.13	0.09	1
CCNC	0.378064	0.341637	0.348	0.288	1
SNX19	0.378176	0.730679	0.174	0.131	1
TIMMDC1	0.378323	0.496214	0.283	0.227	1
EPRS1	0.378333	-0.193593	0.609	0.644	1
SPATA13.1	0.378438	-0.743252	0.043	0.079	1
BUD31	0.378515	-0.400565	0.109	0.157	1
RBFOX3	0.378531	0.730679	0.087	0.055	1
CFAP20	0.378531	0.779589	0.087	0.055	1
B4GALT6	0.378531	0.779589	0.087	0.055	1
COQ2	0.378531	0.779589	0.087	0.055	1
MROH1	0.37856	0.337015	0.478	0.404	1
ITGA2B	0.37863	-0.397076	0.152	0.205	1
PKN2-AS1	0.378794	0.706833	0.152	0.109	1
TFG	0.378944	-0.201634	0.304	0.371	1
TXNDC5	0.379041	-0.384798	0.152	0.205	1
KCNC4	0.3791	0.145717	0.022	0.052	1
SRC	0.379262	0.432999	0.152	0.107	1
ECT2	0.379387	0.196701	0.522	0.439	1
ENSG00000235978	0.379644	-0.449893	0.087	0.131	1
STAT1	0.380055	-0.230551	0.326	0.395	1
DCTPP1	0.380144	0.652677	0.109	0.072	1
CHID1	0.380446	0.228179	0.304	0.234	1
OR8A1	0.380591	0.256748	0.022	0.052	1
FAM214B	0.380591	0.671786	0.022	0.052	1
MBNL3	0.380591	0.671786	0.022	0.052	1
KIFC3	0.380593	-0.508787	0.109	0.155	1
PKMYT1	0.381053	0.422557	0.348	0.29	1
C19orf44	0.381073	0.79208	0.13	0.092	1
WBP1L	0.381146	-0.474435	0.217	0.269	1
LDLRAP1	0.381179	0.538034	0.13	0.09	1
RPP21	0.381182	0.285894	0.239	0.179	1
HNRNPUL2	0.381191	0.300691	0.239	0.179	1
YY1	0.381535	0.172684	0.5	0.421	1
TTC13	0.381588	-0.449893	0.087	0.131	1
TMED10	0.381605	-0.203433	0.391	0.474	1
NCOA3	0.382166	-0.228423	0.978	0.945	1
KCTD20	0.382303	-0.295793	0.152	0.207	1
FGFR3	0.382366	0.15465	0.674	0.57	1
PSMG1	0.382376	-0.567001	0.065	0.105	1
CIR1	0.38249	0.524228	0.217	0.168	1
SOS2	0.382503	-0.312389	0.348	0.415	1
AGBL4	0.383018	0.354116	0.304	0.24	1
BID	0.383334	0.615202	0.109	0.072	1
ARL2	0.383335	0.652677	0.109	0.072	1
POLG	0.383358	0.272997	0.413	0.343	1
RASGRP2	0.383393	-0.308849	0.348	0.408	1
MRPS36	0.383536	-0.571883	0.087	0.131	1
C17orf80	0.383537	-0.406824	0.087	0.131	1
TP53BP1	0.383576	0.245253	0.435	0.367	1
ADPGK	0.383803	-0.418547	0.261	0.312	1
ZFP41	0.383861	0.993714	0.109	0.074	1
IFT88	0.384053	-0.410183	0.239	0.293	1
PRPF19	0.384511	0.47434	0.217	0.166	1
B9D1	0.384529	0.761053	0.13	0.092	1
CASK	0.384567	0.231578	0.609	0.55	1
CPNE4	0.384632	-0.491713	0.043	0.079	1
ACP6	0.384664	0.508287	0.13	0.09	1
CADM2	0.384862	0.315642	0.196	0.144	1
DLG5	0.384882	-0.447029	0.826	0.801	1
SPATA13	0.38498	-0.547145	0.37	0.306	1
ZNF544	0.385089	0.128764	0.674	0.572	1
LINC01889	0.385426	-0.491713	0.022	0.05	1
TLN1	0.385683	0.554829	0.152	0.109	1
PLA2G12A	0.385781	0.485567	0.174	0.127	1
XRCC6	0.385865	0.1688	0.587	0.524	1
MTRNR2L1	0.385953	-0.471629	0.435	0.452	1
TRAPPC2L	0.385953	-0.269321	0.087	0.133	1
SEC24A	0.385968	0.327715	0.283	0.223	1
GOPC	0.386063	-0.404836	0.413	0.441	1
TNFAIP2	0.386197	-0.491713	0.022	0.05	1
ZNF781	0.386968	-0.384798	0.022	0.05	1
FAIM	0.386968	-0.384798	0.022	0.05	1
ZNF417	0.387039	0.953072	0.109	0.074	1
EIF1B	0.387082	0.56562	0.196	0.148	1
C8orf44	0.387115	-0.456948	0.043	0.079	1
EXOSC3	0.387264	-0.491713	0.065	0.105	1
PRLR	0.387407	-0.421324	0.109	0.155	1
ITPA	0.387655	-0.131245	0.304	0.384	1
ZNF337	0.38773	-0.198931	0.109	0.159	1
NOTCH2NLB	0.387738	-0.328214	0.022	0.05	1
SIRT3	0.387738	-0.328214	0.022	0.05	1
OXLD1	0.387738	-0.328214	0.022	0.05	1
C2orf74	0.387738	-0.328214	0.022	0.05	1
MTRES1	0.387738	-0.328214	0.022	0.05	1
ZNF573	0.387767	0.370783	0.196	0.144	1
MCM3AP-AS1	0.387767	0.370783	0.196	0.144	1
CDKL1	0.388001	0.730679	0.13	0.092	1
KHDC1-AS1	0.388001	0.730679	0.13	0.092	1
PSMC2	0.388067	0.187689	0.5	0.419	1
HACD3	0.388071	0.182928	0.717	0.566	1
ENSG00000255367	0.388166	0.265016	0.13	0.09	1
RAB18	0.388231	0.425825	0.283	0.229	1
TASOR2	0.38829	-0.26705	0.652	0.683	1
MTCL1	0.388357	-0.384798	0.043	0.079	1
SIRT2	0.388357	-0.384798	0.043	0.079	1
MCF2	0.388357	-0.421324	0.043	0.079	1
LRRC37B	0.388658	0.461493	0.239	0.188	1
C1orf50	0.388694	-0.269321	0.022	0.05	1
SGCG	0.388694	-0.269321	0.022	0.05	1
ISCA2	0.388694	-0.269321	0.022	0.05	1
ENSG00000269937	0.388694	-0.269321	0.022	0.05	1
ARMC5	0.388694	-0.269321	0.022	0.05	1
ZNF750	0.388694	-0.269321	0.022	0.05	1
DIRC3-AS1	0.388694	-0.269321	0.022	0.05	1
ENSG00000260257	0.388694	-0.269321	0.022	0.05	1
ENSG00000254485	0.388694	-0.269321	0.022	0.05	1
ENSG00000289269	0.388694	-0.269321	0.022	0.05	1
ENSG00000273329	0.388694	-0.269321	0.022	0.05	1
CASC19	0.388694	-0.269321	0.022	0.05	1
ZNF658	0.388694	-0.269321	0.022	0.05	1
HACE1	0.388712	-0.384798	0.239	0.293	1
SPTLC3	0.388898	-0.542339	0.065	0.105	1
STON1	0.388909	0.463199	0.152	0.109	1
LSAMP	0.388909	0.554829	0.152	0.109	1
PAFAH1B3	0.389149	0.643216	0.13	0.092	1
VPS13D	0.389458	0.119954	0.783	0.731	1
BCCIP	0.389577	0.197247	0.348	0.273	1
SLC24A1	0.3896	-0.347323	0.043	0.079	1
ENSG00000250820	0.3896	-0.347323	0.043	0.079	1
ASMTL-AS1	0.389833	0.463199	0.174	0.127	1
MAN2A1	0.390056	-0.317488	0.413	0.461	1
ZNF213-AS1	0.390229	0.913543	0.109	0.074	1
SH3BP5L	0.390286	1.31564	0.065	0.039	1
EGFL7	0.390286	1.31564	0.065	0.039	1
CCDC126	0.390315	0.145717	0.413	0.33	1
PC	0.390492	0.447745	0.196	0.146	1
SUPT20H	0.39094	-0.299068	0.37	0.417	1
CCDC124	0.391099	0.365683	0.217	0.164	1
TRIM23	0.391328	-0.308849	0.043	0.079	1
IFT46	0.391518	2.57868	0.022	0.009	1
AK1	0.391518	2.57868	0.022	0.009	1
CDK13	0.391694	0.240755	0.696	0.646	1
RPS7	0.391866	0.167154	0.848	0.806	1
GPALPP1	0.39216	-0.356784	0.13	0.181	1
CCDC25	0.392173	-0.384798	0.065	0.105	1
BICD2	0.39218	0.23318	0.304	0.242	1
DDA1	0.392321	0.534282	0.152	0.109	1
C1orf131	0.392321	0.560754	0.152	0.109	1
SLC37A1	0.392747	-0.542339	0.109	0.153	1
NUBP1	0.393295	0.704207	0.152	0.111	1
MZT1	0.393814	-0.356784	0.065	0.105	1
ST6GALNAC2	0.393814	-0.384798	0.065	0.105	1
PIDD1	0.394015	0.167743	0.391	0.312	1
ATF7IP	0.394098	0.110228	0.674	0.618	1
NCKAP5	0.394652	1.09325	0.087	0.057	1
LEPR	0.394699	-0.14379	0.065	0.107	1
JAGN1	0.394706	0.696732	0.109	0.074	1
SLC23A2	0.394728	0.334751	0.478	0.43	1
RANBP17	0.394802	-0.231137	0.804	0.697	1
MIGA2	0.395029	0.508287	0.174	0.129	1
ZFYVE26	0.395093	-0.414751	0.217	0.264	1
IGHMBP2	0.395341	0.436496	0.261	0.207	1
ENSG00000263603	0.395414	1.17814	0.065	0.039	1
SECISBP2	0.395521	-0.285262	0.457	0.502	1
SLC17A5	0.395574	0.643216	0.13	0.092	1
LPIN1	0.395626	-0.162857	0.5	0.581	1
PPP5C	0.395666	0.276113	0.326	0.262	1
PARP2	0.395727	0.444628	0.304	0.255	1
ADGRV1	0.395807	-0.532355	0.087	0.129	1
IL20RB	0.395809	-0.470955	0.087	0.129	1
KIZ	0.395965	0.436496	0.239	0.188	1
ENSG00000233184	0.396133	0.534282	0.152	0.109	1
HIVEP3	0.396236	0.47434	0.109	0.072	1
CSNK1G2	0.397035	0.280783	0.565	0.535	1
CTTN-DT	0.39729	0.801069	0.109	0.074	1
MBD3	0.39736	0.184711	0.457	0.365	1
OCIAD1	0.398199	0.327715	0.457	0.402	1
NPIPB8	0.398201	0.663565	0.13	0.092	1
ICMT-DT	0.398398	1.99371	0.022	0.009	1
KAZN-AS1	0.398398	1.99371	0.022	0.009	1
ARHGEF19	0.398398	1.99371	0.022	0.009	1
LINC01756	0.398398	1.99371	0.022	0.009	1
ZMYND12	0.398398	1.99371	0.022	0.009	1
LRRC52-AS1	0.398398	1.99371	0.022	0.009	1
OVAAL	0.398398	1.99371	0.022	0.009	1
ENSG00000224818	0.398398	1.99371	0.022	0.009	1
LINC02257	0.398398	1.99371	0.022	0.009	1
MSRB2	0.398398	1.99371	0.022	0.009	1
ENSG00000287124	0.398398	1.99371	0.022	0.009	1
ENSG00000286373	0.398398	1.99371	0.022	0.009	1
FAS	0.398398	1.99371	0.022	0.009	1
ENSG00000225850	0.398398	1.99371	0.022	0.009	1
ENSG00000287231	0.398398	1.99371	0.022	0.009	1
SLC5A12	0.398398	1.99371	0.022	0.009	1
LINC02742	0.398398	1.99371	0.022	0.009	1
CD44	0.398398	1.99371	0.022	0.009	1
RAG1	0.398398	1.99371	0.022	0.009	1
ENSG00000285693	0.398398	1.99371	0.022	0.009	1
LINC02757	0.398398	1.99371	0.022	0.009	1
ENSG00000254698	0.398398	1.99371	0.022	0.009	1
SESN3	0.398398	1.99371	0.022	0.009	1
MCAM	0.398398	1.99371	0.022	0.009	1
DDN-AS1	0.398398	1.99371	0.022	0.009	1
RDH16	0.398398	1.99371	0.022	0.009	1
ENSG00000274979	0.398398	1.99371	0.022	0.009	1
MAP1LC3B2	0.398398	1.99371	0.022	0.009	1
RNASEH2B-AS1	0.398398	1.99371	0.022	0.009	1
DCUN1D2-AS	0.398398	1.99371	0.022	0.009	1
MDP1	0.398398	1.99371	0.022	0.009	1
LINC00639	0.398398	1.99371	0.022	0.009	1
RPS6KL1	0.398398	1.99371	0.022	0.009	1
LTK	0.398398	1.99371	0.022	0.009	1
SLC12A1	0.398398	1.99371	0.022	0.009	1
ENSG00000259469	0.398398	1.99371	0.022	0.009	1
ENSG00000259564	0.398398	1.99371	0.022	0.009	1
ARNT2	0.398398	1.99371	0.022	0.009	1
LINC02883	0.398398	1.99371	0.022	0.009	1
TTLL13P	0.398398	1.99371	0.022	0.009	1
ENSG00000286733	0.398398	1.99371	0.022	0.009	1
SLC9A5	0.398398	1.99371	0.022	0.009	1
KCTD19	0.398398	1.99371	0.022	0.009	1
PIPOX	0.398398	1.99371	0.022	0.009	1
LINC01989	0.398398	1.99371	0.022	0.009	1
KRT10-AS1	0.398398	1.99371	0.022	0.009	1
STAT5A	0.398398	1.99371	0.022	0.009	1
MPP2	0.398398	1.99371	0.022	0.009	1
GIP	0.398398	1.99371	0.022	0.009	1
LIMD2	0.398398	1.99371	0.022	0.009	1
LINC01887	0.398398	1.99371	0.022	0.009	1
ENSG00000263916	0.398398	1.99371	0.022	0.009	1
ENSG00000267299	0.398398	1.99371	0.022	0.009	1
SLC25A41	0.398398	1.99371	0.022	0.009	1
OR7D2	0.398398	1.99371	0.022	0.009	1
ENSG00000283108	0.398398	1.99371	0.022	0.009	1
RAB3A	0.398398	1.99371	0.022	0.009	1
ENSG00000287526	0.398398	1.99371	0.022	0.009	1
PSG4	0.398398	1.99371	0.022	0.009	1
PINLYP	0.398398	1.99371	0.022	0.009	1
ZNF230	0.398398	1.99371	0.022	0.009	1
IGFL2	0.398398	1.99371	0.022	0.009	1
ENSG00000269151	0.398398	1.99371	0.022	0.009	1
ENSG00000287603	0.398398	1.99371	0.022	0.009	1
IL4I1	0.398398	1.99371	0.022	0.009	1
CLEC11A	0.398398	1.99371	0.022	0.009	1
ZIK1	0.398398	1.99371	0.022	0.009	1
ENSG00000231204	0.398398	1.99371	0.022	0.009	1
TMEM178A	0.398398	1.99371	0.022	0.009	1
REL-DT	0.398398	1.99371	0.022	0.009	1
USP34-DT	0.398398	1.99371	0.022	0.009	1
CYP27C1	0.398398	1.99371	0.022	0.009	1
GPR17	0.398398	1.99371	0.022	0.009	1
HNMT	0.398398	1.99371	0.022	0.009	1
LY75	0.398398	1.99371	0.022	0.009	1
SCN9A	0.398398	1.99371	0.022	0.009	1
ENSG00000224342	0.398398	1.99371	0.022	0.009	1
CFAP65	0.398398	1.99371	0.022	0.009	1
ENSG00000224819	0.398398	1.99371	0.022	0.009	1
PDYN-AS1	0.398398	1.99371	0.022	0.009	1
DTD1-AS1	0.398398	1.99371	0.022	0.009	1
MMP9	0.398398	1.99371	0.022	0.009	1
ENSG00000225330	0.398398	1.99371	0.022	0.009	1
LINC00313	0.398398	1.99371	0.022	0.009	1
TUBA8	0.398398	1.99371	0.022	0.009	1
FAM247B	0.398398	1.99371	0.022	0.009	1
ENSG00000279110	0.398398	1.99371	0.022	0.009	1
KCTD17	0.398398	1.99371	0.022	0.009	1
KDELR3	0.398398	1.99371	0.022	0.009	1
ENTHD1	0.398398	1.99371	0.022	0.009	1
FGD5	0.398398	1.99371	0.022	0.009	1
TOPAZ1	0.398398	1.99371	0.022	0.009	1
CD200	0.398398	1.99371	0.022	0.009	1
ENSG00000239268	0.398398	1.99371	0.022	0.009	1
PARP9	0.398398	1.99371	0.022	0.009	1
CLSTN2	0.398398	1.99371	0.022	0.009	1
CP	0.398398	1.99371	0.022	0.009	1
ETV5	0.398398	1.99371	0.022	0.009	1
LINC01396	0.398398	1.99371	0.022	0.009	1
BEND4	0.398398	1.99371	0.022	0.009	1
SLC10A4	0.398398	1.99371	0.022	0.009	1
ENSG00000249706	0.398398	1.99371	0.022	0.009	1
LINC02275	0.398398	1.99371	0.022	0.009	1
GALNT7-DT	0.398398	1.99371	0.022	0.009	1
ENSG00000287083	0.398398	1.99371	0.022	0.009	1
ENSG00000250971	0.398398	1.99371	0.022	0.009	1
OXCT1	0.398398	1.99371	0.022	0.009	1
LINC01386	0.398398	1.99371	0.022	0.009	1
MIR583HG	0.398398	1.99371	0.022	0.009	1
SHROOM1	0.398398	1.99371	0.022	0.009	1
JAKMIP2-AS1	0.398398	1.99371	0.022	0.009	1
CCDC69	0.398398	1.99371	0.022	0.009	1
FABP6	0.398398	1.99371	0.022	0.009	1
TRIM52-AS1	0.398398	1.99371	0.022	0.009	1
H1-2	0.398398	1.99371	0.022	0.009	1
MICB	0.398398	1.99371	0.022	0.009	1
FKBPL	0.398398	1.99371	0.022	0.009	1
SYNGAP1-AS1	0.398398	1.99371	0.022	0.009	1
SPATS1	0.398398	1.99371	0.022	0.009	1
CYP51A1-AS1	0.398398	1.99371	0.022	0.009	1
DLX6	0.398398	1.99371	0.022	0.009	1
WASL-DT	0.398398	1.99371	0.022	0.009	1
ADCK2	0.398398	1.99371	0.022	0.009	1
LINC01003	0.398398	1.99371	0.022	0.009	1
CLN8-AS1	0.398398	1.99371	0.022	0.009	1
ENPP2	0.398398	1.99371	0.022	0.009	1
ENSG00000254343	0.398398	1.99371	0.022	0.009	1
LINC00824	0.398398	1.99371	0.022	0.009	1
PYCR3	0.398398	1.99371	0.022	0.009	1
LINC01504	0.398398	1.99371	0.022	0.009	1
PGAP4	0.398398	1.99371	0.022	0.009	1
CACFD1	0.398398	1.99371	0.022	0.009	1
CXorf58	0.398398	1.99371	0.022	0.009	1
ENSG00000286475	0.398398	1.99371	0.022	0.009	1
TSIX	0.398398	1.99371	0.022	0.009	1
DRP2	0.398398	1.99371	0.022	0.009	1
MID2	0.398398	1.99371	0.022	0.009	1
GABRQ	0.398398	1.99371	0.022	0.009	1
LSM14A	0.398731	-0.151484	0.739	0.758	1
SF3B3	0.398872	-0.14379	0.565	0.659	1
BIRC6	0.399024	0.144074	0.957	0.978	1
UBE2J2	0.399259	0.472367	0.283	0.223	1
TUBA1C	0.399286	-0.423126	0.587	0.583	1
AP2A2	0.399513	0.140152	0.87	0.849	1
SLC25A19	0.399641	0.531371	0.174	0.129	1
SMG5	0.399816	0.267279	0.478	0.432	1
THEM4	0.399964	0.482752	0.152	0.109	1
SENP8	0.400124	1.73068	0.022	0.009	1
PDGFC	0.400124	1.73068	0.022	0.009	1
TRDN-AS1	0.400124	1.73068	0.022	0.009	1
CLU	0.400124	1.31564	0.022	0.009	1
ZNF808	0.400307	0.730679	0.283	0.242	1
S100A10	0.400343	-0.423898	0.283	0.323	1
ENSG00000270066	0.400403	0.145717	0	0.015	1
SH2D4B	0.400403	0.145717	0	0.015	1
ENSG00000257681	0.400403	0.145717	0	0.015	1
SCNN1B	0.400403	0.145717	0	0.015	1
ANTXR1	0.400403	0.145717	0	0.015	1
DUSP7	0.400403	0.145717	0	0.015	1
CAMK4	0.400403	0.145717	0	0.015	1
SH3TC2-DT	0.400403	0.145717	0	0.015	1
R3HCC1	0.400403	0.145717	0	0.015	1
ENSG00000254777	0.400403	0.145717	0	0.015	1
SH2D3C	0.400403	0.145717	0	0.015	1
DMRTC1	0.400403	0.145717	0	0.015	1
SLC40A1	0.40041	-0.684358	0	0.015	1
CPTP	0.400413	0.315642	0	0.015	1
SLC2A5	0.400413	0.315642	0	0.015	1
IQCC	0.400413	0.315642	0	0.015	1
ZC3H12A	0.400413	0.315642	0	0.015	1
SAMD13	0.400413	0.315642	0	0.015	1
ASH1L-AS1	0.400413	0.315642	0	0.015	1
ENSG00000229588	0.400413	0.315642	0	0.015	1
MPC2	0.400413	0.315642	0	0.015	1
KIAA1614-AS1	0.400413	0.315642	0	0.015	1
ETNK2	0.400413	0.315642	0	0.015	1
LINC00200	0.400413	0.315642	0	0.015	1
ENKUR	0.400413	0.315642	0	0.015	1
RASSF4	0.400413	0.315642	0	0.015	1
ENSG00000234173	0.400413	0.315642	0	0.015	1
SFR1	0.400413	0.315642	0	0.015	1
ENSG00000260917	0.400413	0.315642	0	0.015	1
CYP2E1	0.400413	0.315642	0	0.015	1
LINC00294	0.400413	0.315642	0	0.015	1
LINC01499	0.400413	0.315642	0	0.015	1
CCDC83	0.400413	0.315642	0	0.015	1
DEUP1	0.400413	0.315642	0	0.015	1
PGR	0.400413	0.315642	0	0.015	1
SMIM35	0.400413	0.315642	0	0.015	1
ENSG00000258092	0.400413	0.315642	0	0.015	1
VAMP1	0.400413	0.315642	0	0.015	1
ENSG00000285517	0.400413	0.315642	0	0.015	1
CCDC65	0.400413	0.315642	0	0.015	1
ENSG00000260473	0.400413	0.315642	0	0.015	1
GLS2	0.400413	0.315642	0	0.015	1
LRIG3-DT	0.400413	0.315642	0	0.015	1
ENSG00000286279	0.400413	0.315642	0	0.015	1
CSRP2	0.400413	0.315642	0	0.015	1
ENSG00000258162	0.400413	0.315642	0	0.015	1
ENSG00000258302	0.400413	0.315642	0	0.015	1
LINC02391	0.400413	0.315642	0	0.015	1
SERP2	0.400413	0.315642	0	0.015	1
LINC00355	0.400413	0.315642	0	0.015	1
SPRY2	0.400413	0.315642	0	0.015	1
ENSG00000289626	0.400413	0.315642	0	0.015	1
VRTN	0.400413	0.315642	0	0.015	1
ENSG00000258637	0.400413	0.315642	0	0.015	1
KCNK10	0.400413	0.315642	0	0.015	1
LINC02256	0.400413	0.315642	0	0.015	1
LINC02256.1	0.400413	0.315642	0	0.015	1
ENSG00000259408	0.400413	0.315642	0	0.015	1
ENSG00000259639	0.400413	0.315642	0	0.015	1
HDC	0.400413	0.315642	0	0.015	1
LINC02177	0.400413	0.315642	0	0.015	1
ENSG00000262020	0.400413	0.315642	0	0.015	1
MYLPF	0.400413	0.315642	0	0.015	1
ENSG00000261697	0.400413	0.315642	0	0.015	1
SCIMP	0.400413	0.315642	0	0.015	1
TNK1	0.400413	0.315642	0	0.015	1
ENSG00000265975	0.400413	0.315642	0	0.015	1
ENSG00000265334	0.400413	0.315642	0	0.015	1
ENSG00000266877	0.400413	0.315642	0	0.015	1
ENSG00000267222	0.400413	0.315642	0	0.015	1
RND2	0.400413	0.315642	0	0.015	1
FMNL1-DT	0.400413	0.315642	0	0.015	1
ENSG00000285668	0.400413	0.315642	0	0.015	1
C17orf67	0.400413	0.315642	0	0.015	1
ENSG00000283538	0.400413	0.315642	0	0.015	1
ENSG00000265218	0.400413	0.315642	0	0.015	1
SOX9-AS1	0.400413	0.315642	0	0.015	1
ENSG00000285535	0.400413	0.315642	0	0.015	1
AATK	0.400413	0.315642	0	0.015	1
ENSG00000288545	0.400413	0.315642	0	0.015	1
ENSG00000267098	0.400413	0.315642	0	0.015	1
ENSG00000265643	0.400413	0.315642	0	0.015	1
ENSG00000276934	0.400413	0.315642	0	0.015	1
ZADH2	0.400413	0.315642	0	0.015	1
ENSG00000289254	0.400413	0.315642	0	0.015	1
IL27RA	0.400413	0.315642	0	0.015	1
NIBAN3	0.400413	0.315642	0	0.015	1
FAAP24	0.400413	0.315642	0	0.015	1
ZNF181	0.400413	0.315642	0	0.015	1
HIF3A	0.400413	0.315642	0	0.015	1
TMEM238	0.400413	0.315642	0	0.015	1
ZIM2	0.400413	0.315642	0	0.015	1
ENSG00000228613	0.400413	0.315642	0	0.015	1
DRC1	0.400413	0.315642	0	0.015	1
ATP6V1E2	0.400413	0.315642	0	0.015	1
MSH2-OT1	0.400413	0.315642	0	0.015	1
VAX2	0.400413	0.315642	0	0.015	1
ENSG00000287687	0.400413	0.315642	0	0.015	1
ENSG00000287625	0.400413	0.315642	0	0.015	1
ENSG00000231731	0.400413	0.315642	0	0.015	1
SCN7A	0.400413	0.315642	0	0.015	1
ENSG00000223523	0.400413	0.315642	0	0.015	1
UNC80	0.400413	0.315642	0	0.015	1
ENSG00000272807	0.400413	0.315642	0	0.015	1
LINC01721	0.400413	0.315642	0	0.015	1
SGK2	0.400413	0.315642	0	0.015	1
ENSG00000285091	0.400413	0.315642	0	0.015	1
ZNF831	0.400413	0.315642	0	0.015	1
LINC01695	0.400413	0.315642	0	0.015	1
ENSG00000289546	0.400413	0.315642	0	0.015	1
ADORA2A-AS1	0.400413	0.315642	0	0.015	1
ENSG00000272821	0.400413	0.315642	0	0.015	1
ENSG00000270207	0.400413	0.315642	0	0.015	1
TCTA	0.400413	0.315642	0	0.015	1
ENSG00000242828	0.400413	0.315642	0	0.015	1
CRYBG3	0.400413	0.315642	0	0.015	1
NECTIN3-AS1	0.400413	0.315642	0	0.015	1
DRD3	0.400413	0.315642	0	0.015	1
ENSG00000287795	0.400413	0.315642	0	0.015	1
WDR5B	0.400413	0.315642	0	0.015	1
ADCY5	0.400413	0.315642	0	0.015	1
BFSP2	0.400413	0.315642	0	0.015	1
SLC35G2	0.400413	0.315642	0	0.015	1
SOX2	0.400413	0.315642	0	0.015	1
LINC01206	0.400413	0.315642	0	0.015	1
IDUA	0.400413	0.315642	0	0.015	1
NSG1	0.400413	0.315642	0	0.015	1
ENSG00000287778	0.400413	0.315642	0	0.015	1
ENSG00000250137	0.400413	0.315642	0	0.015	1
ENSG00000251185	0.400413	0.315642	0	0.015	1
SMARCAD1-DT	0.400413	0.315642	0	0.015	1
STPG2-AS1	0.400413	0.315642	0	0.015	1
ENSG00000251170	0.400413	0.315642	0	0.015	1
ENSG00000288691	0.400413	0.315642	0	0.015	1
ENSG00000249675	0.400413	0.315642	0	0.015	1
C5orf38	0.400413	0.315642	0	0.015	1
ENSG00000248605	0.400413	0.315642	0	0.015	1
LINC00603	0.400413	0.315642	0	0.015	1
CCDC152	0.400413	0.315642	0	0.015	1
EDIL3-DT	0.400413	0.315642	0	0.015	1
PCSK1	0.400413	0.315642	0	0.015	1
PPIC	0.400413	0.315642	0	0.015	1
LEAP2	0.400413	0.315642	0	0.015	1
GFRA3	0.400413	0.315642	0	0.015	1
GRIA1	0.400413	0.315642	0	0.015	1
LINC01847	0.400413	0.315642	0	0.015	1
ENSG00000254035	0.400413	0.315642	0	0.015	1
SERPINB9P1	0.400413	0.315642	0	0.015	1
ENSG00000226281	0.400413	0.315642	0	0.015	1
MIR548A1HG	0.400413	0.315642	0	0.015	1
ENSG00000288010	0.400413	0.315642	0	0.015	1
TMEM151B	0.400413	0.315642	0	0.015	1
KLHL32	0.400413	0.315642	0	0.015	1
ENSG00000226409	0.400413	0.315642	0	0.015	1
ENSG00000224371	0.400413	0.315642	0	0.015	1
ZFAND2A-DT	0.400413	0.315642	0	0.015	1
TMEM60	0.400413	0.315642	0	0.015	1
ENSG00000240499	0.400413	0.315642	0	0.015	1
GCC1	0.400413	0.315642	0	0.015	1
ENSG00000285904	0.400413	0.315642	0	0.015	1
GBX1	0.400413	0.315642	0	0.015	1
ENSG00000286622	0.400413	0.315642	0	0.015	1
ENSG00000272338	0.400413	0.315642	0	0.015	1
CHRNB3	0.400413	0.315642	0	0.015	1
PAG1	0.400413	0.315642	0	0.015	1
ENSG00000253500	0.400413	0.315642	0	0.015	1
LRATD2	0.400413	0.315642	0	0.015	1
ENSG00000285817	0.400413	0.315642	0	0.015	1
CD274	0.400413	0.315642	0	0.015	1
RRAGA	0.400413	0.315642	0	0.015	1
SIGMAR1	0.400413	0.315642	0	0.015	1
ENSG00000224038	0.400413	0.315642	0	0.015	1
ENSG00000276422	0.400413	0.315642	0	0.015	1
ANKRD20A1	0.400413	0.315642	0	0.015	1
PTCSC2	0.400413	0.315642	0	0.015	1
PTGDS	0.400413	0.315642	0	0.015	1
RS1	0.400413	0.315642	0	0.015	1
PPEF1	0.400413	0.315642	0	0.015	1
CHST7	0.400413	0.315642	0	0.015	1
GSPT2	0.400413	0.315642	0	0.015	1
ENSG00000287215	0.400413	0.315642	0	0.015	1
TENT5D	0.400413	0.315642	0	0.015	1
KLHL4	0.400413	0.315642	0	0.015	1
PDZD4	0.400413	0.315642	0	0.015	1
RPS4Y1	0.400413	0.315642	0	0.015	1
SMN1	0.400439	0.150897	0.543	0.448	1
CYFIP1	0.400586	-0.164138	0.457	0.539	1
SUZ12	0.400681	0.159572	0.804	0.825	1
PPIE	0.40077	-0.242354	0.152	0.205	1
HACL1	0.400897	0.368109	0.261	0.205	1
BAP1	0.400897	0.368109	0.261	0.205	1
STK10	0.400926	-0.14379	0.63	0.642	1
ZBTB25	0.401072	-0.416162	0.13	0.177	1
DHTKD1	0.40118	0.176744	0.587	0.559	1
LANCL2	0.401192	0.432999	0.261	0.212	1
NUDT4B	0.40122	0.625326	0.174	0.129	1
TRAPPC2	0.40133	-0.238947	0.13	0.181	1
COPS7A	0.401742	0.341637	0.261	0.205	1
MIR3677HG	0.401861	1.50829	0.022	0.009	1
C9orf92	0.401861	1.50829	0.022	0.009	1
ZNF136	0.401866	-0.406824	0.087	0.129	1
WDR44	0.402124	0.290107	0.261	0.203	1
ANAPC7	0.402281	-0.122651	0.37	0.426	1
GFUS	0.402875	0.844336	0.152	0.114	1
ZNF695	0.403033	0.171595	0.435	0.36	1
ADA	0.403053	-0.254214	0.13	0.181	1
FUCA2	0.403161	0.119245	0.065	0.109	1
PEX19	0.403211	1.06771	0.065	0.039	1
CACNA1E	0.403211	1.06771	0.065	0.039	1
ENSG00000254907	0.403211	1.06771	0.065	0.039	1
NTAN1	0.403211	1.06771	0.065	0.039	1
PLA2G15	0.403211	1.06771	0.065	0.039	1
ALKBH6	0.403211	1.06771	0.065	0.039	1
ENSG00000287999	0.403211	1.06771	0.065	0.039	1
MED7	0.403211	1.06771	0.065	0.039	1
SCUBE3	0.403211	1.06771	0.065	0.039	1
IDS	0.403211	1.06771	0.065	0.039	1
WHRN	0.403545	-0.771821	0.043	0.076	1
PCYT1A	0.404128	0.391877	0.283	0.229	1
VPS33A	0.404387	0.943673	0.217	0.177	1
COG4	0.404402	0.570215	0.261	0.207	1
HYLS1	0.404716	0.627586	0.152	0.111	1
PLBD1	0.404828	0.154906	0.543	0.465	1
TRIP6	0.405045	-0.336435	0.261	0.312	1
GMEB2	0.405182	0.470152	0.261	0.21	1
CLN6	0.405206	0.283793	0.435	0.367	1
TENT4B	0.405291	-0.20792	0.239	0.301	1
RBBP4	0.405342	0.165616	0.761	0.764	1
ZNF493	0.405564	-0.214179	0.326	0.389	1
CCDC86	0.405682	0.993714	0.065	0.039	1
LINC02820	0.405682	0.993714	0.065	0.039	1
ENSG00000261502	0.405682	0.993714	0.065	0.039	1
SNHG22	0.405682	0.993714	0.065	0.039	1
ZNF280B	0.405682	0.993714	0.065	0.039	1
FGF13	0.40576	0.823789	0.109	0.074	1
AKAP7	0.405909	-0.517248	0.065	0.103	1
TNKS2	0.405912	-0.245073	0.478	0.524	1
TFE3	0.405979	0.172684	0.152	0.212	1
UBB	0.406057	0.571481	0.283	0.236	1
ATRN	0.406082	0.122038	0.63	0.552	1
MRPS31	0.406222	0.315642	0.283	0.223	1
NUP160	0.406286	-0.213826	0.696	0.71	1
MFSD10	0.4063	-0.25661	0.283	0.343	1
MAT2A	0.406356	0.120885	0.543	0.45	1
KLF6	0.406418	-0.186859	0.652	0.638	1
CCT3	0.406694	0.203749	0.478	0.415	1
THOC5	0.40722	0.436496	0.239	0.19	1
ENSG00000256417	0.407404	-0.337492	0.457	0.493	1
ADGRE5	0.407455	-0.52566	0.043	0.076	1
TRIM44	0.407612	-0.517248	0.065	0.103	1
TMCC1	0.407931	0.126469	0.891	0.769	1
FBXL6	0.408004	0.389642	0.196	0.146	1
PCED1B	0.408304	0.671786	0.065	0.039	1
TMEM220-AS1	0.408304	0.923324	0.065	0.039	1
ALKBH4	0.408304	0.923324	0.065	0.039	1
DCUN1D4	0.408361	0.560754	0.196	0.148	1
SETDB2	0.408761	-0.456948	0.043	0.076	1
SF3B4	0.408771	0.730679	0.109	0.074	1
TMEM254	0.408771	0.730679	0.109	0.074	1
KCTD5	0.408771	0.730679	0.109	0.074	1
ZNF829	0.408771	0.730679	0.109	0.074	1
CCDC107	0.408771	0.730679	0.109	0.074	1
ZBTB48	0.408913	0.538034	0.13	0.092	1
ENSG00000260364	0.409028	0.761053	0.109	0.074	1
SMPDL3A	0.409171	-0.282617	0.152	0.203	1
TSC1	0.409271	0.457661	0.261	0.214	1
NFIL3	0.409318	-0.439246	0.065	0.103	1
ST7-OT4	0.409554	-0.291016	0.522	0.544	1
FSD1L	0.409614	0.136318	0.326	0.258	1
HS2ST1	0.409684	-0.196004	0.478	0.524	1
DIPK2A	0.410067	-0.52566	0.043	0.076	1
NR3C2	0.410067	-0.456948	0.043	0.076	1
SURF2	0.410067	-0.421324	0.043	0.076	1
PRRC1	0.410128	0.366626	0.304	0.251	1
ENTPD1-AS1	0.410862	-0.177604	0.609	0.607	1
CASKIN2	0.410913	0.882682	0.087	0.057	1
FBXL12	0.410913	0.882682	0.087	0.057	1
SRRM5	0.410913	0.882682	0.087	0.057	1
CETN3	0.410913	0.882682	0.087	0.057	1
N4BP3	0.410933	0.79208	0.065	0.039	1
CEP43	0.411031	0.564321	0.239	0.197	1
HDGF	0.411163	-0.286394	0.109	0.155	1
ANKRD17-DT	0.411374	-0.421324	0.043	0.076	1
TMEM97	0.41144	-0.412279	0.152	0.199	1
NSMCE1	0.411575	0.384904	0.152	0.109	1
ANGEL2	0.411876	-0.20792	0.087	0.131	1
MRPL11	0.412067	0.419478	0.174	0.129	1
HEXD	0.412067	0.463199	0.174	0.129	1
HADHB	0.412067	0.463199	0.174	0.129	1
PPCS	0.412068	0.691151	0.109	0.074	1
MKRN2	0.412444	0.352168	0.196	0.146	1
MRPS34	0.412446	0.370783	0.196	0.146	1
RING1	0.412483	0.315642	0.043	0.079	1
ST20	0.412516	0.479141	0.13	0.092	1
FBXO3	0.412516	0.538034	0.13	0.092	1
DCK	0.412516	0.538034	0.13	0.092	1
NHSL2	0.412516	0.538034	0.13	0.092	1
UBAC1	0.412605	0.401372	0.239	0.188	1
TIMM10	0.412682	-0.347323	0.043	0.076	1
MEF2B	0.412682	-0.347323	0.043	0.076	1
HDAC11	0.412682	-0.384798	0.043	0.076	1
ENSG00000286579	0.41281	0.184397	0.391	0.319	1
PTCD3	0.412834	-0.25835	0.5	0.544	1
PRSS8	0.41315	-0.314835	0.435	0.472	1
BACH1	0.413265	0.241294	0.413	0.341	1
CARMIL2	0.413283	-0.439246	0.022	0.048	1
TBC1D4	0.413571	0.79208	0.065	0.039	1
LINC00412	0.413602	0.830215	0.087	0.057	1
COQ6	0.413602	0.830215	0.087	0.057	1
TBC1D3H	0.413602	0.830215	0.087	0.057	1
ABCA5	0.413602	0.730679	0.087	0.057	1
UCHL5	0.413617	-0.356784	0.13	0.177	1
SLC7A6	0.413637	0.200165	0.5	0.426	1
FAM219A	0.413871	-0.279737	0.413	0.448	1
ENSG00000287713	0.41399	-0.308849	0.043	0.076	1
PLEKHG2	0.41399	-0.347323	0.043	0.076	1
HSPBP1	0.41399	-0.308849	0.043	0.076	1
TXNRD1	0.414055	0.136672	0.957	0.963	1
MFSD9	0.414106	-0.439246	0.022	0.048	1
ABCA13	0.414106	-0.439246	0.022	0.048	1
OTUD6B-AS1	0.414106	-0.439246	0.022	0.048	1
PDC-AS1	0.414106	-0.384798	0.022	0.048	1
CKMT2-AS1	0.41412	0.606691	0.326	0.286	1
TMEM38B	0.414135	-0.252043	0.217	0.279	1
C8orf76	0.4144	0.530146	0.283	0.234	1
CORO1B	0.414448	-0.384798	0.065	0.103	1
RAB43	0.414448	-0.412279	0.065	0.103	1
TBC1D7	0.414448	-0.384798	0.065	0.103	1
ICOSLG	0.414448	-0.356784	0.065	0.103	1
ERVW-1	0.414788	-1.35678	0.065	0.1	1
SCAMP5	0.414929	-0.328214	0.022	0.048	1
CCDC112	0.414929	-0.328214	0.022	0.048	1
SLC12A9-AS1	0.414929	-0.328214	0.022	0.048	1
CENPK	0.415051	-0.423444	0.348	0.382	1
DCUN1D2	0.415076	0.403698	0.5	0.454	1
C12orf76	0.415379	0.615202	0.109	0.074	1
ENSG00000266869	0.415379	0.615202	0.109	0.074	1
ENSG00000261235	0.415751	-0.269321	0.043	0.076	1
MUL1	0.415751	-0.269321	0.022	0.048	1
CCDC3	0.415751	-0.269321	0.022	0.048	1
ANXA8	0.415751	-0.269321	0.022	0.048	1
CFAP70	0.415751	-0.269321	0.022	0.048	1
ENO3	0.415751	-0.269321	0.022	0.048	1
ENSG00000265800	0.415751	-0.269321	0.022	0.048	1
SEMA6A-AS2	0.415751	-0.269321	0.022	0.048	1
DNAAF11	0.415751	-0.269321	0.022	0.048	1
ZBTB34	0.415751	-0.269321	0.022	0.048	1
ENSG00000229618	0.415822	-0.10286	0.326	0.371	1
SARNP	0.415855	-0.176211	0.5	0.552	1
ANKRD13A	0.415941	0.652677	0.239	0.19	1
MND1	0.416033	0.323504	0.37	0.306	1
LINC00649	0.416135	0.450571	0.13	0.092	1
CENPL	0.416163	-0.356784	0.065	0.103	1
ZNF778	0.416163	-0.328214	0.065	0.103	1
CEP290	0.416216	-0.139927	0.457	0.491	1
MAVS	0.416359	-0.295793	0.152	0.203	1
ZNF236	0.416567	-0.151058	0.522	0.568	1
NAV3	0.416595	0.779589	0.087	0.057	1
NAT14	0.416595	0.779589	0.087	0.057	1
GCC2-AS1	0.416595	0.779589	0.087	0.057	1
ENSG00000271774	0.416595	0.779589	0.087	0.057	1
TBP	0.416595	0.779589	0.087	0.057	1
ZMIZ1-AS1	0.416639	1.73068	0.043	0.024	1
IQCD	0.416639	1.73068	0.043	0.024	1
ENSG00000261512	0.416639	1.73068	0.043	0.024	1
SLC12A2-DT	0.416639	1.73068	0.043	0.024	1
RSPH9	0.416639	1.73068	0.043	0.024	1
CUBN	0.416741	-0.20792	0.022	0.048	1
ENSG00000244733	0.416741	-0.20792	0.022	0.048	1
LMNTD1	0.416741	-0.20792	0.022	0.048	1
AJUBA	0.416741	-0.20792	0.022	0.048	1
ENSG00000258824	0.416741	-0.20792	0.022	0.048	1
LINC02694	0.416741	-0.20792	0.022	0.048	1
OMG	0.416741	-0.20792	0.022	0.048	1
TTC39C	0.416741	-0.20792	0.022	0.048	1
C19orf18	0.416741	-0.20792	0.022	0.048	1
PDE12	0.416741	-0.20792	0.022	0.048	1
SLC9B1	0.416741	-0.20792	0.022	0.048	1
SPOCK3	0.416741	-0.20792	0.022	0.048	1
SORBS2	0.416741	-0.20792	0.022	0.048	1
KIF6	0.416741	-0.20792	0.022	0.048	1
MMD2	0.416741	-0.20792	0.022	0.048	1
DNAJB9	0.416741	-0.20792	0.022	0.048	1
HTR2C	0.416741	-0.20792	0.022	0.048	1
GABRA3	0.416741	-0.20792	0.022	0.048	1
FGD6	0.416911	-0.264196	0.543	0.607	1
UBE3D	0.417109	-0.311284	0.652	0.622	1
GPHN	0.417183	-0.184054	0.891	0.869	1
PAK2	0.417251	-0.100315	0.63	0.644	1
ZDHHC3	0.417605	0.243233	0.326	0.264	1
TFEB	0.417741	-0.546855	0.174	0.223	1
H4C14	0.417758	1.93713	0.043	0.024	1
ZFAND4	0.417881	-0.299068	0.065	0.103	1
LINC02750	0.417881	-0.299068	0.065	0.103	1
NPC2	0.418082	0.315642	0.304	0.249	1
COG8	0.41809	1.14572	0.109	0.076	1
ENSG00000267284	0.418092	-0.320983	0.522	0.546	1
ENSG00000233379	0.418296	-0.874183	0.065	0.1	1
ZNF562	0.418349	0.363897	0.326	0.273	1
RAB7A	0.41841	-0.130614	0.848	0.895	1
ZMYM6	0.418597	0.783147	0.196	0.153	1
ENSG00000261596	0.418597	-0.117318	0.065	0.105	1
ENSG00000287291	0.418704	0.615202	0.109	0.074	1
RBMS3-AS3	0.418871	1.6152	0.043	0.024	1
ZNF587B	0.419133	0.267889	0.435	0.373	1
WWC2	0.419413	0.210692	0.891	0.9	1
ENSG00000228204	0.419599	0.550107	0.087	0.057	1
CFAP95	0.419599	0.683374	0.087	0.057	1
SUMF2	0.41965	0.179865	0.348	0.279	1
MTRNR2L6	0.41977	0.422557	0.13	0.092	1
LSM3	0.419771	0.368109	0.13	0.092	1
DCAF8	0.419994	-0.244054	0.391	0.443	1
TXNDC17	0.420396	0.172684	0.065	0.105	1
ACBD3	0.420812	-0.167441	0.326	0.393	1
TMEM178B	0.420847	1.1688	0.087	0.059	1
EBLN2	0.42086	0.315642	0.326	0.271	1
POLR3F	0.420948	0.534282	0.152	0.111	1
ALG9	0.421032	0.700932	0.239	0.194	1
HNRNPR	0.421056	-0.131123	0.63	0.692	1
GNG2	0.421108	1.50829	0.043	0.024	1
SEMA6D	0.42122	-0.352737	0.087	0.129	1
KAZN	0.421287	0.116446	0.761	0.729	1
ENSG00000235726	0.421292	-0.542339	0.152	0.194	1
LRRTM4	0.421327	-0.449893	0.065	0.103	1
GPATCH1	0.421713	-0.180784	0.109	0.155	1
RRAS2	0.421717	-0.211755	0.565	0.644	1
CPM	0.421996	-2.00629	0.043	0.074	1
MFN1	0.42209	0.280018	0.283	0.225	1
PRKRA	0.422226	-0.312389	0.196	0.247	1
KLF10	0.422416	-0.470955	0.196	0.24	1
LATS1	0.422573	0.372225	0.239	0.188	1
GLTP	0.422613	0.593176	0.087	0.057	1
BMPR2	0.423	-0.30103	0.717	0.736	1
ELL2	0.423156	0.175161	0.13	0.183	1
FAM174C	0.423455	0.587721	0.13	0.094	1
PFDN5	0.42353	0.273331	0.348	0.29	1
SRBD1	0.423582	0.233848	0.652	0.605	1
PRKCE	0.424376	-0.504537	0.152	0.194	1
REL	0.424559	-0.403176	0.109	0.151	1
KNSTRN	0.42456	-0.421324	0.109	0.151	1
CLK3	0.424561	-0.384798	0.109	0.151	1
BICDL1	0.42461	0.86498	0.217	0.271	1
L2HGDH	0.424639	-0.359923	0.326	0.371	1
ENSG00000225761	0.42469	0.377042	0.174	0.129	1
ERMP1	0.424691	0.356284	0.174	0.129	1
RBX1	0.424696	0.41442	0.283	0.234	1
RPL9	0.424919	-0.116204	0.696	0.742	1
NFRKB	0.424937	-0.165045	0.609	0.62	1
IMPDH1	0.425227	0.495463	0.261	0.216	1
COPS7B	0.425255	0.453145	0.196	0.151	1
ITGA9-AS1	0.425392	0.543052	0.109	0.074	1
SAPCD1	0.425538	0.344401	0.326	0.273	1
PIGO	0.425638	0.550107	0.087	0.057	1
TRMT10B	0.425638	0.63757	0.087	0.057	1
MRPL34	0.425782	0.211305	0.283	0.221	1
PER2	0.425879	0.666549	0.174	0.135	1
RPL27A	0.426404	0.234327	0.848	0.9	1
ZNF142	0.426481	0.540348	0.217	0.175	1
FAM83D	0.426602	0.558212	0.283	0.24	1
CYP51A1	0.427065	-0.14379	0.283	0.345	1
CPAMD8	0.427077	-0.425825	0.152	0.197	1
ZFAND5	0.427077	-0.425825	0.152	0.197	1
FAM135A	0.427113	-0.175429	0.5	0.574	1
ANP32A	0.427407	0.258446	0.478	0.437	1
HES1	0.428011	-0.317995	0.217	0.275	1
OCRL	0.42804	0.837595	0.109	0.076	1
CCAR1	0.428376	-0.147559	0.935	0.972	1
PTRH2	0.428433	0.554829	0.261	0.225	1
LINC02614	0.428434	-0.299068	0.043	0.076	1
MEGF9	0.42854	0.114008	0.261	0.207	1
MPHOSPH10	0.428676	-0.304945	0.174	0.223	1
CACNB2	0.428795	0.138104	0.283	0.227	1
ANKRD36C	0.428899	-0.300348	0.391	0.424	1
VANGL1	0.428899	-0.491713	0.065	0.1	1
MYCL	0.428989	1.31564	0.043	0.024	1
EXO5	0.428989	1.31564	0.043	0.024	1
HYI	0.428989	1.31564	0.043	0.024	1
MMACHC	0.428989	1.31564	0.043	0.024	1
ENSG00000227579	0.428989	1.31564	0.043	0.024	1
HPS6	0.428989	1.31564	0.043	0.024	1
CPXM2	0.428989	1.31564	0.043	0.024	1
C10orf90	0.428989	1.31564	0.043	0.024	1
PRR5L	0.428989	1.31564	0.043	0.024	1
MS4A4A	0.428989	1.31564	0.043	0.024	1
CCDC85B	0.428989	1.31564	0.043	0.024	1
SYT12	0.428989	1.31564	0.043	0.024	1
MANSC1	0.428989	1.31564	0.043	0.024	1
TMTC1	0.428989	1.31564	0.043	0.024	1
GALNT4	0.428989	1.31564	0.043	0.024	1
IL17D	0.428989	1.31564	0.043	0.024	1
CHRM5	0.428989	1.31564	0.043	0.024	1
ENSG00000259805	0.428989	1.31564	0.043	0.024	1
ALPK3	0.428989	1.31564	0.043	0.024	1
CDIP1	0.428989	1.31564	0.043	0.024	1
NPIPB7	0.428989	1.31564	0.043	0.024	1
HSF4	0.428989	1.31564	0.043	0.024	1
PYY	0.428989	1.31564	0.043	0.024	1
RAB37	0.428989	1.31564	0.043	0.024	1
ENSG00000261845	0.428989	1.31564	0.043	0.024	1
ENSG00000268798	0.428989	1.31564	0.043	0.024	1
ZNF296	0.428989	1.31564	0.043	0.024	1
RASGRP3	0.428989	1.31564	0.043	0.024	1
SLC9A2	0.428989	1.31564	0.043	0.024	1
BRWD1-IT1	0.428989	1.31564	0.043	0.024	1
ENSG00000287110	0.428989	1.31564	0.043	0.024	1
ENSG00000243273	0.428989	1.31564	0.043	0.024	1
ENSG00000239381	0.428989	1.31564	0.043	0.024	1
KCTD8	0.428989	1.31564	0.043	0.024	1
EPHA5	0.428989	1.31564	0.043	0.024	1
ING2-DT	0.428989	1.31564	0.043	0.024	1
TRIM36	0.428989	1.31564	0.043	0.024	1
ZNF354C	0.428989	1.31564	0.043	0.024	1
NFKBIE	0.428989	1.31564	0.043	0.024	1
ENSG00000271945	0.428989	1.31564	0.043	0.024	1
THEMIS	0.428989	1.31564	0.043	0.024	1
EPM2A-DT	0.428989	1.31564	0.043	0.024	1
ENSG00000225718	0.428989	1.31564	0.043	0.024	1
SPDYE10	0.428989	1.31564	0.043	0.024	1
LINC00513	0.428989	1.31564	0.043	0.024	1
ZNF596	0.428989	1.31564	0.043	0.024	1
ENSG00000253859	0.428989	1.31564	0.043	0.024	1
ENSG00000254202	0.428989	1.31564	0.043	0.024	1
PIM2	0.428989	1.31564	0.043	0.024	1
ENSG00000286201	0.428989	1.31564	0.043	0.024	1
MIR205HG	0.428994	0.266398	0.261	0.203	1
IMP4	0.429331	0.508287	0.217	0.172	1
CEP72	0.429345	-0.391311	0.348	0.376	1
RSL24D1	0.429467	-0.366182	0.109	0.151	1
RPL35A	0.429546	0.261094	0.783	0.79	1
VAMP7	0.429748	0.593176	0.174	0.133	1
GSTZ1	0.429825	0.631144	0.13	0.094	1
PI4K2B	0.429887	-0.571883	0.087	0.124	1
PRKAR2B	0.429887	-0.571883	0.087	0.124	1
CREB5	0.430189	-0.591249	0.043	0.074	1
ENSG00000283098	0.430246	-0.446859	0.261	0.301	1
NDUFV3	0.430272	0.224143	0.37	0.306	1
C11orf49	0.430372	0.118605	0.565	0.502	1
PER3	0.430677	-0.465718	0.065	0.1	1
ENSG00000288729	0.431209	1.20016	0.043	0.024	1
SYNGR3	0.431209	1.20016	0.043	0.024	1
CNGB1	0.431209	1.09325	0.043	0.024	1
HSD11B1L	0.431209	1.20016	0.043	0.024	1
LRFN1	0.431209	1.20016	0.043	0.024	1
ENSG00000227407	0.431209	1.20016	0.043	0.024	1
PRADC1	0.431209	1.20016	0.043	0.024	1
LINC00960	0.431209	1.20016	0.043	0.024	1
LINC02269	0.431209	1.20016	0.043	0.024	1
ENSG00000234426	0.431209	1.20016	0.043	0.024	1
PDGFRL	0.431209	1.20016	0.043	0.024	1
SYK	0.431209	1.20016	0.043	0.024	1
KIAA0586	0.431219	-0.351783	0.304	0.347	1
PLEKHG1	0.431265	-0.47535	0.348	0.371	1
BRIX1	0.431345	-0.332647	0.217	0.266	1
ZNF594	0.431383	0.801069	0.109	0.076	1
TOX	0.431383	0.801069	0.109	0.076	1
RUBCN	0.431414	0.602924	0.261	0.216	1
MRPL55	0.431493	-0.293167	0.087	0.127	1
LRRC37A2	0.431688	0.250989	0.478	0.428	1
KDM1A	0.431715	-0.307076	0.348	0.393	1
VPS36	0.431868	-0.307076	0.391	0.43	1
ANKMY1	0.432047	0.765445	0.109	0.076	1
RPL19	0.432204	-0.140664	0.783	0.793	1
ATRIP	0.432236	0.589817	0.217	0.172	1
SNX3	0.432256	0.43732	0.283	0.231	1
TARBP2	0.432458	-0.439246	0.065	0.1	1
ENSG00000272356	0.432458	-0.491713	0.065	0.1	1
NCS1	0.432834	0.165895	0.152	0.111	1
ANKRD28	0.432842	-0.154988	0.478	0.52	1
ENSG00000228566	0.432848	-0.402446	0.435	0.441	1
NIPAL3	0.432934	-0.456948	0.043	0.074	1
ACTR1A	0.432986	0.222532	0.304	0.242	1
NUTM2B-AS1	0.433032	-0.138534	0.63	0.681	1
CALM2	0.433054	0.185354	0.543	0.469	1
SLC9A6	0.433349	0.172684	0.239	0.181	1
ATP6V1E1	0.433442	0.172684	0.348	0.279	1
CHST15	0.433486	1.09325	0.043	0.024	1
TRIM25	0.433486	1.09325	0.043	0.024	1
AMFR	0.433847	-0.228679	0.152	0.201	1
ZNF732	0.433997	0.253358	0.304	0.245	1
RUFY3	0.434228	0.297418	0.609	0.603	1
SKIDA1	0.434241	-0.412279	0.065	0.1	1
ZNF821	0.434241	-0.412279	0.065	0.1	1
POU6F2	0.434294	-0.192699	0.37	0.434	1
CEP350	0.434357	0.276961	0.587	0.537	1
RPL8	0.434422	0.265016	0.761	0.793	1
HSPH1	0.434543	-0.253201	0.239	0.297	1
PVT1	0.434567	-0.120798	1	0.976	1
ZNF727	0.434691	-0.275634	0.326	0.378	1
CCDC142	0.434709	0.463199	0.174	0.131	1
C14orf119	0.434738	0.765445	0.109	0.076	1
TAF5	0.434899	1.04262	0.087	0.059	1
ASAP1-IT2	0.434899	1.04262	0.087	0.059	1
RPRD2	0.435013	-0.21574	0.609	0.651	1
GNL1	0.435297	0.408751	0.217	0.17	1
RAD51	0.435515	0.597785	0.283	0.234	1
MAPKAPK5	0.435625	0.485567	0.391	0.336	1
USP11	0.43568	-0.384798	0.043	0.074	1
GRPEL2	0.436027	-0.384798	0.065	0.1	1
PUS3	0.436027	-0.356784	0.065	0.1	1
EXOSC9	0.436217	0.465537	0.304	0.258	1
MELK	0.436476	-0.193808	0.761	0.742	1
KPNB1	0.436822	0.109286	0.935	0.93	1
ENSG00000287406	0.436959	0.315642	0	0.013	1
PYROXD2	0.436959	0.315642	0	0.013	1
TRIM34	0.436959	0.315642	0	0.013	1
ENSG00000274292	0.436959	0.315642	0	0.013	1
KIF23-AS1	0.436959	0.315642	0	0.013	1
RPL3L	0.436959	0.315642	0	0.013	1
HOXB2	0.436959	0.315642	0	0.013	1
ENSG00000236885	0.436959	0.315642	0	0.013	1
ENSG00000231557	0.436959	0.315642	0	0.013	1
ENSG00000280434	0.436959	0.315642	0	0.013	1
LINC02144	0.436959	0.315642	0	0.013	1
PRR7-AS1	0.436959	-0.684358	0	0.013	1
CD109	0.436959	0.315642	0	0.013	1
TFEC	0.436959	0.145717	0	0.013	1
ENSG00000286823	0.436959	0.145717	0	0.013	1
ENSG00000232211	0.436959	-0.269321	0	0.013	1
VEGFD	0.436959	0.315642	0	0.013	1
SARDH	0.436962	-0.269321	0	0.013	1
CFAP74	0.436965	0.508287	0	0.013	1
ENSG00000284642	0.436965	0.508287	0	0.013	1
RCAN3AS	0.436965	0.508287	0	0.013	1
PARS2	0.436965	0.508287	0	0.013	1
LRRC8D-DT	0.436965	0.508287	0	0.013	1
RWDD3-DT	0.436965	0.508287	0	0.013	1
TDRD10	0.436965	0.508287	0	0.013	1
THBS3-AS1	0.436965	0.508287	0	0.013	1
PCP4L1	0.436965	0.508287	0	0.013	1
XCL1	0.436965	0.508287	0	0.013	1
ENSG00000289425	0.436965	0.508287	0	0.013	1
NCF2	0.436965	0.508287	0	0.013	1
LRRN2	0.436965	0.508287	0	0.013	1
ENSG00000234464	0.436965	0.508287	0	0.013	1
LINC02669	0.436965	0.508287	0	0.013	1
ZNF488	0.436965	0.508287	0	0.013	1
LINC00845	0.436965	0.508287	0	0.013	1
ENSG00000272599	0.436965	0.508287	0	0.013	1
LINC00858	0.436965	0.508287	0	0.013	1
PDZD7	0.436965	0.508287	0	0.013	1
CCDC172	0.436965	0.508287	0	0.013	1
TRIM68	0.436965	0.508287	0	0.013	1
TMEM9B-AS1	0.436965	0.508287	0	0.013	1
NCR3LG1	0.436965	0.508287	0	0.013	1
GRM5	0.436965	0.508287	0	0.013	1
BTG4	0.436965	0.508287	0	0.013	1
GPRC5D	0.436965	0.508287	0	0.013	1
ALG10B	0.436965	0.508287	0	0.013	1
EEF1AKMT3	0.436965	0.508287	0	0.013	1
ENSG00000255886	0.436965	0.508287	0	0.013	1
TSPAN8	0.436965	0.508287	0	0.013	1
PLXNC1	0.436965	0.508287	0	0.013	1
RMST	0.436965	0.508287	0	0.013	1
NUAK1	0.436965	0.508287	0	0.013	1
DAO	0.436965	0.508287	0	0.013	1
RAD9B	0.436965	0.508287	0	0.013	1
CRYL1	0.436965	0.508287	0	0.013	1
PLUT	0.436965	0.508287	0	0.013	1
KBTBD6	0.436965	0.508287	0	0.013	1
CLDN10-AS1	0.436965	0.508287	0	0.013	1
CFAP97D2	0.436965	0.508287	0	0.013	1
NOVA1	0.436965	0.508287	0	0.013	1
ENSG00000258342	0.436965	0.508287	0	0.013	1
ENSG00000258776	0.436965	0.508287	0	0.013	1
ENSG00000258740	0.436965	0.508287	0	0.013	1
ENSG00000258402	0.436965	0.508287	0	0.013	1
PPP4R4	0.436965	0.508287	0	0.013	1
HHIPL1	0.436965	0.508287	0	0.013	1
ENSG00000258666	0.436965	0.508287	0	0.013	1
LINC02346	0.436965	0.508287	0	0.013	1
TRPM1	0.436965	0.508287	0	0.013	1
ENSG00000262728	0.436965	0.508287	0	0.013	1
ENSG00000259659	0.436965	0.508287	0	0.013	1
ENSG00000259410	0.436965	0.508287	0	0.013	1
ANKRD34C-AS1	0.436965	0.508287	0	0.013	1
ENSG00000258922	0.436965	0.508287	0	0.013	1
LINC02254	0.436965	0.508287	0	0.013	1
CCDC78	0.436965	0.508287	0	0.013	1
ZNF747	0.436965	0.508287	0	0.013	1
ENSG00000260038	0.436965	0.508287	0	0.013	1
CCDC102A	0.436965	0.508287	0	0.013	1
ENSG00000261028	0.436965	0.508287	0	0.013	1
CDYL2	0.436965	0.508287	0	0.013	1
SLFN5	0.436965	0.508287	0	0.013	1
ENSG00000270240	0.436965	0.508287	0	0.013	1
THRA	0.436965	0.508287	0	0.013	1
DNAI2	0.436965	0.508287	0	0.013	1
ENSG00000263786	0.436965	0.508287	0	0.013	1
ENSG00000262979	0.436965	0.508287	0	0.013	1
BAHCC1	0.436965	0.508287	0	0.013	1
ENSG00000265091	0.436965	0.508287	0	0.013	1
ENSG00000266805	0.436965	0.508287	0	0.013	1
ENSG00000285940	0.436965	0.508287	0	0.013	1
RIT2	0.436965	0.508287	0	0.013	1
RNF165	0.436965	0.508287	0	0.013	1
CCDC68	0.436965	0.508287	0	0.013	1
TNFRSF11A	0.436965	0.508287	0	0.013	1
LINC01924	0.436965	0.508287	0	0.013	1
ENSG00000267436	0.436965	0.508287	0	0.013	1
CREB3L3	0.436965	0.508287	0	0.013	1
NCAN	0.436965	0.508287	0	0.013	1
LINC01533	0.436965	0.508287	0	0.013	1
WDR88	0.436965	0.508287	0	0.013	1
ZNF285	0.436965	0.508287	0	0.013	1
ENSG00000285128	0.436965	0.508287	0	0.013	1
EXOC3L2	0.436965	0.508287	0	0.013	1
RSPH6A	0.436965	0.508287	0	0.013	1
ZNF541	0.436965	0.508287	0	0.013	1
EMP3	0.436965	0.508287	0	0.013	1
TTYH1	0.436965	0.508287	0	0.013	1
SSC5D	0.436965	0.508287	0	0.013	1
ENSG00000228876	0.436965	0.508287	0	0.013	1
LINC01828	0.436965	0.508287	0	0.013	1
CRACDL	0.436965	0.508287	0	0.013	1
CHST10	0.436965	0.508287	0	0.013	1
ENSG00000280878	0.436965	0.508287	0	0.013	1
DARS1-AS1	0.436965	0.508287	0	0.013	1
ENSG00000227769	0.436965	0.508287	0	0.013	1
ALPP	0.436965	0.508287	0	0.013	1
ECEL1	0.436965	0.508287	0	0.013	1
UGT1A10	0.436965	0.508287	0	0.013	1
ENSG00000286288	0.436965	0.508287	0	0.013	1
LINC01727	0.436965	0.508287	0	0.013	1
MYH7B	0.436965	0.508287	0	0.013	1
BCAS1	0.436965	0.508287	0	0.013	1
SYCP2	0.436965	0.508287	0	0.013	1
LINC00320	0.436965	0.508287	0	0.013	1
ENSG00000231236	0.436965	0.508287	0	0.013	1
ERG	0.436965	0.508287	0	0.013	1
SH3BGR	0.436965	0.508287	0	0.013	1
ANKRD62P1-PARP4P3	0.436965	0.508287	0	0.013	1
GGTLC2	0.436965	0.508287	0	0.013	1
RAB36	0.436965	0.508287	0	0.013	1
ZNF70	0.436965	0.508287	0	0.013	1
RFPL3S	0.436965	0.508287	0	0.013	1
MPPED1	0.436965	0.508287	0	0.013	1
SUSD5	0.436965	0.508287	0	0.013	1
SLC22A14	0.436965	0.508287	0	0.013	1
ZNF662	0.436965	0.508287	0	0.013	1
LRRC2	0.436965	0.508287	0	0.013	1
ENSG00000286353	0.436965	0.508287	0	0.013	1
DENND6A-AS1	0.436965	0.508287	0	0.013	1
LINC00879	0.436965	0.508287	0	0.013	1
ENSG00000286827	0.436965	0.508287	0	0.013	1
TMCC1-DT	0.436965	0.508287	0	0.013	1
RAB6B	0.436965	0.508287	0	0.013	1
LNCSRLR	0.436965	0.508287	0	0.013	1
PEX5L	0.436965	0.508287	0	0.013	1
ENSG00000250243	0.436965	0.508287	0	0.013	1
LINC01258	0.436965	0.508287	0	0.013	1
ENSG00000248744	0.436965	0.508287	0	0.013	1
HPSE	0.436965	0.508287	0	0.013	1
MAPK10-AS1	0.436965	0.508287	0	0.013	1
TACR3	0.436965	0.508287	0	0.013	1
ENSG00000287290	0.436965	0.508287	0	0.013	1
TIGD4	0.436965	0.508287	0	0.013	1
AMACR	0.436965	0.508287	0	0.013	1
ENSG00000215068	0.436965	0.508287	0	0.013	1
ENSG00000286062	0.436965	0.508287	0	0.013	1
IGIP	0.436965	0.508287	0	0.013	1
PCDHGA8	0.436965	0.508287	0	0.013	1
NSG2	0.436965	0.508287	0	0.013	1
ENSG00000271727	0.436965	0.508287	0	0.013	1
HCG11	0.436965	0.508287	0	0.013	1
ZBTB22	0.436965	0.508287	0	0.013	1
PXT1	0.436965	0.508287	0	0.013	1
CRIP3	0.436965	0.508287	0	0.013	1
ENSG00000287811	0.436965	0.508287	0	0.013	1
ENSG00000237312	0.436965	0.508287	0	0.013	1
ENSG00000288696	0.436965	0.508287	0	0.013	1
SMOC2	0.436965	0.508287	0	0.013	1
ENSG00000225146	0.436965	0.508287	0	0.013	1
ENSG00000234710	0.436965	0.508287	0	0.013	1
SCIN	0.436965	0.508287	0	0.013	1
INHBA-AS1	0.436965	0.508287	0	0.013	1
C7orf57	0.436965	0.508287	0	0.013	1
ZPBP	0.436965	0.508287	0	0.013	1
ENSG00000285741	0.436965	0.508287	0	0.013	1
LAMB4	0.436965	0.508287	0	0.013	1
MDFIC	0.436965	0.508287	0	0.013	1
LINC01392	0.436965	0.508287	0	0.013	1
ENSG00000273270	0.436965	0.508287	0	0.013	1
ENSG00000270953	0.436965	0.508287	0	0.013	1
FLJ40288	0.436965	0.508287	0	0.013	1
OR2F1	0.436965	0.508287	0	0.013	1
ENSG00000253853	0.436965	0.508287	0	0.013	1
FAM66D	0.436965	0.508287	0	0.013	1
LINC01592	0.436965	0.508287	0	0.013	1
MSC-AS1	0.436965	0.508287	0	0.013	1
ZFHX4-AS1	0.436965	0.508287	0	0.013	1
ENSG00000260317	0.436965	0.508287	0	0.013	1
ENSG00000271971	0.436965	0.508287	0	0.013	1
VIRMA-DT	0.436965	0.508287	0	0.013	1
TIGD5	0.436965	0.508287	0	0.013	1
SMIM27	0.436965	0.508287	0	0.013	1
FRMPD1	0.436965	0.508287	0	0.013	1
C9orf153	0.436965	0.508287	0	0.013	1
LINC01501	0.436965	0.508287	0	0.013	1
ENSG00000242375	0.436965	0.508287	0	0.013	1
GRIN3A	0.436965	0.508287	0	0.013	1
ENSG00000261094	0.436965	0.508287	0	0.013	1
CRLF2	0.436965	0.508287	0	0.013	1
VCX	0.436965	0.508287	0	0.013	1
ENSG00000282840	0.436965	0.508287	0	0.013	1
TCEANC	0.436965	0.508287	0	0.013	1
PPP1R3F	0.436965	0.508287	0	0.013	1
NLGN3	0.436965	0.508287	0	0.013	1
ENSG00000228427	0.436965	0.508287	0	0.013	1
HMGN5	0.436965	0.508287	0	0.013	1
FAM133A	0.436965	0.508287	0	0.013	1
ARMCX1	0.436965	0.508287	0	0.013	1
MORF4L2-AS1	0.436965	0.508287	0	0.013	1
LINC01285	0.436965	0.508287	0	0.013	1
ENSG00000286060	0.436965	0.508287	0	0.013	1
VASH1-AS1	0.437024	1.31564	0.065	0.041	1
IL17RD	0.437054	-0.384798	0.043	0.074	1
ENSG00000286329	0.437054	-0.347323	0.043	0.074	1
AOAH	0.437054	-0.347323	0.043	0.074	1
PDE8A	0.437141	-0.25835	0.609	0.605	1
IKBIP	0.437179	1.1688	0.087	0.059	1
PPIL1	0.437204	0.568408	0.13	0.094	1
PRKAR1B	0.437281	0.386725	0.5	0.456	1
ATP5F1C	0.437425	-0.394852	0.196	0.24	1
KMT5B	0.43747	0.231578	0.413	0.347	1
CREBZF	0.4375	-0.304945	0.196	0.242	1
PCM1	0.437791	-0.168794	0.696	0.688	1
HPSE2	0.437815	-0.412279	0.065	0.1	1
ENSG00000289463	0.437815	-0.328214	0.065	0.1	1
FAM209A	0.437815	-0.328214	0.065	0.1	1
C5orf24	0.437864	-0.508787	0.109	0.148	1
RMC1	0.437872	0.204134	0.283	0.223	1
ENSG00000229983	0.437932	0.993714	0.087	0.059	1
NDUFA6	0.438264	-0.394016	0.217	0.262	1
OGFOD2	0.438429	-0.308849	0.043	0.074	1
DNAAF4	0.438429	-0.308849	0.043	0.074	1
SKA1	0.438429	-0.308849	0.043	0.074	1
TMEM169	0.438429	-0.347323	0.043	0.074	1
PIK3IP1-DT	0.438429	-0.308849	0.043	0.074	1
PATZ1	0.438429	-0.308849	0.043	0.074	1
ELMOD2	0.438429	-0.308849	0.043	0.074	1
RNF146	0.438429	-0.308849	0.043	0.074	1
ENSG00000243107	0.438548	-0.449893	0.087	0.124	1
COX17	0.438686	0.946408	0.087	0.059	1
SHROOM4	0.438814	1.50829	0.065	0.041	1
KDELR2	0.438886	0.160364	0.391	0.323	1
ENSG00000286619	0.439001	0.419478	0.174	0.131	1
PIWIL4	0.439702	1.24525	0.065	0.041	1
RBM39	0.439762	-0.128193	0.783	0.891	1
HMGCL	0.439806	-0.269321	0.043	0.074	1
ZFHX2-AS1	0.439806	-0.269321	0.043	0.074	1
ENSG00000267283	0.439806	-0.269321	0.043	0.074	1
EHD2	0.439806	-0.269321	0.043	0.074	1
TEX11	0.439806	-0.269321	0.043	0.074	1
TTC39B	0.43983	0.356284	0.304	0.249	1
CFL1	0.439857	0.186359	0.348	0.284	1
ENSG00000286753	0.439991	-0.425825	0.152	0.194	1
RBCK1	0.440242	0.276113	0.326	0.264	1
PISD	0.440556	0.295178	0.522	0.445	1
APBB1	0.440591	1.11401	0.065	0.041	1
NFYC	0.440671	-0.357915	0.435	0.461	1
TAF1A	0.440728	-0.406824	0.087	0.124	1
SRSF3	0.440739	-0.127302	0.37	0.439	1
PKN1	0.44085	0.361446	0.152	0.111	1
CACNA2D3	0.440945	0.589817	0.196	0.151	1
FBXO7	0.441352	0.315642	0.261	0.207	1
TMED7	0.441399	-0.269321	0.065	0.1	1
CDC34	0.4416	-0.228679	0.043	0.074	1
CBY1	0.4416	-0.228679	0.043	0.074	1
ARMCX3	0.4416	-0.228679	0.043	0.074	1
TMEM199	0.441754	0.730679	0.109	0.076	1
SMC2	0.441792	-0.162405	0.217	0.262	1
ADAM17	0.441884	-0.140664	0.543	0.596	1
STX5	0.441983	0.252632	0.283	0.225	1
VARS1	0.442146	0.224788	0.413	0.354	1
GNGT1	0.442178	-0.13946	0.783	0.803	1
DUSP16	0.442194	0.163247	0.565	0.526	1
CAMSAP1-DT	0.442387	1.17814	0.065	0.041	1
PKD2L2-DT	0.442415	-0.813641	0.022	0.046	1
CDK5RAP3	0.44243	-0.188979	0.304	0.354	1
TYMS	0.442477	0.425825	0.283	0.238	1
SPAG9	0.442661	0.23318	0.761	0.677	1
DNAJC16	0.442821	0.574175	0.239	0.203	1
TMEM43	0.442921	0.416169	0.217	0.172	1
COPS8-DT	0.443153	-0.452542	0.152	0.194	1
TMIGD3	0.443294	-0.384798	0.022	0.046	1
ATP2C2	0.443296	-0.275984	0.283	0.336	1
OTUD4	0.443446	-0.261787	0.283	0.334	1
FDXR	0.443545	0.464164	0.326	0.279	1
CENPX	0.443969	-0.409251	0.174	0.216	1
EFCAB2	0.444166	-0.460462	0.196	0.238	1
LINC01339	0.444172	-0.384798	0.022	0.046	1
FBN3	0.444172	-0.328214	0.022	0.046	1
PMS1	0.444224	-0.167441	0.326	0.389	1
ABCD3	0.444239	-0.243325	0.391	0.461	1
KLRG1	0.444381	-0.4831	0.239	0.277	1
GABARAP	0.444643	0.691151	0.109	0.076	1
ENSG00000229321	0.444646	0.479141	0.13	0.094	1
TMED8	0.444737	0.424871	0.217	0.172	1
C7orf26	0.444737	0.424871	0.217	0.172	1
RGCC	0.44505	-0.269321	0.022	0.046	1
CINP	0.44505	-0.384798	0.022	0.046	1
ENSG00000269043	0.44505	-0.269321	0.022	0.046	1
NAB1	0.44505	-0.269321	0.022	0.046	1
TRIM61	0.44505	-0.269321	0.022	0.046	1
DELEC1	0.44505	-0.269321	0.022	0.046	1
PLPP7	0.44505	-0.771821	0.022	0.046	1
ATIC	0.445098	0.226111	0.565	0.537	1
MAMDC2	0.445465	0.508287	0.152	0.114	1
RHEB	0.445518	-0.184787	0.565	0.616	1
LSM8	0.445589	-0.352737	0.13	0.172	1
HCN3	0.445927	-0.20792	0.022	0.046	1
RAB34	0.445927	-0.20792	0.022	0.046	1
ENSG00000234378	0.445927	-0.20792	0.022	0.046	1
MTHFD2L	0.445927	-0.20792	0.022	0.046	1
NADK2	0.445927	-0.20792	0.022	0.046	1
CENPE	0.445942	0.485249	0.587	0.557	1
BCL2	0.445975	1.05261	0.065	0.041	1
ZNF608	0.446087	0.233848	0.239	0.188	1
MRPL20	0.446497	0.247897	0.261	0.205	1
ANAPC1	0.446618	0.160824	0.717	0.679	1
WASHC2C	0.446951	0.172684	0.522	0.452	1
CYB5RL	0.446953	-0.14379	0.022	0.046	1
IRF6	0.446953	-0.14379	0.022	0.046	1
ENSG00000272489	0.446953	-0.14379	0.022	0.046	1
LINC02755	0.446953	-0.14379	0.022	0.046	1
ENSG00000261799	0.446953	-0.14379	0.022	0.046	1
DPH6-DT	0.446953	-0.14379	0.022	0.046	1
ENSG00000259999	0.446953	-0.14379	0.022	0.046	1
CATSPERD	0.446953	-0.14379	0.022	0.046	1
ENSG00000268499	0.446953	-0.14379	0.022	0.046	1
ZNF549	0.446953	-0.14379	0.022	0.046	1
MFSD6	0.446953	-0.14379	0.022	0.046	1
NAA11	0.446953	-0.14379	0.022	0.046	1
ENSG00000250453	0.446953	-0.14379	0.022	0.046	1
ELOVL7	0.446953	-0.14379	0.022	0.046	1
SV2C	0.446953	-0.14379	0.022	0.046	1
ENSG00000286736	0.446953	-0.14379	0.022	0.046	1
ENSG00000288881	0.446953	-0.14379	0.022	0.046	1
TRMT12	0.446953	-0.14379	0.022	0.046	1
TMEM250	0.446953	-0.14379	0.022	0.046	1
POLR2D	0.447288	-0.36243	0.087	0.124	1
ZNF654	0.447848	-0.33541	0.283	0.325	1
TAF15	0.44786	0.129229	0.739	0.638	1
ENSG00000229131	0.447895	0.368109	0.065	0.105	1
C11orf24	0.448065	0.652677	0.109	0.076	1
RAD54B	0.448284	0.315642	0.239	0.19	1
SPRY4-AS1	0.44839	0.395076	0.13	0.094	1
SLC38A9	0.44889	-0.34147	0.413	0.441	1
CTC-338M12.4	0.448938	0.338362	0.152	0.111	1
DENR	0.449244	0.446226	0.565	0.531	1
ZNF680	0.449275	0.145717	0.587	0.498	1
DERL1	0.449485	-0.316626	0.087	0.124	1
CDC25A	0.450049	0.153022	0.413	0.336	1
LGALS9	0.450849	-0.269321	0.152	0.199	1
URB2	0.450927	0.274615	0.239	0.19	1
MTF1	0.451146	0.256748	0.239	0.188	1
LINC01535	0.451499	0.615202	0.109	0.076	1
DAP3	0.451532	-0.156427	0.739	0.766	1
CYTH3	0.451703	-0.2261	0.609	0.638	1
TIMD4	0.451866	-0.234555	0.109	0.151	1
VMP1	0.451898	-0.193913	0.674	0.714	1
GJC1	0.45193	-0.36243	0.522	0.539	1
FOXO3B	0.452606	0.830215	0.087	0.059	1
MRPL32	0.452644	-0.130614	0.152	0.203	1
LINC00662	0.453138	0.102648	0.217	0.166	1
DBF4	0.453223	-0.114709	0.522	0.566	1
MGST1	0.453276	0.228179	0.457	0.404	1
POLH	0.453354	0.441173	0.283	0.236	1
FBXO21	0.453415	0.194626	0.37	0.308	1
SPIN3	0.453669	0.627586	0.152	0.116	1
DBF4B	0.453814	0.652677	0.283	0.245	1
MMAB	0.453891	-0.269321	0.087	0.124	1
CNOT7	0.454151	-0.249143	0.196	0.247	1
PPM1J	0.454156	0.993714	0.065	0.041	1
CPT1A	0.454156	0.993714	0.065	0.041	1
PDE3A	0.454156	0.993714	0.065	0.041	1
TCTN2	0.454156	0.993714	0.065	0.041	1
CCDC40	0.454156	0.993714	0.065	0.041	1
PDE8B	0.454156	0.993714	0.065	0.041	1
PRNCR1	0.454156	0.993714	0.065	0.041	1
ARMCX5-GPRASP2	0.454156	0.993714	0.065	0.041	1
HROB	0.454185	0.435223	0.196	0.153	1
CAMTA1	0.454251	0.106924	0.652	0.616	1
HNRNPA3	0.454276	-0.125458	0.543	0.566	1
RRP7A	0.45431	-0.198931	0.239	0.293	1
SMPD1	0.454334	0.408751	0.152	0.114	1
SLC12A2	0.454362	0.615202	0.13	0.096	1
RPL18	0.454367	0.174046	0.739	0.683	1
GALNT3	0.454524	-0.400565	0.13	0.17	1
GAS2L1	0.454945	0.578676	0.109	0.076	1
MTRNR2L8	0.454982	-0.384798	0.543	0.546	1
PRMT9	0.455014	0.273822	0.304	0.249	1
NRDC	0.455047	0.151817	0.804	0.766	1
ATXN7L1	0.455075	-0.136276	0.652	0.771	1
FBXO44	0.455407	0.779589	0.087	0.059	1
PPP1R15A	0.455407	0.779589	0.087	0.059	1
GRPEL1	0.455407	0.779589	0.087	0.059	1
B3GNT2	0.455432	0.188323	0.543	0.507	1
ZNF670	0.45548	-0.246013	0.391	0.437	1
MIR31HG	0.455529	0.163639	0.304	0.247	1
SEC14L1	0.455904	-0.356784	0.152	0.194	1
TMEM205	0.455923	0.395076	0.13	0.094	1
SYF2	0.456122	0.288161	0.239	0.19	1
C2CD2	0.456338	-0.333451	0.196	0.242	1
SHC1	0.456384	0.356284	0.174	0.131	1
TTBK2	0.456428	-0.452542	0.152	0.192	1
ENSG00000274023	0.456617	-0.240651	0.783	0.762	1
COMMD4	0.456701	0.550107	0.239	0.192	1
ZNF337-AS1	0.456724	-0.412279	0.065	0.098	1
ENSG00000288033	0.456744	0.85621	0.065	0.041	1
MIR4300HG	0.456744	0.923324	0.065	0.041	1
OTX2-AS1	0.456744	0.85621	0.065	0.041	1
ALDH6A1	0.456744	0.923324	0.065	0.041	1
DHRS11	0.456744	0.923324	0.065	0.041	1
ENSG00000286949	0.456744	0.85621	0.065	0.041	1
PAX8-AS1	0.456744	0.85621	0.065	0.041	1
ASB1	0.456744	0.79208	0.065	0.041	1
SPON2	0.456744	0.923324	0.065	0.041	1
BAK1	0.456744	0.923324	0.065	0.041	1
TAGAP-AS1	0.456744	0.923324	0.065	0.041	1
ZBTB17	0.456967	0.59575	0.261	0.223	1
ATP6V1B1	0.457228	-0.423444	0.326	0.358	1
RTTN	0.457246	-0.224927	0.674	0.655	1
ENSG00000257322	0.457385	0.350594	0.5	0.496	1
CCDC146	0.457495	0.615202	0.13	0.096	1
DCAF1	0.457626	-0.169225	0.587	0.662	1
MEX3A	0.457979	-0.372414	0.174	0.216	1
TIAL1	0.458052	-0.147759	0.5	0.528	1
HNRNPA1L2	0.458522	0.730679	0.087	0.059	1
ENSG00000285331	0.458522	0.730679	0.087	0.059	1
ATP5MG	0.459071	-0.3378	0.196	0.242	1
AHCYL2	0.459454	0.250772	0.87	0.79	1
TESMIN	0.459489	0.85621	0.065	0.041	1
SLC25A35	0.459489	0.85621	0.065	0.041	1
ENSG00000249894	0.459746	0.889377	0.196	0.159	1
SF3B5	0.459899	-0.456948	0.043	0.072	1
KCTD9	0.460194	0.364551	0.261	0.214	1
MAK16	0.460242	0.401372	0.217	0.175	1
PCDH9	0.460275	-0.117318	0.065	0.1	1
ACTR5	0.460357	-0.368856	0.13	0.17	1
SIVA1	0.460358	-0.400565	0.13	0.17	1
SHQ1	0.461024	0.364551	0.391	0.354	1
STK24	0.461415	-0.253824	0.63	0.609	1
ADGRL1-AS1	0.461646	0.63757	0.087	0.059	1
TNFRSF8	0.461646	0.683374	0.087	0.059	1
RFPL1S	0.461646	0.683374	0.087	0.059	1
EIF4EBP1	0.461802	0.304415	0.283	0.231	1
ERCC4	0.461876	0.508287	0.109	0.076	1
MIDEAS	0.462001	0.158101	0.457	0.376	1
KLHL42	0.462126	-0.201634	0.543	0.6	1
ENSG00000255910	0.462175	-0.176211	0.174	0.223	1
FAM3A	0.46219	0.599435	0.13	0.096	1
CISD1	0.462352	-0.313715	0.152	0.194	1
MRPL39	0.46252	0.432999	0.152	0.114	1
ZNHIT1	0.46252	0.432999	0.152	0.114	1
SDF2L1	0.462572	0.457661	0.217	0.175	1
RTL8C	0.462747	0.106188	0.043	0.074	1
CNPPD1	0.462785	-0.384798	0.043	0.072	1
SCN11A	0.462785	-0.421324	0.043	0.072	1
ENSG00000226471	0.463427	0.329581	0.217	0.172	1
UBXN6	0.463429	0.801069	0.109	0.079	1
GMIP	0.463429	0.801069	0.109	0.079	1
AGO4	0.463599	-0.401771	0.239	0.275	1
ATF6	0.463941	-0.234555	0.565	0.559	1
BICDL2	0.463959	0.222532	0.283	0.229	1
NDUFS2	0.463993	0.315642	0.239	0.19	1
TLL2	0.464071	0.315642	0.022	0.046	1
C12orf56	0.464144	0.95809	0.109	0.079	1
DLAT	0.464167	0.387993	0.348	0.29	1
COPS9	0.46418	-0.269321	0.065	0.098	1
SEC31B	0.464229	-0.347323	0.043	0.072	1
ADGRG1	0.464229	-0.347323	0.043	0.072	1
NALF1-IT1	0.464308	-0.296801	0.152	0.197	1
PTPRM	0.464699	0.222532	0.217	0.175	1
NUDT5	0.464846	0.341637	0.261	0.214	1
ACO1	0.464896	0.467645	0.043	0.074	1
GLMN	0.464902	-0.201934	0.587	0.611	1
LINC02241	0.464952	-0.200058	0.609	0.605	1
LDHB	0.46501	-0.181545	0.674	0.648	1
CCNG1	0.46555	0.508287	0.174	0.135	1
TNKS1BP1	0.465674	-0.269321	0.043	0.072	1
PFKM	0.465674	-0.269321	0.043	0.072	1
ORMDL2	0.465674	-0.308849	0.043	0.072	1
ETAA1	0.465674	-0.269321	0.043	0.072	1
DNAH1	0.465674	-0.269321	0.043	0.072	1
TMEM129	0.465674	-0.269321	0.043	0.072	1
ATP8A2	0.465826	-0.470955	0.087	0.122	1
RNASEH2C	0.465871	0.85621	0.022	0.046	1
GLB1	0.465957	-0.287023	0.435	0.474	1
TOPBP1	0.46633	0.266011	0.413	0.354	1
BOLA2B	0.466369	0.192259	0.261	0.207	1
PACRGL	0.466378	-0.169785	0.152	0.201	1
HCG17	0.466639	0.361446	0.152	0.114	1
RABEP1	0.466671	-0.218002	0.435	0.491	1
ZNF786	0.467103	-0.403176	0.109	0.146	1
ENSG00000228863	0.46712	-0.228679	0.043	0.072	1
SLIT1	0.46712	-0.228679	0.043	0.072	1
TRMT5	0.46712	-0.228679	0.043	0.072	1
ZFP1	0.46712	-0.228679	0.043	0.072	1
STPG2	0.46712	-0.228679	0.043	0.072	1
NPIPB15	0.467269	-0.124931	0.109	0.151	1
ATP5F1B	0.467996	-0.314217	0.457	0.474	1
PWP1	0.468208	0.652677	0.391	0.36	1
LTV1	0.468511	0.145717	0.348	0.288	1
SREBF2	0.468547	-0.132113	0.913	0.987	1
KLF3	0.46888	-0.247947	0.261	0.319	1
SIPA1L2	0.468933	-0.152807	0.391	0.445	1
FEM1C	0.46895	-0.186859	0.043	0.072	1
HMGA1P4	0.46895	-0.186859	0.043	0.072	1
CEP97	0.468977	0.301836	0.239	0.192	1
THAP12	0.469176	-0.352737	0.13	0.17	1
RAB5A	0.469246	-0.33971	0.261	0.303	1
UBQLN1	0.46972	-0.122479	0.478	0.485	1
WTIP	0.469721	-0.20792	0.087	0.124	1
MED16	0.469729	-0.366182	0.109	0.146	1
SWAP70	0.469755	0.152703	0.391	0.336	1
AMZ2	0.470044	0.633818	0.174	0.138	1
RPRD1A	0.470064	-0.212394	0.478	0.507	1
SDCCAG8	0.470123	0.214841	0.326	0.271	1
TRIP11	0.470191	0.38153	0.413	0.371	1
ASMTL	0.470371	-0.33971	0.087	0.122	1
ARHGEF9	0.470371	-0.33971	0.087	0.122	1
PTPRG-AS1	0.470465	-0.234555	0.109	0.148	1
RPLP2	0.470503	0.171676	0.978	0.908	1
MRPL57	0.470777	0.384904	0.152	0.114	1
PTPRT	0.470777	0.384904	0.152	0.114	1
LONRF1	0.47081	-0.319947	0.261	0.303	1
ENSG00000261632	0.471248	0.476923	0.196	0.155	1
MTR	0.471496	0.26005	0.522	0.483	1
FTSJ3	0.471633	0.56562	0.304	0.271	1
CHFR	0.471979	0.315642	0.5	0.452	1
TMEM33	0.471989	0.485567	0.283	0.242	1
CDC40	0.472142	0.291795	0.283	0.231	1
POLI	0.472499	-0.416162	0.13	0.168	1
ENSG00000254420	0.47265	-0.293167	0.087	0.122	1
ENSG00000278384	0.47265	-0.293167	0.087	0.122	1
MTDH	0.472745	0.117228	0.609	0.513	1
RNF167	0.47302	0.29772	0.196	0.151	1
MECOM	0.473149	-0.14379	0.087	0.124	1
NDUFS1	0.473167	0.307468	0.348	0.303	1
CWC25	0.473267	-0.243786	0.326	0.376	1
ZBED4	0.473274	0.271248	0.348	0.299	1
PTCD2	0.473276	-0.110623	0.13	0.175	1
ENSG00000285820	0.473316	-0.615096	0.152	0.19	1
C3orf52	0.473589	0.347822	0.283	0.238	1
EBPL	0.473753	-0.269321	0.174	0.221	1
CDC6	0.474343	-0.319947	0.261	0.301	1
CREBRF	0.474384	0.330749	0.217	0.172	1
DLST	0.474533	0.578676	0.196	0.159	1
ARHGAP30	0.474715	-0.542339	0.022	0.044	1
PLEKHJ1	0.47495	-0.200934	0.152	0.197	1
PSMB7	0.475037	-0.18516	0.674	0.683	1
PRKAB1	0.475058	0.841711	0.13	0.1	1
SNHG3	0.475086	0.163639	0.565	0.491	1
FBF1	0.475218	0.686285	0.217	0.181	1
MED8	0.475983	0.993714	0.087	0.061	1
CDH13	0.475983	0.993714	0.087	0.061	1
RGL1	0.476012	-0.409802	0.304	0.36	1
LINC00861	0.47654	-0.165485	0.087	0.124	1
ATP6V0C	0.47661	-0.376849	0.239	0.282	1
STEAP1B	0.477039	-0.152173	0.717	0.775	1
NORAD	0.477223	-0.245073	0.087	0.122	1
ZC3H6	0.477481	0.450571	0.13	0.096	1
PRKACB	0.477481	0.368109	0.13	0.096	1
ENSG00000230623	0.477524	-0.269321	0.022	0.044	1
LRRC27	0.477524	-0.20792	0.022	0.044	1
TMEM11-DT	0.477524	-0.20792	0.022	0.044	1
SERPINE1	0.477524	-0.439246	0.022	0.044	1
SMAD7	0.477555	0.754927	0.152	0.118	1
USP21	0.478297	0.691151	0.109	0.079	1
FBXW9	0.478297	0.691151	0.109	0.079	1
DDAH1	0.478459	-0.269321	0.022	0.044	1
TNR	0.478459	-0.269321	0.022	0.044	1
POGLUT3	0.478459	-0.14379	0.022	0.044	1
COPRS	0.478459	-0.20792	0.022	0.044	1
ENSG00000272461	0.478459	-0.14379	0.022	0.044	1
GPR78	0.478459	-0.14379	0.022	0.044	1
BDH2	0.478459	-0.14379	0.022	0.044	1
ENSG00000249684	0.478459	-0.14379	0.022	0.044	1
SAYSD1	0.478459	-0.14379	0.022	0.044	1
ENSG00000224746	0.478459	-0.14379	0.022	0.044	1
ZNF630	0.478459	-0.14379	0.022	0.044	1
TIMM8A	0.478459	-0.20792	0.022	0.044	1
ZNF333	0.478499	-0.400565	0.13	0.168	1
PRXL2B	0.478706	0.508287	0	0.011	1
GPA33	0.478706	0.508287	0	0.011	1
MAP3K21	0.478706	0.508287	0	0.011	1
ENSG00000258850	0.478706	0.508287	0	0.011	1
ENSG00000273576	0.478706	0.508287	0	0.011	1
RNF152	0.478706	0.315642	0	0.011	1
ENSG00000217702	0.478706	0.315642	0	0.011	1
LINC01191	0.478706	0.508287	0	0.011	1
ENSG00000288002	0.478706	0.508287	0	0.011	1
TUBB2B	0.478706	0.508287	0	0.011	1
CRISPLD1	0.478706	0.508287	0	0.011	1
LINC02904	0.478706	0.508287	0	0.011	1
ENSG00000267943	0.47871	0.145717	0	0.011	1
ENSG00000272106	0.47871	0.730679	0	0.011	1
PADI2	0.47871	0.730679	0	0.011	1
MDS2	0.47871	0.730679	0	0.011	1
RHCE	0.47871	0.730679	0	0.011	1
TFAP2E	0.47871	0.730679	0	0.011	1
ARTN	0.47871	0.730679	0	0.011	1
SLC5A9	0.47871	0.730679	0	0.011	1
FGGY-DT	0.47871	0.730679	0	0.011	1
ENSG00000286548	0.47871	0.730679	0	0.011	1
LINC01160	0.47871	0.730679	0	0.011	1
DCLRE1B	0.47871	0.730679	0	0.011	1
SYCP1	0.47871	0.730679	0	0.011	1
NUDT17	0.47871	0.730679	0	0.011	1
NTRK1	0.47871	0.730679	0	0.011	1
SLC9C2	0.47871	0.730679	0	0.011	1
ANKRD45	0.47871	0.730679	0	0.011	1
ASTN1	0.47871	0.730679	0	0.011	1
REN	0.47871	0.730679	0	0.011	1
PROX1-AS1	0.47871	0.730679	0	0.011	1
ENSG00000289439	0.47871	0.730679	0	0.011	1
ENSG00000235749	0.47871	0.730679	0	0.011	1
PFKP-DT	0.47871	0.730679	0	0.011	1
LINC00836	0.47871	0.730679	0	0.011	1
MKX	0.47871	0.730679	0	0.011	1
ANXA8L1	0.47871	0.730679	0	0.011	1
CYP2C18	0.47871	0.730679	0	0.011	1
GOLGA7B-DT	0.47871	0.730679	0	0.011	1
ENSG00000236662	0.47871	0.730679	0	0.011	1
C10orf95	0.47871	0.730679	0	0.011	1
IFITM2	0.47871	0.730679	0	0.011	1
ART5	0.47871	0.730679	0	0.011	1
ENSG00000251364	0.47871	0.730679	0	0.011	1
NRIP3-DT	0.47871	0.730679	0	0.011	1
ENSG00000268403	0.47871	0.730679	0	0.011	1
TPH1	0.47871	0.730679	0	0.011	1
ENSG00000246225	0.47871	0.730679	0	0.011	1
PRRG4	0.47871	0.730679	0	0.011	1
LINC02759	0.47871	0.730679	0	0.011	1
SERPING1	0.47871	0.730679	0	0.011	1
GLYATL1	0.47871	0.730679	0	0.011	1
SLC22A6	0.47871	0.730679	0	0.011	1
PYGM	0.47871	0.730679	0	0.011	1
EFEMP2	0.47871	0.730679	0	0.011	1
ENSG00000255320	0.47871	0.730679	0	0.011	1
ENSG00000286369	0.47871	0.730679	0	0.011	1
KRTAP5-11	0.47871	0.730679	0	0.011	1
RAB38	0.47871	0.730679	0	0.011	1
VSTM5	0.47871	0.730679	0	0.011	1
LINC02552	0.47871	0.730679	0	0.011	1
HTR3B	0.47871	0.730679	0	0.011	1
LINC02725	0.47871	0.730679	0	0.011	1
ENSG00000257027	0.47871	0.730679	0	0.011	1
TAS2R20	0.47871	0.730679	0	0.011	1
ENSG00000285724	0.47871	0.730679	0	0.011	1
TSPAN11	0.47871	0.730679	0	0.011	1
NAB2	0.47871	0.730679	0	0.011	1
ARHGAP9	0.47871	0.730679	0	0.011	1
PTPRB	0.47871	0.730679	0	0.011	1
LINC02463	0.47871	0.730679	0	0.011	1
ENSG00000256149	0.47871	0.730679	0	0.011	1
LINC02405	0.47871	0.730679	0	0.011	1
TNFRSF19	0.47871	0.730679	0	0.011	1
ARL11	0.47871	0.730679	0	0.011	1
CNMD	0.47871	0.730679	0	0.011	1
LINC00376	0.47871	0.730679	0	0.011	1
ATXN8OS	0.47871	0.730679	0	0.011	1
ARHGEF40	0.47871	0.730679	0	0.011	1
DHRS4	0.47871	0.730679	0	0.011	1
ENSG00000258558	0.47871	0.730679	0	0.011	1
ENSG00000259072	0.47871	0.730679	0	0.011	1
ENSG00000258520	0.47871	0.730679	0	0.011	1
GALNT16	0.47871	0.730679	0	0.011	1
ENSG00000258944	0.47871	0.730679	0	0.011	1
ENSG00000258695	0.47871	0.730679	0	0.011	1
ENSG00000259081	0.47871	0.730679	0	0.011	1
ENSG00000273729	0.47871	0.730679	0	0.011	1
SLC24A4	0.47871	0.730679	0	0.011	1
LINC01550	0.47871	0.730679	0	0.011	1
ENSG00000259647	0.47871	0.730679	0	0.011	1
PGBD4	0.47871	0.730679	0	0.011	1
MYEF2	0.47871	0.730679	0	0.011	1
ENSG00000260534	0.47871	0.730679	0	0.011	1
ENSG00000260361	0.47871	0.730679	0	0.011	1
FAHD1	0.47871	0.730679	0	0.011	1
ENSG00000267070	0.47871	0.730679	0	0.011	1
HS3ST2	0.47871	0.730679	0	0.011	1
ENSG00000261346	0.47871	0.730679	0	0.011	1
ZNF629	0.47871	0.730679	0	0.011	1
ABCC12	0.47871	0.730679	0	0.011	1
PLEKHG4	0.47871	0.730679	0	0.011	1
HSD11B2	0.47871	0.730679	0	0.011	1
ENSG00000261386	0.47871	0.730679	0	0.011	1
ENSG00000260111	0.47871	0.730679	0	0.011	1
LINC01568	0.47871	0.730679	0	0.011	1
ENSG00000288821	0.47871	0.730679	0	0.011	1
SERPINF1	0.47871	0.730679	0	0.011	1
ENSG00000233223	0.47871	0.730679	0	0.011	1
TEKT3	0.47871	0.730679	0	0.011	1
ENSG00000270091	0.47871	0.730679	0	0.011	1
ENSG00000266490	0.47871	0.730679	0	0.011	1
RHBDL3	0.47871	0.730679	0	0.011	1
AKAP1-DT	0.47871	0.730679	0	0.011	1
CACNG4	0.47871	0.730679	0	0.011	1
ENSG00000230258	0.47871	0.730679	0	0.011	1
ENSG00000260563	0.47871	0.730679	0	0.011	1
ENSG00000262410	0.47871	0.730679	0	0.011	1
LINC01900	0.47871	0.730679	0	0.011	1
ENSG00000265094	0.47871	0.730679	0	0.011	1
DSG1-AS1	0.47871	0.730679	0	0.011	1
ENSG00000178412	0.47871	0.730679	0	0.011	1
ODF3L2	0.47871	0.730679	0	0.011	1
PALM	0.47871	0.730679	0	0.011	1
LRG1	0.47871	0.730679	0	0.011	1
ENSG00000267197	0.47871	0.730679	0	0.011	1
CYP4F22	0.47871	0.730679	0	0.011	1
ENSG00000287272	0.47871	0.730679	0	0.011	1
LGI4	0.47871	0.730679	0	0.011	1
CD22	0.47871	0.730679	0	0.011	1
ENSG00000267672	0.47871	0.730679	0	0.011	1
WDR87	0.47871	0.730679	0	0.011	1
GMFG	0.47871	0.730679	0	0.011	1
RCN3	0.47871	0.730679	0	0.011	1
ZNF524	0.47871	0.730679	0	0.011	1
ZNF835	0.47871	0.730679	0	0.011	1
ZNF17	0.47871	0.730679	0	0.011	1
ZNF837	0.47871	0.730679	0	0.011	1
TTC32	0.47871	0.730679	0	0.011	1
LINC00211	0.47871	0.730679	0	0.011	1
EHBP1-AS1	0.47871	0.730679	0	0.011	1
MAP3K2-DT	0.47871	0.730679	0	0.011	1
RAB6C	0.47871	0.730679	0	0.011	1
RAB6D	0.47871	0.730679	0	0.011	1
C2orf27A	0.47871	0.730679	0	0.011	1
ENSG00000286234	0.47871	0.730679	0	0.011	1
CD302	0.47871	0.730679	0	0.011	1
ENSG00000213963	0.47871	0.730679	0	0.011	1
CATIP-AS2	0.47871	0.730679	0	0.011	1
OBSL1	0.47871	0.730679	0	0.011	1
COL4A4	0.47871	0.730679	0	0.011	1
ENSG00000277287	0.47871	0.730679	0	0.011	1
ADAM33	0.47871	0.730679	0	0.011	1
ENSG00000232271	0.47871	0.730679	0	0.011	1
LINC01428	0.47871	0.730679	0	0.011	1
SYNDIG1	0.47871	0.730679	0	0.011	1
XKR7	0.47871	0.730679	0	0.011	1
GDAP1L1	0.47871	0.730679	0	0.011	1
RIMS4	0.47871	0.730679	0	0.011	1
WFDC3	0.47871	0.730679	0	0.011	1
CASS4	0.47871	0.730679	0	0.011	1
PHACTR3	0.47871	0.730679	0	0.011	1
JAM2	0.47871	0.730679	0	0.011	1
ENSG00000235888	0.47871	0.730679	0	0.011	1
GNAZ	0.47871	0.730679	0	0.011	1
ENSG00000235271	0.47871	0.730679	0	0.011	1
OGFRP1	0.47871	0.730679	0	0.011	1
EFCAB6-DT	0.47871	0.730679	0	0.011	1
PANX2	0.47871	0.730679	0	0.011	1
CAMK1	0.47871	0.730679	0	0.011	1
GHRL	0.47871	0.730679	0	0.011	1
LIMD1-AS1	0.47871	0.730679	0	0.011	1
GPR27	0.47871	0.730679	0	0.011	1
ABI3BP	0.47871	0.730679	0	0.011	1
ILDR1	0.47871	0.730679	0	0.011	1
ENSG00000273437	0.47871	0.730679	0	0.011	1
ENSG00000203644	0.47871	0.730679	0	0.011	1
COL6A6	0.47871	0.730679	0	0.011	1
ESYT3	0.47871	0.730679	0	0.011	1
LEKR1	0.47871	0.730679	0	0.011	1
SPATA16	0.47871	0.730679	0	0.011	1
ENSG00000286017	0.47871	0.730679	0	0.011	1
ENSG00000272927	0.47871	0.730679	0	0.011	1
ENSG00000249998	0.47871	0.730679	0	0.011	1
ENSG00000249547	0.47871	0.730679	0	0.011	1
ENSG00000248939	0.47871	0.730679	0	0.011	1
ENSG00000287401	0.47871	0.730679	0	0.011	1
SPARCL1	0.47871	0.730679	0	0.011	1
UGT8	0.47871	0.730679	0	0.011	1
FAT4	0.47871	0.730679	0	0.011	1
ENSG00000288785	0.47871	0.730679	0	0.011	1
IL15	0.47871	0.730679	0	0.011	1
TTC29	0.47871	0.730679	0	0.011	1
ENSG00000287555	0.47871	0.730679	0	0.011	1
DCHS2	0.47871	0.730679	0	0.011	1
ENSG00000249642	0.47871	0.730679	0	0.011	1
C9	0.47871	0.730679	0	0.011	1
SMIM15-AS1	0.47871	0.730679	0	0.011	1
BHMT2	0.47871	0.730679	0	0.011	1
ENSG00000286577	0.47871	0.730679	0	0.011	1
ENSG00000249916	0.47871	0.730679	0	0.011	1
MEGF10	0.47871	0.730679	0	0.011	1
NME5	0.47871	0.730679	0	0.011	1
PCDHGA5	0.47871	0.730679	0	0.011	1
PCDHGA6	0.47871	0.730679	0	0.011	1
PCDHGB5	0.47871	0.730679	0	0.011	1
GLRA1	0.47871	0.730679	0	0.011	1
PXDC1	0.47871	0.730679	0	0.011	1
DAAM2	0.47871	0.730679	0	0.011	1
MOCS1	0.47871	0.730679	0	0.011	1
ENSG00000287683	0.47871	0.730679	0	0.011	1
HEY2	0.47871	0.730679	0	0.011	1
WAKMAR2	0.47871	0.730679	0	0.011	1
ZC3H12D	0.47871	0.730679	0	0.011	1
SDK1-AS1	0.47871	0.730679	0	0.011	1
SEPTIN7-DT	0.47871	0.730679	0	0.011	1
ENSG00000272831	0.47871	0.730679	0	0.011	1
CD36	0.47871	0.730679	0	0.011	1
GNAT3	0.47871	0.730679	0	0.011	1
CALCR	0.47871	0.730679	0	0.011	1
MUC17	0.47871	0.730679	0	0.011	1
PRKAR2B-AS1	0.47871	0.730679	0	0.011	1
THAP1	0.47871	0.730679	0	0.011	1
ENSG00000287844	0.47871	0.730679	0	0.011	1
ZFHX4	0.47871	0.730679	0	0.011	1
ENSG00000253675	0.47871	0.730679	0	0.011	1
MAL2	0.47871	0.730679	0	0.011	1
CASC8	0.47871	0.730679	0	0.011	1
ENSG00000254361	0.47871	0.730679	0	0.011	1
PARP10	0.47871	0.730679	0	0.011	1
SLC1A1	0.47871	0.730679	0	0.011	1
EQTN	0.47871	0.730679	0	0.011	1
LINC01410	0.47871	0.730679	0	0.011	1
RORB	0.47871	0.730679	0	0.011	1
ENSG00000260995	0.47871	0.730679	0	0.011	1
CCDC180	0.47871	0.730679	0	0.011	1
MRPL50	0.47871	0.730679	0	0.011	1
NIPSNAP3B	0.47871	0.730679	0	0.011	1
LINC01509	0.47871	0.730679	0	0.011	1
TEX48	0.47871	0.730679	0	0.011	1
KCNT1	0.47871	0.730679	0	0.011	1
ENSG00000237019	0.47871	0.730679	0	0.011	1
SYP	0.47871	0.730679	0	0.011	1
SPIN2B	0.47871	0.730679	0	0.011	1
HDX	0.47871	0.730679	0	0.011	1
LRCH2	0.47871	0.730679	0	0.011	1
ENSG00000287918	0.47871	0.730679	0	0.011	1
SMPDL3B	0.47871	0.730679	0	0.011	1
PCDH10	0.47871	0.730679	0	0.011	1
CLIC3	0.47871	0.730679	0	0.011	1
RBM12	0.478804	0.447745	0.174	0.135	1
PPAT	0.479593	-0.238947	0.283	0.328	1
ENSG00000236449	0.479695	-0.212737	0.217	0.262	1
EIF2S1	0.479787	0.408751	0.348	0.299	1
CAAP1	0.479869	-0.186859	0.326	0.382	1
RBM27	0.480356	-0.351115	0.522	0.524	1
TARBP1	0.480363	-0.269321	0.326	0.38	1
EDC3	0.480449	0.424018	0.304	0.262	1
HELLPAR	0.480746	0.889377	0.109	0.081	1
CD2BP2	0.480947	0.302818	0.261	0.212	1
MCTS1	0.48102	-0.162405	0.109	0.148	1
RHPN2	0.481195	-0.129434	0.804	0.797	1
MARCKSL1	0.481292	0.615202	0.109	0.079	1
MALRD1	0.481292	0.652677	0.109	0.079	1
CCDC26	0.481292	0.652677	0.109	0.079	1
NBPF14	0.481586	0.327715	0.239	0.197	1
TMEM258	0.48173	-0.178347	0.239	0.293	1
SUSD6	0.481954	-0.384798	0.196	0.234	1
CEP85	0.482081	0.309437	0.435	0.376	1
CNTNAP5	0.482153	-0.384798	0.065	0.096	1
ZNF316	0.482328	0.122997	0.087	0.124	1
UBE2E1	0.482385	-0.211918	0.63	0.635	1
FAM13A	0.482633	-0.14379	0.217	0.271	1
ZDHHC5	0.482655	0.276113	0.435	0.391	1
DDX20	0.482864	0.602924	0.152	0.118	1
KRR1	0.482979	-0.186859	0.239	0.293	1
EIF2AK1	0.483083	0.310776	0.522	0.472	1
GOT1	0.484154	0.33582	0.391	0.352	1
ANOS1	0.484159	-0.202206	0.13	0.175	1
ENSG00000289154	0.484197	1.6152	0.043	0.026	1
ENSG00000256571	0.484197	1.6152	0.043	0.026	1
MT1X	0.484197	2.42256	0.043	0.026	1
RAB3C	0.484197	1.6152	0.043	0.026	1
DZIP1L	0.484393	0.33582	0.174	0.133	1
RASSF2	0.484396	0.457661	0.152	0.116	1
C12orf60	0.484536	-0.352737	0.13	0.168	1
E2F7	0.484537	-0.319947	0.13	0.168	1
ODF2L	0.484644	-0.179123	0.174	0.221	1
GCNT1	0.484823	0.211305	0.283	0.234	1
EPHX1	0.484825	0.615202	0.109	0.079	1
ENSG00000271789	0.484825	0.615202	0.109	0.079	1
PPM1A	0.484836	-0.295793	0.174	0.214	1
RPLP1	0.484844	0.152074	0.957	0.961	1
MAML3	0.484933	-0.519055	0.587	0.614	1
RBM10	0.484956	0.161836	0.37	0.312	1
DNAJC8	0.485091	0.197247	0.348	0.29	1
FAN1	0.485343	0.242393	0.239	0.19	1
ZNF76	0.485345	0.200165	0.239	0.19	1
EPDR1	0.48537	-0.28922	0.087	0.122	1
YWHAB	0.485415	-0.255107	0.304	0.347	1
MCM4	0.485454	-0.264084	0.37	0.419	1
CDKL5	0.485851	0.145717	0.261	0.207	1
WTAP	0.485859	-0.37738	0.304	0.332	1
PSMA7	0.48587	-0.391311	0.304	0.336	1
ZNF621	0.486032	-0.299068	0.065	0.096	1
PHF10	0.486032	-0.299068	0.065	0.096	1
THUMPD2	0.486395	0.145717	0.348	0.286	1
HADH	0.486869	-0.366182	0.109	0.144	1
AFF2	0.486919	-0.52566	0.043	0.07	1
BORCS5	0.487044	-0.148014	0.478	0.509	1
BIRC2	0.487163	0.424871	0.217	0.177	1
CCDC191	0.487163	1.24525	0.065	0.044	1
MIR325HG	0.487163	1.24525	0.065	0.044	1
AIFM1	0.487343	-0.384798	0.087	0.12	1
DNAJC19	0.487344	-0.36243	0.087	0.12	1
SPINT1	0.487379	0.281695	0.326	0.282	1
MLST8	0.487445	0.28322	0.217	0.172	1
GTF2A2	0.487805	0.529045	0.174	0.138	1
ENSG00000270055	0.487976	-0.269321	0.065	0.096	1
TMEM101	0.487976	-0.269321	0.065	0.096	1
BORCS8	0.487976	-0.269321	0.065	0.096	1
CERS2	0.488125	-0.127302	0.13	0.172	1
ZNF75D	0.488239	0.285894	0.348	0.297	1
FTO	0.488326	0.218473	0.696	0.6	1
C6orf136	0.488371	0.543052	0.109	0.079	1
MARK4	0.488371	0.578676	0.109	0.079	1
SLC4A7	0.488584	-0.136276	0.457	0.531	1
MZT2B	0.488594	0.408751	0.152	0.116	1
FANCE	0.488594	0.408751	0.152	0.116	1
CARHSP1	0.488844	0.122997	0.283	0.225	1
TMEM50B	0.488854	-0.200934	0.152	0.194	1
ZNF81	0.488905	0.276113	0.174	0.133	1
SNX14	0.489	-0.128577	0.413	0.459	1
NUDT1	0.489578	-0.328214	0.109	0.144	1
RBM38	0.489676	0.352168	0.043	0.072	1
IL17RE	0.489693	-0.33971	0.087	0.12	1
ZNF438	0.489884	-0.197428	0.196	0.242	1
SANBR	0.489922	-0.238947	0.065	0.096	1
RNF7	0.489922	-0.238947	0.065	0.096	1
CCDC167	0.489922	-0.269321	0.065	0.096	1
ZBED1	0.49009	0.398104	0.174	0.135	1
TAF6	0.49009	0.419478	0.174	0.135	1
MPV17	0.490755	0.63757	0.152	0.12	1
NOC3L	0.490786	-0.214179	0.348	0.393	1
NUP62	0.49086	0.310017	0.457	0.419	1
PRSS12	0.490944	-0.369585	0.283	0.332	1
PIP4K2A	0.491281	-0.172833	0.717	0.742	1
LGALS3	0.491459	-0.456948	0.043	0.07	1
CPT1B	0.491459	-0.347323	0.043	0.07	1
PXYLP1	0.491459	-0.347323	0.043	0.07	1
FAAH2	0.491459	-0.308849	0.043	0.07	1
PSMA2	0.491484	-0.280209	0.196	0.238	1
SMAD5	0.491639	0.103338	0.587	0.526	1
NOD1	0.491698	0.619648	0.326	0.286	1
ANLN	0.491852	0.186359	0.5	0.463	1
HECTD3	0.491871	-0.20792	0.065	0.096	1
CENPM	0.491871	-0.20792	0.065	0.096	1
TIMM22	0.491928	0.543052	0.109	0.079	1
RPRD1B	0.492267	0.294162	0.413	0.365	1
DPAGT1	0.492291	-0.347323	0.109	0.144	1
FREM2	0.492738	1.11401	0.065	0.044	1
NLRP12	0.492753	1.31564	0.065	0.044	1
CIBAR1	0.492975	-0.308849	0.043	0.07	1
CEP68	0.492975	-0.269321	0.043	0.07	1
RNASET2	0.492975	-0.269321	0.043	0.07	1
SCAMP4	0.49308	0.242393	0.239	0.192	1
ARSB	0.493237	-0.35421	0.196	0.236	1
TMEM191C	0.493383	-0.311631	0.261	0.301	1
CNTROB	0.493437	0.276113	0.174	0.133	1
RNASEK	0.493606	-0.20792	0.13	0.17	1
RTN3	0.493993	-0.253201	0.478	0.513	1
ZNF232	0.494491	-0.269321	0.043	0.07	1
SRXN1	0.494491	-0.228679	0.043	0.07	1
ZBTB41	0.49453	0.993714	0.109	0.081	1
RPS10-NUDT3	0.494949	0.15107	0.739	0.668	1
ENSG00000256615	0.494958	-0.504537	0.13	0.168	1
CDC7	0.495083	0.761053	0.13	0.1	1
LRWD1	0.495083	0.761053	0.13	0.1	1
PPP1CA	0.495084	-0.216853	0.109	0.146	1
LMTK3	0.495496	0.441173	0.109	0.079	1
ANKAR	0.495496	0.315642	0.109	0.079	1
ENSG00000188897	0.495536	1.05261	0.065	0.044	1
MICOS13	0.496009	-0.228679	0.043	0.07	1
VAV1	0.496009	-0.186859	0.043	0.07	1
FKBP5	0.496233	-0.482314	0.217	0.249	1
EPHB4	0.496327	0.35371	0.37	0.306	1
SMARCD2	0.496464	0.446226	0.217	0.179	1
SNRPF	0.496508	0.273822	0.304	0.255	1
ZNF595	0.496751	-0.202206	0.196	0.24	1
SLIT3	0.496767	0.377042	0.022	0.044	1
RIPOR2	0.496767	0.377042	0.022	0.044	1
GFOD2	0.496768	-0.269321	0.087	0.12	1
ESYT1	0.49686	-0.328214	0.152	0.19	1
SLC30A6	0.497141	-0.320668	0.391	0.43	1
PIK3C3	0.497661	0.236985	0.457	0.41	1
CANT1	0.497876	-0.14379	0.043	0.07	1
ENSG00000263731	0.497876	-0.14379	0.043	0.07	1
ZNF844	0.497876	-0.14379	0.043	0.07	1
ZNF616	0.497876	-0.14379	0.043	0.07	1
SLC7A4	0.497876	-0.14379	0.043	0.07	1
SRPRB	0.497966	0.546255	0.174	0.138	1
MANF	0.497992	0.21878	0.174	0.133	1
LINC02340	0.498012	0.683374	0.087	0.061	1
TSPEAR	0.498012	0.730679	0.087	0.061	1
DGCR5	0.498012	0.730679	0.087	0.061	1
SMIM4	0.498012	0.730679	0.087	0.061	1
BAALC-AS1	0.498012	0.730679	0.087	0.061	1
ZNF483	0.498012	0.730679	0.087	0.061	1
PTAFR	0.498336	1.20016	0.043	0.026	1
PYGO2	0.498336	1.20016	0.043	0.026	1
ENSG00000227496	0.498336	1.20016	0.043	0.026	1
ACTN2	0.498336	1.20016	0.043	0.026	1
ENSG00000277342	0.498336	1.20016	0.043	0.026	1
TNFSF13B	0.498336	1.20016	0.043	0.026	1
GAS6-AS1	0.498336	1.20016	0.043	0.026	1
ENSG00000258904	0.498336	1.20016	0.043	0.026	1
CTSH	0.498336	1.20016	0.043	0.026	1
STARD5	0.498336	1.20016	0.043	0.026	1
LINC01229	0.498336	1.20016	0.043	0.026	1
ASGR1	0.498336	1.20016	0.043	0.026	1
ENSG00000266368	0.498336	1.20016	0.043	0.026	1
ENSG00000267765	0.498336	1.20016	0.043	0.026	1
TSPOAP1-AS1	0.498336	1.20016	0.043	0.026	1
ENSG00000265010	0.498336	1.20016	0.043	0.026	1
SOCS3-DT	0.498336	1.20016	0.043	0.026	1
TMPRSS9	0.498336	1.20016	0.043	0.026	1
BSPH1	0.498336	1.20016	0.043	0.026	1
ZNF446	0.498336	1.20016	0.043	0.026	1
ENSG00000229337	0.498336	1.20016	0.043	0.026	1
CDK5R2-AS1	0.498336	1.20016	0.043	0.026	1
ENSG00000286546	0.498336	1.20016	0.043	0.026	1
TCEA2	0.498336	1.20016	0.043	0.026	1
ASTE1	0.498336	1.20016	0.043	0.026	1
ENSG00000249335	0.498336	1.20016	0.043	0.026	1
ENSG00000249856	0.498336	1.20016	0.043	0.026	1
PDE6A	0.498336	1.20016	0.043	0.026	1
ENSG00000225339	0.498336	1.20016	0.043	0.026	1
AIG1	0.498336	1.20016	0.043	0.026	1
AKR1D1	0.498336	1.20016	0.043	0.026	1
RNF122	0.498336	1.20016	0.043	0.026	1
LINC00964	0.498336	1.20016	0.043	0.026	1
C9orf64	0.498336	1.20016	0.043	0.026	1
ENSG00000224307	0.498336	1.20016	0.043	0.026	1
AMBRA1	0.498339	0.151666	0.935	0.871	1
GSTO1	0.498341	0.993714	0.065	0.044	1
FCF1	0.4986	0.265016	0.261	0.214	1
SON	0.499083	0.117702	0.913	0.954	1
ENSG00000273451	0.49912	0.538034	0.13	0.098	1
TAF9	0.49912	0.538034	0.13	0.098	1
WIPI2	0.499405	0.286845	0.457	0.415	1
PI4K2A	0.49948	0.765445	0.109	0.081	1
TUBG1	0.49948	0.765445	0.109	0.081	1
ENSG00000268981	0.499482	-0.399519	0.304	0.328	1
OGT	0.499515	0.128015	0.674	0.622	1
ZNF266	0.499601	0.245253	0.196	0.153	1
ELK3	0.500185	0.730679	0.109	0.081	1
DCAF15	0.500188	0.543052	0.196	0.157	1
NT5C3A	0.500345	0.165895	0.5	0.443	1
ERN1	0.500548	-0.347323	0.152	0.192	1
ELAPOR1	0.50066	1.09325	0.043	0.026	1
ING1	0.50066	1.09325	0.043	0.026	1
ZFR2	0.50066	1.09325	0.043	0.026	1
CHDH	0.50066	0.993714	0.043	0.026	1
LINC02511	0.50066	1.09325	0.043	0.026	1
KIAA0319	0.50066	1.09325	0.043	0.026	1
MAN1A1	0.50066	1.09325	0.043	0.026	1
PCA3	0.50066	0.900604	0.043	0.026	1
PRPS1	0.50066	1.09325	0.043	0.026	1
ROCK2	0.50096	-0.165891	0.674	0.697	1
CHCHD5	0.501233	0.683374	0.087	0.061	1
SPATA22	0.501287	0.338362	0.152	0.116	1
ANAPC11	0.501416	-0.308849	0.174	0.212	1
PSMA6	0.501528	-0.238947	0.348	0.389	1
TMEM138	0.502307	0.546255	0.174	0.14	1
DLX4	0.502341	-0.14379	0.152	0.194	1
MAP2K7	0.502987	0.361446	0.217	0.177	1
OST4	0.503043	0.508287	0.13	0.098	1
PDE2A	0.503046	0.993714	0.043	0.026	1
ZNF35	0.503046	0.993714	0.043	0.026	1
LINC02046	0.503046	0.993714	0.043	0.026	1
ENSG00000275119	0.503095	0.271248	0.087	0.122	1
EMG1	0.503108	0.151453	0.5	0.426	1
GLI2	0.503108	0.578676	0.174	0.142	1
NOL11	0.503303	-0.313715	0.304	0.338	1
STRIP1	0.50335	0.373127	0.283	0.236	1
ALDOA	0.503459	-0.313715	0.283	0.319	1
UGDH	0.503746	0.696732	0.109	0.081	1
ATP7B	0.503899	-0.14186	0.674	0.721	1
CRCP	0.504165	0.12187	0.37	0.308	1
SLC25A23	0.504463	0.63757	0.087	0.061	1
RNF144A	0.504745	-0.158289	0.152	0.194	1
ENSG00000249413	0.504758	-0.491713	0.065	0.094	1
S100PBP	0.505162	0.268336	0.283	0.234	1
HNRNPF	0.50527	-0.166751	0.522	0.544	1
TMEM163	0.505436	0.813141	0.043	0.026	1
ZNF397	0.505742	-0.129143	0.152	0.194	1
CSKMT	0.50577	0.161065	0.37	0.314	1
JRKL	0.505899	0.923324	0.065	0.044	1
ENSG00000285696	0.505899	0.923324	0.065	0.044	1
EMC9	0.505899	0.923324	0.065	0.044	1
DPH1	0.505899	0.923324	0.065	0.044	1
ADPRM	0.505899	0.923324	0.065	0.044	1
CLHC1	0.505899	0.923324	0.065	0.044	1
ATP8A1	0.505899	0.923324	0.065	0.044	1
ENSG00000250075	0.505899	0.923324	0.065	0.044	1
ENSG00000271781	0.505899	0.923324	0.065	0.044	1
UBE2D4	0.505899	0.923324	0.065	0.044	1
LINC01242	0.505899	0.923324	0.065	0.044	1
ZNF41	0.505899	0.923324	0.065	0.044	1
CDC42BPG	0.505927	-0.269321	0.174	0.216	1
ATP6V0D2	0.50596	-1.05359	0.043	0.068	1
EGLN2	0.506006	-0.124931	0.109	0.146	1
ENSG00000267537	0.506271	0.285894	0.109	0.079	1
AASDH	0.506299	-0.269321	0.196	0.236	1
LRGUK	0.50661	0.696732	0.109	0.081	1
AHCY	0.506696	-0.119744	0.174	0.221	1
ECI2	0.50698	0.479141	0.13	0.098	1
CHM	0.506996	0.457661	0.261	0.221	1
NPC1	0.507153	-0.23714	0.5	0.548	1
HSPE1	0.507209	-0.276815	0.261	0.308	1
BCS1L	0.507701	0.550107	0.087	0.061	1
FANCG	0.508316	0.276113	0.174	0.135	1
SLC16A3	0.508325	-0.246013	0.435	0.461	1
TBX2	0.508586	0.79208	0.065	0.044	1
ENSG00000229587	0.508586	0.85621	0.065	0.044	1
CCNH	0.508767	-0.308849	0.326	0.36	1
MIR29B2CHG	0.508784	-0.412279	0.065	0.094	1
MTMR10	0.508988	-0.228679	0.13	0.168	1
C12orf57	0.509274	0.377042	0.152	0.118	1
SNX1	0.509376	0.757646	0.13	0.1	1
DUT	0.509384	0.194626	0.196	0.153	1
PRPF6	0.509424	0.23318	0.5	0.45	1
SSH2	0.509452	-0.222982	0.652	0.644	1
DGUOK	0.509494	0.214104	0.239	0.192	1
DNAAF9	0.509566	0.408751	0.261	0.225	1
GOLGA1	0.509977	-0.203087	0.217	0.262	1
BCAR3	0.510091	0.114655	0.761	0.764	1
SASS6	0.510139	0.228179	0.435	0.391	1
ENSG00000257869	0.510237	-0.269321	0.239	0.277	1
RARB	0.510407	0.889377	0.109	0.083	1
ESPN	0.510572	-0.384798	0.022	0.041	1
DPPA5	0.510572	-0.269321	0.022	0.041	1
NELFA	0.510754	0.268949	0.348	0.301	1
CDK2AP1	0.510801	-0.299068	0.065	0.094	1
RAB9A	0.510801	-0.299068	0.065	0.094	1
DPH6	0.510922	-0.167206	0.609	0.638	1
MRPS18C	0.51093	0.422557	0.13	0.098	1
SLX9	0.51093	0.450571	0.13	0.098	1
CMBL	0.51093	0.450571	0.13	0.098	1
NR2C1	0.51093	0.365224	0.457	0.434	1
PDCL3	0.510948	0.508287	0.087	0.061	1
PDF	0.510949	0.550107	0.087	0.061	1
RIPK2	0.511347	0.66029	0.152	0.122	1
TDRKH	0.511433	0.79208	0.065	0.044	1
ABHD15-AS1	0.511433	0.79208	0.065	0.044	1
ENSG00000228714	0.511433	0.79208	0.065	0.044	1
BAIAP2	0.511443	-0.108384	0.413	0.48	1
DELE1	0.511494	-0.245073	0.174	0.214	1
SLC44A3	0.51157	-0.269321	0.022	0.041	1
SPON1-AS1	0.51157	-0.20792	0.022	0.041	1
FAM200B	0.51157	-0.20792	0.022	0.041	1
HMCN2	0.51157	-0.684358	0.022	0.041	1
MCM3AP	0.51166	0.142236	0.674	0.579	1
KLHL22	0.51191	0.161836	0.37	0.31	1
LINC01707	0.511958	2.31564	0.022	0.011	1
LRRC43	0.511958	2.73068	0.022	0.011	1
TCEAL9	0.512097	-0.33971	0.087	0.118	1
ELF5	0.512567	-0.14379	0.022	0.041	1
IRS2	0.512567	-0.14379	0.022	0.041	1
CCDC127	0.512567	-0.14379	0.022	0.041	1
ZCWPW1	0.512567	-0.14379	0.022	0.041	1
ENSG00000242593	0.512567	-0.14379	0.022	0.041	1
FRMPD3	0.512567	-0.14379	0.022	0.041	1
FHOD1	0.512749	0.251511	0.217	0.175	1
ZNF845	0.512751	-0.303268	0.13	0.166	1
TTC9	0.512821	-0.269321	0.065	0.094	1
CD99L2	0.51292	0.315642	0.174	0.135	1
MED10	0.512977	0.785127	0.13	0.103	1
NARS2	0.513037	-0.249955	0.674	0.679	1
GATC	0.513285	0.578676	0.196	0.159	1
CTSK	0.513564	-0.20792	0.022	0.041	1
SDHAF4	0.513564	-0.14379	0.022	0.041	1
ENSG00000285080	0.514187	-0.580522	0.174	0.205	1
CDK7	0.5142	-0.322959	0.348	0.373	1
ENSG00000286885	0.514794	-0.299068	0.152	0.188	1
NANOG	0.51483	1.21131	0.109	0.085	1
ZNF385A	0.514844	-0.238947	0.065	0.094	1
LSR	0.515	-0.108384	0.239	0.286	1
UBOX5	0.515021	0.775073	0.152	0.122	1
VCP	0.515269	0.168335	0.674	0.594	1
NKTR	0.515368	-0.155487	0.696	0.753	1
TMEM18	0.51567	-0.328214	0.109	0.142	1
NPHP4	0.515671	-0.28922	0.109	0.142	1
AKIRIN2	0.515671	-0.28922	0.109	0.142	1
CEP295	0.515705	-0.24359	0.543	0.55	1
VAPB	0.515968	0.165895	0.435	0.376	1
ARMC10	0.516122	-0.34932	0.37	0.393	1
SMAP2	0.516869	-0.238947	0.065	0.094	1
UROD	0.516869	-0.20792	0.065	0.094	1
ENSG00000251555	0.516869	-0.238947	0.065	0.094	1
CLDN3	0.516869	-0.20792	0.065	0.094	1
PKIG	0.517109	0.195903	0.239	0.192	1
TOMM20	0.517437	0.258611	0.478	0.439	1
GOLGA3	0.517464	0.715249	0.37	0.334	1
STK16	0.517714	0.946408	0.087	0.063	1
FSTL5	0.517714	0.946408	0.087	0.063	1
DENND5A	0.51788	0.127392	0.826	0.897	1
KMT2A	0.5179	0.107243	0.587	0.496	1
LTN1	0.517903	-0.252043	0.261	0.299	1
MAST4	0.518188	-0.474435	0.283	0.314	1
SSR3	0.51839	-0.347323	0.174	0.21	1
ZNF800	0.518401	-0.179769	0.326	0.362	1
KRAS	0.518474	-0.175499	0.609	0.62	1
IL1RAP	0.51848	-0.28922	0.109	0.142	1
NPIPA8	0.518589	0.615202	0.109	0.081	1
CYB5A	0.518589	0.615202	0.109	0.081	1
TMEM50A	0.518867	-0.160092	0.13	0.168	1
LINS1	0.518871	0.368109	0.13	0.098	1
LINC01414	0.518871	0.368109	0.13	0.098	1
EFCAB3	0.518897	-0.176211	0.065	0.094	1
TTC3	0.519284	-0.255273	0.587	0.603	1
ENSG00000245768	0.519411	-0.316626	0.087	0.118	1
PGRMC2	0.519568	-0.384798	0.13	0.164	1
UTP15	0.519585	-0.14379	0.087	0.12	1
EIF4E3	0.519599	0.428117	0.043	0.07	1
CYB561	0.519616	0.315642	0.065	0.096	1
PPP2R3C	0.519634	0.521226	0.239	0.205	1
FXR1	0.519662	-0.20493	0.587	0.6	1
ARMH3	0.519696	0.151558	0.674	0.642	1
ENSG00000261560	0.520193	-0.308849	0.043	0.068	1
MAPKBP1	0.5203	-0.275319	0.37	0.4	1
PSMD2	0.5203	-0.281293	0.37	0.4	1
PDHX	0.520833	-0.241306	0.239	0.277	1
CUTA	0.520953	0.900604	0.087	0.063	1
TSC22D4	0.520953	0.900604	0.087	0.063	1
ESRP1	0.521038	-0.133174	0.696	0.712	1
PADI4	0.521101	1.73068	0.022	0.011	1
CELA3B	0.521101	1.73068	0.022	0.011	1
CDC42-AS1	0.521101	1.73068	0.022	0.011	1
KCND3	0.521101	1.73068	0.022	0.011	1
PTPN22	0.521101	1.73068	0.022	0.011	1
OLFML3	0.521101	1.73068	0.022	0.011	1
CRABP2	0.521101	1.73068	0.022	0.011	1
LGALS8	0.521101	1.73068	0.022	0.011	1
KMO	0.521101	1.73068	0.022	0.011	1
GCSAML	0.521101	1.73068	0.022	0.011	1
ST8SIA6	0.521101	1.73068	0.022	0.011	1
LINC02643	0.521101	1.73068	0.022	0.011	1
WDFY4	0.521101	1.73068	0.022	0.011	1
ENSG00000289158	0.521101	1.73068	0.022	0.011	1
NODAL	0.521101	1.73068	0.022	0.011	1
KCNK4	0.521101	1.73068	0.022	0.011	1
UCP2	0.521101	1.73068	0.022	0.011	1
KCTD14	0.521101	1.73068	0.022	0.011	1
C2CD2L	0.521101	1.73068	0.022	0.011	1
DDX25	0.521101	1.73068	0.022	0.011	1
ENSG00000247853	0.521101	1.73068	0.022	0.011	1
ENSG00000276136	0.521101	1.73068	0.022	0.011	1
ENSG00000257735	0.521101	1.73068	0.022	0.011	1
GLI1	0.521101	1.73068	0.022	0.011	1
THAP2	0.521101	1.73068	0.022	0.011	1
GLT8D2	0.521101	1.73068	0.022	0.011	1
SDS	0.521101	1.73068	0.022	0.011	1
TESC	0.521101	1.73068	0.022	0.011	1
ENSG00000256695	0.521101	1.73068	0.022	0.011	1
HPD	0.521101	1.73068	0.022	0.011	1
ENSG00000287861	0.521101	1.73068	0.022	0.011	1
LATS2-AS1	0.521101	1.73068	0.022	0.011	1
ENSG00000271901	0.521101	1.73068	0.022	0.011	1
ENSG00000287876	0.521101	1.73068	0.022	0.011	1
STXBP6	0.521101	1.73068	0.022	0.011	1
ENSG00000258535	0.521101	1.73068	0.022	0.011	1
LINC02331	0.521101	1.73068	0.022	0.011	1
RDH12	0.521101	1.73068	0.022	0.011	1
ENSG00000288797	0.521101	1.73068	0.022	0.011	1
CHRFAM7A	0.521101	1.73068	0.022	0.011	1
ENSG00000260937	0.521101	1.73068	0.022	0.011	1
ENSG00000275120	0.521101	1.73068	0.022	0.011	1
IDH2-DT	0.521101	1.73068	0.022	0.011	1
ZNF597	0.521101	1.73068	0.022	0.011	1
ZNF688	0.521101	1.73068	0.022	0.011	1
PYCARD-AS1	0.521101	1.73068	0.022	0.011	1
CDH11	0.521101	1.73068	0.022	0.011	1
TK2	0.521101	1.73068	0.022	0.011	1
ENSG00000260108	0.521101	1.73068	0.022	0.011	1
NUDT7	0.521101	1.73068	0.022	0.011	1
ENSG00000285848	0.521101	1.73068	0.022	0.011	1
YBX2	0.521101	1.73068	0.022	0.011	1
ENSG00000266111	0.521101	1.73068	0.022	0.011	1
KCNH4	0.521101	1.73068	0.022	0.011	1
CRHR1	0.521101	1.73068	0.022	0.011	1
OSBPL7	0.521101	1.73068	0.022	0.011	1
TOB1-AS1	0.521101	1.73068	0.022	0.011	1
ABCA10	0.521101	1.73068	0.022	0.011	1
SSTR2	0.521101	1.73068	0.022	0.011	1
ENSG00000267546	0.521101	1.73068	0.022	0.011	1
LINC00482	0.521101	1.73068	0.022	0.011	1
NOTUM	0.521101	1.73068	0.022	0.011	1
ENSG00000287737	0.521101	1.73068	0.022	0.011	1
APCDD1	0.521101	1.73068	0.022	0.011	1
ENSG00000265752	0.521101	1.73068	0.022	0.011	1
ENSG00000264151	0.521101	1.73068	0.022	0.011	1
STAP2	0.521101	1.73068	0.022	0.011	1
CERS1	0.521101	1.73068	0.022	0.011	1
ENSG00000267924	0.521101	1.73068	0.022	0.011	1
ENSG00000283907	0.521101	1.73068	0.022	0.011	1
SYNE4	0.521101	1.73068	0.022	0.011	1
ENSG00000228629	0.521101	1.73068	0.022	0.011	1
ZNF546	0.521101	1.73068	0.022	0.011	1
CEACAM6	0.521101	1.73068	0.022	0.011	1
MEIOSIN	0.521101	1.73068	0.022	0.011	1
ENSG00000269758	0.521101	1.73068	0.022	0.011	1
COLEC11	0.521101	1.73068	0.022	0.011	1
ENSG00000233862	0.521101	1.73068	0.022	0.011	1
ENSG00000281920	0.521101	1.73068	0.022	0.011	1
SEMA4F	0.521101	1.73068	0.022	0.011	1
FBLN7	0.521101	1.73068	0.022	0.011	1
LINC01806	0.521101	1.73068	0.022	0.011	1
PTPRN	0.521101	1.73068	0.022	0.011	1
ENSG00000288857	0.521101	1.73068	0.022	0.011	1
ENSG00000226465	0.521101	1.73068	0.022	0.011	1
DUSP15	0.521101	1.73068	0.022	0.011	1
RBM11	0.521101	1.73068	0.022	0.011	1
ENSG00000227757	0.521101	1.73068	0.022	0.011	1
GGT1	0.521101	1.73068	0.022	0.011	1
ENSG00000289489	0.521101	1.73068	0.022	0.011	1
NPTXR	0.521101	1.73068	0.022	0.011	1
ENSG00000230922	0.521101	1.73068	0.022	0.011	1
ENSG00000273253	0.521101	1.73068	0.022	0.011	1
ZKSCAN7	0.521101	1.73068	0.022	0.011	1
ALS2CL	0.521101	1.73068	0.022	0.011	1
CCDC71	0.521101	1.73068	0.022	0.011	1
C3orf62	0.521101	1.73068	0.022	0.011	1
ENSG00000213600	0.521101	1.73068	0.022	0.011	1
C3orf18	0.521101	1.73068	0.022	0.011	1
SEMA5B	0.521101	1.73068	0.022	0.011	1
NPHP3-AS1	0.521101	1.73068	0.022	0.011	1
STX18-IT1	0.521101	1.73068	0.022	0.011	1
ENSG00000287972	0.521101	1.73068	0.022	0.011	1
ENSG00000249392	0.521101	1.73068	0.022	0.011	1
ENSG00000273156	0.521101	1.73068	0.022	0.011	1
ENSG00000249171	0.521101	1.73068	0.022	0.011	1
ENSG00000248491	0.521101	1.73068	0.022	0.011	1
ENSG00000286371	0.521101	1.73068	0.022	0.011	1
LINC02233	0.521101	1.73068	0.022	0.011	1
LINC02112	0.521101	1.73068	0.022	0.011	1
ENSG00000248898	0.521101	1.73068	0.022	0.011	1
ENSG00000286338	0.521101	1.73068	0.022	0.011	1
ENSG00000232633	0.521101	1.73068	0.022	0.011	1
SLC22A4	0.521101	1.73068	0.022	0.011	1
FGF1	0.521101	1.73068	0.022	0.011	1
ENSG00000251031	0.521101	1.73068	0.022	0.011	1
STK32A	0.521101	1.73068	0.022	0.011	1
CSF1R	0.521101	1.73068	0.022	0.011	1
NEURL1B	0.521101	1.73068	0.022	0.011	1
TMEM170B	0.521101	1.73068	0.022	0.011	1
ZNF184	0.521101	1.73068	0.022	0.011	1
ZKSCAN4	0.521101	1.73068	0.022	0.011	1
ZSCAN31	0.521101	1.73068	0.022	0.011	1
NOTCH4	0.521101	1.73068	0.022	0.011	1
MDGA1	0.521101	1.73068	0.022	0.011	1
RRAGD	0.521101	1.73068	0.022	0.011	1
MOXD1	0.521101	1.73068	0.022	0.011	1
ENSG00000225177	0.521101	1.73068	0.022	0.011	1
ENSG00000231329	0.521101	1.73068	0.022	0.011	1
PPP1R14C	0.521101	1.73068	0.022	0.011	1
PNLDC1	0.521101	1.73068	0.022	0.011	1
BMPER	0.521101	1.73068	0.022	0.011	1
RAMP3	0.521101	1.73068	0.022	0.011	1
ENSG00000229192	0.521101	1.73068	0.022	0.011	1
VSTM2A	0.521101	1.73068	0.022	0.011	1
ENSG00000229881	0.521101	1.73068	0.022	0.011	1
TMEM225B	0.521101	1.73068	0.022	0.011	1
ENSG00000241324	0.521101	1.73068	0.022	0.011	1
TEX15	0.521101	1.73068	0.022	0.011	1
PENK-AS1	0.521101	1.73068	0.022	0.011	1
FLJ42969	0.521101	1.73068	0.022	0.011	1
COLEC10	0.521101	1.73068	0.022	0.011	1
LINC01591	0.521101	1.73068	0.022	0.011	1
GML	0.521101	1.73068	0.022	0.011	1
ANKRD20A3P	0.521101	1.73068	0.022	0.011	1
PPIL3	0.521679	0.26253	0.196	0.155	1
LINC02211	0.521781	-0.421324	0.043	0.068	1
SYCE1L	0.521781	-0.269321	0.043	0.068	1
LCAT	0.521795	-0.299068	0.152	0.188	1
ENSG00000253194	0.521858	-0.269321	0.087	0.118	1
GORASP1	0.521858	-0.245073	0.087	0.118	1
PBDC1	0.521858	-0.245073	0.087	0.118	1
ACYP1	0.521908	0.550107	0.043	0.07	1
MAP7D1	0.522223	0.578676	0.109	0.081	1
SNTG1	0.522223	0.543052	0.109	0.081	1
IREB2	0.522223	-0.167875	0.435	0.474	1
TUBB6	0.522273	-0.293167	0.196	0.231	1
NDUFA11	0.522433	0.38153	0.239	0.201	1
TOM1L1	0.522675	0.271248	0.043	0.07	1
ATP5MC2	0.522822	-0.323768	0.239	0.275	1
NCAM2	0.522861	0.341637	0.13	0.098	1
C19orf12	0.522893	-0.162405	0.109	0.144	1
BTBD19	0.522933	1.50829	0.022	0.011	1
CRACR2B	0.522933	1.31564	0.022	0.011	1
TEX49	0.522933	1.50829	0.022	0.011	1
DLL3	0.522933	1.50829	0.022	0.011	1
CCDC85A	0.522933	1.50829	0.022	0.011	1
DNAJC18	0.522933	1.50829	0.022	0.011	1
MACC1	0.522933	1.50829	0.022	0.011	1
ENSG00000251034	0.522933	1.50829	0.022	0.011	1
EPHX2	0.522933	1.50829	0.022	0.011	1
ZNF703	0.522933	1.50829	0.022	0.011	1
ENSG00000254973	0.522933	1.14572	0.022	0.011	1
STKLD1	0.522933	1.50829	0.022	0.011	1
GNG10	0.523369	-0.269321	0.043	0.068	1
SNHG10	0.52337	-0.228679	0.043	0.068	1
SWI5	0.52337	-0.228679	0.043	0.068	1
SIN3B	0.523459	-0.322959	0.543	0.546	1
MAGI1	0.523528	0.18283	0.848	0.799	1
LRRC61	0.523706	1.31564	0.065	0.046	1
FAXC	0.523811	0.482752	0.13	0.1	1
IER3IP1	0.524004	0.352168	0.196	0.157	1
TMEM104	0.524104	-0.160092	0.13	0.168	1
CMIP	0.524596	-0.262807	0.848	0.893	1
SOAT1	0.524748	0.102943	0.674	0.592	1
CDC14B	0.524751	-0.461339	0.391	0.413	1
MIR4435-2HG	0.52494	-0.334091	0.652	0.62	1
ACAD8	0.524959	-0.186859	0.043	0.068	1
PXN-AS1	0.524959	-0.186859	0.043	0.068	1
PHF23	0.524959	-0.186859	0.043	0.068	1
FEM1A	0.524959	-0.269321	0.043	0.068	1
MRFAP1L1	0.524959	-0.228679	0.043	0.068	1
SPATA18	0.524959	-0.186859	0.043	0.068	1
E2F4	0.525016	0.403105	0.283	0.242	1
RPLP0	0.525147	0.143471	0.935	0.965	1
BMP1	0.525376	-0.216853	0.13	0.166	1
NAT9	0.525793	0.428117	0.174	0.14	1
OGFOD3	0.525867	0.543052	0.109	0.081	1
CRELD2	0.525867	0.543052	0.109	0.081	1
RFC4	0.526139	0.315642	0.304	0.264	1
RPS29	0.526197	0.289871	0.935	0.852	1
BIK	0.52621	-0.542339	0.065	0.092	1
IMP3	0.52655	-0.14379	0.043	0.068	1
LINC02196	0.52655	-0.14379	0.043	0.068	1
ENSG00000248664	0.52655	-0.14379	0.043	0.068	1
B4GALT7	0.52655	-0.14379	0.043	0.068	1
DIAPH2-AS1	0.52655	-0.14379	0.043	0.068	1
TUT7	0.526722	-0.328214	0.478	0.496	1
TFCP2	0.526761	-0.149877	0.717	0.825	1
TMX2	0.526776	0.177228	0.522	0.483	1
EEF1AKMT1	0.527078	0.361446	0.304	0.26	1
ENSG00000285016	0.527205	-0.366182	0.348	0.362	1
AHRR	0.527455	0.813141	0.087	0.063	1
COMMD2	0.527862	0.315642	0.217	0.177	1
BIN2	0.528	0.116423	0.696	0.675	1
PLEKHM1	0.528144	0.192259	0.261	0.216	1
RGS16	0.528292	-0.491713	0.065	0.092	1
DNMT3A	0.528332	0.323504	0.348	0.312	1
PCNX1	0.528378	-0.295223	0.413	0.428	1
ZNF713	0.52844	0.172684	0.239	0.194	1
DAB1	0.52855	-0.236154	0.348	0.382	1
UMAD1	0.528737	-0.211755	0.652	0.633	1
MSANTD2	0.528754	0.56562	0.174	0.14	1
USF2	0.528797	0.538034	0.13	0.1	1
RBM4	0.529482	0.228179	0.413	0.362	1
CASP2	0.529922	0.122997	0.478	0.419	1
ZNF492	0.529978	-0.186859	0.304	0.352	1
SUPV3L1	0.530112	0.172684	0.348	0.295	1
ATG4C	0.530374	0.284164	0.283	0.238	1
COTL1	0.530377	-0.517248	0.065	0.092	1
CTDNEP1	0.530684	-0.165485	0.217	0.26	1
MRPL1	0.53077	0.139792	0.413	0.36	1
DROSHA	0.530953	0.164049	0.609	0.535	1
PSMB1	0.53106	-0.169785	0.174	0.214	1
LRRC58	0.531221	-0.384798	0.109	0.14	1
NR1D2	0.531516	0.21878	0.174	0.135	1
CCDC192	0.53153	0.730679	0.087	0.063	1
PDCD11	0.531697	0.204929	0.804	0.845	1
GART	0.531872	0.123842	0.826	0.779	1
KRT19	0.531873	-0.153128	0.609	0.596	1
TADA2A	0.5322	0.156815	0.478	0.417	1
INTS2	0.532289	-0.189886	0.239	0.282	1
NUDT21	0.532316	0.315642	0.152	0.118	1
DYNC2I2	0.532451	0.280018	0.348	0.308	1
ENSG00000254484	0.532465	-0.384798	0.065	0.092	1
TPP1	0.532589	0.346015	0.217	0.179	1
RAB11B	0.532805	0.508287	0.13	0.1	1
MTFR2	0.532805	0.508287	0.13	0.1	1
RPP30	0.533178	-0.313715	0.152	0.186	1
ZNF667	0.533188	0.441173	0.109	0.081	1
MFAP5	0.533189	0.47434	0.109	0.081	1
MT-ATP8	0.533369	0.101773	0.565	0.679	1
PIK3CB	0.533433	-0.120311	0.891	0.88	1
ZNF10	0.533522	0.687611	0.37	0.336	1
HSPBAP1	0.53396	0.26253	0.196	0.157	1
ARL8A	0.534015	1.31564	0.022	0.041	1
USP35	0.534015	0.578676	0.022	0.041	1
THSD1	0.534015	0.578676	0.022	0.041	1
ANKRD13C	0.534166	0.200165	0.587	0.517	1
MBP	0.534436	-0.293167	0.37	0.384	1
EI24	0.534535	-0.358447	0.326	0.352	1
ANO1	0.535118	0.145717	0.261	0.223	1
USP37	0.53515	0.180127	0.5	0.454	1
MBNL2	0.535173	-0.6561	0.304	0.365	1
CEP120	0.535487	-0.259267	0.217	0.253	1
CDS1	0.535693	-0.306795	0.37	0.391	1
NKIRAS2	0.536076	0.730679	0.109	0.083	1
PSMA3-AS1	0.536622	-0.112595	0.283	0.334	1
NRAS	0.536652	-0.299068	0.065	0.092	1
KCTD15	0.536782	0.365683	0.196	0.159	1
NUP62CL	0.536826	0.479141	0.13	0.1	1
ENSG00000264112	0.536842	-0.269321	0.304	0.336	1
KAT8	0.536866	0.441173	0.109	0.081	1
ALG11	0.536866	0.200165	0.109	0.151	1
ELOVL1	0.536985	-0.28922	0.109	0.14	1
WIZ	0.536985	-0.28922	0.109	0.14	1
KRIT1	0.537019	-0.200058	0.522	0.535	1
USF3	0.537206	0.295742	0.174	0.138	1
CRYBG1	0.537289	0.834515	0.13	0.103	1
ZNF440	0.537404	0.165082	0.391	0.341	1
CCDC117	0.537839	-0.316626	0.087	0.116	1
NSRP1	0.538021	0.122334	0.739	0.697	1
UBAP1L	0.538223	0.730679	0.087	0.063	1
TBC1D3G	0.538223	0.730679	0.087	0.063	1
ENSG00000177738	0.538223	0.730679	0.087	0.063	1
P4HA2	0.538223	0.730679	0.087	0.063	1
ARHGEF35-AS1	0.538223	0.730679	0.087	0.063	1
ENSG00000236095	0.538223	0.730679	0.087	0.063	1
POMK	0.538312	0.284164	0.283	0.245	1
FOXK2	0.538677	0.108397	0.848	0.867	1
ZNF44	0.53883	0.377042	0.239	0.203	1
ZSWIM6	0.538861	-0.573101	0.326	0.341	1
ZNF729	0.538949	0.172684	0.283	0.236	1
ZNF839	0.538969	0.280018	0.196	0.157	1
ZC3H14	0.538987	-0.116532	0.435	0.496	1
MCPH1-AS1	0.539031	0.554829	0.152	0.122	1
ARHGAP44	0.539056	-0.459145	0.522	0.504	1
SESN1	0.539496	-0.204226	0.261	0.299	1
MTMR6	0.539628	0.643216	0.13	0.103	1
CTNNBIP1	0.539665	0.13507	0.304	0.253	1
CFAP251	0.539731	2.59943	0.065	0.046	1
MECR	0.540087	0.331409	0.37	0.323	1
RPL23	0.540228	-0.105601	0.739	0.788	1
MYDGF	0.540233	0.377042	0.261	0.225	1
INTS7	0.540428	0.119245	0.413	0.358	1
CBR3-AS1	0.540552	0.315642	0.109	0.081	1
DNAJC24	0.540653	-0.308849	0.217	0.251	1
EXOSC4	0.540683	1.11401	0.065	0.046	1
FIBP	0.540815	1.12801	0.109	0.087	1
NOA1	0.540849	-0.238947	0.065	0.092	1
TOPORS	0.540849	-0.238947	0.065	0.092	1
GBGT1	0.540859	0.422557	0.13	0.1	1
SH3BP1	0.540859	0.450571	0.13	0.1	1
UST	0.540902	-0.417522	0.63	0.651	1
TAF4B	0.540973	0.193023	0.435	0.382	1
MSL2	0.541043	0.206017	0.348	0.299	1
DOCK11	0.541061	0.271248	0.152	0.118	1
GINS3	0.541217	0.683374	0.087	0.063	1
YIPF2	0.541217	0.63757	0.087	0.063	1
SNHG11	0.541217	0.683374	0.087	0.063	1
DNPH1	0.541217	0.683374	0.087	0.063	1
GEMIN6	0.541636	1.05261	0.065	0.046	1
CNNM4	0.541677	-0.221792	0.283	0.325	1
PCBP1	0.542167	-0.384798	0.196	0.225	1
ENSG00000286033	0.54268	-0.400565	0.13	0.162	1
MARCHF1	0.542879	-0.33971	0.087	0.116	1
WDR83	0.542951	-0.238947	0.065	0.092	1
SGPP2	0.542951	-0.20792	0.065	0.092	1
ETS2	0.542951	-0.20792	0.065	0.092	1
MGAT1	0.543174	0.315642	0.217	0.179	1
NGB	0.54329	0.256748	0.283	0.238	1
COX7B	0.543556	0.329581	0.217	0.181	1
PPRC1	0.543965	0.224143	0.348	0.299	1
STT3B	0.54402	-0.3444	0.587	0.587	1
CCND1	0.544251	0.377042	0.109	0.081	1
LINC01933	0.544516	0.428117	0.065	0.046	1
PRANCR	0.544529	0.63757	0.087	0.063	1
ZNF823	0.544907	0.216106	0.261	0.218	1
FIP1L1	0.545071	-0.348349	0.565	0.561	1
EIF3D	0.545108	0.228179	0.543	0.515	1
KLHDC10	0.545334	0.216106	0.348	0.306	1
PACRG	0.545472	0.882682	0.065	0.046	1
TBCEL	0.54553	-0.372414	0.174	0.205	1
POMGNT1	0.545906	-0.198931	0.239	0.282	1
GREM2	0.546681	-1.36384	0.217	0.242	1
CACNA1H	0.547026	0.85621	0.13	0.105	1
CTNNA2	0.547068	0.145717	0.043	0.068	1
RELA	0.547165	-0.14379	0.065	0.092	1
ENSG00000264546	0.547165	-0.14379	0.065	0.092	1
ENSG00000248783	0.547165	-0.14379	0.065	0.092	1
ENSG00000223511	0.547165	-0.14379	0.065	0.092	1
CAMKK1	0.547233	-0.269321	0.022	0.039	1
CNGA1	0.547233	-0.269321	0.022	0.039	1
HIF1AN	0.547494	0.377042	0.174	0.14	1
YDJC	0.547494	0.377042	0.174	0.14	1
GNPAT	0.547568	-0.269321	0.152	0.186	1
SLC35E1	0.547576	0.200165	0.239	0.197	1
SNRPA1	0.54769	0.325695	0.304	0.269	1
APCDD1L-DT	0.547849	0.550107	0.087	0.063	1
ENSG00000260816	0.54785	0.593176	0.087	0.063	1
ENSG00000229591	0.54785	0.593176	0.087	0.063	1
RECQL5	0.547926	-0.305847	0.261	0.293	1
RNF128	0.547938	-0.220411	0.087	0.116	1
TMEM214	0.548223	0.467645	0.174	0.142	1
RMI1	0.548369	-0.328214	0.152	0.183	1
BYSL	0.548599	-0.180784	0.13	0.164	1
RPE	0.548802	0.447745	0.174	0.142	1
NUP98	0.548835	-0.214873	0.457	0.48	1
ENSG00000231424	0.548845	-0.558827	0.043	0.066	1
PRDX6-AS1	0.549119	-0.257248	0.152	0.19	1
PRKAG2	0.549254	-0.319947	0.13	0.162	1
ERLEC1	0.549511	-0.334612	0.174	0.205	1
SOD1	0.549559	0.271248	0.217	0.179	1
ALOX5	0.549879	0.145717	0.217	0.175	1
RCE1	0.550084	-0.366182	0.109	0.138	1
YWHAG	0.550194	0.130287	0.478	0.419	1
UBE2D2	0.550322	-0.18516	0.674	0.655	1
ENSG00000253284	0.550328	0.228179	0.043	0.068	1
CFAP418	0.550421	-0.14379	0.022	0.039	1
PIK3C2A	0.550504	-0.251399	0.87	0.79	1
COCH	0.550506	-0.421324	0.043	0.066	1
HPS3	0.550514	0.338362	0.152	0.12	1
SRP19	0.550606	0.329581	0.239	0.201	1
OLR1	0.551178	0.550107	0.087	0.063	1
ARNT	0.551385	-0.201634	0.348	0.384	1
ENSG00000285534	0.551483	-0.14379	0.022	0.039	1
HMGXB4	0.551606	-0.228679	0.283	0.317	1
PRDM11	0.551608	1.50829	0.043	0.028	1
ENSG00000276449	0.551608	1.50829	0.043	0.028	1
SAP30BP	0.551666	-0.1917	0.565	0.568	1
GANC	0.551691	0.560754	0.13	0.103	1
RPS23	0.55212	0.185204	0.848	0.766	1
SEC61A2	0.552225	0.315642	0.174	0.14	1
FAM83H	0.552453	-0.28922	0.239	0.271	1
HMMR	0.552553	-0.286394	0.13	0.162	1
OGDH	0.552994	0.318866	0.609	0.579	1
IL6	0.553027	0.508287	0.13	0.103	1
TIMM13	0.553033	-0.343868	0.196	0.229	1
DLGAP1	0.553034	0.315642	0.13	0.1	1
NDRG3	0.553039	-0.130614	0.174	0.212	1
PCNX2	0.55304	-0.439246	0.109	0.138	1
ENSG00000271254	0.553222	0.615202	0.109	0.083	1
SFXN2	0.553506	0.428117	0.174	0.142	1
USP20	0.553558	0.546255	0.174	0.142	1
PSMC4	0.553575	-0.277883	0.261	0.293	1
SMARCB1	0.553583	-0.23352	0.304	0.343	1
MAGED4	0.553593	0.315642	0.043	0.068	1
SNHG9	0.553695	0.457661	0.13	0.103	1
ADAMTSL3	0.55383	-0.228679	0.043	0.066	1
MBD5	0.553977	-0.217183	0.652	0.664	1
ENSG00000286147	0.554032	1.40875	0.043	0.028	1
SLC35A3	0.554424	-0.324816	0.348	0.367	1
TXLNA	0.555152	0.479141	0.217	0.188	1
CYP4A22-AS1	0.555493	-0.186859	0.043	0.066	1
GNG12	0.555493	-0.269321	0.043	0.066	1
C8orf82	0.555493	-0.186859	0.043	0.066	1
FKBP3	0.555862	-0.269321	0.13	0.162	1
STAM2	0.555876	-0.384798	0.261	0.288	1
RAP2A	0.556409	0.578676	0.109	0.083	1
FAM227B	0.556409	0.578676	0.109	0.083	1
YJU2	0.556409	0.578676	0.109	0.083	1
GPN1	0.556409	0.578676	0.109	0.083	1
ENSG00000226571	0.556409	0.578676	0.109	0.083	1
CTR9	0.556553	0.221666	0.261	0.218	1
TMEM88	0.556604	0.946408	0.087	0.066	1
TDRP	0.556629	-0.508787	0.543	0.561	1
ZDHHC18	0.556974	0.276113	0.174	0.14	1
ZNF785	0.557158	-0.14379	0.043	0.066	1
EPHB1	0.557158	-0.14379	0.043	0.066	1
SMIM30	0.557158	-0.186859	0.043	0.066	1
SCD5	0.557445	1.16036	0.109	0.087	1
PSMD12	0.557882	-0.184787	0.587	0.605	1
SPICE1	0.557963	-0.105822	0.239	0.284	1
ENSG00000259254	0.558083	0.85621	0.065	0.046	1
ENSG00000261310	0.558083	0.85621	0.065	0.046	1
ZNF649	0.558083	0.85621	0.065	0.046	1
ENSG00000251567	0.558083	0.85621	0.065	0.046	1
HSD17B8	0.558083	0.85621	0.065	0.046	1
ENSG00000287092	0.558083	0.85621	0.065	0.046	1
APAF1	0.558137	0.365683	0.13	0.166	1
ETFA	0.558147	-0.196808	0.304	0.338	1
ENSG00000267327	0.558301	-0.171624	0.217	0.26	1
MED23	0.558329	-0.223517	0.413	0.445	1
CRTC3	0.558842	-0.191096	0.457	0.491	1
ZNF207	0.559074	-0.108567	0.609	0.653	1
DFFA	0.559076	0.315642	0.239	0.203	1
TRMT6	0.559258	0.369682	0.283	0.251	1
RFX3-DT	0.559274	-0.384798	0.065	0.09	1
UBE2N	0.559308	0.443798	0.37	0.328	1
CDC42SE1	0.559349	0.53274	0.261	0.234	1
IDH2	0.559459	-0.384798	0.174	0.203	1
LARP7	0.55948	-0.248647	0.587	0.579	1
FAM13B	0.559688	0.139444	0.652	0.607	1
AURKB	0.559751	0.306653	0.326	0.288	1
SNAI3-AS1	0.560131	0.543052	0.109	0.083	1
SMYD5	0.560131	0.543052	0.109	0.083	1
OSGEPL1	0.560131	0.543052	0.109	0.083	1
ENSG00000277117	0.560131	0.543052	0.109	0.083	1
ANXA6	0.560136	0.110527	0.348	0.293	1
CCDC14	0.56018	-0.140142	0.522	0.544	1
CFAP298	0.560267	0.463199	0.152	0.122	1
MED12L	0.56038	-0.820135	0.391	0.323	1
HERC1	0.560431	0.223383	0.717	0.62	1
RPL11	0.560501	-0.124504	0.804	0.788	1
TRIM62	0.560852	0.79208	0.065	0.046	1
CLP1	0.560852	0.79208	0.065	0.046	1
SLC25A15	0.560852	0.79208	0.065	0.046	1
TEX22	0.560852	0.79208	0.065	0.046	1
MUC16	0.560852	0.79208	0.065	0.046	1
EEF1AKMT4	0.560852	0.79208	0.065	0.046	1
PRICKLE3	0.560852	0.79208	0.065	0.046	1
RBM17	0.561039	0.1122	0.717	0.629	1
MAGOHB	0.561292	-0.214179	0.348	0.386	1
ISOC2	0.561587	1.0786	0.087	0.066	1
TUBGCP4	0.56202	0.450571	0.217	0.188	1
KIF3B	0.562378	0.408751	0.174	0.142	1
ENSG00000232536	0.562506	-0.234555	0.13	0.162	1
B4GALT4	0.562506	-0.234555	0.13	0.162	1
PTPRD	0.562506	-0.269321	0.13	0.162	1
CIAO1	0.562821	-0.198931	0.261	0.297	1
DTYMK	0.562839	0.203432	0.304	0.258	1
NDUFB1	0.562851	0.361446	0.196	0.164	1
RUSC1	0.562862	0.508287	0.13	0.103	1
MCMBP	0.563349	0.281372	0.413	0.371	1
DXO	0.563782	0.730679	0.065	0.046	1
CAV2	0.563782	0.730679	0.065	0.046	1
STPG4	0.563863	0.47434	0.109	0.083	1
ZFPM2	0.564061	0.813141	0.087	0.066	1
GOLGA7	0.564425	-0.20792	0.087	0.116	1
AP1M2	0.564693	0.315642	0.196	0.162	1
ENSG00000226965	0.564915	-0.308849	0.109	0.138	1
ENSG00000279738	0.565187	0.107534	0.478	0.413	1
DDX21	0.565264	0.111071	0.848	0.825	1
GOLGA6L4	0.565554	0.216106	0.087	0.12	1
EIF2D	0.565671	0.765445	0.109	0.085	1
PSMD7	0.565715	0.265016	0.435	0.393	1
ALG12	0.565792	-0.299068	0.065	0.09	1
MRPL36	0.565793	-0.269321	0.065	0.09	1
LAP3	0.565841	-0.198931	0.13	0.162	1
EFL1	0.566003	-0.196808	0.304	0.341	1
UBA52	0.566146	-0.229637	0.565	0.559	1
PHKB	0.566247	0.145717	0.739	0.664	1
NOP58	0.566438	-0.123856	0.87	0.924	1
TMEM230	0.566521	0.295742	0.174	0.14	1
NMRAL1	0.56653	0.26253	0.196	0.159	1
INTS13	0.566546	0.263553	0.304	0.264	1
GMEB1	0.566573	0.163639	0.326	0.279	1
NOXA1	0.566718	0.671786	0.065	0.046	1
MARK2	0.566735	0.217867	0.522	0.502	1
DDB1	0.566796	-0.256382	0.435	0.474	1
SLC6A9	0.566958	0.479141	0.13	0.103	1
CRADD	0.56718	-0.19647	0.587	0.59	1
PHF13	0.567438	1.09325	0.043	0.028	1
PTCH2	0.567438	1.09325	0.043	0.028	1
HARBI1	0.567438	1.09325	0.043	0.028	1
ENSG00000255449	0.567438	1.09325	0.043	0.028	1
MSANTD4	0.567438	1.09325	0.043	0.028	1
LINC02732	0.567438	1.09325	0.043	0.028	1
FBXL14	0.567438	1.09325	0.043	0.028	1
DYRK4	0.567438	1.09325	0.043	0.028	1
MYRFL	0.567438	1.09325	0.043	0.028	1
CAPS2	0.567438	1.09325	0.043	0.028	1
FICD	0.567438	1.09325	0.043	0.028	1
DLEU7	0.567438	1.09325	0.043	0.028	1
ENSG00000259754	0.567438	1.09325	0.043	0.028	1
RPP25	0.567438	1.09325	0.043	0.028	1
ENSG00000259767	0.567438	1.09325	0.043	0.028	1
ENSG00000261736	0.567438	1.09325	0.043	0.028	1
ENSG00000276337	0.567438	1.09325	0.043	0.028	1
ASGR2	0.567438	1.09325	0.043	0.028	1
HSD17B1	0.567438	1.09325	0.043	0.028	1
COA3	0.567438	1.09325	0.043	0.028	1
ENSG00000260793	0.567438	1.09325	0.043	0.028	1
PPP1R9B	0.567438	1.09325	0.043	0.028	1
ENSG00000262580	0.567438	1.09325	0.043	0.028	1
ENSG00000236469	0.567438	1.09325	0.043	0.028	1
ENSG00000286803	0.567438	1.09325	0.043	0.028	1
DOK5	0.567438	1.09325	0.043	0.028	1
ENSG00000268649	0.567438	1.09325	0.043	0.028	1
ARAP3	0.567438	1.09325	0.043	0.028	1
LINC01277	0.567438	1.09325	0.043	0.028	1
ENSG00000237773	0.567438	1.09325	0.043	0.028	1
LINC02235	0.567438	1.09325	0.043	0.028	1
LINC00536	0.567438	1.09325	0.043	0.028	1
CNTN5	0.567605	0.47434	0.109	0.083	1
ENSG00000259124	0.567605	0.47434	0.109	0.083	1
PIN1	0.567605	0.47434	0.109	0.083	1
ENSG00000286787	0.567605	0.47434	0.109	0.083	1
IFNGR2	0.567605	0.47434	0.109	0.083	1
NDUFS7	0.567715	0.352168	0.174	0.142	1
KARS1	0.567867	-0.287699	0.261	0.29	1
TRIR	0.567902	-0.228679	0.109	0.138	1
LINC00476	0.568297	0.265016	0.065	0.092	1
ARIH2	0.56865	0.179726	0.696	0.686	1
LINC02506	0.568991	-0.416162	0.109	0.138	1
DPP10	0.569348	0.361446	0.109	0.146	1
SAMD12-AS1	0.569514	0.615202	0.13	0.105	1
BACH1-IT1	0.56966	0.560754	0.065	0.046	1
ENSG00000260912	0.569795	-0.245073	0.087	0.114	1
ENSG00000276916	0.569838	0.993714	0.043	0.028	1
TINF2	0.569838	0.993714	0.043	0.028	1
SPHK1	0.569838	0.993714	0.043	0.028	1
MIR4527HG	0.569838	0.993714	0.043	0.028	1
ENSG00000287275	0.569838	0.993714	0.043	0.028	1
PLB1	0.569838	0.200165	0.043	0.028	1
ACVR1C	0.569838	0.993714	0.043	0.028	1
ENSG00000235337	0.569838	0.993714	0.043	0.028	1
LINC01643	0.569838	0.993714	0.043	0.028	1
IFT57	0.569838	0.993714	0.043	0.028	1
LNPEP	0.569838	0.993714	0.043	0.028	1
SLC35A4	0.569838	0.993714	0.043	0.028	1
TRPC5	0.569838	0.993714	0.043	0.028	1
BAG6	0.56991	0.219717	0.348	0.306	1
LMBRD2	0.57015	-0.238947	0.065	0.09	1
ABCF3	0.570205	0.106188	0.109	0.144	1
SMNDC1	0.570457	-0.284271	0.152	0.183	1
OPA1	0.570849	-0.166751	0.5	0.537	1
ICMT	0.570888	0.889377	0.109	0.085	1
HTATIP2	0.570894	-0.269321	0.109	0.138	1
PARL	0.570965	-0.171624	0.239	0.279	1
VTI1B	0.571019	-0.232795	0.174	0.207	1
DERL2	0.571066	0.422557	0.13	0.103	1
NCAPD3	0.571319	0.160364	0.5	0.45	1
HEBP2	0.571319	0.276113	0.174	0.14	1
MTMR8	0.571356	0.377042	0.109	0.083	1
MSRA	0.571356	0.172684	0.109	0.083	1
YEATS4	0.571654	0.245253	0.196	0.159	1
DIS3L2	0.571686	-0.101541	0.717	0.753	1
ENSG00000256803	0.572299	0.900604	0.043	0.028	1
RBBP9	0.572299	0.900604	0.043	0.028	1
LINC01749	0.572299	0.900604	0.043	0.028	1
MRPS23	0.572333	-0.238947	0.065	0.09	1
ENSG00000264015	0.572333	-0.176211	0.065	0.09	1
NOL12	0.572333	-0.176211	0.065	0.09	1
ROGDI	0.572406	-0.245073	0.087	0.114	1
DR1	0.572407	-0.220411	0.087	0.114	1
C18orf54	0.572407	-0.220411	0.087	0.114	1
PDE1A	0.572407	-0.220411	0.087	0.114	1
TRAF4	0.572409	-0.1079	0.543	0.555	1
BRWD3	0.572413	-0.158844	0.674	0.659	1
CLTA	0.572485	-0.172645	0.696	0.694	1
ANKRD27	0.572594	-0.214179	0.348	0.384	1
NOL10	0.572881	0.100094	0.848	0.749	1
NELFE	0.573168	0.408751	0.152	0.122	1
UXS1	0.573315	-0.130158	0.457	0.487	1
TRAF6	0.57337	0.757646	0.13	0.107	1
ENY2	0.573457	-0.162405	0.109	0.14	1
TTK	0.574567	-0.222323	0.239	0.271	1
SF3B1	0.574671	-0.110623	0.63	0.655	1
TRIM13	0.574686	0.347822	0.283	0.245	1
DUSP22	0.575023	-0.19532	0.087	0.114	1
COA7	0.575186	0.395076	0.13	0.103	1
POP4	0.575186	0.422557	0.13	0.103	1
NTAQ1	0.575304	0.540348	0.196	0.17	1
YY1AP1	0.57534	-0.11367	0.348	0.386	1
RPAP1	0.575476	0.205218	0.217	0.179	1
PLCL2	0.57556	0.315642	0.065	0.046	1
HPS4	0.575621	0.233848	0.457	0.419	1
UBAC2	0.575722	0.199208	0.957	0.891	1
TTI1	0.575838	-0.191318	0.348	0.369	1
LINC00491	0.575858	0.145717	0.174	0.14	1
PLEKHA1	0.576025	-0.117318	0.261	0.301	1
GNG5	0.576131	0.237639	0.174	0.14	1
ENSG00000285688	0.576708	-0.110623	0.065	0.09	1
HDGFL2	0.576833	0.663565	0.109	0.085	1
IRAK1BP1	0.577012	0.652677	0.13	0.105	1
HIPK1	0.577065	0.343656	0.239	0.205	1
SSU72	0.577129	0.208113	0.348	0.308	1
TIMM10B	0.577644	-0.169785	0.087	0.114	1
CYTH1	0.578041	-0.275984	0.348	0.369	1
SF3A3	0.578409	0.137724	0.37	0.319	1
CCSER1	0.578571	-0.474435	0.109	0.135	1
UBE2W	0.578572	0.18511	0.522	0.454	1
ZC3H8	0.578613	-0.393309	0.261	0.282	1
CEP70	0.578657	0.259374	0.348	0.31	1
SYPL1	0.578727	-0.169785	0.435	0.465	1
FBXO33	0.578872	0.29934	0.196	0.162	1
PMPCB	0.578941	-0.20792	0.217	0.251	1
ELOB	0.579001	0.536032	0.217	0.186	1
ATPAF1	0.579317	0.368109	0.13	0.103	1
NSUN2	0.579362	0.293274	0.674	0.677	1
MCUB	0.579438	0.28322	0.196	0.162	1
KLHL36	0.57966	0.441173	0.196	0.166	1
COX5A	0.579689	0.18853	0.326	0.284	1
MRPL21	0.580064	-0.252043	0.13	0.159	1
RETSAT	0.580064	-0.286394	0.13	0.159	1
MBOAT7	0.580477	-0.158289	0.152	0.186	1
PUS7	0.581041	-0.138158	0.848	0.803	1
EHD4	0.581059	-0.241503	0.63	0.633	1
SP4	0.581302	-0.160092	0.283	0.321	1
ENSG00000259865	0.58139	-0.103897	0.152	0.188	1
MAPKAPK5-AS1	0.581759	0.683374	0.087	0.066	1
RAB27A	0.581759	0.683374	0.087	0.066	1
AGBL1	0.581759	0.683374	0.087	0.066	1
THSD7B	0.581759	0.683374	0.087	0.066	1
IFNGR1	0.581759	0.683374	0.087	0.066	1
INTS14	0.581957	0.211305	0.196	0.159	1
SHOC2	0.582013	-0.368856	0.435	0.428	1
PREX1	0.582091	-0.151484	0.261	0.303	1
LINC01176	0.582783	0.271248	0.043	0.066	1
LINC02335	0.582805	0.368109	0.109	0.085	1
UBE2J1	0.58293	-0.121763	0.109	0.138	1
ZC3H7A	0.582936	0.180482	0.283	0.238	1
MGMT	0.583456	-0.14379	0.5	0.526	1
TTC27	0.583495	-0.165485	0.478	0.537	1
MRGBP	0.583625	0.271248	0.043	0.066	1
CDS2	0.583774	-0.2559	0.348	0.367	1
OLFM2	0.584168	-0.33971	0.174	0.203	1
PSMD6	0.584671	-0.269321	0.109	0.135	1
ZNF668	0.584834	0.63757	0.087	0.066	1
PRKAR1A	0.584834	0.63757	0.087	0.066	1
C9orf40	0.584834	0.63757	0.087	0.066	1
CBFA2T2	0.584863	0.116519	0.935	0.88	1
FXN	0.584995	0.228179	0.239	0.203	1
FXYD4	0.585067	0.568408	0.109	0.085	1
MDM4	0.585179	-0.118255	0.674	0.734	1
GCFC2	0.585263	-0.234555	0.261	0.293	1
CHEK1	0.58581	-0.136054	0.304	0.336	1
CUL4B	0.586004	0.200165	0.261	0.225	1
BRPF3	0.586104	0.907557	0.152	0.124	1
QRSL1	0.586129	-0.228679	0.304	0.33	1
TMEM38A	0.586194	0.361446	0.043	0.066	1
DUSP18	0.586194	0.361446	0.043	0.066	1
FAM104A	0.586287	-0.301742	0.196	0.227	1
SPEN	0.58641	0.160824	0.674	0.692	1
GGCX	0.586591	0.482752	0.13	0.105	1
PXK	0.586625	0.293274	0.152	0.122	1
LINC02832	0.586831	-1.07668	0.022	0.037	1
FRRS1	0.586936	-0.323768	0.239	0.269	1
G3BP2	0.587103	0.211305	0.435	0.4	1
NPM1	0.58718	0.113295	0.848	0.797	1
ENSG00000287523	0.587254	-0.474435	0.087	0.111	1
ENSG00000257252	0.587363	0.568408	0.348	0.29	1
CTXND1	0.587688	-0.228679	0.043	0.063	1
GADD45G	0.587688	-0.384798	0.043	0.063	1
IPO13	0.587688	-0.186859	0.043	0.063	1
ARVCF	0.588223	0.593176	0.087	0.066	1
CAGE1	0.588223	0.593176	0.087	0.066	1
CA2	0.588223	0.593176	0.087	0.066	1
FRYL	0.588501	-0.105264	0.87	0.775	1
LRRC49	0.588667	1.11401	0.065	0.048	1
FUZ	0.588667	1.11401	0.065	0.048	1
TENT5A	0.588667	1.11401	0.065	0.048	1
NOCT	0.588728	-0.266068	0.609	0.563	1
ZNF730	0.588754	-0.118454	0.63	0.655	1
TJP3	0.58898	-0.249143	0.435	0.452	1
ZNF341	0.589201	0.228179	0.326	0.293	1
ARMC2	0.589428	-0.186859	0.043	0.063	1
PPP1R32	0.589428	-0.14379	0.043	0.063	1
CEP295NL	0.589428	-0.14379	0.043	0.063	1
PPM1D	0.589494	0.106188	0.413	0.36	1
EIF4EBP2	0.59008	0.256748	0.261	0.225	1
FLNC	0.590224	-0.20792	0.022	0.037	1
RAD23B	0.59042	-0.221624	0.543	0.579	1
MAML1	0.590546	-0.328214	0.196	0.225	1
USP45	0.590652	0.26253	0.326	0.293	1
CAB39L	0.591095	-0.313715	0.152	0.179	1
GNAI2	0.591137	0.293274	0.152	0.122	1
TBC1D10A	0.591137	0.207117	0.152	0.122	1
VPS11	0.59115	0.487823	0.174	0.146	1
ABRACL	0.591169	-0.14379	0.043	0.063	1
DNM3	0.591619	0.508287	0.087	0.066	1
TXNRD2	0.591619	0.508287	0.087	0.066	1
MPST	0.591619	0.428117	0.087	0.066	1
MAPK10	0.591619	0.550107	0.087	0.066	1
MRPL2	0.591619	0.550107	0.087	0.066	1
ENSG00000285407	0.59173	-0.384798	0.065	0.087	1
TAGLN2	0.59181	0.398104	0.152	0.124	1
METTL6	0.591848	0.538034	0.109	0.085	1
ENSG00000287460	0.592096	-0.153128	0.217	0.255	1
ENSG00000254186	0.592352	-0.470955	0.087	0.111	1
ENSG00000251652	0.592486	0.487823	0.152	0.124	1
ACTR3	0.592508	-0.14379	0.283	0.312	1
EXOSC6	0.593386	0.247897	0.239	0.203	1
ECSIT	0.593474	0.290107	0.239	0.205	1
ELF3-AS1	0.593695	0.145717	0.022	0.037	1
BORCS7	0.593695	0.145717	0.022	0.037	1
POLD4	0.593695	0.145717	0.022	0.037	1
LINC02422	0.593695	0.145717	0.022	0.037	1
HSPA2-AS1	0.593695	0.145717	0.022	0.037	1
FBN1	0.593695	0.145717	0.022	0.037	1
MEGF11	0.593695	0.145717	0.022	0.037	1
ENSG00000265750	0.593695	0.145717	0.022	0.037	1
ZNF615	0.593695	0.145717	0.022	0.037	1
ENSG00000286739	0.593695	0.145717	0.022	0.037	1
ENSG00000183308	0.593695	0.145717	0.022	0.037	1
STRADB	0.593695	0.145717	0.022	0.037	1
KCNMB2	0.593695	0.145717	0.022	0.037	1
ADAMTS3	0.593695	0.145717	0.022	0.037	1
RAMACL	0.593695	0.145717	0.022	0.037	1
ENSG00000234432	0.593695	0.145717	0.022	0.037	1
RUNDC3B	0.593695	0.145717	0.022	0.037	1
ORAI2	0.593695	0.145717	0.022	0.037	1
BRINP1	0.593695	0.145717	0.022	0.037	1
FAM9B	0.593695	0.145717	0.022	0.037	1
ZNF160	0.593811	0.357221	0.326	0.295	1
TSPAN15	0.593891	-0.178025	0.63	0.607	1
STAMBP	0.594134	-0.113201	0.217	0.255	1
FURIN	0.594144	-0.211218	0.326	0.354	1
GPR75	0.594632	0.543052	0.109	0.085	1
SNRNP27	0.594632	0.543052	0.109	0.085	1
EIF2B1	0.594767	0.547458	0.217	0.186	1
TBC1D12	0.594928	-0.328214	0.152	0.179	1
ADAL	0.595022	0.467645	0.087	0.066	1
TYSND1	0.59504	-0.245073	0.087	0.111	1
FBXO16	0.595663	0.249553	0.152	0.122	1
CDCA4	0.596202	0.256748	0.174	0.142	1
CYHR1	0.596203	0.276113	0.174	0.142	1
ENSG00000250101	0.596238	-0.269321	0.065	0.087	1
STXBP1	0.596443	-0.503118	0.174	0.199	1
TGDS	0.596515	0.540348	0.196	0.168	1
KDM6B	0.596938	0.104494	0.391	0.345	1
FAM76B	0.596949	-0.20792	0.109	0.135	1
CDC23	0.597218	0.280018	0.174	0.144	1
CSF2RA	0.597539	-0.225564	0.609	0.627	1
FGF12	0.597731	-0.316626	0.087	0.111	1
OSTF1	0.597731	-0.36243	0.087	0.111	1
ACY1	0.597794	0.63757	0.152	0.129	1
NARF	0.598018	-0.303268	0.13	0.157	1
MDK	0.598188	-0.198931	0.543	0.587	1
YME1L1	0.598202	0.262126	0.543	0.531	1
CXXC1	0.598292	0.402353	0.239	0.207	1
SRI	0.598497	-0.20792	0.065	0.087	1
RBMX2	0.598497	-0.20792	0.065	0.087	1
HMGN2	0.598748	0.15337	0.348	0.303	1
DYNLT1	0.599038	0.900604	0.087	0.068	1
PSMA4	0.599064	-0.131817	0.196	0.229	1
CUL4A	0.599079	0.126608	0.609	0.605	1
SESN2	0.599529	0.282799	0.478	0.459	1
MIF	0.600079	0.334751	0.435	0.402	1
TMED9	0.600267	0.183192	0.239	0.203	1
CWF19L2	0.60029	-0.125793	0.609	0.605	1
ROCK1	0.600444	-0.105316	0.522	0.568	1
DMPK	0.600758	-0.20792	0.065	0.087	1
TNFAIP1	0.600758	-0.176211	0.065	0.087	1
MAGI1-IT1	0.600864	0.247897	0.37	0.341	1
NAE1	0.601238	-0.277313	0.283	0.306	1
USPL1	0.601256	-0.10469	0.283	0.325	1
MSL1	0.601498	-0.269321	0.13	0.157	1
UBA5	0.601832	0.159137	0.239	0.199	1
HS1BP3	0.60185	0.428117	0.087	0.066	1
KATNIP	0.602049	-0.168954	0.478	0.502	1
NBL1	0.602069	0.350746	0.37	0.345	1
TFPI	0.602159	0.487823	0.152	0.124	1
TPMT	0.602237	0.47434	0.109	0.085	1
MICAL1	0.602237	0.47434	0.109	0.085	1
TMCO1	0.602246	-0.400565	0.13	0.155	1
UQCC1	0.602315	0.108484	0.543	0.487	1
ANAPC2	0.602403	0.615202	0.13	0.107	1
TRAFD1	0.602419	0.85621	0.087	0.068	1
ZNF644	0.60266	-0.23015	0.5	0.498	1
COQ10B	0.603022	-0.14379	0.065	0.087	1
SKIL	0.603022	-0.14379	0.065	0.087	1
ZNF169	0.603127	-0.169785	0.087	0.111	1
NCAPH	0.603385	-0.231846	0.239	0.269	1
MOB1B	0.6035	-0.211605	0.543	0.563	1
GMPS	0.603552	-0.189352	0.304	0.336	1
DDHD2	0.603772	0.102648	0.152	0.192	1
ZNF723	0.603802	-0.102211	0.261	0.299	1
SNX13	0.604464	-0.133398	0.543	0.592	1
HIKESHI	0.604802	-0.14379	0.13	0.159	1
JOSD1	0.604895	0.485567	0.152	0.127	1
CENPC	0.60492	-0.10938	0.413	0.454	1
LHFPL3-AS1	0.604947	-0.328214	0.109	0.133	1
LNPK	0.604948	-0.328214	0.109	0.133	1
HSPA4	0.605241	0.113204	0.543	0.511	1
YPEL3	0.605288	-0.110623	0.065	0.087	1
CHMP3	0.605538	-0.156846	0.174	0.205	1
SND1-IT1	0.605567	-0.106423	0.457	0.502	1
HEMK1	0.60568	0.422557	0.13	0.105	1
BSPRY	0.60568	0.422557	0.13	0.105	1
PREB	0.605831	-0.169785	0.087	0.111	1
SLC16A6	0.605831	-0.14379	0.087	0.111	1
IRF3	0.605984	0.237639	0.174	0.142	1
ABLIM1	0.606053	0.408751	0.109	0.085	1
CCNDBP1	0.606053	0.441173	0.109	0.085	1
ENSG00000234208	0.606215	0.615202	0.152	0.127	1
MCFD2	0.606259	0.408751	0.174	0.146	1
ECHDC2	0.606348	0.211305	0.283	0.245	1
AASDHPPT	0.606556	0.587721	0.13	0.107	1
PDE5A	0.60667	0.993714	0.087	0.068	1
SPART	0.606805	0.216106	0.087	0.114	1
MAGOH	0.606861	0.389642	0.174	0.146	1
PHTF2	0.607235	-0.151484	0.5	0.55	1
PRICKLE2	0.607374	-1.03486	0.087	0.109	1
PLS3-AS1	0.607511	0.211305	0.065	0.09	1
CDC42EP1	0.607524	0.145717	0.13	0.166	1
SMCR8	0.607557	-0.110623	0.065	0.087	1
ARSK	0.607557	-0.110623	0.065	0.087	1
ST3GAL2	0.607645	-0.250497	0.543	0.574	1
ACBD6	0.60788	-0.230967	0.674	0.651	1
HDAC5	0.608082	-0.308849	0.109	0.133	1
LAPTM4A	0.608083	-0.366182	0.109	0.133	1
CBLL1	0.608134	0.457661	0.196	0.17	1
MRPL9	0.608271	0.47434	0.065	0.09	1
STMP1	0.60837	-0.281293	0.196	0.223	1
UAP1	0.608541	-0.117318	0.087	0.111	1
CHMP2B	0.608541	-0.117318	0.087	0.111	1
DVL2	0.608772	0.485567	0.152	0.127	1
UHRF1BP1L	0.60889	0.393644	0.283	0.258	1
KIF20A	0.609123	-0.321788	0.174	0.199	1
SPRING1	0.609201	0.771321	0.087	0.068	1
PHAX	0.609838	0.522093	0.217	0.194	1
SCYL2	0.609954	0.291795	0.435	0.41	1
EMC1	0.610042	0.276113	0.304	0.269	1
ZNF714	0.610097	-0.135569	0.5	0.513	1
TMEM53	0.610393	0.79208	0.065	0.048	1
ENSG00000286303	0.610393	0.79208	0.065	0.048	1
CALCOCO1	0.610393	0.79208	0.065	0.048	1
CDKN3	0.610393	0.79208	0.065	0.048	1
SMG8	0.610393	0.79208	0.065	0.048	1
ENSG00000176593	0.610393	0.79208	0.065	0.048	1
CSRNP1	0.610393	0.79208	0.065	0.048	1
RPL34-DT	0.610393	0.79208	0.065	0.048	1
LINC02434	0.610393	0.79208	0.065	0.048	1
AHR	0.610393	0.79208	0.065	0.048	1
POC5	0.611284	0.343656	0.217	0.188	1
TXNL1	0.611344	-0.155664	0.196	0.227	1
GTF2H3	0.611502	0.518629	0.304	0.266	1
HOMER2	0.611665	0.186359	0.043	0.063	1
ENSG00000266893	0.611946	-0.313715	0.13	0.157	1
STMN1	0.611966	0.29772	0.326	0.293	1
SHARPIN	0.612918	0.33213	0.196	0.166	1
LINC02133	0.613205	0.730679	0.022	0.037	1
MT2A	0.613205	1.73068	0.022	0.037	1
B4GAT1	0.613228	0.730679	0.065	0.048	1
ENSG00000250132	0.613228	0.671786	0.065	0.048	1
ENSG00000255621	0.613228	0.730679	0.065	0.048	1
REXO5	0.613228	0.730679	0.065	0.048	1
MLX	0.613228	0.730679	0.065	0.048	1
MMD	0.613228	0.730679	0.065	0.048	1
MMADHC-DT	0.613228	0.615202	0.065	0.048	1
ENSG00000277991	0.613228	0.730679	0.065	0.048	1
SERHL2	0.613228	0.730679	0.065	0.048	1
FGD5-AS1	0.613228	0.671786	0.065	0.048	1
CNTN3	0.613228	0.730679	0.065	0.048	1
MAP1B	0.613228	0.730679	0.065	0.048	1
NEIL2	0.613228	0.671786	0.065	0.048	1
SDAD1	0.613668	0.141715	0.478	0.541	1
PDCL	0.61371	0.346015	0.109	0.085	1
NR1H3	0.613711	0.377042	0.109	0.085	1
H1-10	0.613711	0.377042	0.109	0.085	1
PCMT1	0.61394	0.241294	0.37	0.345	1
USP6NL	0.614052	-0.173105	0.543	0.531	1
PIGB	0.614084	0.315642	0.152	0.124	1
CLPTM1L	0.614255	-0.248259	0.435	0.439	1
GUF1	0.614295	-0.228679	0.217	0.247	1
ITM2C	0.615032	0.761053	0.109	0.087	1
SRPRA	0.615117	0.252632	0.239	0.207	1
STEAP3	0.615503	-0.162405	0.13	0.157	1
PPP2R1B	0.615779	0.221666	0.239	0.203	1
ZNF367	0.615823	0.110527	0.174	0.142	1
HK1	0.615825	0.119245	0.37	0.328	1
GNAI1	0.616179	-0.508787	0.109	0.131	1
CGRRF1	0.616222	0.671786	0.065	0.048	1
PEG10	0.616222	0.615202	0.065	0.048	1
ZNF682	0.616229	-0.2559	0.5	0.48	1
ZNF721	0.616843	-0.156529	0.609	0.611	1
TOMM7	0.617267	0.179664	0.522	0.465	1
PPA1	0.617327	0.15337	0.348	0.308	1
ENSG00000230537	0.617553	0.145717	0.109	0.085	1
RNH1	0.617587	0.256748	0.261	0.227	1
NEDD1	0.617614	-0.14379	0.174	0.205	1
CDC42-IT1	0.617649	-0.282617	0.174	0.199	1
PURA	0.617653	-0.359923	0.174	0.199	1
RHNO1	0.618058	0.599435	0.109	0.087	1
R3HDML-AS1	0.618238	1.40875	0.043	0.031	1
RNF19B	0.618367	0.208727	0.239	0.205	1
MARCHF2	0.618389	-0.33971	0.087	0.109	1
MLF2	0.61878	0.315642	0.239	0.21	1
POT1	0.619027	-0.231846	0.239	0.266	1
BCKDK	0.61922	0.615202	0.065	0.048	1
U2AF1	0.619316	0.285894	0.391	0.354	1
FAM204A	0.619369	-0.154678	0.217	0.249	1
NEK4	0.619501	0.382756	0.196	0.168	1
SGK1	0.619922	-0.319947	0.13	0.155	1
CTBP1	0.620113	0.285894	0.217	0.186	1
RCN1	0.620135	0.231873	0.348	0.317	1
ATP2B1	0.620183	-0.111639	0.674	0.672	1
ZNF519	0.6204	-0.249143	0.239	0.264	1
IER5L	0.620714	1.31564	0.043	0.031	1
WDR77	0.621514	-0.12347	0.239	0.271	1
MAU2	0.621553	0.128015	0.348	0.303	1
CACNG8	0.621622	-0.228679	0.043	0.061	1
LMTK2	0.62165	0.103983	0.696	0.657	1
LINC02672	0.621949	1.22818	0.043	0.031	1
COX7B2	0.622044	-0.20792	0.196	0.223	1
PTTG1IP	0.622141	0.118495	0.522	0.465	1
KCNMB2-AS1	0.622203	-0.350032	0.587	0.552	1
GLB1L3	0.622391	0.419478	0.152	0.127	1
ENSG00000223725	0.622524	0.315642	0.13	0.105	1
WDR73	0.62302	0.578676	0.174	0.153	1
ITGA7	0.623438	-0.269321	0.043	0.061	1
ENSG00000259033	0.623438	-0.421324	0.043	0.061	1
CARNMT1	0.623574	0.223719	0.304	0.271	1
CDC45	0.623616	0.200165	0.391	0.349	1
ZNF69	0.624149	0.304415	0.261	0.229	1
NDUFA5	0.624167	0.133439	0.261	0.221	1
IER2	0.624192	0.417521	0.174	0.148	1
LINC01498	0.624225	2.50829	0.022	0.013	1
TMA7	0.624629	0.243492	0.457	0.461	1
LYRM7	0.624889	0.476923	0.196	0.17	1
FOXN2	0.62523	0.248287	0.457	0.437	1
AMPD3	0.625255	-0.827316	0.043	0.061	1
CHRNA6	0.625255	-0.228679	0.043	0.061	1
ZNF655	0.625423	-0.277313	0.283	0.306	1
MAP3K11	0.62554	0.63757	0.087	0.068	1
ENSG00000254394	0.62554	0.63757	0.087	0.068	1
SDHD	0.625637	0.428117	0.239	0.212	1
GAS8	0.625685	-0.299068	0.065	0.085	1
AUP1	0.626017	-0.114346	0.413	0.448	1
ENSG00000234998	0.626083	1.9006	0.022	0.013	1
TEX264	0.626168	-0.269321	0.239	0.262	1
PKD1L1	0.626429	-0.465718	0.13	0.153	1
MAP3K9	0.626523	-0.293167	0.196	0.221	1
TEP1	0.626699	-0.19532	0.087	0.109	1
APMAP	0.627052	-0.216853	0.13	0.155	1
BHLHE40-AS1	0.627073	-0.186859	0.043	0.061	1
SLC16A9	0.627123	0.543052	0.087	0.068	1
TRIT1	0.627421	0.329581	0.391	0.358	1
RNF2	0.627799	-0.20792	0.348	0.373	1
ZFYVE27	0.627831	0.240354	0.239	0.21	1
LINC00511	0.627847	0.125817	0.152	0.124	1
DDIT3	0.628022	-0.384798	0.065	0.085	1
ANGEL1	0.628382	0.49252	0.196	0.17	1
NAA60	0.628416	-0.10757	0.174	0.205	1
DHX9	0.62847	-0.106796	0.804	0.832	1
LINC01133	0.628687	0.593176	0.087	0.068	1
NUP88	0.628733	0.130287	0.5	0.445	1
STOML2	0.629024	0.315642	0.217	0.186	1
AP3S1	0.629149	-0.171624	0.261	0.29	1
MIPEP	0.629292	-0.253553	0.391	0.406	1
CNTNAP3	0.629345	0.114008	0.065	0.087	1
HPCAL1	0.62947	-0.279036	0.478	0.511	1
BCL7C	0.629478	-0.220411	0.087	0.109	1
SHMT2	0.629868	-0.14379	0.152	0.179	1
TMEM219	0.629899	0.428117	0.174	0.148	1
ZC3H4	0.630089	0.21761	0.283	0.249	1
TAB3	0.630112	-0.212737	0.239	0.266	1
YRDC	0.630361	-0.176211	0.065	0.085	1
IRAK2	0.630361	-0.176211	0.065	0.085	1
ENSG00000253496	0.630361	-0.176211	0.065	0.085	1
CTSV	0.630472	-0.188184	0.435	0.489	1
ENSG00000272330	0.630628	-0.286394	0.13	0.155	1
SREK1	0.630637	-0.155401	0.543	0.596	1
RERGL	0.630732	1.57868	0.087	0.07	1
OTUB1	0.630741	0.720263	0.261	0.253	1
ZCCHC10	0.630982	-0.238947	0.152	0.177	1
GGCT	0.631125	-0.165485	0.217	0.247	1
MTHFS	0.631159	0.200165	0.174	0.144	1
GRIN2D	0.631165	0.546255	0.174	0.148	1
HUNK	0.631366	0.140383	0.391	0.354	1
RPL23A	0.631444	0.1688	0.848	0.854	1
FAM214A	0.631513	-0.400565	0.13	0.153	1
RAB2B	0.632088	0.450571	0.13	0.107	1
RPUSD1	0.632138	0.550107	0.087	0.068	1
AGAP1-IT1	0.632138	0.508287	0.087	0.068	1
HES6	0.632138	0.428117	0.087	0.068	1
MID1IP1	0.632138	0.550107	0.087	0.068	1
ASF1B	0.632158	0.700932	0.109	0.09	1
VPS72	0.632261	-0.19532	0.087	0.109	1
ENSG00000288044	0.632261	-0.14379	0.087	0.109	1
GATD3	0.632534	-0.214873	0.174	0.201	1
ENSG00000240291	0.632647	-0.130614	0.174	0.203	1
ARRDC3	0.632663	-0.160092	0.13	0.157	1
ENSG00000249007	0.632702	-0.176211	0.065	0.085	1
METTL1	0.632702	-0.176211	0.065	0.085	1
SLC29A4	0.632702	-0.14379	0.065	0.085	1
WDR20	0.632735	-0.10469	0.478	0.522	1
LRRC7	0.633141	0.508287	0.109	0.087	1
ZNF286A	0.63353	0.205218	0.217	0.186	1
ZNF219	0.633977	0.178138	0.065	0.087	1
ACSS3	0.634046	0.47434	0.174	0.148	1
CFAP97	0.634944	-0.238947	0.152	0.177	1
TMEM126B	0.635046	-0.14379	0.065	0.085	1
DMAC2L	0.635046	-0.14379	0.065	0.085	1
NDUFB3	0.635046	-0.110623	0.065	0.085	1
KRBOX4	0.635046	-0.110623	0.065	0.085	1
PCAT1	0.635047	0.265016	0.326	0.303	1
RABL2B	0.635048	-0.117318	0.087	0.109	1
AZIN2	0.635398	1.50829	0.022	0.013	1
EPS15-AS1	0.635398	1.50829	0.022	0.013	1
MROH7	0.635398	1.50829	0.022	0.013	1
IL12RB2	0.635398	1.50829	0.022	0.013	1
AKNAD1	0.635398	1.50829	0.022	0.013	1
TSACC	0.635398	1.50829	0.022	0.013	1
BRINP3	0.635398	1.50829	0.022	0.013	1
MIR181A1HG	0.635398	1.50829	0.022	0.013	1
RHEX	0.635398	1.50829	0.022	0.013	1
LYPLAL1-DT	0.635398	1.50829	0.022	0.013	1
ENSG00000226349	0.635398	1.50829	0.022	0.013	1
ZNF669	0.635398	1.50829	0.022	0.013	1
HACD1	0.635398	1.50829	0.022	0.013	1
ARMC3	0.635398	1.50829	0.022	0.013	1
LINC02653	0.635398	1.50829	0.022	0.013	1
LINC02930	0.635398	1.50829	0.022	0.013	1
JAKMIP3	0.635398	1.50829	0.022	0.013	1
ENSG00000285658	0.635398	1.50829	0.022	0.013	1
TMEM216	0.635398	1.50829	0.022	0.013	1
INTS5	0.635398	1.50829	0.022	0.013	1
EMSY-DT	0.635398	1.50829	0.022	0.013	1
SYTL2	0.635398	1.50829	0.022	0.013	1
ELMOD1	0.635398	1.50829	0.022	0.013	1
ENSG00000273015	0.635398	1.50829	0.022	0.013	1
ENSG00000258181	0.635398	1.50829	0.022	0.013	1
SBNO1-AS1	0.635398	1.50829	0.022	0.013	1
LINC00508	0.635398	1.50829	0.022	0.013	1
PIWIL1	0.635398	1.50829	0.022	0.013	1
NRAD1	0.635398	1.50829	0.022	0.013	1
EDNRB	0.635398	1.50829	0.022	0.013	1
ENSG00000276434	0.635398	1.50829	0.022	0.013	1
NOP9	0.635398	1.50829	0.022	0.013	1
NYNRIN	0.635398	1.50829	0.022	0.013	1
C14orf39	0.635398	1.50829	0.022	0.013	1
ENSG00000214770	0.635398	1.50829	0.022	0.013	1
SPTB	0.635398	1.50829	0.022	0.013	1
PRIMA1	0.635398	1.50829	0.022	0.013	1
TMOD2	0.635398	1.50829	0.022	0.013	1
ENSG00000259402	0.635398	1.50829	0.022	0.013	1
ENSG00000260288	0.635398	1.50829	0.022	0.013	1
RAMAC	0.635398	1.50829	0.022	0.013	1
PRC1-AS1	0.635398	1.50829	0.022	0.013	1
LINC00924	0.635398	1.50829	0.022	0.013	1
RAB26	0.635398	1.50829	0.022	0.013	1
MMP25	0.635398	1.50829	0.022	0.013	1
ZSCAN10	0.635398	1.50829	0.022	0.013	1
GLIS2	0.635398	1.50829	0.022	0.013	1
ENSG00000251417	0.635398	1.50829	0.022	0.013	1
ENSG00000260517	0.635398	1.50829	0.022	0.013	1
ENSG00000259926	0.635398	1.50829	0.022	0.013	1
ENSG00000260983	0.635398	1.50829	0.022	0.013	1
SPATA2L	0.635398	1.50829	0.022	0.013	1
DBNDD1	0.635398	1.50829	0.022	0.013	1
TMEM98	0.635398	1.50829	0.022	0.013	1
PLXDC1	0.635398	1.50829	0.022	0.013	1
SP2-DT	0.635398	1.50829	0.022	0.013	1
PNPO	0.635398	1.50829	0.022	0.013	1
LINC02086	0.635398	1.50829	0.022	0.013	1
ENSG00000249870	0.635398	1.50829	0.022	0.013	1
LINC02073	0.635398	1.50829	0.022	0.013	1
HSF5	0.635398	1.50829	0.022	0.013	1
LINC00469	0.635398	1.50829	0.022	0.013	1
ALPK2	0.635398	1.50829	0.022	0.013	1
MADCAM1-AS1	0.635398	1.50829	0.022	0.013	1
LINC01775	0.635398	1.50829	0.022	0.013	1
PLIN5	0.635398	1.50829	0.022	0.013	1
DENND1C	0.635398	1.50829	0.022	0.013	1
C3	0.635398	1.50829	0.022	0.013	1
C19orf38	0.635398	1.50829	0.022	0.013	1
LGALS7B	0.635398	1.50829	0.022	0.013	1
ERFL	0.635398	1.50829	0.022	0.013	1
CACNG7	0.635398	1.50829	0.022	0.013	1
PTPRH	0.635398	1.50829	0.022	0.013	1
NLRP5	0.635398	1.50829	0.022	0.013	1
ZNF530	0.635398	1.50829	0.022	0.013	1
ZNF154	0.635398	1.50829	0.022	0.013	1
LINC00299	0.635398	1.50829	0.022	0.013	1
GACAT3	0.635398	1.50829	0.022	0.013	1
ADGRF3	0.635398	1.50829	0.022	0.013	1
LINC01812	0.635398	1.50829	0.022	0.013	1
ENSG00000281195	0.635398	1.50829	0.022	0.013	1
VAMP5	0.635398	1.50829	0.022	0.013	1
NOSTRIN	0.635398	1.50829	0.022	0.013	1
ENSG00000289698	0.635398	1.50829	0.022	0.013	1
ENSG00000234902	0.635398	1.50829	0.022	0.013	1
LANCL1-AS1	0.635398	1.50829	0.022	0.013	1
ENSG00000273118	0.635398	1.50829	0.022	0.013	1
LINC00471	0.635398	1.50829	0.022	0.013	1
ENSG00000261096	0.635398	1.50829	0.022	0.013	1
BOK	0.635398	1.50829	0.022	0.013	1
AP5S1	0.635398	1.50829	0.022	0.013	1
SNAP25	0.635398	1.50829	0.022	0.013	1
ENSG00000230990	0.635398	1.50829	0.022	0.013	1
ENSG00000268628	0.635398	1.50829	0.022	0.013	1
OSER1-DT	0.635398	1.50829	0.022	0.013	1
HORMAD2	0.635398	1.50829	0.022	0.013	1
SEC14L6	0.635398	1.50829	0.022	0.013	1
LINC02885	0.635398	1.50829	0.022	0.013	1
EP300-AS1	0.635398	1.50829	0.022	0.013	1
ENSG00000282987	0.635398	1.50829	0.022	0.013	1
ENSG00000239462	0.635398	1.50829	0.022	0.013	1
ZPLD1	0.635398	1.50829	0.022	0.013	1
MUC13	0.635398	1.50829	0.022	0.013	1
ENSG00000241168	0.635398	1.50829	0.022	0.013	1
SLC51A	0.635398	1.50829	0.022	0.013	1
LINC01182	0.635398	1.50829	0.022	0.013	1
LINC00989	0.635398	1.50829	0.022	0.013	1
ENSG00000284968	0.635398	1.50829	0.022	0.013	1
LINC02466	0.635398	1.50829	0.022	0.013	1
ENSG00000251199	0.635398	1.50829	0.022	0.013	1
LRAT	0.635398	1.50829	0.022	0.013	1
ENSG00000248431	0.635398	1.50829	0.022	0.013	1
GLRA3	0.635398	1.50829	0.022	0.013	1
ENSG00000248551	0.635398	1.50829	0.022	0.013	1
LINC01098	0.635398	1.50829	0.022	0.013	1
LINC01099	0.635398	1.50829	0.022	0.013	1
C1QTNF3	0.635398	1.50829	0.022	0.013	1
CCNO-DT	0.635398	1.50829	0.022	0.013	1
MEF2C	0.635398	1.50829	0.022	0.013	1
ENSG00000254363	0.635398	1.50829	0.022	0.013	1
RNF144B	0.635398	1.50829	0.022	0.013	1
BRPF3-AS1	0.635398	1.50829	0.022	0.013	1
ENSG00000236740	0.635398	1.50829	0.022	0.013	1
PM20D2	0.635398	1.50829	0.022	0.013	1
LINC01625	0.635398	1.50829	0.022	0.013	1
PLAGL1	0.635398	1.50829	0.022	0.013	1
ENSG00000285592	0.635398	1.50829	0.022	0.013	1
ENSG00000214870	0.635398	1.50829	0.022	0.013	1
ENSG00000289177	0.635398	1.50829	0.022	0.013	1
TRIM74	0.635398	1.50829	0.022	0.013	1
ENSG00000261305	0.635398	1.50829	0.022	0.013	1
ENSG00000289146	0.635398	1.50829	0.022	0.013	1
MCPH1-DT	0.635398	1.50829	0.022	0.013	1
ENSG00000255310	0.635398	1.50829	0.022	0.013	1
TRMT9B	0.635398	1.50829	0.022	0.013	1
PREX2	0.635398	1.50829	0.022	0.013	1
RUNX1T1	0.635398	1.50829	0.022	0.013	1
FLJ46284	0.635398	1.50829	0.022	0.013	1
ENSG00000254024	0.635398	1.50829	0.022	0.013	1
RNF139-DT	0.635398	1.50829	0.022	0.013	1
MAFA-AS1	0.635398	1.50829	0.022	0.013	1
ENSG00000285784	0.635398	1.50829	0.022	0.013	1
ENHO	0.635398	1.50829	0.022	0.013	1
BMS1P14	0.635398	1.50829	0.022	0.013	1
ENSG00000287769	0.635398	1.50829	0.022	0.013	1
SHC3	0.635398	1.50829	0.022	0.013	1
ENSG00000237626	0.635398	1.50829	0.022	0.013	1
ENSG00000289285	0.635398	1.50829	0.022	0.013	1
ENSG00000289620	0.635398	1.50829	0.022	0.013	1
NXF2B	0.635398	1.50829	0.022	0.013	1
ENSG00000278817	0.635398	1.50829	0.022	0.013	1
DESI1	0.635457	0.485567	0.152	0.129	1
FAM83G	0.635595	0.467645	0.087	0.068	1
SYNC	0.635641	0.993714	0.043	0.031	1
TMEM167B	0.635641	0.993714	0.043	0.031	1
CSTF2T	0.635641	0.993714	0.043	0.031	1
MINPP1	0.635641	0.993714	0.043	0.031	1
TECTA	0.635641	0.993714	0.043	0.031	1
ENSG00000285692	0.635641	0.993714	0.043	0.031	1
SCG5	0.635641	0.993714	0.043	0.031	1
ENSG00000286813	0.635641	0.993714	0.043	0.031	1
GDPGP1	0.635641	0.993714	0.043	0.031	1
ADGRE3	0.635641	0.993714	0.043	0.031	1
PGLS-DT	0.635641	0.993714	0.043	0.031	1
ZNF221	0.635641	0.993714	0.043	0.031	1
KCNS3	0.635641	0.993714	0.043	0.031	1
SLC8A1-AS1	0.635641	0.993714	0.043	0.031	1
KCTD18	0.635641	0.993714	0.043	0.031	1
ENSG00000276076	0.635641	0.993714	0.043	0.031	1
ATP10D	0.635641	0.993714	0.043	0.031	1
PCDHGA4	0.635641	0.993714	0.043	0.031	1
LINC02901	0.635641	0.993714	0.043	0.031	1
KIAA0895	0.635641	0.993714	0.043	0.031	1
VGF	0.635641	0.993714	0.043	0.031	1
ENSG00000248538	0.635641	0.993714	0.043	0.031	1
NMRK1	0.635641	0.993714	0.043	0.031	1
LINC01508	0.635641	0.993714	0.043	0.031	1
DVL3	0.635712	0.159137	0.239	0.203	1
DAZAP2	0.635714	0.119245	0.239	0.203	1
DISC1FP1	0.635961	-0.293167	0.174	0.201	1
FAM120C	0.636105	0.441173	0.152	0.129	1
NUDT4	0.636115	0.108242	0.478	0.461	1
EFCAB11	0.636405	-0.224927	0.37	0.389	1
FBXO46	0.636424	0.356284	0.283	0.264	1
YOD1	0.636871	0.145717	0.022	0.035	1
ENSG00000255229	0.636871	0.145717	0.022	0.035	1
ENSG00000273691	0.636871	0.145717	0.022	0.035	1
CNTNAP4	0.636871	0.145717	0.022	0.035	1
PDRG1	0.636871	0.145717	0.022	0.035	1
ENSG00000286271	0.636871	0.145717	0.022	0.035	1
C2	0.636871	0.145717	0.022	0.035	1
ENSG00000260773	0.637003	0.47434	0.109	0.087	1
PARP11	0.637128	-0.121763	0.217	0.247	1
ZBTB8B	0.63726	1.31564	0.022	0.013	1
CCDC163	0.63726	1.31564	0.022	0.013	1
LDHC	0.63726	1.31564	0.022	0.013	1
RCOR2	0.63726	1.31564	0.022	0.013	1
TMC3-AS1	0.63726	1.31564	0.022	0.013	1
CYP1B1	0.63726	1.31564	0.022	0.013	1
TMC2	0.63726	1.31564	0.022	0.013	1
NR2F1-AS1	0.63726	0.993714	0.022	0.013	1
ENSG00000287963	0.63726	0.993714	0.022	0.013	1
ENSG00000229066	0.637329	-0.33971	0.239	0.26	1
SLC35B3	0.637393	-0.110623	0.065	0.085	1
TOR1AIP2	0.637683	-0.117318	0.261	0.293	1
DUSP23	0.638089	0.900604	0.043	0.031	1
ENSG00000260658	0.638089	0.900604	0.043	0.031	1
RAB11B-AS1	0.638089	0.900604	0.043	0.031	1
ZNF30	0.638089	0.900604	0.043	0.031	1
TGFB1	0.638089	0.900604	0.043	0.031	1
AIRE	0.638089	0.900604	0.043	0.031	1
CHST2	0.638089	0.900604	0.043	0.031	1
CCNE2	0.638089	0.813141	0.043	0.031	1
SLC10A3	0.638089	0.900604	0.043	0.031	1
TMEM234	0.638138	0.228179	0.022	0.035	1
ENSG00000287422	0.638138	0.228179	0.022	0.035	1
NUTM2E	0.638138	0.228179	0.022	0.035	1
OR9Q1	0.638138	0.228179	0.022	0.035	1
ENSG00000255468	0.638138	0.228179	0.022	0.035	1
NPFF	0.638138	0.228179	0.022	0.035	1
ENSG00000286563	0.638138	0.228179	0.022	0.035	1
CFAP54	0.638138	0.228179	0.022	0.035	1
GPR135	0.638138	0.228179	0.022	0.035	1
ENSG00000286786	0.638138	0.228179	0.022	0.035	1
ATP2A1	0.638138	0.228179	0.022	0.035	1
ENSG00000247228	0.638138	0.228179	0.022	0.035	1
ENSG00000260479	0.638138	0.228179	0.022	0.035	1
ANKRD13B	0.638138	0.228179	0.022	0.035	1
CNP	0.638138	0.228179	0.022	0.035	1
ENSG00000224738	0.638138	0.228179	0.022	0.035	1
TRIM65	0.638138	0.228179	0.022	0.035	1
CHMP1B	0.638138	0.228179	0.022	0.035	1
P2RY11	0.638138	0.228179	0.022	0.035	1
ADM5	0.638138	0.228179	0.022	0.035	1
ENSG00000268713	0.638138	0.228179	0.022	0.035	1
ZSCAN22	0.638138	0.228179	0.022	0.035	1
PLEKHH2	0.638138	0.228179	0.022	0.035	1
ALMS1-IT1	0.638138	0.228179	0.022	0.035	1
IKZF2	0.638138	0.228179	0.022	0.035	1
CAND2	0.638138	0.228179	0.022	0.035	1
ENSG00000287398	0.638138	0.228179	0.022	0.035	1
LINC00504	0.638138	0.228179	0.022	0.035	1
C4orf46	0.638138	0.228179	0.022	0.035	1
LINC02147	0.638138	0.228179	0.022	0.035	1
CUL7	0.638138	0.228179	0.022	0.035	1
ENSG00000227535	0.638138	0.228179	0.022	0.035	1
SAMD3	0.638138	0.228179	0.022	0.035	1
CLDN15	0.638138	0.228179	0.022	0.035	1
RASA4B	0.638138	0.228179	0.022	0.035	1
ENSG00000270823	0.638138	0.228179	0.022	0.035	1
ZNF862	0.638138	0.228179	0.022	0.035	1
ENSG00000288067	0.638138	0.228179	0.022	0.035	1
APBA1	0.638138	0.228179	0.022	0.035	1
KLHL13	0.638138	0.228179	0.022	0.035	1
TSNAX	0.638601	0.145717	0.196	0.164	1
CCDC50	0.638623	-0.249143	0.109	0.131	1
CYSTM1	0.638917	-0.238947	0.152	0.177	1
PPA2	0.638945	-0.312948	0.37	0.378	1
CDK18	0.639134	1.14572	0.022	0.013	1
GRIN1	0.639134	0.993714	0.022	0.013	1
SERINC3	0.639192	-0.242354	0.174	0.199	1
ZNF318	0.63943	0.524228	0.196	0.168	1
FAM72C	0.639461	1.05261	0.065	0.05	1
MEN1	0.639757	0.389642	0.174	0.148	1
UBE2I	0.640295	-0.174684	0.348	0.373	1
ARHGEF4	0.640375	-1.26932	0.13	0.148	1
TYW5	0.640541	0.315642	0.196	0.168	1
DDRGK1	0.640581	0.395076	0.13	0.107	1
DISP3	0.640598	0.813141	0.043	0.031	1
AP3B2	0.640598	0.813141	0.043	0.031	1
LINC01224	0.640598	0.813141	0.043	0.031	1
SPACA6	0.640598	0.813141	0.043	0.031	1
EEF2KMT	0.640873	0.441173	0.109	0.087	1
ZNF300	0.641407	-0.14379	0.13	0.155	1
WDR55	0.641499	-0.308849	0.174	0.197	1
ENSG00000286046	0.64159	-0.309963	0.5	0.489	1
ENSG00000276517	0.64183	0.109191	0.196	0.231	1
RUVBL1	0.642004	0.368109	0.239	0.214	1
LIAS	0.642379	-0.286394	0.13	0.153	1
TMPRSS11E	0.64311	0.730679	0.043	0.031	1
RAD9A	0.643146	0.358711	0.261	0.24	1
ARRDC1	0.643567	-0.14379	0.174	0.201	1
RNF34	0.644296	0.211305	0.457	0.41	1
SNRK	0.6446	-0.260043	0.239	0.262	1
COMMD3	0.644751	0.377042	0.109	0.087	1
ZNF510	0.644752	0.315642	0.109	0.087	1
ZNF605	0.644752	0.408751	0.109	0.087	1
TEN1	0.644752	0.408751	0.109	0.087	1
SMAD4	0.644808	0.197247	0.326	0.293	1
PCDH15	0.644841	0.368109	0.13	0.107	1
TXNL4A	0.644961	0.108046	0.37	0.325	1
EIF2AK3	0.645261	0.369682	0.261	0.236	1
BAG4	0.645414	0.678212	0.13	0.109	1
STX2	0.645448	0.93713	0.065	0.05	1
DMC1	0.645448	0.93713	0.065	0.05	1
KAT5	0.645723	0.823789	0.109	0.09	1
DEGS1	0.64583	0.115215	0.435	0.371	1
PPL	0.646018	-0.252043	0.13	0.153	1
ATAT1	0.646042	0.131217	0.217	0.183	1
AGAP6	0.646328	-0.114346	0.326	0.356	1
RAPGEFL1	0.646453	0.256748	0.174	0.146	1
FBXO25	0.646453	0.256748	0.174	0.146	1
PRPF40A	0.64662	-0.141138	0.935	0.9	1
ABCB9	0.646799	1.64579	0.087	0.07	1
MED4	0.646808	0.179505	0.413	0.367	1
MRRF	0.647222	0.287736	0.413	0.402	1
VPS8	0.647397	0.234722	0.478	0.502	1
ZGRF1	0.647476	0.115969	0.717	0.631	1
SET	0.647608	0.118687	0.543	0.526	1
GSS	0.647928	0.574175	0.217	0.205	1
PDCD7	0.648038	-0.254214	0.152	0.175	1
SLF2	0.648262	0.245253	0.261	0.231	1
LSS	0.648316	-0.14379	0.348	0.369	1
DDX24	0.648344	0.260359	0.261	0.231	1
ENSG00000232063	0.648448	1.0786	0.065	0.05	1
ELP5	0.64851	0.771321	0.087	0.07	1
ITGAE	0.648619	0.550107	0.152	0.129	1
MOB2	0.648633	-0.105822	0.13	0.155	1
VPS25	0.648637	0.377042	0.109	0.087	1
PHLDB1	0.648781	0.538034	0.109	0.09	1
PCK2	0.648781	0.599435	0.109	0.09	1
SLC35B4	0.649049	0.221666	0.239	0.207	1
IRF9	0.649112	0.341637	0.13	0.107	1
RABEPK	0.649498	-0.180784	0.239	0.269	1
HGSNAT	0.649677	0.200165	0.087	0.111	1
KCNK1	0.649819	-0.456948	0.043	0.059	1
LARP1	0.649834	-0.10938	0.913	0.95	1
FANCM	0.649876	0.138104	0.37	0.334	1
DIXDC1	0.649888	0.398104	0.152	0.129	1
PLXNA3	0.650281	0.333789	0.174	0.148	1
PAIP1	0.650627	-0.321788	0.304	0.332	1
RGMA	0.650838	0.109191	0.239	0.205	1
SLF1	0.650873	-0.186859	0.413	0.43	1
TMBIM4	0.651	-0.220411	0.087	0.107	1
SDF4	0.651129	0.110527	0.174	0.144	1
VAT1	0.651586	-0.14379	0.109	0.131	1
USP40	0.651844	-0.110623	0.283	0.314	1
AZIN1	0.651922	0.191521	0.478	0.463	1
HES4	0.651958	0.730679	0.087	0.07	1
CDC37L1	0.651958	0.730679	0.087	0.07	1
QSER1	0.652105	-0.200934	0.457	0.465	1
MIR646HG	0.652215	0.315642	0.065	0.087	1
GRIP1	0.652255	0.271248	0.196	0.17	1
SLC35E3	0.652545	-0.163828	0.239	0.266	1
DRAM2	0.652827	0.106188	0.37	0.328	1
RCL1	0.652981	0.228179	0.5	0.463	1
ERG28	0.65332	-0.252043	0.13	0.153	1
RAB12	0.653325	0.23318	0.283	0.253	1
ALG13	0.65357	-0.233822	0.435	0.428	1
CBFB	0.653582	-0.262016	0.587	0.524	1
ATR	0.65385	0.21443	0.522	0.522	1
ZNF426	0.653852	-0.19532	0.087	0.107	1
LINC02327	0.654051	0.141271	0.478	0.474	1
TIMP2	0.654292	-0.416162	0.13	0.151	1
FAM162A	0.654505	0.377042	0.152	0.129	1
FECH	0.654653	-0.127302	0.13	0.155	1
TRMT13	0.654657	-0.308849	0.174	0.197	1
IMMP1L	0.65473	-0.13234	0.37	0.393	1
PRSS53	0.654842	-0.121763	0.109	0.131	1
DUS4L-BCAP29	0.654888	0.408751	0.043	0.061	1
TCEAL8	0.654888	0.408751	0.043	0.061	1
CMTM6	0.655022	-0.20792	0.217	0.242	1
AGPAT4	0.65542	-0.643716	0.152	0.175	1
RPS15A	0.655614	0.127408	0.739	0.718	1
CLN8	0.65601	0.300691	0.217	0.19	1
MIS18A	0.65634	-0.299068	0.065	0.083	1
EML1	0.656431	0.285894	0.109	0.087	1
NME3	0.656548	0.194626	0.196	0.166	1
GRWD1	0.656707	-0.19532	0.087	0.107	1
DPH7	0.656766	0.13507	0.283	0.247	1
RGL2	0.656862	-0.34257	0.326	0.336	1
FCGBP	0.656992	0.889377	0.087	0.072	1
SLC10A7	0.657106	-0.227092	0.435	0.448	1
BCL2L14	0.657446	-0.212737	0.239	0.262	1
RBMX	0.657455	-0.125997	0.848	0.849	1
ZFPL1	0.657614	0.813141	0.022	0.035	1
ITGB1BP1	0.657692	0.228179	0.217	0.19	1
EPS8L2	0.657864	0.124958	0.37	0.328	1
WDR74	0.657989	0.33582	0.283	0.264	1
PLA2G4B	0.658103	-0.121763	0.109	0.131	1
PDXK	0.658793	0.114008	0.478	0.437	1
NUP43	0.659053	-0.218337	0.239	0.26	1
GOSR2	0.659206	0.240354	0.239	0.21	1
GTF2B	0.659368	-0.204615	0.304	0.336	1
PAQR7	0.659568	-0.19532	0.087	0.107	1
NEK8	0.659568	-0.14379	0.087	0.107	1
TROAP	0.659832	0.233848	0.261	0.231	1
ME1	0.660263	-0.328214	0.109	0.129	1
BCL9	0.660283	0.207117	0.152	0.127	1
TRIM59	0.660284	0.207117	0.152	0.127	1
C9orf72	0.660365	0.671786	0.109	0.092	1
AP4M1	0.660512	0.652677	0.174	0.151	1
LRCH3	0.660607	0.145717	0.522	0.498	1
ANKUB1	0.661178	0.386725	0.217	0.19	1
EEF1E1	0.661924	0.189109	0.261	0.231	1
FBXL17	0.662311	-0.185489	0.435	0.456	1
RNASEH2A	0.662433	-0.19532	0.087	0.107	1
MRPL41	0.662433	-0.117318	0.087	0.107	1
DNAI4	0.66255	0.730679	0.065	0.05	1
MYLK3	0.66255	0.730679	0.065	0.05	1
ZNF653	0.66255	0.730679	0.065	0.05	1
ZNF701	0.66255	0.730679	0.065	0.05	1
SCN3A	0.66255	0.730679	0.065	0.05	1
ENSG00000243762	0.66255	0.730679	0.065	0.05	1
EMSLR	0.66255	0.730679	0.065	0.05	1
ENSG00000254556	0.66255	0.730679	0.065	0.05	1
CCDC22	0.66255	0.730679	0.065	0.05	1
ENTPD3-AS1	0.663057	-0.14379	0.043	0.059	1
NAPEPLD	0.663269	0.216106	0.174	0.221	1
DPM3	0.663589	-0.14379	0.065	0.083	1
RPL39L	0.663644	0.415178	0.217	0.194	1
OAT	0.664061	0.47434	0.087	0.07	1
ZFP30	0.664217	0.389642	0.174	0.151	1
UBE2F	0.665216	0.274165	0.413	0.391	1
BTG1-DT	0.665302	-0.117318	0.087	0.107	1
CCDC7	0.665438	0.671786	0.065	0.05	1
SPA17	0.665438	0.671786	0.065	0.05	1
FEZ1	0.665438	0.671786	0.065	0.05	1
MOK	0.665438	0.671786	0.065	0.05	1
FOXI3	0.665438	0.671786	0.065	0.05	1
C20orf96	0.665438	0.671786	0.065	0.05	1
RTL10	0.665438	0.671786	0.065	0.05	1
FAM174A-DT	0.665438	0.671786	0.065	0.05	1
RASA4	0.665438	0.671786	0.065	0.05	1
CHPF2	0.665438	0.671786	0.065	0.05	1
RRS1	0.665438	0.671786	0.065	0.05	1
SNX18	0.66601	-0.110623	0.065	0.083	1
DMAC1	0.66601	-0.110623	0.065	0.083	1
UBE3B	0.666087	0.265016	0.239	0.212	1
ZMAT2	0.666167	0.222532	0.261	0.231	1
TMEM132C	0.666569	0.813141	0.109	0.092	1
WIPF2	0.666648	-0.139411	0.478	0.483	1
PYM1	0.666655	0.384904	0.13	0.109	1
BLOC1S5	0.666725	0.295742	0.174	0.148	1
SDR39U1	0.66688	0.463199	0.152	0.131	1
UBA3	0.666948	0.212831	0.37	0.338	1
GALE	0.667258	0.265016	0.087	0.109	1
CPOX	0.668433	-0.14379	0.065	0.083	1
MTARC1	0.668477	0.560754	0.065	0.05	1
ARRB1	0.668753	-0.417074	0.565	0.507	1
ST7L	0.669113	0.228179	0.196	0.168	1
AGAP9	0.669189	-0.203087	0.261	0.282	1
BCOR	0.669391	0.240354	0.087	0.109	1
BMI1	0.669402	0.593176	0.087	0.07	1
GLI4	0.669402	0.593176	0.087	0.07	1
HIRA	0.669643	0.186359	0.152	0.127	1
COQ4	0.669644	0.165895	0.152	0.127	1
GCSH	0.669922	0.367041	0.348	0.317	1
ZBTB1	0.670189	-0.186859	0.109	0.129	1
ZNF253	0.670298	-0.131817	0.196	0.221	1
CLN5	0.671006	0.280018	0.065	0.085	1
FBXL3	0.671381	0.368109	0.13	0.109	1
RITA1	0.67152	0.508287	0.065	0.05	1
THUMPD1	0.67152	0.441173	0.152	0.131	1
ZNF814	0.671581	0.224494	0.37	0.347	1
FAM98C	0.671825	0.47434	0.109	0.09	1
CCDC85C	0.671866	0.159137	0.457	0.437	1
NDUFS8	0.672334	0.652677	0.152	0.138	1
AQR	0.672519	0.137724	0.565	0.541	1
ZNF511	0.672612	0.550107	0.087	0.07	1
SHISA6	0.672612	0.550107	0.087	0.07	1
POGLUT1	0.672612	0.550107	0.087	0.07	1
SPCS2	0.672799	0.184397	0.37	0.343	1
ENSG00000228434	0.67283	-0.234555	0.13	0.151	1
PGM3	0.673085	0.256748	0.217	0.19	1
MACROH2A1	0.67366	-0.263584	0.391	0.397	1
PCDH1	0.674096	0.293274	0.152	0.129	1
STK40	0.674406	0.103591	0.283	0.249	1
PCGF6	0.674437	-0.176211	0.283	0.308	1
EPOR	0.674567	0.508287	0.065	0.05	1
ENSG00000248311	0.674682	0.531371	0.239	0.223	1
MRPS6	0.674782	0.214104	0.217	0.19	1
BBS5	0.675028	1.09325	0.065	0.052	1
KHDC1	0.67533	0.249553	0.239	0.212	1
FAM210A	0.675379	-0.296801	0.261	0.273	1
FKRP	0.67574	0.441173	0.109	0.09	1
SLC31A1	0.675769	-0.304945	0.174	0.197	1
TMCO6	0.67592	0.145717	0.196	0.231	1
ADGRL2	0.676067	-0.206526	0.63	0.574	1
NOXRED1	0.676112	0.508287	0.087	0.07	1
GFER	0.676112	0.467645	0.087	0.07	1
DNAJB2	0.676112	0.508287	0.087	0.07	1
ENSG00000288749	0.676112	0.508287	0.087	0.07	1
IPP	0.67617	0.419478	0.152	0.131	1
FANCC	0.676229	-0.199715	0.652	0.624	1
SQSTM1	0.67635	0.131845	0.348	0.321	1
DCTN6	0.676809	0.200165	0.174	0.148	1
FAM20B	0.676976	0.47434	0.261	0.24	1
TBC1D9B	0.677648	0.11834	0.478	0.426	1
MRPS24	0.677729	-0.269321	0.152	0.172	1
PACC1	0.678146	0.145717	0.261	0.229	1
ERH	0.678644	-0.105822	0.239	0.269	1
ID2	0.678906	0.508287	0.109	0.092	1
ERGIC2	0.678952	-0.198931	0.37	0.384	1
INTS8	0.679136	-0.10469	0.283	0.314	1
FSCN3	0.679365	-0.119744	0.196	0.221	1
ORC1	0.679371	0.228179	0.217	0.19	1
ZNF581	0.679616	0.428117	0.087	0.07	1
CIB1	0.679616	0.467645	0.087	0.07	1
DPPA2	0.679616	0.467645	0.087	0.07	1
NDUFB8	0.679632	0.208727	0.217	0.192	1
MEF2D	0.679662	0.377042	0.109	0.09	1
AK3	0.679865	0.315642	0.174	0.151	1
ERVFRD-1	0.679875	-0.20792	0.022	0.033	1
ADAT2	0.679921	0.211305	0.196	0.168	1
DNAJC21	0.680006	-0.293167	0.304	0.314	1
CDK17	0.68115	-0.104396	0.413	0.456	1
GSDMB	0.68149	0.377042	0.152	0.131	1
GRID2	0.681619	0.625326	0.087	0.107	1
ALKBH1	0.681711	0.128015	0.174	0.146	1
BUB1	0.681838	0.224494	0.326	0.308	1
RAB5B	0.681854	-0.223517	0.152	0.172	1
TIMM50	0.681869	0.21878	0.174	0.148	1
MAPK14	0.681933	-0.199285	0.717	0.642	1
POMP	0.681986	0.234722	0.239	0.212	1
RPIA	0.68227	0.235915	0.217	0.19	1
ENSG00000232995	0.682273	0.448908	0.174	0.212	1
SMN2	0.682305	0.217152	0.37	0.341	1
CHUK	0.682782	0.211305	0.261	0.234	1
KDM1B	0.682948	-0.269321	0.196	0.214	1
NEXN	0.683126	0.280018	0.087	0.07	1
TMEM128	0.683126	0.428117	0.087	0.07	1
MTRR	0.683339	0.522093	0.217	0.201	1
STK26	0.683484	0.271248	0.152	0.129	1
LINC01483	0.683604	1.63757	0.043	0.033	1
CNN2	0.683604	1.31564	0.043	0.033	1
HERC5	0.683604	1.31564	0.043	0.033	1
PDLIM2	0.683706	0.145717	0.022	0.033	1
KIFBP	0.684328	0.265016	0.13	0.109	1
LYST	0.684328	0.315642	0.13	0.109	1
MRPS10	0.684328	0.315642	0.13	0.109	1
IL18	0.684982	0.228179	0.022	0.033	1
HEATR4	0.684982	0.228179	0.022	0.033	1
ENSG00000263257	0.684982	0.145717	0.022	0.033	1
GADD45B	0.684982	0.145717	0.022	0.033	1
C5AR1	0.684982	0.228179	0.022	0.033	1
LINC01422	0.684982	0.228179	0.022	0.033	1
ARSA	0.684982	0.145717	0.022	0.033	1
CD96	0.684982	0.228179	0.022	0.033	1
ENSG00000251095	0.684982	0.228179	0.022	0.033	1
STXBP5-AS1	0.684982	0.228179	0.022	0.033	1
DOLK	0.684982	0.228179	0.022	0.033	1
ATG4A	0.684982	0.228179	0.022	0.033	1
ENSG00000286072	0.684982	0.228179	0.022	0.033	1
SNHG6	0.685163	-0.250212	0.37	0.371	1
TNFRSF12A	0.685345	0.194626	0.196	0.168	1
BOD1L1	0.685393	0.244435	0.522	0.493	1
REV3L	0.685612	-0.171346	0.761	0.745	1
CUTC	0.685989	-0.192153	0.152	0.172	1
MTLN	0.686108	1.22818	0.043	0.033	1
TTL	0.686228	0.29934	0.196	0.172	1
CSNK2A2	0.686232	-0.174324	0.304	0.328	1
TSSK3	0.68631	0.315642	0.022	0.033	1
EVA1B	0.68631	0.315642	0.022	0.033	1
POLR3GL	0.68631	0.315642	0.022	0.033	1
PCAT6	0.68631	0.315642	0.022	0.033	1
RAB29	0.68631	0.315642	0.022	0.033	1
ZNF672	0.68631	0.315642	0.022	0.033	1
LINC02660	0.68631	0.315642	0.022	0.033	1
SYNPO2L-AS1	0.68631	0.315642	0.022	0.033	1
ADD3-AS1	0.68631	0.315642	0.022	0.033	1
ENSG00000283341	0.68631	0.315642	0.022	0.033	1
FADD	0.68631	0.315642	0.022	0.033	1
NTF3	0.68631	0.315642	0.022	0.033	1
CNTN1	0.68631	0.315642	0.022	0.033	1
LINC02343	0.68631	0.315642	0.022	0.033	1
CHAC1	0.68631	0.315642	0.022	0.033	1
NEIL1	0.68631	0.315642	0.022	0.033	1
ENSG00000259594	0.68631	0.315642	0.022	0.033	1
SYNM-AS1	0.68631	0.315642	0.022	0.033	1
RHBDL1	0.68631	0.315642	0.022	0.033	1
FAM106C	0.68631	0.315642	0.022	0.033	1
ENSG00000283045	0.68631	0.315642	0.022	0.033	1
ZBTB14	0.68631	0.315642	0.022	0.033	1
SEMA6B	0.68631	0.315642	0.022	0.033	1
ENSG00000267458	0.68631	0.315642	0.022	0.033	1
CADM4	0.68631	0.315642	0.022	0.033	1
ZNF225	0.68631	0.315642	0.022	0.033	1
SNTG2	0.68631	0.315642	0.022	0.033	1
CCDC115	0.68631	0.315642	0.022	0.033	1
UPP2	0.68631	0.315642	0.022	0.033	1
ANKRD44	0.68631	0.315642	0.022	0.033	1
ACKR3	0.68631	0.315642	0.022	0.033	1
CST3	0.68631	0.315642	0.022	0.033	1
NANP	0.68631	0.315642	0.022	0.033	1
EFCAB6	0.68631	0.315642	0.022	0.033	1
TBC1D22A-DT	0.68631	0.315642	0.022	0.033	1
IL12A-AS1	0.68631	0.315642	0.022	0.033	1
LINC01208	0.68631	0.315642	0.022	0.033	1
TADA2B	0.68631	0.315642	0.022	0.033	1
PCDH7	0.68631	0.315642	0.022	0.033	1
TENM3-AS1	0.68631	0.315642	0.022	0.033	1
TMEM171	0.68631	0.315642	0.022	0.033	1
C6orf52	0.68631	0.315642	0.022	0.033	1
PTTG1IP2	0.68631	0.315642	0.022	0.033	1
CPED1	0.68631	0.315642	0.022	0.033	1
ENSG00000253573	0.68631	0.315642	0.022	0.033	1
C9orf24	0.68631	0.315642	0.022	0.033	1
AK8	0.68631	0.315642	0.022	0.033	1
FUNDC1	0.68631	0.315642	0.022	0.033	1
ESF1	0.686742	0.100999	0.696	0.664	1
RASEF	0.686854	0.993714	0.087	0.072	1
ANKRD12	0.686961	-0.169785	0.696	0.681	1
SAMD4B	0.686999	-0.131817	0.5	0.511	1
AASS	0.687245	0.153754	0.283	0.258	1
GOSR1	0.687484	-0.316626	0.478	0.461	1
GMPPA	0.687525	0.285894	0.109	0.09	1
BLVRB	0.687525	0.346015	0.109	0.09	1
DGAT1	0.687525	0.346015	0.109	0.09	1
ID1	0.687762	-0.169785	0.087	0.105	1
PRRG1	0.687763	-0.14379	0.087	0.105	1
ZSCAN21	0.688054	-0.236154	0.217	0.236	1
PPP1R7	0.688116	0.432999	0.13	0.111	1
TRAPPC3	0.688193	0.207117	0.152	0.129	1
ENSG00000224363	0.688193	0.207117	0.152	0.129	1
MPDU1	0.688659	0.265016	0.13	0.109	1
UBXN2A	0.689421	0.386031	0.304	0.295	1
LINC02245	0.68985	-0.117318	0.239	0.264	1
ARHGAP35	0.68992	-0.299068	0.435	0.428	1
TRMT2B	0.689944	0.280018	0.174	0.151	1
UBL7	0.689959	0.993714	0.065	0.052	1
ENSG00000231772	0.690161	0.245253	0.087	0.07	1
RSBN1	0.690481	0.134312	0.261	0.229	1
DISP1	0.690704	-0.14379	0.087	0.105	1
ATP6V0D1	0.690735	0.13242	0.174	0.199	1
TRAK1	0.69075	-0.156033	0.5	0.511	1
WDSUB1	0.690775	-0.203732	0.283	0.301	1
ECI1	0.690778	0.445277	0.239	0.216	1
DNAAF2	0.690982	0.408751	0.043	0.059	1
MIR3936HG	0.690982	0.408751	0.043	0.059	1
CHIC1	0.691467	0.285894	0.109	0.09	1
CHIC2	0.691564	-0.14379	0.13	0.151	1
ATOX1	0.691564	-0.14379	0.13	0.151	1
ZFAND1	0.69167	0.129775	0.152	0.177	1
TTN-AS1	0.691898	0.253358	0.283	0.262	1
CAPN10	0.692024	0.200165	0.174	0.148	1
KIF3A	0.692579	-0.269321	0.109	0.127	1
ABCB7	0.69284	0.216106	0.348	0.33	1
AADACL2-AS1	0.692878	-0.115998	0.804	0.747	1
ELK1	0.692909	0.457661	0.043	0.059	1
WNK3	0.692909	0.457661	0.043	0.059	1
B3GAT3	0.692911	0.186359	0.152	0.129	1
ALMS1	0.692969	0.184397	0.348	0.317	1
ZMYM5	0.693	0.192259	0.13	0.109	1
ZNF746	0.693305	-0.202206	0.217	0.236	1
RAB39A	0.693551	-0.211605	0.283	0.303	1
L3MBTL3	0.693559	-0.257248	0.174	0.192	1
CDCA5	0.6938	0.370783	0.174	0.153	1
RPS12	0.694002	0.143272	0.87	0.825	1
DNHD1	0.694381	0.21878	0.304	0.273	1
CCDC144A	0.694754	-0.122772	0.826	0.825	1
JMJD4	0.694837	0.508287	0.043	0.059	1
ENSG00000288645	0.695082	-0.430784	0.37	0.365	1
FAAP20	0.695707	-0.176211	0.065	0.081	1
TMEM109	0.695707	-0.20792	0.065	0.081	1
NBPF20	0.695857	-0.491713	0.283	0.245	1
AAR2	0.695969	-0.269321	0.109	0.127	1
ASXL2	0.696178	0.163639	0.652	0.67	1
SOCS4	0.69623	0.145717	0.196	0.168	1
CHURC1	0.696561	0.155177	0.304	0.273	1
HMG20A	0.696667	-0.162405	0.261	0.282	1
SETD6	0.696784	0.200165	0.326	0.293	1
HDGFL3	0.697116	0.163639	0.174	0.148	1
BASP1-AS1	0.698158	-0.408385	0.283	0.286	1
DET1	0.698336	0.145717	0.087	0.107	1
RASAL2	0.699041	-0.335992	0.5	0.489	1
TMED5	0.699364	-0.186859	0.109	0.127	1
ENSG00000227355	0.699364	-0.328214	0.109	0.127	1
SLC39A9	0.699558	0.355388	0.348	0.321	1
GPS1	0.69975	0.33582	0.283	0.269	1
CHD9	0.699979	0.212212	0.457	0.443	1
POLR3C	0.700231	0.295742	0.152	0.131	1
ATP6V0B	0.700775	-0.132819	0.196	0.218	1
PPIH	0.701254	0.28322	0.196	0.172	1
RPL41	0.701847	0.292509	0.717	0.751	1
ATF3	0.702379	0.186359	0.152	0.129	1
CCNL2	0.702417	0.147747	0.761	0.749	1
CENPS	0.70245	0.900604	0.043	0.033	1
ENSG00000288018	0.70245	0.900604	0.043	0.033	1
CFAP300	0.70245	0.900604	0.043	0.033	1
ZDHHC1	0.70245	0.900604	0.043	0.033	1
SOX15	0.70245	0.900604	0.043	0.033	1
ENSG00000266922	0.70245	0.900604	0.043	0.033	1
LINC01841	0.70245	0.900604	0.043	0.033	1
ENSG00000267243	0.70245	0.900604	0.043	0.033	1
ARHGAP15	0.70245	0.900604	0.043	0.033	1
LINC01056	0.70245	0.900604	0.043	0.033	1
DERL3	0.70245	0.900604	0.043	0.033	1
CFAP20DC-AS1	0.70245	0.900604	0.043	0.033	1
ANTXR2	0.70245	0.900604	0.043	0.033	1
PPP3CA	0.70245	0.900604	0.043	0.033	1
LINC02377	0.70245	0.900604	0.043	0.033	1
DGKB	0.70245	0.900604	0.043	0.033	1
TWIST1	0.70245	0.900604	0.043	0.033	1
ENSG00000235189	0.70245	0.900604	0.043	0.033	1
MRPL47	0.702766	-0.165485	0.109	0.127	1
ERVK3-1	0.702766	-0.14379	0.109	0.127	1
RPS3A	0.702878	0.11834	0.783	0.755	1
CRTAC1	0.702916	-0.14379	0.043	0.057	1
ZNF93	0.702946	0.101863	0.326	0.293	1
EMC10	0.702958	-0.10757	0.196	0.218	1
RILPL1	0.703013	0.450571	0.326	0.303	1
PAFAH2	0.703207	-0.110623	0.065	0.081	1
AGTPBP1	0.703529	-0.198548	0.565	0.6	1
MPP7	0.70394	-0.296801	0.435	0.373	1
AKAP6	0.703995	-0.223517	0.152	0.17	1
CEP104	0.704103	0.288161	0.196	0.177	1
ZNF141	0.704117	0.457661	0.196	0.175	1
NFATC2	0.704297	0.377042	0.087	0.072	1
NRL	0.704365	0.813141	0.022	0.033	1
MIR3667HG	0.704371	1.06771	0.022	0.033	1
TWIST2	0.704377	0.993714	0.022	0.033	1
TKFC	0.704435	0.534282	0.13	0.114	1
ARFGAP2	0.704624	0.189109	0.283	0.255	1
MORN4	0.704924	0.813141	0.043	0.033	1
APBA2	0.704924	0.813141	0.043	0.033	1
MAP4K1	0.704924	0.813141	0.043	0.033	1
XIRP2	0.704924	0.730679	0.043	0.033	1
EIF4EBP3	0.704924	0.813141	0.043	0.033	1
SRSF12	0.704924	0.813141	0.043	0.033	1
GTF2H2	0.705043	0.124958	0.37	0.334	1
UBE2L3	0.705291	-0.117318	0.37	0.38	1
PLCG2	0.705385	0.23669	0.304	0.273	1
SLC25A36	0.705636	-0.177033	0.587	0.57	1
RGS9	0.705656	0.900604	0.022	0.033	1
TSHZ3	0.705656	0.900604	0.022	0.033	1
MPC1	0.705656	0.900604	0.022	0.033	1
PRRX2	0.706138	0.593176	0.065	0.052	1
ZNF433-AS1	0.706469	-0.213611	0.217	0.234	1
PREPL	0.707061	-0.130614	0.174	0.194	1
NPAT	0.707171	-0.151484	0.326	0.345	1
CNOT8	0.707345	0.21878	0.174	0.151	1
TMEM183A	0.707346	0.237639	0.174	0.151	1
NPAS2	0.707456	0.508287	0.043	0.033	1
ZIC1	0.707456	0.730679	0.043	0.033	1
ARFGEF3	0.707456	0.730679	0.043	0.033	1
MIR181A2HG	0.707456	0.652677	0.043	0.033	1
SEL1L	0.707511	-0.19532	0.196	0.214	1
WDR6	0.707702	0.15465	0.304	0.277	1
EPB41L3	0.707829	-0.719982	0.087	0.103	1
ZNF227	0.708358	0.192259	0.109	0.131	1
MRI1	0.708921	0.389642	0.174	0.155	1
ENTPD7	0.708989	0.145717	0.043	0.057	1
SPTY2D1OS	0.708989	0.145717	0.043	0.057	1
WASHC3	0.708989	0.145717	0.043	0.057	1
TRIAP1	0.708989	0.145717	0.043	0.057	1
ENSG00000269189	0.708989	0.145717	0.043	0.057	1
ZNF74	0.708989	0.145717	0.043	0.057	1
RPS19BP1	0.709465	0.482752	0.13	0.114	1
SGMS1	0.709693	-0.148014	0.478	0.467	1
FAM78B	0.70999	0.578676	0.043	0.033	1
HYAL1	0.70999	0.578676	0.043	0.033	1
ODR4	0.710437	0.122997	0.457	0.424	1
CGREF1	0.71058	0.441173	0.109	0.092	1
GSK3B-DT	0.71058	0.346015	0.109	0.092	1
CELSR1	0.710785	-0.216853	0.522	0.515	1
NUCKS1	0.710942	-0.150022	0.348	0.367	1
NDUFA10	0.711044	0.291476	0.478	0.469	1
ZNF512	0.71149	0.329581	0.174	0.203	1
LINC01036	0.711538	-0.170757	0.674	0.537	1
MMP25-AS1	0.711814	-0.162405	0.13	0.148	1
TINCR	0.711814	-0.162405	0.13	0.148	1
ZFP14	0.711814	-0.198931	0.13	0.148	1
SLC25A11	0.713003	-0.121763	0.109	0.127	1
STARD4	0.713196	0.550107	0.087	0.072	1
ENSG00000285730	0.713196	0.550107	0.087	0.072	1
MROH6	0.713196	0.550107	0.087	0.072	1
PLA2R1	0.713225	-0.249143	0.087	0.105	1
MEG9	0.713248	0.508287	0.065	0.052	1
RHBDD3	0.713787	-0.254214	0.152	0.168	1
GLO1	0.713791	0.166778	0.37	0.343	1
KHNYN	0.714313	0.671786	0.065	0.052	1
ENSG00000287122	0.714313	0.671786	0.065	0.052	1
DRAIC	0.714313	0.671786	0.065	0.052	1
WDR24	0.714313	0.671786	0.065	0.052	1
PAGR1	0.714313	0.671786	0.065	0.052	1
AMZ1	0.714313	0.671786	0.065	0.052	1
DOLPP1	0.714313	0.671786	0.065	0.052	1
NBEAL2	0.714389	0.157212	0.261	0.234	1
BPNT2	0.714536	0.408751	0.109	0.092	1
CDK5RAP1	0.714545	0.119245	0.413	0.389	1
SCN8A	0.715065	-0.130614	0.174	0.194	1
CHPT1	0.715882	-0.181858	0.304	0.314	1
FBXW2	0.71629	0.344401	0.283	0.269	1
SUDS3	0.71645	0.100629	0.37	0.328	1
C1orf109	0.71646	0.467645	0.087	0.072	1
OLMALINC	0.71646	0.508287	0.087	0.072	1
IQCH	0.71646	0.508287	0.087	0.072	1
BMERB1	0.71646	0.508287	0.087	0.072	1
TTLL1	0.71646	0.508287	0.087	0.072	1
GRM7	0.71646	0.508287	0.087	0.072	1
MRPS33	0.71646	0.508287	0.087	0.072	1
TFAM	0.71665	-0.14379	0.152	0.17	1
ATP5PB	0.716729	0.343656	0.217	0.199	1
RPS27AP5	0.716851	-0.14379	0.087	0.103	1
ELMO3	0.716851	-0.14379	0.087	0.103	1
TWSG1	0.717149	-0.269321	0.196	0.21	1
ASAH2B	0.717239	0.615202	0.065	0.052	1
TSPAN4	0.717239	0.615202	0.065	0.052	1
MRPL49	0.717239	0.615202	0.065	0.052	1
AP5B1	0.717239	0.615202	0.065	0.052	1
ZNF226	0.717239	0.560754	0.065	0.052	1
HDAC10	0.717239	0.615202	0.065	0.052	1
ENSG00000248774	0.717239	0.615202	0.065	0.052	1
TBPL1	0.717239	0.615202	0.065	0.052	1
ENSG00000286536	0.717239	0.615202	0.065	0.052	1
ENSG00000278903	0.717277	0.356284	0.152	0.133	1
ZDHHC21	0.717316	-0.220411	0.196	0.212	1
ERCC8	0.717441	0.13053	0.348	0.325	1
BRI3	0.717474	-0.21574	0.283	0.299	1
LDAH	0.717543	-0.14379	0.696	0.681	1
ADAMTS20	0.717606	-1.20792	0.043	0.033	1
SYAP1	0.717656	0.180482	0.239	0.214	1
PARVA	0.717679	-0.312389	0.63	0.592	1
ATP13A3	0.718541	-0.103897	0.543	0.561	1
RPS11	0.718827	0.171657	0.739	0.81	1
KCNMA1	0.719414	0.190111	0.174	0.153	1
TSPAN5	0.719477	-0.757607	0.239	0.24	1
PPP1R37	0.719663	0.284615	0.326	0.319	1
METTL22	0.719718	0.545124	0.239	0.218	1
KEAP1	0.719866	-0.14379	0.087	0.103	1
RAB25	0.719994	0.467645	0.087	0.072	1
DRAP1	0.719994	0.467645	0.087	0.072	1
DCAF11	0.719994	0.467645	0.087	0.072	1
FASTKD5	0.719994	0.467645	0.087	0.072	1
PHOSPHO1	0.720307	0.508287	0.065	0.052	1
MIR3681HG	0.720307	0.560754	0.065	0.052	1
GTPBP8	0.720307	0.560754	0.065	0.052	1
XKR9	0.720307	0.560754	0.065	0.052	1
DENND1A	0.720329	-0.109842	0.87	0.845	1
NRP1	0.720402	-2.42132	0.043	0.055	1
GTPBP10	0.720687	0.173868	0.391	0.371	1
IGSF1	0.720836	-0.139553	0.457	0.467	1
NOL6	0.720886	-0.127302	0.152	0.17	1
EEF1AKMT2	0.720903	0.186359	0.152	0.131	1
CEP76	0.720904	0.228179	0.152	0.131	1
HBP1	0.720904	0.228179	0.152	0.131	1
TCFL5	0.721054	0.761053	0.109	0.094	1
SLX4	0.721201	0.886799	0.152	0.138	1
WARS2-AS1	0.721638	-0.231253	0.283	0.295	1
SPDL1	0.721737	0.432999	0.13	0.114	1
CNR2	0.721927	0.377042	0.13	0.114	1
CTSD	0.722022	0.178138	0.261	0.236	1
TTC19	0.722427	0.408751	0.348	0.336	1
SEC11C	0.722464	0.285894	0.109	0.092	1
BET1L	0.722464	0.346015	0.109	0.092	1
KCNC3	0.722464	0.346015	0.109	0.092	1
BNIP3L	0.722886	-0.14379	0.087	0.103	1
SF1	0.722943	-0.14379	0.565	0.561	1
MGAT4C	0.723378	0.457661	0.065	0.052	1
PODXL2	0.723378	0.457661	0.065	0.052	1
PLXNA4	0.723378	0.457661	0.065	0.052	1
NFATC1	0.723533	0.389642	0.087	0.072	1
DDX5	0.723624	-0.203087	0.565	0.563	1
PRR5	0.724075	-0.109163	0.435	0.369	1
SGO1-AS1	0.72453	0.508287	0.174	0.155	1
BRIP1	0.72455	0.172684	0.565	0.544	1
RPL39	0.724575	0.277674	0.587	0.635	1
CSNK1G3	0.724827	-0.222323	0.261	0.275	1
SLC13A3	0.725034	-0.19532	0.239	0.253	1
PEX13	0.725187	0.165895	0.283	0.258	1
FOXN3	0.725622	-0.103616	0.978	0.967	1
SRD5A1	0.725667	0.186359	0.152	0.131	1
ZSCAN25	0.725668	0.207117	0.152	0.131	1
TBC1D19	0.725904	-0.228679	0.109	0.124	1
PPP6C	0.726057	0.116862	0.196	0.172	1
NCOA6	0.726257	-0.147532	0.543	0.55	1
TRAIP	0.726344	-0.121763	0.217	0.238	1
MLEC	0.726427	0.21328	0.239	0.273	1
MAPRE1	0.726435	-0.119744	0.196	0.216	1
MVB12A	0.726437	0.256748	0.109	0.092	1
CNTN4	0.726437	0.145717	0.109	0.092	1
TRMT61A	0.726452	0.408751	0.065	0.052	1
LITAF	0.726511	-0.20792	0.065	0.079	1
ARHGAP31	0.727076	0.352168	0.087	0.072	1
E2F8	0.727076	-0.245073	0.087	0.072	1
CLCC1	0.727293	-0.253553	0.413	0.413	1
SLC66A3	0.727369	0.15465	0.283	0.258	1
TIMM9	0.727398	0.457661	0.196	0.177	1
SOCS7	0.727545	-0.114346	0.174	0.192	1
ENSG00000235415	0.727606	1.9006	0.022	0.015	1
SYTL4	0.727606	1.9006	0.022	0.015	1
MT1G	0.72761	1.99371	0.022	0.015	1
EPM2AIP1	0.727852	0.145717	0.174	0.151	1
TRAPPC11	0.727853	-0.246601	0.326	0.33	1
TMEM87B	0.728226	0.189109	0.283	0.258	1
ACADSB	0.728406	0.1688	0.13	0.111	1
FAM32A	0.728572	-0.216853	0.13	0.146	1
SERF1B	0.728908	0.408751	0.043	0.057	1
AKTIP	0.729378	-0.186859	0.109	0.124	1
SHLD1	0.729486	0.267279	0.196	0.175	1
PCOLCE2	0.729529	0.408751	0.065	0.052	1
RAB4B	0.729705	0.172684	0.087	0.105	1
ULK3	0.729919	0.324687	0.239	0.277	1
GPR157	0.730908	0.457661	0.043	0.057	1
ZNF334	0.730908	0.457661	0.043	0.057	1
HEATR6	0.730961	0.18853	0.261	0.301	1
RAB3GAP1	0.730987	-0.161009	0.739	0.694	1
HAPLN1	0.731644	0.900604	0.065	0.083	1
ACAA2	0.731654	-0.14379	0.065	0.079	1
ZNF343	0.731654	-0.14379	0.065	0.079	1
ZGPAT	0.73179	0.183192	0.239	0.214	1
TM2D3	0.731933	0.341637	0.087	0.107	1
OSBPL2	0.731956	0.265016	0.239	0.221	1
COMMD1	0.732317	0.136586	0.413	0.428	1
TNS1	0.73261	-0.384798	0.065	0.052	1
SRFBP1	0.732806	0.131845	0.326	0.373	1
HMBS	0.732866	0.237639	0.174	0.153	1
OSBPL11	0.73323	-0.394852	0.217	0.229	1
APEX1	0.733548	0.208727	0.239	0.216	1
ENSG00000289421	0.733743	0.245253	0.065	0.081	1
ANK1	0.733859	0.508287	0.087	0.074	1
RNF180	0.734175	0.315642	0.087	0.072	1
TCAF1	0.734313	0.349858	0.239	0.229	1
CLTB	0.734493	0.145717	0.022	0.031	1
C16orf46	0.734598	0.280018	0.065	0.081	1
TRPC1	0.734598	0.280018	0.065	0.081	1
CSRNP2	0.735133	0.119245	0.239	0.212	1
MGME1	0.735149	0.233848	0.261	0.234	1
TGIF2	0.73515	-0.192153	0.152	0.168	1
PFKL	0.735776	-0.234092	0.587	0.557	1
PEX11B	0.735847	0.228179	0.022	0.031	1
SNAPIN	0.735847	0.228179	0.022	0.031	1
ENSG00000256389	0.735847	0.145717	0.022	0.031	1
FAR2	0.735847	0.145717	0.022	0.031	1
ENSG00000259001	0.735847	0.228179	0.022	0.031	1
L3MBTL4	0.735847	0.228179	0.022	0.031	1
SH3BGRL	0.735847	0.228179	0.022	0.031	1
BCAR1	0.736346	0.114008	0.196	0.17	1
GNAL	0.736392	0.765445	0.087	0.074	1
RPS6KA1	0.736957	0.125817	0.13	0.114	1
MLH1	0.737071	0.28322	0.196	0.177	1
TNFRSF21	0.737145	-0.442803	0.304	0.301	1
TMEM218	0.737201	0.315642	0.022	0.031	1
FLI1	0.737201	0.315642	0.022	0.031	1
ATP23	0.737201	0.315642	0.022	0.031	1
TRHDE	0.737201	0.228179	0.022	0.031	1
LINC02822	0.737201	0.315642	0.022	0.031	1
PWRN4	0.737201	0.315642	0.022	0.031	1
ENSG00000263657	0.737201	0.228179	0.022	0.031	1
LOXHD1	0.737201	0.315642	0.022	0.031	1
NFIX	0.737201	0.315642	0.022	0.031	1
SCN5A	0.737201	0.315642	0.022	0.031	1
MELTF-AS1	0.737201	0.315642	0.022	0.031	1
SEMA3D	0.737201	0.315642	0.022	0.031	1
TRIB1	0.737201	0.315642	0.022	0.031	1
MAMDC2-AS1	0.737201	0.315642	0.022	0.031	1
BRPF1	0.737441	0.368109	0.13	0.114	1
HAUS3	0.738164	0.110527	0.174	0.151	1
NDUFC1	0.738164	0.110527	0.174	0.151	1
XKR6	0.738493	0.141905	0.522	0.491	1
CHD5	0.738593	0.408751	0.022	0.031	1
NKAIN1	0.738593	0.408751	0.022	0.031	1
ENSG00000288670	0.738593	0.408751	0.022	0.031	1
ENSG00000236230	0.738593	0.408751	0.022	0.031	1
ADO	0.738593	0.408751	0.022	0.031	1
SNX32	0.738593	0.408751	0.022	0.031	1
BACE1-AS	0.738593	0.408751	0.022	0.031	1
SLC22A17	0.738593	0.408751	0.022	0.031	1
PCNX4-DT	0.738593	0.408751	0.022	0.031	1
EIF3J-DT	0.738593	0.408751	0.022	0.031	1
SNN	0.738593	0.408751	0.022	0.031	1
ARL2BP	0.738593	0.408751	0.022	0.031	1
SPNS2	0.738593	0.408751	0.022	0.031	1
ENSG00000263272	0.738593	0.408751	0.022	0.031	1
LYRM9	0.738593	0.408751	0.022	0.031	1
SRCIN1	0.738593	0.408751	0.022	0.031	1
MAP3K3	0.738593	0.408751	0.022	0.031	1
ZNF527	0.738593	0.408751	0.022	0.031	1
CPT1C	0.738593	0.408751	0.022	0.031	1
ZNF776	0.738593	0.408751	0.022	0.031	1
ENSG00000233005	0.738593	0.408751	0.022	0.031	1
ENSG00000228999	0.738593	0.408751	0.022	0.031	1
LINC02613	0.738593	0.408751	0.022	0.031	1
TMEM185B	0.738593	0.408751	0.022	0.031	1
UBOX5-AS1	0.738593	0.408751	0.022	0.031	1
SEL1L2	0.738593	0.408751	0.022	0.031	1
TTLL9	0.738593	0.408751	0.022	0.031	1
MAP1LC3A	0.738593	0.408751	0.022	0.031	1
TNFRSF13C	0.738593	0.408751	0.022	0.031	1
SS18L2	0.738593	0.408751	0.022	0.031	1
DBET	0.738593	0.408751	0.022	0.031	1
ENSG00000249655	0.738593	0.408751	0.022	0.031	1
POU5F2	0.738593	0.408751	0.022	0.031	1
SEPTIN14P5	0.738593	0.408751	0.022	0.031	1
ENSG00000225092	0.738593	0.408751	0.022	0.031	1
H2BC6	0.738593	0.408751	0.022	0.031	1
ENSG00000288071	0.738593	0.408751	0.022	0.031	1
CFTR	0.738593	0.408751	0.022	0.031	1
TMEM139-AS1	0.738593	0.408751	0.022	0.031	1
NIPSNAP3A	0.738593	0.408751	0.022	0.031	1
PSMD10	0.738593	0.408751	0.022	0.031	1
ANKRD40	0.738735	0.256748	0.087	0.105	1
CACNB4	0.738854	0.993714	0.065	0.081	1
RPGR	0.739021	0.131217	0.217	0.192	1
YTHDF3	0.739158	0.125817	0.391	0.373	1
NUDT9	0.739471	0.280018	0.174	0.155	1
ZXDC	0.739524	-0.258828	0.413	0.415	1
PPM1N	0.739692	0.352168	0.065	0.081	1
RPL24	0.739825	-0.112692	0.826	0.806	1
ENSG00000256006	0.739959	0.93713	0.065	0.055	1
MAP3K7CL	0.739959	0.93713	0.065	0.055	1
PSMA1	0.739985	0.104745	0.457	0.417	1
C2orf42	0.740007	0.106188	0.152	0.131	1
MRPL20-DT	0.740544	1.31564	0.022	0.015	1
SLC25A34	0.740544	1.31564	0.022	0.015	1
MFAP2	0.740544	1.31564	0.022	0.015	1
ENSG00000270605	0.740544	1.31564	0.022	0.015	1
ELAVL4	0.740544	1.31564	0.022	0.015	1
ENSG00000289106	0.740544	1.31564	0.022	0.015	1
MAEL	0.740544	1.31564	0.022	0.015	1
LGR6	0.740544	1.31564	0.022	0.015	1
SLC45A3	0.740544	1.31564	0.022	0.015	1
WDR64	0.740544	1.31564	0.022	0.015	1
KCNMA1-AS1	0.740544	1.31564	0.022	0.015	1
AVPI1	0.740544	1.31564	0.022	0.015	1
GOT1-DT	0.740544	1.31564	0.022	0.015	1
CPN1	0.740544	1.31564	0.022	0.015	1
ENSG00000223528	0.740544	1.31564	0.022	0.015	1
TSPAN32	0.740544	1.31564	0.022	0.015	1
TUB	0.740544	1.31564	0.022	0.015	1
ENSG00000270060	0.740544	1.31564	0.022	0.015	1
BAD	0.740544	1.31564	0.022	0.015	1
ENSG00000256448	0.740544	1.31564	0.022	0.015	1
PLEKHB1	0.740544	1.31564	0.022	0.015	1
KCTD21	0.740544	1.31564	0.022	0.015	1
C11orf52	0.740544	1.31564	0.022	0.015	1
ENSG00000285909	0.740544	1.31564	0.022	0.015	1
ENSG00000255983	0.740544	1.31564	0.022	0.015	1
ENSG00000255790	0.740544	1.31564	0.022	0.015	1
DTX3	0.740544	1.31564	0.022	0.015	1
LINC02388	0.740544	1.31564	0.022	0.015	1
LINC02444	0.740544	1.31564	0.022	0.015	1
CCDC38	0.740544	1.31564	0.022	0.015	1
SPIC	0.740544	1.31564	0.022	0.015	1
TMEM263	0.740544	1.31564	0.022	0.015	1
ENSG00000257452	0.740544	1.31564	0.022	0.015	1
ENSG00000289006	0.740544	1.31564	0.022	0.015	1
LINC02334	0.740544	1.31564	0.022	0.015	1
PRMT5-DT	0.740544	1.31564	0.022	0.015	1
ENSG00000257522	0.740544	1.31564	0.022	0.015	1
ZC2HC1C	0.740544	1.31564	0.022	0.015	1
TGFB3	0.740544	1.31564	0.022	0.015	1
TSHR	0.740544	1.31564	0.022	0.015	1
ENSG00000270108	0.740544	1.31564	0.022	0.015	1
PATL2	0.740544	1.31564	0.022	0.015	1
SHC4	0.740544	1.31564	0.022	0.015	1
SMAD6	0.740544	1.31564	0.022	0.015	1
CHRNB4	0.740544	1.31564	0.022	0.015	1
ENSG00000259407	0.740544	1.31564	0.022	0.015	1
CRYM	0.740544	1.31564	0.022	0.015	1
CRNDE	0.740544	1.31564	0.022	0.015	1
RILP	0.740544	1.31564	0.022	0.015	1
TLCD2	0.740544	1.31564	0.022	0.015	1
ENSG00000262089	0.740544	1.31564	0.022	0.015	1
KCNAB3	0.740544	1.31564	0.022	0.015	1
CCT6B	0.740544	1.31564	0.022	0.015	1
IKZF3	0.740544	1.31564	0.022	0.015	1
HEXIM2	0.740544	1.31564	0.022	0.015	1
C17orf64	0.740544	1.31564	0.022	0.015	1
ENSG00000273284	0.740544	1.31564	0.022	0.015	1
LINC01478	0.740544	1.31564	0.022	0.015	1
ENSG00000287248	0.740544	1.31564	0.022	0.015	1
ENSG00000265217	0.740544	1.31564	0.022	0.015	1
ENSG00000278000	0.740544	1.31564	0.022	0.015	1
FSTL3	0.740544	1.31564	0.022	0.015	1
TICAM1	0.740544	1.31564	0.022	0.015	1
BRME1	0.740544	1.31564	0.022	0.015	1
ENSG00000279529	0.740544	1.31564	0.022	0.015	1
ENSG00000179066	0.740544	1.31564	0.022	0.015	1
SELENOV	0.740544	1.31564	0.022	0.015	1
ATP1A3	0.740544	1.31564	0.022	0.015	1
ZNF284	0.740544	1.31564	0.022	0.015	1
KLC3	0.740544	1.31564	0.022	0.015	1
PLA2G4C	0.740544	1.31564	0.022	0.015	1
MYCNOS	0.740544	1.31564	0.022	0.015	1
LINC01121	0.740544	1.31564	0.022	0.015	1
ENSG00000237498	0.740544	1.31564	0.022	0.015	1
LINC01796	0.740544	1.31564	0.022	0.015	1
ENSG00000273073	0.740544	1.31564	0.022	0.015	1
LINC01931	0.740544	1.31564	0.022	0.015	1
ENSG00000228586	0.740544	1.31564	0.022	0.015	1
ENSG00000272851	0.740544	1.31564	0.022	0.015	1
GLB1L	0.740544	1.31564	0.022	0.015	1
NYAP2	0.740544	1.31564	0.022	0.015	1
SPHKAP	0.740544	1.31564	0.022	0.015	1
SP140	0.740544	1.31564	0.022	0.015	1
SAMD10	0.740544	1.31564	0.022	0.015	1
LINC01637	0.740544	1.31564	0.022	0.015	1
ENSG00000289564	0.740544	1.31564	0.022	0.015	1
CASTOR1	0.740544	1.31564	0.022	0.015	1
LINC02558	0.740544	1.31564	0.022	0.015	1
DNAL4	0.740544	1.31564	0.022	0.015	1
CBX7	0.740544	1.31564	0.022	0.015	1
ADM2	0.740544	1.31564	0.022	0.015	1
MKRN2OS	0.740544	1.31564	0.022	0.015	1
PDCD6IP-DT	0.740544	1.31564	0.022	0.015	1
ENSG00000287707	0.740544	1.31564	0.022	0.015	1
MDFIC2	0.740544	1.31564	0.022	0.015	1
PARP15	0.740544	1.31564	0.022	0.015	1
SERPINI1	0.740544	1.31564	0.022	0.015	1
LRRIQ4	0.740544	1.31564	0.022	0.015	1
SLC7A14	0.740544	1.31564	0.022	0.015	1
DGKG	0.740544	1.31564	0.022	0.015	1
ENSG00000223812	0.740544	1.31564	0.022	0.015	1
ATP13A4	0.740544	1.31564	0.022	0.015	1
LINC01968	0.740544	1.31564	0.022	0.015	1
C4orf50	0.740544	1.31564	0.022	0.015	1
LINC02482	0.740544	1.31564	0.022	0.015	1
ENSG00000287154	0.740544	1.31564	0.022	0.015	1
MED28-DT	0.740544	1.31564	0.022	0.015	1
PPARGC1A	0.740544	1.31564	0.022	0.015	1
ENSG00000282917	0.740544	1.31564	0.022	0.015	1
SLC39A8	0.740544	1.31564	0.022	0.015	1
CXXC4-AS1	0.740544	1.31564	0.022	0.015	1
PRDM9	0.740544	1.31564	0.022	0.015	1
THBS4	0.740544	1.31564	0.022	0.015	1
ENSG00000249061	0.740544	1.31564	0.022	0.015	1
ENSG00000229855	0.740544	1.31564	0.022	0.015	1
ANKHD1-DT	0.740544	1.31564	0.022	0.015	1
HTR4	0.740544	1.31564	0.022	0.015	1
GABRA6	0.740544	1.31564	0.022	0.015	1
FLT4	0.740544	1.31564	0.022	0.015	1
ENSG00000285639	0.740544	1.31564	0.022	0.015	1
ENSG00000286277	0.740544	1.31564	0.022	0.015	1
ENSG00000227803	0.740544	1.31564	0.022	0.015	1
GABRR1	0.740544	1.31564	0.022	0.015	1
ENSG00000235381	0.740544	1.31564	0.022	0.015	1
ENSG00000225537	0.740544	1.31564	0.022	0.015	1
MUC3A	0.740544	1.31564	0.022	0.015	1
KDM7A-DT	0.740544	1.31564	0.022	0.015	1
DENND11	0.740544	1.31564	0.022	0.015	1
ENSG00000254237	0.740544	1.31564	0.022	0.015	1
EBF2	0.740544	1.31564	0.022	0.015	1
ENSG00000253322	0.740544	1.31564	0.022	0.015	1
ENSG00000254538	0.740544	1.31564	0.022	0.015	1
ENSG00000289048	0.740544	1.31564	0.022	0.015	1
ENSG00000225885	0.740544	1.31564	0.022	0.015	1
LINC01151	0.740544	1.31564	0.022	0.015	1
ANXA13	0.740544	1.31564	0.022	0.015	1
COMMD5	0.740544	1.31564	0.022	0.015	1
HINT2	0.740544	1.31564	0.022	0.015	1
ENSG00000229312	0.740544	1.31564	0.022	0.015	1
ECM2	0.740544	1.31564	0.022	0.015	1
WDR31	0.740544	1.31564	0.022	0.015	1
ENSG00000288995	0.740544	1.31564	0.022	0.015	1
NAIF1	0.740544	1.31564	0.022	0.015	1
ENDOG	0.740544	1.31564	0.022	0.015	1
P2RY8	0.740544	1.31564	0.022	0.015	1
ENSG00000228543	0.740544	1.31564	0.022	0.015	1
ACE2	0.740544	1.31564	0.022	0.015	1
CCNB3	0.740544	1.31564	0.022	0.015	1
ENSG00000234405	0.740544	1.31564	0.022	0.015	1
RNF113A	0.740544	1.31564	0.022	0.015	1
ENSG00000289591	0.740544	1.31564	0.022	0.015	1
TMEM30A	0.740568	0.508287	0.174	0.157	1
ELK4	0.740744	0.228179	0.174	0.155	1
ATAD1	0.740793	0.145717	0.391	0.365	1
LINC01473	0.741638	0.170211	0.457	0.417	1
SLC35A2	0.741665	0.578676	0.087	0.074	1
RTRAF	0.74202	0.543052	0.174	0.159	1
MACO1	0.742032	-0.119744	0.174	0.194	1
MATN1	0.742391	-0.269321	0.022	0.015	1
ENSG00000285473	0.742391	1.14572	0.022	0.015	1
VANGL2	0.742391	1.14572	0.022	0.015	1
ENSG00000226699	0.742391	1.14572	0.022	0.015	1
MMP26	0.742391	1.14572	0.022	0.015	1
PRMT8	0.742391	1.14572	0.022	0.015	1
LINC00551	0.742391	1.14572	0.022	0.015	1
CD226	0.742391	1.14572	0.022	0.015	1
ENSG00000287881	0.742391	1.14572	0.022	0.015	1
KANSL1L-AS1	0.742391	1.14572	0.022	0.015	1
ARPP21	0.742391	0.993714	0.022	0.015	1
ENSG00000249417	0.742391	1.14572	0.022	0.015	1
MAGEF1	0.742391	0.993714	0.022	0.015	1
PRKG2	0.742391	1.14572	0.022	0.015	1
SPDEF	0.742391	1.14572	0.022	0.015	1
TCTE1	0.742391	1.14572	0.022	0.015	1
ENSG00000286511	0.742391	1.14572	0.022	0.015	1
NPM2	0.742391	1.14572	0.022	0.015	1
FBXO32	0.742391	0.993714	0.022	0.015	1
CEL	0.742391	1.14572	0.022	0.015	1
PAK3	0.742391	1.14572	0.022	0.015	1
NEDD9	0.74286	-0.14379	0.043	0.055	1
SMG9	0.743153	0.235915	0.196	0.177	1
ARL6IP6	0.743449	0.153754	0.348	0.319	1
TBX3-AS1	0.743891	1.34164	0.109	0.096	1
ENSG00000285783	0.744018	0.830215	0.065	0.055	1
RAB5IF	0.744184	-0.162405	0.13	0.146	1
FGF4	0.744248	0.85621	0.022	0.015	1
SPEF2	0.744248	0.993714	0.022	0.015	1
SNHG25	0.744345	0.152703	0.261	0.301	1
C11orf58	0.744999	-0.156846	0.348	0.36	1
DIAPH1	0.745199	-0.237331	0.587	0.555	1
OTULIN	0.745388	0.195903	0.239	0.216	1
SEPTIN2	0.745397	0.113204	0.565	0.52	1
HSDL2-AS1	0.746055	0.830215	0.065	0.055	1
SLC38A6	0.746289	0.277507	0.217	0.199	1
NDUFB7	0.746454	0.13507	0.261	0.238	1
NPTN	0.747077	-0.188184	0.543	0.517	1
BOLA1	0.747351	1.22818	0.043	0.035	1
ENSG00000285638	0.747351	1.22818	0.043	0.035	1
POU5F1B	0.747351	1.22818	0.043	0.035	1
ENSG00000250764	0.748067	-0.176211	0.152	0.168	1
SLC7A6OS	0.748103	-0.124931	0.13	0.146	1
NCK1	0.748463	0.103591	0.457	0.428	1
VDAC2	0.74852	-0.160092	0.391	0.395	1
ESRG	0.74861	1.46764	0.043	0.035	1
DOCK7	0.74878	-0.138427	0.674	0.624	1
N4BP1	0.748967	0.137305	0.522	0.5	1
DTX4	0.74901	0.145717	0.043	0.055	1
MYPOP	0.74901	0.145717	0.043	0.055	1
MANEA	0.74901	0.145717	0.043	0.055	1
CNTNAP3B	0.74901	0.145717	0.043	0.055	1
SLC25A25-AS1	0.74901	0.145717	0.043	0.055	1
TAB1	0.749093	0.26253	0.174	0.155	1
HAUS8	0.749111	0.216106	0.261	0.24	1
RPAP3	0.749169	0.175161	0.217	0.194	1
GMCL1	0.749684	0.221124	0.348	0.338	1
RABGAP1	0.749958	-0.110237	0.826	0.832	1
HLTF	0.749996	0.122997	0.109	0.127	1
THSD4-AS1	0.750524	-0.162405	0.261	0.275	1
KLHL21	0.751183	0.200165	0.043	0.055	1
PTPRO	0.751183	0.200165	0.043	0.055	1
ZKSCAN2	0.751183	0.200165	0.043	0.055	1
LYSMD3	0.751183	0.200165	0.043	0.055	1
MSL3	0.751183	0.200165	0.043	0.055	1
ARMCX6	0.751183	0.200165	0.043	0.055	1
SRSF10	0.751266	-0.212737	0.435	0.43	1
RALGPS2	0.751271	0.231578	0.348	0.343	1
DNAJA3	0.751481	0.253866	0.304	0.29	1
CIAPIN1	0.751937	0.487823	0.152	0.14	1
DDX47	0.752466	0.159137	0.37	0.354	1
USP24	0.75296	-0.116074	0.652	0.603	1
RB1	0.753017	-0.169785	0.087	0.1	1
MAP4K3-DT	0.753124	-0.20792	0.109	0.122	1
CDON	0.753291	0.315642	0.109	0.094	1
C2orf49	0.753291	0.315642	0.109	0.094	1
PLIN2	0.753501	0.128015	0.174	0.153	1
DYNC1LI2	0.753555	-0.13461	0.609	0.624	1
TMEM161B	0.75359	-0.238947	0.435	0.419	1
RLIM	0.753596	0.278167	0.304	0.295	1
PRPS2	0.753691	0.207117	0.152	0.133	1
GUK1	0.754447	-0.249143	0.478	0.469	1
ALOX12	0.754891	0.993714	0.043	0.035	1
RALGDS	0.754917	0.15465	0.413	0.415	1
SNAP29	0.755006	0.240354	0.13	0.114	1
PET117	0.755006	0.216106	0.13	0.114	1
MIB2	0.755006	0.265016	0.13	0.114	1
KDM6A	0.755309	-0.167802	0.783	0.74	1
ITFG2	0.756152	-0.182264	0.609	0.568	1
SDCBP2-AS1	0.75627	0.145717	0.109	0.127	1
ZNF384	0.75646	0.101198	0.543	0.541	1
SEPHS1	0.756551	0.38153	0.174	0.203	1
CCDC93	0.756567	0.1245	0.478	0.432	1
MVK	0.756645	0.652677	0.196	0.177	1
DDX27	0.756647	0.109191	0.413	0.386	1
TK1	0.757281	0.346015	0.109	0.094	1
ICE2	0.757294	0.339358	0.326	0.319	1
CCDC62	0.757701	1.99371	0.022	0.031	1
TSG101	0.757963	0.21328	0.283	0.26	1
LINC00266-4P	0.758405	0.200165	0.174	0.155	1
TMEM241	0.758433	-0.170983	0.565	0.566	1
SERF2	0.758734	0.13053	0.348	0.325	1
LRP1B	0.758933	-0.127302	0.13	0.146	1
OGFR	0.759412	0.216106	0.13	0.114	1
CD163L1	0.759413	0.240354	0.13	0.114	1
MTMR12	0.759975	0.167743	0.37	0.343	1
PRKG1	0.760094	0.467645	0.087	0.074	1
SIRT6	0.760094	0.467645	0.087	0.074	1
FBXO5	0.760094	0.467645	0.087	0.074	1
PRPF4B	0.760413	0.103949	0.848	0.834	1
DENND1B	0.76043	-0.131817	0.196	0.212	1
LY6G5B	0.761036	0.538034	0.109	0.096	1
ESD	0.761447	-0.162405	0.13	0.144	1
LINC00648	0.761447	-0.162405	0.13	0.144	1
CDK9	0.761447	-0.162405	0.13	0.144	1
SDHAF2	0.761447	-0.180784	0.13	0.144	1
RNASEH1	0.761592	0.110527	0.326	0.301	1
POLQ	0.761592	0.215505	0.522	0.478	1
KATNAL1	0.762067	0.178138	0.065	0.079	1
RHOT1	0.762159	0.206017	0.283	0.306	1
JCAD	0.762476	0.145717	0.391	0.36	1
ARF6	0.762676	-0.176211	0.152	0.166	1
NAPB	0.762747	-0.130614	0.196	0.21	1
RAB30	0.763297	0.125817	0.152	0.133	1
ZNF569	0.763431	0.276113	0.152	0.135	1
CCDC33	0.76365	0.428117	0.087	0.074	1
KCNIP4	0.76365	0.428117	0.087	0.074	1
DSN1	0.763773	-0.121763	0.109	0.122	1
ASB3	0.763774	0.182243	0.543	0.507	1
NAGPA	0.763825	0.216106	0.13	0.114	1
ME2	0.764041	-0.228679	0.174	0.186	1
COL5A1	0.764691	0.285894	0.065	0.079	1
PI4KB	0.764757	0.467645	0.152	0.14	1
NOL7	0.765422	-0.162405	0.13	0.144	1
RFLNA	0.765458	0.486372	0.391	0.362	1
CZIB	0.765471	0.615202	0.065	0.055	1
IBA57	0.765471	0.615202	0.065	0.055	1
CATSPERE	0.765471	0.615202	0.065	0.055	1
CCNB2	0.765471	0.615202	0.065	0.055	1
FLYWCH2	0.765471	0.615202	0.065	0.055	1
LENG8-AS1	0.765471	0.615202	0.065	0.055	1
CYP2D6	0.765471	0.615202	0.065	0.055	1
PIGA	0.765471	0.615202	0.065	0.055	1
ZNF182	0.765471	0.615202	0.065	0.055	1
STC2	0.765754	-0.12347	0.413	0.417	1
FZD6	0.765789	0.479141	0.109	0.096	1
TMEM147	0.765992	0.170591	0.196	0.225	1
ENSG00000254733	0.766135	-0.34913	0.739	0.646	1
ENSG00000233359	0.766415	0.211305	0.065	0.079	1
NCOR2	0.766659	0.296783	0.652	0.74	1
SEC22A	0.766731	-0.158844	0.435	0.434	1
ARHGAP28	0.767121	0.156443	0.239	0.221	1
AMN1	0.767136	-0.319947	0.391	0.38	1
DDR2	0.76721	0.315642	0.087	0.074	1
SCRN2	0.76721	0.315642	0.087	0.074	1
NIPA1	0.76721	0.389642	0.087	0.074	1
MRPS18B	0.76721	0.389642	0.087	0.074	1
JDP2	0.767217	0.192259	0.5	0.52	1
C1QTNF12	0.767499	0.813141	0.043	0.035	1
AK5	0.767499	0.813141	0.043	0.035	1
PTGFR	0.767499	0.813141	0.043	0.035	1
ENSG00000243960	0.767499	0.813141	0.043	0.035	1
ADAMTSL4-AS2	0.767499	0.813141	0.043	0.035	1
PBLD	0.767499	0.813141	0.043	0.035	1
LINC00595	0.767499	0.813141	0.043	0.035	1
DLG2-AS2	0.767499	0.813141	0.043	0.035	1
HSD17B6	0.767499	0.813141	0.043	0.035	1
KICS2	0.767499	0.813141	0.043	0.035	1
SVOP	0.767499	0.813141	0.043	0.035	1
HSPB8	0.767499	0.813141	0.043	0.035	1
LINC02336	0.767499	0.813141	0.043	0.035	1
GMPR2	0.767499	0.813141	0.043	0.035	1
LRRC74A	0.767499	0.813141	0.043	0.035	1
ENSG00000278600	0.767499	0.813141	0.043	0.035	1
IL16	0.767499	0.813141	0.043	0.035	1
PAQR4	0.767499	0.813141	0.043	0.035	1
ENSG00000285567	0.767499	0.813141	0.043	0.035	1
ENSG00000278133	0.767499	0.813141	0.043	0.035	1
ENSG00000264080	0.767499	0.813141	0.043	0.035	1
ZNF846	0.767499	0.813141	0.043	0.035	1
ENSG00000268947	0.767499	0.813141	0.043	0.035	1
ZNF211	0.767499	0.813141	0.043	0.035	1
PJVK	0.767499	0.813141	0.043	0.035	1
ENSG00000275632	0.767499	0.813141	0.043	0.035	1
STMN3	0.767499	0.813141	0.043	0.035	1
H2AZ1-DT	0.767499	0.813141	0.043	0.035	1
ENSG00000248373	0.767499	0.813141	0.043	0.035	1
TMEM14A	0.767499	0.813141	0.043	0.035	1
BPGM	0.767499	0.813141	0.043	0.035	1
CPQ	0.767499	0.813141	0.043	0.035	1
PNPLA4	0.767499	0.813141	0.043	0.035	1
HCCS	0.767499	0.813141	0.043	0.035	1
SNX12	0.767499	0.813141	0.043	0.035	1
TARDBP	0.767524	-0.192153	0.304	0.314	1
CECR2	0.767727	0.212675	0.478	0.489	1
C6orf89	0.767858	-0.232795	0.196	0.207	1
ADSL	0.767949	0.128941	0.348	0.317	1
SETD4	0.768049	0.608689	0.217	0.207	1
BSN	0.768243	0.145717	0.13	0.114	1
CGNL1	0.768376	0.232652	0.261	0.251	1
DOCK7-DT	0.768426	0.508287	0.065	0.055	1
ZFTA	0.768426	0.560754	0.065	0.055	1
DHRS7	0.768426	0.508287	0.065	0.055	1
ENSG00000267698	0.768426	0.560754	0.065	0.055	1
PRELID3B	0.768426	0.560754	0.065	0.055	1
ZNF518B	0.768426	0.560754	0.065	0.055	1
CD63	0.768576	0.138104	0.348	0.325	1
GABPB1-IT1	0.768832	0.368109	0.13	0.116	1
NUDT2	0.768832	0.368109	0.13	0.116	1
CA12	0.769161	0.106188	0.261	0.297	1
TAPT1	0.769402	0.26253	0.174	0.157	1
NLRP2	0.769687	-0.110623	0.957	0.976	1
PID1	0.76977	0.408751	0.043	0.055	1
MTRNR2L11	0.769981	0.730679	0.043	0.035	1
LINC02666	0.769981	0.730679	0.043	0.035	1
UNC119B	0.769981	0.730679	0.043	0.035	1
DCT	0.769981	0.730679	0.043	0.035	1
ENSG00000286423	0.769981	0.730679	0.043	0.035	1
PIK3R5	0.769981	0.730679	0.043	0.035	1
BMP7	0.769981	0.730679	0.043	0.035	1
L3MBTL2-AS1	0.769981	0.730679	0.043	0.035	1
DOCK2	0.769981	0.730679	0.043	0.035	1
SLC18B1	0.769981	0.730679	0.043	0.035	1
ENSG00000281091	0.769981	0.730679	0.043	0.035	1
PGRMC1	0.769981	0.730679	0.043	0.035	1
BNC2	0.770713	-0.481865	0.391	0.358	1
SLC27A1	0.770773	0.315642	0.087	0.074	1
SLC2A1-DT	0.770783	0.315642	0.065	0.079	1
STX4	0.770811	0.457661	0.043	0.055	1
COBLL1	0.771101	-0.35421	0.196	0.207	1
LPIN3	0.771431	-0.110623	0.152	0.166	1
MRPL46	0.771507	0.508287	0.065	0.055	1
ZNF677	0.771507	0.508287	0.065	0.055	1
CDH24	0.772284	0.160364	0.152	0.172	1
ENSG00000258744	0.772515	0.652677	0.043	0.035	1
ENSG00000259133	0.772515	0.652677	0.043	0.035	1
GEMIN7-AS1	0.772515	0.578676	0.043	0.035	1
SEMA3E	0.772515	0.578676	0.043	0.035	1
VEZF1	0.772866	0.482752	0.13	0.118	1
RNF181	0.772885	0.508287	0.043	0.055	1
HMGN4	0.773215	0.247897	0.217	0.201	1
UCK1	0.773415	0.578676	0.065	0.079	1
ATP6AP2	0.773764	0.240354	0.217	0.199	1
ATXN1	0.773809	-0.269321	0.109	0.12	1
NFU1	0.773989	0.315642	0.217	0.199	1
GARS1-DT	0.774185	-0.172023	0.391	0.402	1
AIMP1	0.774219	-0.125585	0.457	0.467	1
PLPBP	0.774969	1.09325	0.043	0.055	1
RIMBP2	0.775051	0.578676	0.043	0.035	1
PRKD1	0.775051	0.578676	0.043	0.035	1
CDC42	0.775602	-0.19532	0.609	0.561	1
ATP6AP1	0.776698	0.706833	0.13	0.12	1
ZNF354A	0.776864	0.228179	0.152	0.135	1
AGBL3	0.777035	0.615202	0.043	0.055	1
NECAP1	0.777064	0.315642	0.13	0.116	1
CBX2	0.777911	0.280018	0.087	0.074	1
CREM	0.778164	-0.232795	0.196	0.205	1
DNAJA2	0.778698	0.315642	0.174	0.159	1
LINC01641	0.778994	-0.234555	0.13	0.142	1
MRPL30	0.779625	0.122997	0.109	0.124	1
UBE2A	0.779625	0.122997	0.109	0.124	1
ENSG00000289474	0.779792	-0.112595	0.304	0.271	1
CMC1	0.780595	0.15577	0.239	0.26	1
ENTPD5	0.780878	0.278553	0.348	0.347	1
MAIP1	0.781478	0.290107	0.13	0.116	1
MBTPS2	0.781478	0.290107	0.13	0.116	1
DIP2C	0.781484	-0.132695	0.935	0.917	1
ENSG00000259336	0.781484	0.211305	0.087	0.074	1
ENSG00000286264	0.781555	0.267279	0.174	0.159	1
DDX3X	0.781661	0.123774	0.457	0.43	1
RNF187	0.782293	0.106188	0.065	0.076	1
DENND5B-AS1	0.782293	0.106188	0.065	0.076	1
TMEM106C	0.782293	0.106188	0.065	0.076	1
ENSG00000270640	0.782293	0.106188	0.065	0.076	1
ACTR8	0.782293	0.106188	0.065	0.076	1
ENSG00000243276	0.782293	0.106188	0.065	0.076	1
USO1	0.782655	-0.213978	0.565	0.509	1
NPRL3	0.782877	0.213621	0.413	0.415	1
ENSG00000251379	0.783214	-0.228679	0.174	0.186	1
ELOC	0.783379	0.183936	0.283	0.262	1
MIER1	0.783712	-0.108856	0.348	0.354	1
PCNT	0.783759	-0.136683	0.565	0.555	1
PGLS	0.783898	0.1688	0.109	0.124	1
GCM1	0.784569	-0.336435	0.217	0.229	1
GALNT17	0.784611	0.186359	0.13	0.116	1
TPRG1	0.784611	0.207117	0.13	0.116	1
DNA2	0.7847	-0.14379	0.543	0.511	1
KIF11	0.784748	0.370783	0.283	0.282	1
MDH2	0.785053	0.11834	0.457	0.426	1
HPS5	0.785056	0.315642	0.239	0.229	1
TDP1	0.785064	-0.14379	0.261	0.271	1
ENSG00000258682	0.785168	0.145717	0.065	0.076	1
DOHH	0.785168	0.145717	0.065	0.076	1
SERF1A	0.785168	0.145717	0.065	0.076	1
ZNF264	0.785897	0.265016	0.13	0.116	1
TMEM67	0.785897	0.265016	0.13	0.116	1
MATR3.1	0.786026	-0.128277	0.674	0.651	1
UQCR11	0.786375	0.138449	0.326	0.312	1
PRC1	0.786581	0.185245	0.478	0.483	1
MITF	0.786592	-0.238947	0.13	0.142	1
NECAP2	0.786608	0.599435	0.109	0.098	1
CCDC88A	0.786645	0.543052	0.087	0.076	1
CPSF3	0.787125	0.12187	0.326	0.31	1
YBEY	0.787208	-0.117318	0.087	0.098	1
TGOLN2	0.787289	0.401372	0.196	0.188	1
AHDC1	0.787289	0.170591	0.217	0.201	1
ENSG00000231873	0.787681	0.212831	0.261	0.299	1
ALG6	0.787743	-0.165485	0.239	0.249	1
APPBP2	0.788098	0.159137	0.217	0.199	1
ERI3	0.788459	-0.224927	0.587	0.535	1
WDR45	0.788949	0.923324	0.13	0.127	1
NDFIP2	0.789355	-0.186859	0.283	0.29	1
TUBB	0.789469	-0.308849	0.435	0.415	1
PSIP1	0.789555	0.183192	0.196	0.223	1
ZFYVE16	0.789618	-0.249955	0.5	0.443	1
HCCS-DT	0.7901	0.1245	0.391	0.367	1
TOM1	0.790341	0.119245	0.196	0.218	1
SLC15A1	0.791092	-0.439246	0.022	0.028	1
LINC01359	0.791093	0.228179	0.022	0.028	1
NECAB1	0.791093	0.228179	0.022	0.028	1
JKAMP	0.791095	0.315642	0.109	0.127	1
USE1	0.791237	0.145717	0.043	0.052	1
TRIM6	0.791324	0.125817	0.152	0.135	1
CDH12	0.79144	0.172684	0.087	0.1	1
SATB2	0.79163	-0.114346	0.261	0.273	1
LINC01901	0.791913	0.346015	0.109	0.096	1
CNOT6	0.792504	-0.161405	0.609	0.566	1
CDA	0.792526	0.315642	0.022	0.028	1
PDGFD	0.792526	0.315642	0.022	0.028	1
ENSG00000249753	0.792526	0.315642	0.022	0.028	1
NALCN-AS1	0.792526	0.228179	0.022	0.028	1
SLC8A3	0.792526	0.315642	0.022	0.028	1
OXR1-AS1	0.792526	0.315642	0.022	0.028	1
ENSG00000233178	0.792526	0.228179	0.022	0.028	1
DHX38	0.792723	-0.120457	0.326	0.338	1
GABPA	0.792748	0.145717	0.152	0.168	1
IGSF8	0.793363	0.200165	0.043	0.052	1
ENSG00000286825	0.793363	0.200165	0.043	0.052	1
ENSG00000269973	0.793363	0.200165	0.043	0.052	1
ANKRD30BL	0.793363	0.200165	0.043	0.052	1
SCHIP1	0.793363	0.200165	0.043	0.052	1
ARHGEF38	0.793363	0.200165	0.043	0.052	1
LINC02240	0.793363	0.200165	0.043	0.052	1
ENSG00000241956	0.793363	0.145717	0.043	0.052	1
NUAK2	0.793455	-0.164623	0.391	0.391	1
MRPL20-AS1	0.79396	0.408751	0.022	0.028	1
LINC01358	0.79396	0.408751	0.022	0.028	1
TRPC6	0.79396	0.408751	0.022	0.028	1
NABP2	0.79396	0.408751	0.022	0.028	1
C19orf33	0.79396	0.408751	0.022	0.028	1
ENSG00000237525	0.79396	0.408751	0.022	0.028	1
SLC24A3	0.79396	0.408751	0.022	0.028	1
FBLN2	0.79396	0.408751	0.022	0.028	1
C3orf14	0.79396	0.408751	0.022	0.028	1
ENSG00000287022	0.79396	0.408751	0.022	0.028	1
ENSG00000250039	0.79396	0.408751	0.022	0.028	1
ENSG00000227885	0.79396	0.408751	0.022	0.028	1
ENSG00000243144	0.79396	0.408751	0.022	0.028	1
CAV1	0.79396	0.408751	0.022	0.028	1
COPG2IT1	0.79396	0.408751	0.022	0.028	1
ENSG00000253796	0.79396	0.408751	0.022	0.028	1
ZHX2	0.79396	0.408751	0.022	0.028	1
ENSG00000225489	0.79396	0.408751	0.022	0.028	1
ARRDC1-AS1	0.79396	0.408751	0.022	0.028	1
SCML1	0.79396	0.408751	0.022	0.028	1
GPR173	0.79396	0.408751	0.022	0.028	1
ATPAF2	0.794749	0.192259	0.13	0.116	1
EOLA2-DT	0.79475	0.145717	0.13	0.116	1
PDCD5	0.794777	0.110527	0.174	0.155	1
SIDT2	0.794791	0.361446	0.13	0.118	1
SRR	0.794791	0.361446	0.13	0.118	1
M1AP	0.794795	0.382756	0.304	0.295	1
SFT2D2	0.795319	0.285894	0.196	0.183	1
LDHA	0.795385	0.221124	0.348	0.345	1
CHRNE	0.795395	0.779589	0.065	0.057	1
HOXB-AS1	0.795395	0.779589	0.065	0.057	1
ENSG00000260160	0.795395	0.779589	0.065	0.057	1
RBM15-AS1	0.79542	0.508287	0.022	0.028	1
ENSG00000224228	0.79542	0.508287	0.022	0.028	1
MYO3A	0.79542	0.508287	0.022	0.028	1
ZEB1	0.79542	0.508287	0.022	0.028	1
C10orf143	0.79542	0.508287	0.022	0.028	1
IFTAP	0.79542	0.508287	0.022	0.028	1
RELA-DT	0.79542	0.508287	0.022	0.028	1
ENSG00000204971	0.79542	0.508287	0.022	0.028	1
FDXACB1	0.79542	0.508287	0.022	0.028	1
ENSG00000289223	0.79542	0.508287	0.022	0.028	1
ENSG00000274976	0.79542	0.508287	0.022	0.028	1
ZNF641	0.79542	0.508287	0.022	0.028	1
NCKAP5L	0.79542	0.508287	0.022	0.028	1
ENSG00000289283	0.79542	0.508287	0.022	0.028	1
LINC00378	0.79542	0.508287	0.022	0.028	1
TTC6	0.79542	0.508287	0.022	0.028	1
ENSG00000280036	0.79542	0.508287	0.022	0.028	1
ENSG00000259560	0.79542	0.508287	0.022	0.028	1
ITGAL	0.79542	0.508287	0.022	0.028	1
ZNF689	0.79542	0.508287	0.022	0.028	1
ENSG00000265751	0.79542	0.508287	0.022	0.028	1
ENSG00000267262	0.79542	0.508287	0.022	0.028	1
ENSG00000267904	0.79542	0.508287	0.022	0.028	1
ENSG00000268743	0.79542	0.508287	0.022	0.028	1
ZNF385B	0.79542	0.508287	0.022	0.028	1
LINC01807	0.79542	0.508287	0.022	0.028	1
FBXO36-IT1	0.79542	0.508287	0.022	0.028	1
PXMP4	0.79542	0.508287	0.022	0.028	1
EVA1C	0.79542	0.508287	0.022	0.028	1
LINC00310	0.79542	0.508287	0.022	0.028	1
DGCR6	0.79542	0.508287	0.022	0.028	1
DGCR11	0.79542	0.508287	0.022	0.028	1
PIWIL3	0.79542	0.508287	0.022	0.028	1
PRRT3-AS1	0.79542	0.508287	0.022	0.028	1
LINC00886	0.79542	0.508287	0.022	0.028	1
VEPH1	0.79542	0.508287	0.022	0.028	1
SGCB	0.79542	0.508287	0.022	0.028	1
EMCN	0.79542	0.508287	0.022	0.028	1
ZNF454	0.79542	0.508287	0.022	0.028	1
TAPBP	0.79542	0.508287	0.022	0.028	1
PTCHD4	0.79542	0.508287	0.022	0.028	1
ENSG00000272243	0.79542	0.508287	0.022	0.028	1
PPIL6	0.79542	0.508287	0.022	0.028	1
ENSG00000234185	0.79542	0.508287	0.022	0.028	1
ARF5	0.79542	0.508287	0.022	0.028	1
ENSG00000271204	0.79542	0.508287	0.022	0.028	1
ENSG00000254936	0.79542	0.508287	0.022	0.028	1
CA3	0.79542	0.508287	0.022	0.028	1
GNA14-AS1	0.79542	0.508287	0.022	0.028	1
ENSG00000203279	0.79542	0.508287	0.022	0.028	1
TDRD7	0.79542	0.508287	0.022	0.028	1
LPAR1	0.79542	0.508287	0.022	0.028	1
TMEM203	0.79542	0.508287	0.022	0.028	1
APEX2	0.79542	0.508287	0.022	0.028	1
PCLAF	0.79542	0.508287	0.022	0.028	1
PCF11	0.795429	0.259058	0.37	0.362	1
DNAJC14	0.795584	0.256748	0.043	0.052	1
ENSG00000260671	0.795584	0.256748	0.043	0.052	1
MRPL54	0.795584	0.256748	0.043	0.052	1
RXRB	0.795584	0.256748	0.043	0.052	1
PRR14	0.795921	0.315642	0.109	0.096	1
ENSG00000187904	0.795921	0.315642	0.109	0.096	1
LSM1	0.795921	0.315642	0.109	0.096	1
LAT	0.796147	0.700932	0.109	0.098	1
SLC38A10	0.796292	0.129775	0.196	0.177	1
DLEU2	0.797131	-0.235532	0.348	0.338	1
DCTN2	0.797464	-0.174324	0.348	0.345	1
CITED2	0.79773	0.228179	0.087	0.1	1
ENSG00000255143	0.798033	1.17814	0.043	0.037	1
TOR3A	0.798235	0.508287	0.13	0.12	1
KHDC3L	0.798461	0.900604	0.065	0.057	1
POLR3D	0.798522	0.508287	0.109	0.098	1
ENSG00000222017	0.799193	-0.14379	0.196	0.172	1
RNF11	0.800019	0.180482	0.239	0.218	1
ZNF681	0.800036	0.467645	0.087	0.076	1
AK6	0.800036	0.467645	0.087	0.076	1
TRIM39	0.800036	0.467645	0.087	0.076	1
DCP1A	0.800278	0.140716	0.413	0.454	1
PPP3CC	0.800928	0.16725	0.261	0.24	1
DDX58	0.801159	0.882682	0.043	0.055	1
DCAF4	0.801421	0.140867	0.478	0.461	1
DUS2	0.801748	0.326957	0.261	0.249	1
SLAIN2	0.802294	0.209669	0.478	0.487	1
CAPN7	0.802341	-0.172645	0.326	0.332	1
LCORL	0.802358	0.115704	0.5	0.487	1
RLF	0.802811	-0.112962	0.63	0.616	1
MIR22HG	0.80294	0.280018	0.065	0.076	1
PSMD11	0.803056	-0.101005	0.761	0.71	1
ENSG00000288899	0.803108	-0.218947	0.348	0.341	1
HS6ST2	0.803117	-0.34147	0.196	0.205	1
USP31	0.803172	0.1647	0.283	0.266	1
COG7	0.80322	0.109738	0.348	0.334	1
NEK5	0.803388	0.389642	0.087	0.076	1
FOXP4	0.803388	0.428117	0.087	0.076	1
ANKRD42-DT	0.803949	0.228179	0.109	0.096	1
NOTCH2NLC	0.803949	0.145717	0.109	0.096	1
FZD3	0.803949	0.256748	0.109	0.096	1
BAG1	0.803949	0.256748	0.109	0.096	1
SNRPD2	0.803972	-0.11367	0.348	0.356	1
ZNF331	0.804239	-0.40448	0.478	0.461	1
ENSG00000227486	0.805205	-0.306157	0.435	0.417	1
SLC2A8	0.805546	-0.228679	0.174	0.183	1
CAVIN4	0.805623	0.285894	0.065	0.076	1
OAZ2	0.806954	0.389642	0.087	0.076	1
MRPL58	0.806954	0.389642	0.087	0.076	1
NCBP2AS2	0.806954	0.389642	0.087	0.076	1
ARMC6	0.807005	0.457661	0.13	0.12	1
APBB2	0.807235	-0.100444	0.913	0.932	1
PEX16	0.807732	0.432999	0.13	0.12	1
TBC1D3E	0.807799	0.315642	0.13	0.118	1
UBA6-DT	0.807862	0.352168	0.152	0.142	1
NUP37	0.808096	0.122997	0.261	0.24	1
SRSF9	0.808731	0.295742	0.152	0.14	1
ZNF836	0.809218	1.14572	0.043	0.037	1
VBP1	0.809595	0.207117	0.152	0.138	1
CENPO	0.809602	0.291795	0.239	0.227	1
NUDCD1	0.809836	-0.21574	0.326	0.321	1
CRIM1	0.809911	-0.342184	0.5	0.461	1
NOTCH2NLA	0.810095	0.237639	0.152	0.14	1
FUT11	0.81044	0.761053	0.087	0.081	1
ENSG00000282915	0.810524	0.352168	0.087	0.076	1
BANK1	0.811614	0.408751	0.043	0.052	1
GMNN	0.811648	0.228179	0.152	0.168	1
ACSBG2	0.81172	1.06771	0.043	0.037	1
SYNGR1	0.81172	1.06771	0.043	0.037	1
LZTFL1	0.81172	1.06771	0.043	0.037	1
KIAA0895L	0.812124	0.384904	0.13	0.12	1
PRPF39	0.812655	0.103192	0.413	0.4	1
SAR1B	0.812849	0.295742	0.152	0.14	1
NPEPL1	0.813113	-0.20792	0.239	0.245	1
STX12	0.813208	-0.108384	0.283	0.293	1
SGO1	0.813293	0.13507	0.261	0.242	1
VPS51	0.813698	0.1688	0.239	0.225	1
CLNS1A	0.813824	0.153022	0.348	0.343	1
DYNC2LI1	0.814095	0.280018	0.087	0.076	1
ENSG00000286895	0.814096	0.315642	0.087	0.076	1
TMEM45B	0.814166	1.09325	0.022	0.028	1
MRM3	0.814166	1.09325	0.022	0.028	1
IL2RB	0.814166	1.09325	0.022	0.028	1
CNTN6	0.814166	1.09325	0.022	0.028	1
MTX3	0.814238	0.293274	0.109	0.124	1
BIN3	0.814555	0.192259	0.326	0.321	1
ZDHHC4	0.815201	0.110527	0.174	0.157	1
NDEL1	0.815311	0.100629	0.261	0.24	1
TMF1	0.815311	0.100629	0.261	0.24	1
ENSG00000240963	0.815352	0.186359	0.13	0.118	1
KLHL3	0.815472	0.85621	0.043	0.037	1
ITGB3BP	0.815569	-0.20792	0.348	0.343	1
BBIP1	0.815849	0.560754	0.065	0.057	1
ENSG00000286257	0.815849	0.560754	0.065	0.057	1
LINC00670	0.815849	0.560754	0.065	0.057	1
SLC39A3	0.815849	0.560754	0.065	0.057	1
ZFYVE28	0.815849	0.560754	0.065	0.057	1
MED20	0.815849	0.560754	0.065	0.057	1
ZBTB24	0.815849	0.560754	0.065	0.057	1
SCML2	0.815849	0.560754	0.065	0.057	1
SEC11A	0.816012	-0.105822	0.435	0.45	1
DCPS	0.816184	0.242393	0.196	0.183	1
PGAP1	0.816673	-0.28922	0.217	0.227	1
KIF3C	0.816978	0.560754	0.043	0.052	1
ZNF567	0.817336	0.178138	0.261	0.247	1
CEP162	0.817388	0.159137	0.37	0.356	1
SFXN4	0.817771	-0.153472	0.478	0.456	1
ISCA1	0.818	0.508287	0.13	0.12	1
H2AZ2	0.81804	0.403698	0.239	0.264	1
GLUL	0.818434	-0.137217	0.348	0.347	1
LINC01357	0.818434	0.16725	0.261	0.247	1
RASSF8-AS1	0.818726	0.106188	0.065	0.074	1
TBC1D3D	0.818726	0.106188	0.065	0.074	1
CSMD2	0.818822	0.508287	0.065	0.057	1
TMEM9B	0.818822	0.508287	0.065	0.057	1
CCDC144NL-AS1	0.818822	0.508287	0.065	0.057	1
ZNF324	0.818822	0.508287	0.065	0.057	1
MCEE	0.818822	0.508287	0.065	0.057	1
D2HGDH	0.818822	0.508287	0.065	0.057	1
ACOT8	0.818822	0.508287	0.065	0.057	1
CARD10	0.818822	0.508287	0.065	0.057	1
NEK10	0.818822	0.508287	0.065	0.057	1
C4orf48	0.818822	0.508287	0.065	0.057	1
SPRY1	0.818822	0.457661	0.065	0.057	1
GEMIN8	0.819247	0.341637	0.109	0.098	1
DAD1	0.819264	0.145717	0.261	0.24	1
ARF3	0.819268	0.145717	0.152	0.138	1
HMGB3	0.819269	0.165895	0.152	0.138	1
ZNF777	0.820021	-0.14379	0.196	0.205	1
LRIG1	0.820042	0.602924	0.109	0.1	1
ANKRD33B	0.820767	0.110527	0.717	0.703	1
ATP5F1D	0.820843	0.190111	0.196	0.181	1
UBE2V2	0.820905	0.156443	0.239	0.253	1
GRAMD1B	0.821399	-0.198931	0.13	0.14	1
ENSG00000288098	0.821424	-0.397076	0.174	0.179	1
ANKS1B	0.821464	0.615202	0.109	0.124	1
ENOPH1	0.821579	-0.236899	0.304	0.301	1
UNC79	0.821902	0.457661	0.065	0.057	1
EME2	0.821902	0.408751	0.065	0.057	1
KITLG	0.822329	1.73068	0.022	0.017	1
FAM241A	0.822329	1.73068	0.022	0.017	1
H3C12	0.822329	1.73068	0.022	0.017	1
FAM189A1	0.822448	0.341637	0.109	0.098	1
ARSG	0.822836	0.102648	0.217	0.199	1
RPL28	0.82313	0.220609	0.761	0.801	1
HSPA4L	0.823287	-0.214873	0.174	0.181	1
ACTR2	0.823838	0.263553	0.239	0.264	1
LINC00623	0.823918	0.252632	0.217	0.203	1
PFN2	0.824113	0.145717	0.152	0.138	1
BTBD8	0.824325	-0.14379	0.109	0.118	1
RTN1	0.824353	0.186359	0.065	0.074	1
ZNF850	0.824663	0.124958	0.391	0.378	1
GDA	0.824757	0.428117	0.174	0.166	1
MESD	0.824807	-0.133666	0.239	0.247	1
ABCA2	0.824827	0.178138	0.087	0.076	1
TRAPPC6A	0.824984	0.408751	0.065	0.057	1
LINC02100	0.824984	0.315642	0.065	0.057	1
CCDC88B	0.82511	0.377042	0.13	0.122	1
ZNF737	0.825295	0.33582	0.13	0.148	1
CISD2	0.825325	0.338362	0.13	0.12	1
PSMD7-DT	0.825527	0.192259	0.13	0.118	1
RPP38	0.825527	0.1688	0.13	0.118	1
MIX23	0.825539	0.129775	0.196	0.179	1
MFAP1	0.825642	0.172684	0.087	0.098	1
RRM2B	0.825642	0.200165	0.087	0.098	1
TRPM4	0.825808	-0.140587	0.674	0.603	1
C2orf76	0.826396	0.222532	0.196	0.21	1
COX6C	0.826954	-0.352737	0.283	0.275	1
HPGD	0.827428	-0.246601	0.239	0.249	1
PFKP	0.827592	-0.208517	0.913	0.823	1
DCUN1D5	0.827605	0.205218	0.196	0.183	1
ST3GAL4	0.827619	0.124777	0.522	0.52	1
DDIT4	0.827742	-0.103897	0.478	0.434	1
BEND7	0.82798	0.256748	0.174	0.192	1
FYTTD1	0.828068	0.315642	0.065	0.057	1
CUX2	0.828068	0.361446	0.065	0.057	1
ST3GAL3	0.828119	-0.249143	0.109	0.096	1
DLGAP5	0.828519	0.134312	0.239	0.225	1
UBL5	0.828649	0.181786	0.152	0.14	1
CYFIP2	0.828649	0.200165	0.152	0.14	1
MRPL27	0.829001	0.338362	0.13	0.12	1
ZNF766	0.829151	0.103591	0.261	0.245	1
DDX19B	0.829947	0.211305	0.174	0.162	1
ACOX3	0.830309	0.163639	0.174	0.159	1
DYRK2	0.830316	0.315642	0.109	0.098	1
KIF18A	0.830394	0.192259	0.196	0.216	1
GPS2	0.830448	0.361446	0.239	0.234	1
SLC35G1	0.830526	0.730679	0.043	0.037	1
TRIM8	0.830526	0.730679	0.043	0.037	1
ENSG00000285582	0.830526	0.730679	0.043	0.037	1
EIF1AD	0.830526	0.730679	0.043	0.037	1
SLC25A21	0.830526	0.730679	0.043	0.037	1
SNX33	0.830526	0.730679	0.043	0.037	1
TBC1D24	0.830526	0.730679	0.043	0.037	1
ENSG00000262160	0.830526	0.730679	0.043	0.037	1
ZNF23	0.830526	0.730679	0.043	0.037	1
AOC2	0.830526	0.730679	0.043	0.037	1
CHMP6	0.830526	0.730679	0.043	0.037	1
DOK6	0.830526	0.730679	0.043	0.037	1
ABHD8	0.830526	0.730679	0.043	0.037	1
MAPRE3	0.830526	0.730679	0.043	0.037	1
ASIP	0.830526	0.730679	0.043	0.037	1
STAC	0.830526	0.730679	0.043	0.037	1
CACNA1D	0.830526	0.730679	0.043	0.037	1
NFKBIZ	0.830526	0.730679	0.043	0.037	1
C3orf33	0.830526	0.730679	0.043	0.037	1
ENSG00000280241	0.830526	0.730679	0.043	0.037	1
GPM6A	0.830526	0.730679	0.043	0.037	1
RIMS1	0.830526	0.730679	0.043	0.037	1
ENSG00000228010	0.830526	0.730679	0.043	0.037	1
ELAVL2	0.830526	0.730679	0.043	0.037	1
HAND1	0.830526	0.730679	0.043	0.037	1
OARD1	0.830974	0.204134	0.196	0.216	1
PCBP1-AS1	0.831226	-0.154678	0.239	0.245	1
KSR2	0.831494	0.100629	0.109	0.12	1
ENSG00000278996	0.831841	0.114008	0.174	0.159	1
DHPS	0.832574	0.228179	0.152	0.14	1
ENSG00000279493	0.832716	0.309437	0.37	0.376	1
AKAP11	0.83287	0.285894	0.087	0.098	1
RPL36AL	0.832953	0.134312	0.261	0.247	1
RAVER2	0.833002	0.578676	0.043	0.037	1
ENSG00000223393	0.833002	0.652677	0.043	0.037	1
MSS51	0.833002	0.652677	0.043	0.037	1
ENSG00000255097	0.833002	0.652677	0.043	0.037	1
ZBED5	0.833002	0.578676	0.043	0.037	1
OR8G1	0.833002	0.652677	0.043	0.037	1
DNAJC3-DT	0.833002	0.652677	0.043	0.037	1
LINC00640	0.833002	0.652677	0.043	0.037	1
UNC13C	0.833002	0.652677	0.043	0.037	1
MPI	0.833002	0.652677	0.043	0.037	1
ADGRG5	0.833002	0.652677	0.043	0.037	1
SLC4A10	0.833002	0.652677	0.043	0.037	1
PDE11A	0.833002	0.652677	0.043	0.037	1
ENSG00000226332	0.833002	0.652677	0.043	0.037	1
NLGN1	0.833002	0.652677	0.043	0.037	1
ENSG00000289376	0.833002	0.652677	0.043	0.037	1
MTURN	0.833002	0.652677	0.043	0.037	1
NKAIN3	0.833002	0.652677	0.043	0.037	1
NINJ1	0.833002	0.652677	0.043	0.037	1
RPS6KA6	0.833002	0.652677	0.043	0.037	1
UPF3B	0.833013	0.239291	0.326	0.317	1
SRSF6	0.833042	0.197645	0.348	0.336	1
HECTD4	0.833269	0.346488	0.674	0.642	1
TMEM80	0.833394	-0.14379	0.043	0.05	1
CDX2	0.833755	-0.105822	0.13	0.14	1
MIR9-1HG	0.833755	-0.14379	0.13	0.14	1
SLC12A4	0.834054	0.1688	0.239	0.227	1
USP30	0.834332	0.285894	0.109	0.098	1
NKRF	0.834332	0.285894	0.109	0.098	1
CIAO2A	0.834415	0.1688	0.13	0.118	1
ZC3H12B	0.834823	0.785127	0.109	0.103	1
RBM22	0.835336	0.419478	0.13	0.122	1
SHCBP1L	0.83552	0.578676	0.043	0.037	1
NUDT13	0.83552	0.508287	0.043	0.037	1
PSTK	0.83552	0.578676	0.043	0.037	1
GLDN	0.83552	0.441173	0.043	0.037	1
PRRT2	0.83552	0.578676	0.043	0.037	1
IRF1	0.83552	0.578676	0.043	0.037	1
RNF217-AS1	0.83552	0.578676	0.043	0.037	1
OSBPL5	0.835592	-0.14379	0.043	0.05	1
COIL	0.835908	0.145717	0.109	0.12	1
CLTCL1	0.83604	-0.130614	0.196	0.203	1
PFDN1	0.836202	0.209142	0.435	0.452	1
STXBP4	0.836263	-0.186859	0.391	0.38	1
TNFRSF25	0.836773	1.14572	0.022	0.017	1
RBP7	0.836773	1.14572	0.022	0.017	1
AGMAT	0.836773	1.14572	0.022	0.017	1
THEMIS2	0.836773	1.14572	0.022	0.017	1
OPRD1	0.836773	1.14572	0.022	0.017	1
OSCP1	0.836773	1.14572	0.022	0.017	1
TMEM269	0.836773	1.14572	0.022	0.017	1
ENSG00000237480	0.836773	1.14572	0.022	0.017	1
LIX1L-AS1	0.836773	1.14572	0.022	0.017	1
TOMM40L	0.836773	1.14572	0.022	0.017	1
ENSG00000238272	0.836773	1.14572	0.022	0.017	1
RGS13	0.836773	1.14572	0.022	0.017	1
LINC00707	0.836773	1.14572	0.022	0.017	1
ENTPD1	0.836773	1.14572	0.022	0.017	1
LINC01166	0.836773	1.14572	0.022	0.017	1
CSNK2A3	0.836773	1.14572	0.022	0.017	1
LINC02726	0.836773	1.14572	0.022	0.017	1
MS4A15	0.836773	1.14572	0.022	0.017	1
VWCE	0.836773	1.14572	0.022	0.017	1
SF1-DT	0.836773	1.14572	0.022	0.017	1
ENSG00000287912	0.836773	1.14572	0.022	0.017	1
KBTBD3	0.836773	1.14572	0.022	0.017	1
UPK2	0.836773	1.14572	0.022	0.017	1
BARX2	0.836773	1.14572	0.022	0.017	1
ENSG00000261324	0.836773	1.14572	0.022	0.017	1
RPAP3-DT	0.836773	1.14572	0.022	0.017	1
ENSG00000269514	0.836773	1.14572	0.022	0.017	1
ENSG00000258231	0.836773	1.14572	0.022	0.017	1
PTPRR	0.836773	1.14572	0.022	0.017	1
ENSG00000257191	0.836773	1.14572	0.022	0.017	1
ENSG00000286608	0.836773	1.14572	0.022	0.017	1
STAB2	0.836773	1.14572	0.022	0.017	1
ENSG00000257732	0.836773	1.14572	0.022	0.017	1
MYCBP2-AS1	0.836773	1.14572	0.022	0.017	1
ENSG00000258649	0.836773	1.14572	0.022	0.017	1
C14orf28	0.836773	1.14572	0.022	0.017	1
SMOC1	0.836773	1.14572	0.022	0.017	1
MAP3K9-DT	0.836773	1.14572	0.022	0.017	1
MOAP1	0.836773	1.14572	0.022	0.017	1
ENSG00000287704	0.836773	1.14572	0.022	0.017	1
ENSG00000259579	0.836773	1.14572	0.022	0.017	1
ENSG00000260447	0.836773	1.14572	0.022	0.017	1
ENSG00000263033	0.836773	1.14572	0.022	0.017	1
CACNG3	0.836773	1.14572	0.022	0.017	1
KDM8	0.836773	1.14572	0.022	0.017	1
SEPTIN1	0.836773	1.14572	0.022	0.017	1
PYCARD	0.836773	1.14572	0.022	0.017	1
ENSG00000260141	0.836773	1.14572	0.022	0.017	1
DOK4	0.836773	1.14572	0.022	0.017	1
ENSG00000261436	0.836773	1.14572	0.022	0.017	1
RIPOR1	0.836773	1.14572	0.022	0.017	1
ENSG00000266801	0.836773	1.14572	0.022	0.017	1
ATP2C2-AS1	0.836773	1.14572	0.022	0.017	1
ENSG00000264067	0.836773	1.14572	0.022	0.017	1
MPP3	0.836773	1.14572	0.022	0.017	1
ENSG00000267248	0.836773	1.14572	0.022	0.017	1
CBX8	0.836773	1.14572	0.022	0.017	1
ENSG00000263895	0.836773	1.14572	0.022	0.017	1
ENSG00000287907	0.836773	1.14572	0.022	0.017	1
PEX11G	0.836773	1.14572	0.022	0.017	1
ZNF177	0.836773	1.14572	0.022	0.017	1
ELAVL3	0.836773	1.14572	0.022	0.017	1
PGLYRP2	0.836773	1.14572	0.022	0.017	1
THAP8	0.836773	1.14572	0.022	0.017	1
ENSG00000287608	0.836773	1.14572	0.022	0.017	1
RHOB	0.836773	1.14572	0.022	0.017	1
ENSG00000283031	0.836773	1.14572	0.022	0.017	1
ENSG00000226994	0.836773	1.14572	0.022	0.017	1
ENSG00000289529	0.836773	1.14572	0.022	0.017	1
ENSG00000235725	0.836773	1.14572	0.022	0.017	1
ENSG00000289156	0.836773	1.14572	0.022	0.017	1
WDR54	0.836773	1.14572	0.022	0.017	1
DQX1	0.836773	1.14572	0.022	0.017	1
LYPD6	0.836773	1.14572	0.022	0.017	1
COL5A2	0.836773	1.14572	0.022	0.017	1
NEMP2	0.836773	1.14572	0.022	0.017	1
ENSG00000279317	0.836773	1.14572	0.022	0.017	1
SLC4A3	0.836773	1.14572	0.022	0.017	1
BOK-AS1	0.836773	1.14572	0.022	0.017	1
EBF4	0.836773	1.14572	0.022	0.017	1
ENSG00000273759	0.836773	1.14572	0.022	0.017	1
LINC01684	0.836773	1.14572	0.022	0.017	1
ENSG00000222042	0.836773	1.14572	0.022	0.017	1
ENSG00000273017	0.836773	1.14572	0.022	0.017	1
HDHD5-AS1	0.836773	1.14572	0.022	0.017	1
ENSG00000273295	0.836773	1.14572	0.022	0.017	1
CCDC157	0.836773	1.14572	0.022	0.017	1
PPM1M	0.836773	1.14572	0.022	0.017	1
LINC00698	0.836773	1.14572	0.022	0.017	1
ADAMTS9	0.836773	1.14572	0.022	0.017	1
EOGT-DT	0.836773	1.14572	0.022	0.017	1
SLC7A14-AS1	0.836773	1.14572	0.022	0.017	1
ENSG00000223930	0.836773	1.14572	0.022	0.017	1
SCOC	0.836773	1.14572	0.022	0.017	1
ENPP6	0.836773	1.14572	0.022	0.017	1
ENSG00000250237	0.836773	1.14572	0.022	0.017	1
CDO1	0.836773	1.14572	0.022	0.017	1
DMXL1-DT	0.836773	1.14572	0.022	0.017	1
PKD2L2	0.836773	1.14572	0.022	0.017	1
MYLK4	0.836773	1.14572	0.022	0.017	1
ENSG00000283480	0.836773	1.14572	0.022	0.017	1
REV3L-IT1	0.836773	1.14572	0.022	0.017	1
ENSG00000237596	0.836773	1.14572	0.022	0.017	1
NMBR	0.836773	1.14572	0.022	0.017	1
TBX20	0.836773	1.14572	0.022	0.017	1
NDRG1	0.836773	1.14572	0.022	0.017	1
THEM6	0.836773	1.14572	0.022	0.017	1
C5	0.836773	1.14572	0.022	0.017	1
OLFML2A	0.836773	1.14572	0.022	0.017	1
TOR2A	0.836773	1.14572	0.022	0.017	1
GK	0.836773	1.14572	0.022	0.017	1
ENSG00000287394	0.836773	1.14572	0.022	0.017	1
ZFP57	0.836984	0.121264	0.239	0.223	1
CYBA	0.83733	0.186359	0.065	0.057	1
SOCS2	0.837791	0.200165	0.043	0.05	1
FRMD6-AS2	0.837791	0.200165	0.043	0.05	1
NATD1	0.837791	0.145717	0.043	0.05	1
HSD17B14	0.837791	0.200165	0.043	0.05	1
WDR35	0.837791	0.200165	0.043	0.05	1
WIPF1	0.837791	0.200165	0.043	0.05	1
ADA2	0.837791	0.200165	0.043	0.05	1
CYB561D2	0.837791	0.200165	0.043	0.05	1
ZNF707	0.837791	0.200165	0.043	0.05	1
SLC35F3	0.838039	0.377042	0.043	0.037	1
ADAMTS17	0.838039	0.508287	0.043	0.037	1
ZDHHC9	0.838323	0.207117	0.13	0.144	1
H4C15	0.838576	0.993714	0.022	0.017	1
ENSG00000255158	0.838576	-0.384798	0.022	0.017	1
ENSG00000246308	0.838576	0.993714	0.022	0.017	1
LINC02449	0.838576	0.993714	0.022	0.017	1
ATP8B4	0.838576	0.993714	0.022	0.017	1
MSRB1	0.838576	0.993714	0.022	0.017	1
PITPNA-AS1	0.838576	0.993714	0.022	0.017	1
FSD1	0.838576	0.993714	0.022	0.017	1
NECTIN3	0.838576	0.993714	0.022	0.017	1
ENSG00000286784	0.838576	0.993714	0.022	0.017	1
LINC02109	0.838576	0.85621	0.022	0.017	1
S100Z	0.838576	0.615202	0.022	0.017	1
DCTN3	0.838576	0.993714	0.022	0.017	1
RPA4	0.838576	0.993714	0.022	0.017	1
TEX13D	0.838576	0.993714	0.022	0.017	1
UTP25	0.838863	0.122997	0.13	0.118	1
ZC4H2	0.838863	0.122997	0.13	0.118	1
SLC9A3R1	0.839249	0.15577	0.283	0.271	1
HNRNPA1P48	0.839303	0.346015	0.087	0.098	1
MARCHF5	0.839572	0.176578	0.326	0.314	1
NPHP3	0.839803	0.295742	0.152	0.142	1
AP4B1	0.83999	0.256748	0.043	0.05	1
PEX11A	0.83999	0.256748	0.043	0.05	1
SERTAD3	0.83999	0.256748	0.043	0.05	1
SETMAR	0.83999	0.256748	0.043	0.05	1
ENSG00000197099	0.83999	0.200165	0.043	0.05	1
ENSG00000285999	0.83999	0.145717	0.043	0.05	1
SCUBE2	0.840421	-0.491713	0.065	0.057	1
MEIKIN	0.840559	0.315642	0.043	0.037	1
H6PD	0.840841	0.779589	0.065	0.059	1
LAMTOR2	0.840841	0.779589	0.065	0.059	1
PROM2	0.840841	0.779589	0.065	0.059	1
MRPS11	0.841675	0.315642	0.065	0.074	1
HEATR5B	0.841712	0.136839	0.457	0.461	1
LINC01170	0.842199	0.508287	0.022	0.017	1
IGSF9B	0.842253	0.145717	0.152	0.14	1
TMEM72-AS1	0.842258	0.315642	0.043	0.05	1
ENSG00000232774	0.842258	0.315642	0.043	0.05	1
ENSG00000258454	0.842258	0.315642	0.043	0.05	1
IRF2BPL	0.842258	0.315642	0.043	0.05	1
PLSCR3	0.842258	0.315642	0.043	0.05	1
HSH2D	0.842258	0.315642	0.043	0.05	1
ZNF71	0.842258	0.315642	0.043	0.05	1
LINC00276	0.842258	0.315642	0.043	0.05	1
ENSG00000287149	0.842258	0.315642	0.043	0.05	1
FAM227A	0.842258	0.315642	0.043	0.05	1
ENSG00000289043	0.842258	0.315642	0.043	0.05	1
SEMA3F	0.842258	0.315642	0.043	0.05	1
SLC4A4	0.842258	0.315642	0.043	0.05	1
ARHGEF35	0.842258	0.315642	0.043	0.05	1
ALG2	0.842258	0.315642	0.043	0.05	1
MAGED2	0.842258	0.315642	0.043	0.05	1
TRMT2B-AS1	0.842258	0.315642	0.043	0.05	1
LAGE3	0.842258	0.315642	0.043	0.05	1
ENSG00000230606	0.842372	0.200165	0.109	0.098	1
THAP6	0.842561	-0.14379	0.109	0.116	1
DCAF17	0.84263	0.242393	0.196	0.186	1
SORCS1	0.842845	0.428117	0.087	0.079	1
ENSG00000260772	0.842845	0.428117	0.087	0.079	1
ACP5	0.842845	0.428117	0.087	0.079	1
PALB2	0.84294	0.280018	0.174	0.164	1
ZSWIM4	0.84294	0.280018	0.174	0.164	1
ENSG00000267686	0.842978	0.249553	0.13	0.12	1
CDH3	0.843317	0.122997	0.13	0.118	1
UQCRC2	0.843417	0.182616	0.304	0.336	1
ENSG00000289194	0.843889	0.730679	0.065	0.059	1
METAP2	0.844772	0.129229	0.413	0.421	1
NSUN4	0.84556	0.145717	0.174	0.162	1
UROS	0.846231	0.389642	0.087	0.079	1
ACP2	0.846231	0.389642	0.087	0.079	1
TMEM116	0.846231	0.389642	0.087	0.079	1
HSF2BP	0.846231	0.389642	0.087	0.079	1
CASC2	0.846255	0.352168	0.065	0.074	1
H2AX	0.846397	0.145717	0.109	0.098	1
PAPPA2	0.846939	0.683374	0.065	0.059	1
FOXJ2	0.846955	0.216106	0.109	0.12	1
JPT1	0.847009	-0.165485	0.348	0.341	1
FANCB	0.84761	0.117702	0.304	0.29	1
MYO15B	0.847954	0.63757	0.065	0.059	1
ATXN3	0.848639	-0.269321	0.326	0.314	1
RBM41	0.848998	-0.186859	0.457	0.434	1
FLAD1	0.849065	-0.114346	0.326	0.332	1
ENSG00000274422	0.849797	0.352168	0.087	0.079	1
KIAA0930	0.849797	0.352168	0.087	0.079	1
SLC22A5	0.849928	0.428117	0.065	0.074	1
UQCR10	0.850123	0.161836	0.174	0.162	1
FBXL13	0.850424	0.119245	0.109	0.098	1
RRAGB	0.850424	0.172684	0.109	0.098	1
ENSG00000235979	0.850433	-0.117318	0.543	0.55	1
XRN1	0.850631	0.128397	0.609	0.585	1
ZNF566	0.851243	0.184711	0.391	0.38	1
RASSF7	0.851258	0.125817	0.13	0.142	1
MED27	0.85154	-0.158701	0.543	0.52	1
KMT5C	0.851678	0.216106	0.13	0.12	1
TP53BP2	0.851888	0.216106	0.283	0.303	1
PSMG2	0.852456	0.261194	0.196	0.19	1
ZNF441	0.852682	0.467645	0.065	0.074	1
LRRC45	0.853326	0.315642	0.109	0.1	1
CYB5R1	0.853364	0.315642	0.087	0.079	1
RBM4B	0.853364	0.315642	0.087	0.079	1
SBK1	0.853364	0.315642	0.087	0.079	1
HMCES	0.853364	0.315642	0.087	0.079	1
TM9SF4	0.853473	-0.153472	0.478	0.463	1
CLEC1A	0.853517	-0.551092	0.261	0.266	1
AFAP1L1	0.853799	-0.308849	0.109	0.116	1
DNAJB14	0.854084	-0.121763	0.5	0.485	1
TMCC2	0.854231	0.408751	0.022	0.026	1
ENSG00000225889	0.854231	0.408751	0.022	0.026	1
PSD4	0.854259	0.145717	0.087	0.096	1
SMTN	0.854338	0.265016	0.109	0.12	1
IPO4	0.854878	0.145717	0.196	0.183	1
TMED4	0.855212	0.204134	0.239	0.225	1
ENSG00000259076	0.855254	0.463199	0.13	0.124	1
OXA1L	0.8553	0.145717	0.261	0.249	1
IFRD2	0.855383	0.247897	0.217	0.21	1
SYNJ1	0.85544	-0.101005	0.435	0.408	1
NPSR1-AS1	0.855497	0.315642	0.043	0.05	1
TPRG1L	0.855745	0.508287	0.022	0.026	1
EFNA4	0.855745	0.408751	0.022	0.026	1
ENSG00000235939	0.855745	0.508287	0.022	0.026	1
ENSG00000254951	0.855745	0.408751	0.022	0.026	1
CCDC73	0.855745	0.508287	0.022	0.026	1
FOSL1	0.855745	0.508287	0.022	0.026	1
ENSG00000288853	0.855745	0.508287	0.022	0.026	1
ENSG00000262198	0.855745	0.508287	0.022	0.026	1
KBTBD7	0.855745	0.508287	0.022	0.026	1
ENSG00000259200	0.855745	0.508287	0.022	0.026	1
ENSG00000285367	0.855745	0.508287	0.022	0.026	1
NGFR	0.855745	0.408751	0.022	0.026	1
ARL16	0.855745	0.508287	0.022	0.026	1
TMED1	0.855745	0.508287	0.022	0.026	1
CLNK	0.855745	0.508287	0.022	0.026	1
ENSG00000285763	0.855745	0.508287	0.022	0.026	1
ENSG00000289368	0.855745	0.508287	0.022	0.026	1
POU6F2-AS2	0.855745	0.508287	0.022	0.026	1
ENSG00000253557	0.855745	0.508287	0.022	0.026	1
ENSG00000253619	0.855745	0.508287	0.022	0.026	1
NTRK2	0.855745	0.508287	0.022	0.026	1
MPHOSPH8	0.856011	-0.13981	0.522	0.511	1
HINFP	0.856118	0.216106	0.13	0.12	1
LAMP2	0.856196	-0.186859	0.174	0.179	1
ALDH4A1	0.856399	-0.176211	0.239	0.242	1
UQCC3	0.856442	0.106188	0.065	0.072	1
GMFB	0.856442	0.106188	0.065	0.072	1
ENSG00000279668	0.856442	0.106188	0.065	0.072	1
NNT-AS1	0.856442	0.106188	0.065	0.072	1
NDUFA2	0.856442	0.106188	0.065	0.072	1
LNC-LBCS	0.856442	0.106188	0.065	0.072	1
GRIK2	0.856442	0.106188	0.065	0.072	1
ENSG00000247134	0.856473	0.571481	0.109	0.124	1
C21orf58	0.856771	-0.179123	0.217	0.221	1
MIR100HG	0.856933	0.245253	0.087	0.079	1
ST8SIA1	0.856933	0.245253	0.087	0.079	1
ENSG00000216895	0.856933	0.245253	0.087	0.079	1
GGH	0.856964	0.432999	0.109	0.103	1
ING4	0.85721	0.408751	0.152	0.146	1
SHISAL2A	0.857276	0.615202	0.022	0.026	1
ENSG00000231252	0.857276	0.615202	0.022	0.026	1
LINC02798	0.857276	0.615202	0.022	0.026	1
LYSMD1	0.857276	0.615202	0.022	0.026	1
LINC01681	0.857276	0.615202	0.022	0.026	1
CRB1	0.857276	0.615202	0.022	0.026	1
RASSF5	0.857276	0.615202	0.022	0.026	1
H2AW	0.857276	0.615202	0.022	0.026	1
EXOC8	0.857276	0.615202	0.022	0.026	1
LINC02642	0.857276	0.615202	0.022	0.026	1
ITGB1-DT	0.857276	0.615202	0.022	0.026	1
ZNF32-AS3	0.857276	0.615202	0.022	0.026	1
ZSWIM8-AS1	0.857276	0.615202	0.022	0.026	1
ZNF503-AS1	0.857276	0.615202	0.022	0.026	1
HECTD2	0.857276	0.615202	0.022	0.026	1
KIAA1549L	0.857276	0.615202	0.022	0.026	1
ENSG00000255139	0.857276	0.615202	0.022	0.026	1
RAB3IL1	0.857276	0.615202	0.022	0.026	1
CNIH2	0.857276	0.615202	0.022	0.026	1
AQP11	0.857276	0.615202	0.022	0.026	1
CLEC4A	0.857276	0.615202	0.022	0.026	1
ENSG00000288954	0.857276	0.615202	0.022	0.026	1
ZC3H10	0.857276	0.615202	0.022	0.026	1
ENSG00000258216	0.857276	0.615202	0.022	0.026	1
MTERF2	0.857276	0.615202	0.022	0.026	1
SPINT1-AS1	0.857276	0.615202	0.022	0.026	1
USP50	0.857276	0.615202	0.022	0.026	1
ENSG00000275443	0.857276	0.615202	0.022	0.026	1
ERVK13-1	0.857276	0.615202	0.022	0.026	1
ENSG00000261766	0.857276	0.615202	0.022	0.026	1
ENSG00000260850	0.857276	0.615202	0.022	0.026	1
MED11	0.857276	0.615202	0.022	0.026	1
ENSG00000285822	0.857276	0.615202	0.022	0.026	1
ENSG00000287721	0.857276	0.615202	0.022	0.026	1
CISD3	0.857276	0.615202	0.022	0.026	1
ENSG00000248954	0.857276	0.615202	0.022	0.026	1
ENSG00000267637	0.857276	0.615202	0.022	0.026	1
APPBP2-DT	0.857276	0.615202	0.022	0.026	1
ENSG00000267939	0.857276	0.615202	0.022	0.026	1
CDKN2D	0.857276	0.615202	0.022	0.026	1
NCR1	0.857276	0.615202	0.022	0.026	1
ENSG00000226764	0.857276	0.615202	0.022	0.026	1
LINC01829	0.857276	0.615202	0.022	0.026	1
ENSG00000287474	0.857276	0.615202	0.022	0.026	1
ENSG00000234997	0.857276	0.615202	0.022	0.026	1
TMEM177	0.857276	0.615202	0.022	0.026	1
NR4A2	0.857276	0.615202	0.022	0.026	1
ENSG00000225421	0.857276	0.615202	0.022	0.026	1
DNER	0.857276	0.615202	0.022	0.026	1
SLA2	0.857276	0.615202	0.022	0.026	1
CABLES2	0.857276	0.615202	0.022	0.026	1
USP18	0.857276	0.615202	0.022	0.026	1
MMP11	0.857276	0.615202	0.022	0.026	1
ATP2B2	0.857276	0.615202	0.022	0.026	1
NXPE3	0.857276	0.615202	0.022	0.026	1
LINC02021	0.857276	0.615202	0.022	0.026	1
ENSG00000285336	0.857276	0.615202	0.022	0.026	1
CPLX1	0.857276	0.615202	0.022	0.026	1
ENSG00000249207	0.857276	0.615202	0.022	0.026	1
ENSG00000287383	0.857276	0.615202	0.022	0.026	1
SCOC-AS1	0.857276	0.615202	0.022	0.026	1
OTULINL	0.857276	0.615202	0.022	0.026	1
ENSG00000250602	0.857276	0.615202	0.022	0.026	1
ITK	0.857276	0.615202	0.022	0.026	1
ZFP2	0.857276	0.615202	0.022	0.026	1
TRIM38	0.857276	0.615202	0.022	0.026	1
ENSG00000287100	0.857276	0.615202	0.022	0.026	1
PVRIG	0.857276	0.615202	0.022	0.026	1
SPDYE3	0.857276	0.615202	0.022	0.026	1
ENSG00000286380	0.857276	0.615202	0.022	0.026	1
OR2A7	0.857276	0.615202	0.022	0.026	1
C8orf58	0.857276	0.615202	0.022	0.026	1
DPYSL2	0.857276	0.615202	0.022	0.026	1
RP1	0.857276	0.615202	0.022	0.026	1
ENSG00000254222	0.857276	0.615202	0.022	0.026	1
IL7	0.857276	0.615202	0.022	0.026	1
CHRAC1	0.857276	0.615202	0.022	0.026	1
MAPK15	0.857276	0.615202	0.022	0.026	1
FREM1	0.857276	0.615202	0.022	0.026	1
LINC02603	0.857276	0.615202	0.022	0.026	1
ENSG00000286724	0.857276	0.615202	0.022	0.026	1
ITIH6	0.857276	0.615202	0.022	0.026	1
URAD	0.857276	0.615202	0.022	0.026	1
NDUFA3	0.857591	-0.156846	0.196	0.201	1
NFE2L2	0.85776	-0.18561	0.565	0.537	1
USP46	0.85786	0.481065	0.196	0.192	1
ZCCHC8	0.857989	0.167459	0.609	0.579	1
ARFIP1	0.858343	0.178884	0.522	0.528	1
TRIM4	0.858368	0.110527	0.152	0.142	1
ENSG00000235834	0.858385	-0.286394	0.261	0.258	1
GTF2H4	0.858626	0.338362	0.13	0.122	1
RAB1A	0.858963	-0.129143	0.457	0.459	1
ZNF473	0.859236	0.106188	0.065	0.072	1
CAMLG	0.859236	0.145717	0.065	0.072	1
CCNI	0.85934	-0.136054	0.326	0.325	1
INTS9	0.859931	0.195129	0.457	0.461	1
FSIP2-AS1	0.860271	0.543052	0.087	0.081	1
ZNF676	0.860466	-0.102567	0.848	0.81	1
HAUS1	0.860471	0.145717	0.196	0.183	1
SRA1	0.860561	0.122997	0.13	0.12	1
NUMA1	0.861502	-0.117318	0.435	0.419	1
ANKFN1	0.862032	0.186359	0.065	0.072	1
CAMP	0.862032	0.186359	0.065	0.072	1
NOTCH1	0.862207	0.200165	0.065	0.059	1
TEX41	0.862331	-0.150333	0.326	0.297	1
HSBP1	0.862925	0.543052	0.087	0.081	1
PPP1R21	0.863208	-0.116121	0.783	0.758	1
PLSCR1	0.863228	0.389642	0.065	0.059	1
MTHFR	0.864077	0.211305	0.087	0.079	1
DCUN1D3	0.864336	0.207117	0.13	0.142	1
NEB	0.864353	0.315642	0.043	0.05	1
BBS7	0.864408	0.315642	0.109	0.1	1
RNASEH2B	0.86443	0.28322	0.152	0.166	1
CYREN	0.865041	0.178138	0.174	0.164	1
RABGGTB	0.865254	-0.14379	0.674	0.6	1
ZNF442	0.865295	0.508287	0.065	0.059	1
ENSG00000288953	0.865295	0.508287	0.065	0.059	1
LINC00882	0.865295	0.508287	0.065	0.059	1
RNF139	0.865295	0.508287	0.065	0.059	1
ENSG00000248242	0.865463	0.671786	0.043	0.05	1
NDUFB9	0.865606	0.273822	0.239	0.236	1
NR1H2	0.866261	0.128015	0.174	0.162	1
R3HCC1L	0.866401	-0.126196	0.5	0.474	1
PPP3CB	0.86642	0.101863	0.326	0.314	1
PLBD2	0.866987	0.157212	0.217	0.231	1
SLC7A7	0.867307	-0.300617	0.37	0.347	1
LACTB2	0.867342	0.47434	0.087	0.081	1
MIR2052HG	0.867378	-0.149739	0.348	0.354	1
FDFT1	0.867779	0.119245	0.717	0.784	1
ENSG00000286715	0.868278	0.457661	0.065	0.059	1
OGG1	0.86842	0.256748	0.109	0.1	1
UQCC2	0.86842	0.285894	0.109	0.1	1
ATP2A2	0.868768	0.139233	0.761	0.721	1
PTPN13	0.868861	0.408751	0.109	0.103	1
LAMTOR4	0.869155	-0.13502	0.283	0.282	1
DRAM1	0.869261	0.252632	0.37	0.362	1
CCDC12	0.869409	0.109191	0.565	0.522	1
ATG14	0.869599	-0.114346	0.435	0.437	1
PLK3	0.869803	0.508287	0.087	0.096	1
ZSWIM9	0.869803	0.508287	0.087	0.096	1
PAQR3	0.869942	0.106188	0.152	0.142	1
GRK6	0.869942	0.145717	0.152	0.142	1
KIF24	0.869942	0.186359	0.152	0.142	1
TMC1	0.871231	-0.291016	0.478	0.441	1
VAMP8	0.871345	0.315642	0.065	0.059	1
ENSG00000289472	0.871345	0.408751	0.065	0.059	1
LINC01290	0.871436	0.346015	0.087	0.096	1
SGO2	0.871456	-0.202206	0.217	0.218	1
WWC3	0.871834	-0.212737	0.261	0.234	1
AKR7A2	0.871875	0.114008	0.087	0.094	1
TOR1AIP1	0.871875	0.114008	0.087	0.094	1
KCTD10	0.871875	0.114008	0.087	0.094	1
ENSG00000275993	0.871875	0.114008	0.087	0.094	1
GMPPB	0.871875	0.114008	0.087	0.094	1
ABHD14B	0.871875	0.114008	0.087	0.094	1
STEEP1	0.871875	0.114008	0.087	0.094	1
VRK3	0.872123	0.256748	0.152	0.144	1
LINC01002	0.873105	0.17609	0.261	0.277	1
THAP4	0.87324	0.172684	0.196	0.207	1
RAB3GAP2	0.873295	0.156209	0.587	0.576	1
TATDN2	0.873531	0.395076	0.109	0.103	1
CFDP1	0.873626	0.12849	0.717	0.749	1
FKBP15	0.874074	0.106188	0.261	0.255	1
RUNDC1	0.874413	0.315642	0.065	0.059	1
ETFB	0.874413	0.315642	0.065	0.059	1
ENSG00000177788	0.874413	0.361446	0.065	0.059	1
SPTBN4	0.874413	0.361446	0.065	0.059	1
SF3A2	0.874762	0.195903	0.196	0.214	1
IDH3G	0.874787	0.145717	0.152	0.142	1
ZNF345	0.874787	0.165895	0.152	0.142	1
APPL2	0.874802	-0.121763	0.239	0.242	1
VPS4B	0.875305	0.192259	0.239	0.231	1
ARMH1	0.87552	1.20016	0.022	0.026	1
MORN3	0.87552	2.20016	0.022	0.026	1
ACP3	0.87552	1.20016	0.022	0.026	1
USP4	0.876268	0.237639	0.283	0.286	1
ITGB4	0.876281	-0.114346	0.261	0.271	1
ADAMTSL1	0.87645	0.200165	0.109	0.1	1
ENSG00000232828	0.87645	0.200165	0.109	0.1	1
APIP	0.87645	0.228179	0.109	0.1	1
LYPLA2	0.876465	0.382756	0.174	0.17	1
LAMTOR5-AS1	0.877247	0.111769	0.261	0.249	1
LTO1	0.877512	0.395076	0.109	0.103	1
ENSG00000258017	0.87755	0.125817	0.13	0.14	1
ISY1	0.87755	0.125817	0.13	0.14	1
ENSG00000236255	0.877995	0.408751	0.087	0.096	1
TMOD3	0.878508	0.192259	0.587	0.592	1
MBIP	0.879629	-0.105822	0.13	0.135	1
MFN2	0.880707	-0.131245	0.391	0.382	1
ZNF248	0.881726	0.145717	0.13	0.14	1
ZSWIM5	0.882331	0.157212	0.217	0.207	1
LINC01608	0.882384	-0.349694	0.261	0.26	1
RPS26	0.883775	0.137589	0.587	0.579	1
LIPG	0.884409	0.145717	0.043	0.048	1
ENSG00000287127	0.884409	0.145717	0.043	0.048	1
ATL3	0.884487	0.125817	0.152	0.142	1
HIPK3	0.885021	0.115502	0.326	0.338	1
SKAP1	0.885356	0.779589	0.065	0.061	1
LRR1	0.885561	0.457661	0.109	0.118	1
GRHL3	0.886678	0.256748	0.043	0.048	1
TLCD4	0.886678	0.256748	0.043	0.048	1
TDRD1	0.886678	0.256748	0.043	0.048	1
ZNF92	0.886703	0.242393	0.196	0.19	1
ENSG00000250994	0.886883	-0.615096	0.065	0.07	1
MYO1C	0.886951	0.179865	0.326	0.325	1
SH3GL3	0.887168	-0.156346	0.652	0.594	1
CERCAM	0.887717	-0.186859	0.109	0.114	1
GET3	0.888491	0.315642	0.152	0.146	1
ALKBH5	0.888524	0.352168	0.087	0.081	1
FAM153CP	0.888524	0.315642	0.087	0.081	1
ISCU	0.888674	0.186359	0.109	0.118	1
SARS2	0.888732	0.395076	0.283	0.303	1
LINC02693	0.888948	0.315642	0.043	0.048	1
ENSG00000253347	0.888948	0.315642	0.043	0.048	1
PSTPIP2	0.888948	0.256748	0.043	0.048	1
ZNF878	0.888948	0.315642	0.043	0.048	1
USHBP1	0.888948	0.256748	0.043	0.048	1
PPP1R11	0.888948	0.315642	0.043	0.048	1
REPS2	0.888948	0.315642	0.043	0.048	1
POLR2H	0.888973	0.178138	0.174	0.166	1
REEP4	0.88934	0.106188	0.152	0.142	1
KLHDC2	0.889468	0.315642	0.109	0.103	1
LINC01356	0.890137	0.408751	0.109	0.12	1
MTCH2	0.890256	0.240354	0.304	0.301	1
SPHK2	0.890481	-0.10286	0.261	0.238	1
ZCCHC2	0.890922	0.1688	0.13	0.122	1
CNKSR2	0.890922	0.192259	0.13	0.122	1
TFB1M	0.890949	0.145717	0.413	0.421	1
ADAM15	0.891058	0.182616	0.326	0.317	1
ASB7	0.89123	0.315642	0.152	0.164	1
CCDC169	0.891261	0.377042	0.043	0.048	1
NGRN	0.891261	0.377042	0.043	0.048	1
BLOC1S3	0.891261	0.377042	0.043	0.048	1
ZNF610	0.891261	0.377042	0.043	0.048	1
ASNSD1	0.891261	0.377042	0.043	0.048	1
ENSG00000276077	0.891261	0.377042	0.043	0.048	1
DSCAM	0.891261	0.377042	0.043	0.048	1
PDE7B	0.891261	0.377042	0.043	0.048	1
CEBPD	0.891261	0.377042	0.043	0.048	1
MAP7D2	0.891261	0.377042	0.043	0.048	1
LDOC1	0.891261	0.377042	0.043	0.048	1
EXO5-DT	0.891351	0.652677	0.043	0.039	1
SCART1	0.891351	0.652677	0.043	0.039	1
ADCY6	0.891351	0.652677	0.043	0.039	1
NOS1	0.891351	0.652677	0.043	0.039	1
ENSG00000285664	0.891351	0.652677	0.043	0.039	1
PITPNM3	0.891351	0.652677	0.043	0.039	1
FLJ40194	0.891351	0.652677	0.043	0.039	1
MPV17L2	0.891351	0.652677	0.043	0.039	1
C2orf92	0.891351	0.652677	0.043	0.039	1
ENSG00000232555	0.891351	0.652677	0.043	0.039	1
ANO7	0.891351	0.652677	0.043	0.039	1
RBM15B	0.891351	0.652677	0.043	0.039	1
GABRA2	0.891351	0.652677	0.043	0.039	1
FGF2	0.891351	0.652677	0.043	0.039	1
SLC26A5	0.891351	0.652677	0.043	0.039	1
ENSG00000249868	0.891351	0.652677	0.043	0.039	1
ZNF395	0.891351	0.652677	0.043	0.039	1
TCEAL4	0.891351	0.652677	0.043	0.039	1
ZMAT5	0.891417	0.683374	0.065	0.061	1
HDAC2-AS2	0.891417	0.683374	0.065	0.061	1
WDR27	0.891419	0.157212	0.217	0.212	1
ARHGAP27	0.891511	0.220485	0.174	0.168	1
DNAJA1	0.891632	0.128015	0.174	0.164	1
POLR3K	0.892078	0.315642	0.087	0.081	1
APBA3	0.892078	0.315642	0.087	0.081	1
SNX17	0.892078	0.315642	0.087	0.081	1
TPRKB	0.892078	0.315642	0.087	0.081	1
EPC2	0.89208	-0.122651	0.457	0.432	1
LINC01411	0.893167	0.293274	0.13	0.124	1
ZNF696	0.893457	0.290107	0.109	0.103	1
HAT1	0.893499	0.193651	0.261	0.26	1
GAREM1	0.893797	-0.203323	0.587	0.507	1
SIPA1	0.893809	0.578676	0.043	0.039	1
FUT4	0.893809	0.578676	0.043	0.039	1
ABCA3	0.893809	0.578676	0.043	0.039	1
ATP6V0D1-DT	0.893809	0.578676	0.043	0.039	1
IZUMO1	0.893809	0.578676	0.043	0.039	1
FUT1	0.893809	0.578676	0.043	0.039	1
TSKS	0.893809	0.578676	0.043	0.039	1
CDC42EP3	0.893809	0.578676	0.043	0.039	1
COA5	0.893809	0.578676	0.043	0.039	1
ENSG00000286836	0.893809	0.578676	0.043	0.039	1
DPH3	0.893809	0.578676	0.043	0.039	1
GFOD1	0.893809	0.578676	0.043	0.039	1
RELN	0.893809	0.578676	0.043	0.039	1
INPP5B	0.894334	0.145717	0.348	0.369	1
COL4A5	0.894449	0.63757	0.065	0.061	1
ENSG00000254044	0.894559	0.704207	0.087	0.096	1
GLE1	0.895275	0.106188	0.174	0.186	1
RANGRF	0.895442	0.106188	0.065	0.07	1
THAP9	0.895442	0.106188	0.065	0.07	1
FUCA1	0.895458	0.593176	0.065	0.061	1
GNPDA1	0.895632	0.245253	0.087	0.081	1
ENSG00000254602	0.895632	0.280018	0.087	0.081	1
ARHGEF12	0.895893	-0.129769	0.696	0.62	1
GTF3A	0.896015	0.470152	0.217	0.212	1
PROSER2-AS1	0.896297	0.441173	0.043	0.039	1
DZIP1	0.896297	0.508287	0.043	0.039	1
KLHL26	0.896297	0.441173	0.043	0.039	1
PPP1CB-DT	0.896297	0.508287	0.043	0.039	1
RIPOR3	0.896297	0.508287	0.043	0.039	1
BACH1-IT3	0.896297	0.508287	0.043	0.039	1
HSP90AB1	0.89647	0.130882	0.761	0.801	1
FRMD3	0.896822	0.382756	0.13	0.129	1
NCSTN	0.896873	0.110527	0.174	0.164	1
LSP1P5	0.897324	0.135733	0.283	0.269	1
LURAP1	0.898298	0.145717	0.065	0.07	1
SAP25	0.898298	0.145717	0.065	0.07	1
DPP7	0.898298	0.145717	0.065	0.07	1
ZNF761	0.898383	-0.232259	0.435	0.415	1
LINC01967	0.898654	-0.14379	0.174	0.159	1
SMIM2-AS1	0.898785	0.256748	0.043	0.039	1
GRK4	0.898785	0.441173	0.043	0.039	1
SAP30L-AS1	0.898786	0.256748	0.152	0.146	1
KIFC2	0.898947	0.12187	0.565	0.52	1
EXD3	0.899159	-0.14379	0.109	0.114	1
PTTG1	0.899189	0.211305	0.087	0.081	1
OPCML	0.899189	0.245253	0.087	0.081	1
UNC50	0.899189	0.245253	0.087	0.081	1
MYL12A	0.899801	0.145717	0.13	0.122	1
STX18	0.899901	-0.186859	0.304	0.295	1
ACVR2B	0.900037	-0.115911	0.391	0.349	1
ATP5IF1	0.900203	0.285894	0.087	0.094	1
CENPH	0.900203	0.256748	0.087	0.094	1
SEMA3A	0.900633	-0.13502	0.261	0.264	1
RAC1	0.90103	-0.11806	0.609	0.548	1
MRPL16	0.901155	0.186359	0.065	0.07	1
EIF1B-AS1	0.901155	0.186359	0.065	0.07	1
MKNK2	0.901365	-0.14379	0.239	0.238	1
PFDN6	0.901458	0.192259	0.109	0.116	1
UFC1	0.902023	0.436496	0.196	0.197	1
ENSG00000285976	0.902394	0.106188	0.217	0.207	1
DUSP14	0.902746	0.211305	0.087	0.081	1
ENSG00000259768	0.903053	0.153022	0.326	0.319	1
NCL	0.903142	-0.126767	0.761	0.749	1
LETMD1	0.903702	0.16725	0.217	0.231	1
IRF7	0.904014	0.228179	0.065	0.07	1
CRNKL1	0.904014	0.228179	0.065	0.07	1
MPPE1	0.904242	0.100629	0.13	0.122	1
SNRNP70	0.904357	0.145717	0.522	0.489	1
TTC9C	0.904368	0.346015	0.087	0.094	1
POGK	0.90439	0.200165	0.152	0.162	1
PEX2	0.905362	0.450571	0.109	0.105	1
SYCP3	0.905369	1.02019	0.109	0.107	1
TTN	0.90557	0.315642	0.065	0.061	1
PPHLN1	0.905665	0.182616	0.565	0.574	1
KIAA1522	0.905964	0.114008	0.087	0.092	1
VPS26B	0.906019	0.361446	0.109	0.116	1
IRAK4	0.906152	0.256748	0.109	0.103	1
PLEKHA6	0.906163	0.129229	0.348	0.36	1
RIT1	0.906953	0.271248	0.065	0.07	1
HIGD1A	0.906953	0.271248	0.065	0.07	1
ENSG00000233420	0.906953	0.271248	0.065	0.07	1
SLC39A6	0.908195	0.408751	0.087	0.083	1
NUP210	0.908559	-0.131817	0.196	0.199	1
NBDY	0.908709	-0.14379	0.283	0.282	1
HAAO	0.908988	1.57868	0.022	0.02	1
KCNU1	0.908988	1.57868	0.022	0.02	1
ADPRS	0.90933	0.422557	0.109	0.105	1
ZNF623	0.90933	0.145717	0.087	0.092	1
ADAM32	0.910154	0.228179	0.109	0.103	1
AMOT	0.910185	0.28322	0.174	0.168	1
CRY2	0.910273	0.100629	0.239	0.231	1
ENSG00000197332	0.911563	0.295742	0.152	0.148	1
SOGA1	0.911612	0.593176	0.174	0.19	1
CDK2	0.911684	-0.105822	0.13	0.133	1
LDB1	0.911794	0.194626	0.152	0.162	1
NBPF3	0.91199	0.125817	0.152	0.144	1
SLC35D1	0.912336	-0.105822	0.261	0.24	1
RPA2	0.912626	0.435223	0.152	0.153	1
ENSG00000272800	0.912778	0.211305	0.174	0.168	1
CACNA2D1	0.912829	1.01149	0.261	0.295	1
ENSG00000259536	0.91316	-0.136054	0.304	0.299	1
LINC01505	0.913199	-0.394852	0.217	0.199	1
PPP2R2C	0.913686	0.457661	0.065	0.061	1
FAM151B-DT	0.913686	0.457661	0.065	0.061	1
MYH3	0.914026	0.730679	0.043	0.048	1
TREX1	0.914026	0.730679	0.043	0.048	1
SLC35A5	0.914026	0.730679	0.043	0.048	1
FAM156B	0.914158	0.200165	0.109	0.103	1
SPAG7	0.914453	0.119245	0.109	0.114	1
ENSG00000280433	0.914453	0.119245	0.109	0.114	1
ENSG00000286634	0.914453	0.119245	0.109	0.114	1
DDX11-AS1	0.915014	0.384904	0.109	0.118	1
MRE11	0.915211	0.111283	0.37	0.373	1
KYAT3	0.916208	-0.117969	0.587	0.561	1
GPN2	0.916671	0.408751	0.065	0.061	1
KDF1	0.916671	0.408751	0.065	0.061	1
IL18BP	0.916671	0.408751	0.065	0.061	1
ZNF45	0.916671	0.408751	0.065	0.061	1
HTRA2	0.916671	0.408751	0.065	0.061	1
LINC01322	0.916671	0.408751	0.065	0.061	1
ENSG00000283692	0.916671	0.408751	0.065	0.061	1
ENAH	0.916851	-0.106649	0.848	0.79	1
ZNF101	0.917186	0.338362	0.13	0.127	1
CDC123	0.917214	0.158598	0.37	0.369	1
ZNF782	0.917471	-0.254214	0.13	0.133	1
LRRC41	0.91776	0.398104	0.13	0.129	1
ZDHHC6	0.917926	0.485567	0.13	0.127	1
HAUS5	0.918073	0.160364	0.196	0.19	1
TPGS2	0.918718	0.163639	0.152	0.146	1
NUDT16	0.919714	0.361446	0.065	0.061	1
TMED3	0.91976	0.103591	0.413	0.415	1
OXA1L-DT	0.919914	0.315642	0.022	0.024	1
ZNF521	0.919915	0.408751	0.022	0.024	1
STIM2	0.920796	0.134312	0.239	0.234	1
DHX33	0.921209	0.162396	0.413	0.406	1
CYB5R2	0.92151	0.508287	0.022	0.024	1
ENSG00000286385	0.92151	0.408751	0.022	0.024	1
LINC01250	0.92151	0.408751	0.022	0.024	1
ZNF564	0.921578	0.315642	0.13	0.127	1
TNFRSF10B	0.921851	-0.180784	0.565	0.544	1
STAT2	0.922432	0.271248	0.196	0.19	1
NUDT16-DT	0.922757	0.271248	0.065	0.061	1
NOL4L	0.922757	0.315642	0.065	0.061	1
NDUFB5	0.922826	0.290107	0.109	0.105	1
HNRNPA0	0.923048	0.419478	0.13	0.127	1
INIP	0.923078	0.285894	0.174	0.183	1
SLC30A2	0.923105	0.615202	0.022	0.024	1
TDRD5	0.923105	0.615202	0.022	0.024	1
ENSG00000264290	0.923105	0.615202	0.022	0.024	1
ENSG00000288253	0.923105	0.615202	0.022	0.024	1
RASL10A	0.923105	0.615202	0.022	0.024	1
SELENOM	0.923105	0.615202	0.022	0.024	1
PCBP4	0.923105	0.615202	0.022	0.024	1
C4orf47	0.923105	0.615202	0.022	0.024	1
ADAMTS16	0.923105	0.615202	0.022	0.024	1
PPP1R18	0.923105	0.615202	0.022	0.024	1
ENSG00000286366	0.923105	0.615202	0.022	0.024	1
GHITM	0.923235	0.28322	0.174	0.172	1
RABAC1	0.923623	0.106188	0.13	0.135	1
ERBB3	0.923672	-0.28922	0.217	0.214	1
WDFY1	0.924656	-0.135569	0.326	0.319	1
FHAD1	0.924692	0.993714	0.022	0.02	1
ZSCAN20	0.924692	0.993714	0.022	0.02	1
FHL3	0.924692	0.993714	0.022	0.02	1
ZMPSTE24-DT	0.924692	0.993714	0.022	0.02	1
TTC22	0.924692	0.993714	0.022	0.02	1
ENSG00000273338	0.924692	0.993714	0.022	0.02	1
CYB561D1	0.924692	0.993714	0.022	0.02	1
CD58	0.924692	0.993714	0.022	0.02	1
LMOD1	0.924692	0.993714	0.022	0.02	1
ENSG00000282564	0.924692	0.993714	0.022	0.02	1
ENSG00000288526	0.924692	0.993714	0.022	0.02	1
ENSG00000228061	0.924692	0.993714	0.022	0.02	1
ENSG00000254682	0.924692	0.993714	0.022	0.02	1
ENSG00000285835	0.924692	0.993714	0.022	0.02	1
ENSG00000254987	0.924692	0.993714	0.022	0.02	1
C11orf71	0.924692	0.993714	0.022	0.02	1
NINJ2-AS1	0.924692	0.993714	0.022	0.02	1
TAS2R30	0.924692	0.993714	0.022	0.02	1
ENSG00000258137	0.924692	0.993714	0.022	0.02	1
SLC16A7	0.924692	0.993714	0.022	0.02	1
PHETA1	0.924692	0.993714	0.022	0.02	1
ENSG00000259035	0.924692	0.993714	0.022	0.02	1
LINC02568	0.924692	0.993714	0.022	0.02	1
ENSG00000259682	0.924692	0.993714	0.022	0.02	1
SPESP1	0.924692	0.993714	0.022	0.02	1
FES	0.924692	0.993714	0.022	0.02	1
ENSG00000262370	0.924692	0.993714	0.022	0.02	1
ENSG00000289164	0.924692	0.993714	0.022	0.02	1
ENSG00000265113	0.924692	0.993714	0.022	0.02	1
ENSG00000271009	0.924692	0.993714	0.022	0.02	1
ENSG00000227782	0.924692	0.993714	0.022	0.02	1
ENSG00000264666	0.924692	0.993714	0.022	0.02	1
ENSG00000265394	0.924692	0.993714	0.022	0.02	1
SMIM36	0.924692	0.993714	0.022	0.02	1
ENSG00000262049	0.924692	0.993714	0.022	0.02	1
MATK	0.924692	0.993714	0.022	0.02	1
SNAPC2	0.924692	0.993714	0.022	0.02	1
NUDT19	0.924692	0.993714	0.022	0.02	1
IGFLR1	0.924692	0.993714	0.022	0.02	1
PTOV1-AS1	0.924692	0.993714	0.022	0.02	1
LENG1	0.924692	0.993714	0.022	0.02	1
ZNF548	0.924692	0.993714	0.022	0.02	1
ZNF773	0.924692	0.993714	0.022	0.02	1
ZNF671	0.924692	0.993714	0.022	0.02	1
CYP1B1-AS1	0.924692	0.993714	0.022	0.02	1
ENSG00000212978	0.924692	0.993714	0.022	0.02	1
LINC01885	0.924692	0.993714	0.022	0.02	1
LINC02478	0.924692	0.993714	0.022	0.02	1
CAPN10-DT	0.924692	0.993714	0.022	0.02	1
SNX21	0.924692	0.993714	0.022	0.02	1
NEURL2	0.924692	0.993714	0.022	0.02	1
SPATA2	0.924692	0.993714	0.022	0.02	1
ENSG00000273590	0.924692	0.993714	0.022	0.02	1
ENSG00000229425	0.924692	0.993714	0.022	0.02	1
BACE2	0.924692	0.993714	0.022	0.02	1
ENSG00000225450	0.924692	0.993714	0.022	0.02	1
SCUBE1	0.924692	0.993714	0.022	0.02	1
EFHB	0.924692	0.993714	0.022	0.02	1
ZDHHC23	0.924692	0.993714	0.022	0.02	1
PLSCR2	0.924692	0.993714	0.022	0.02	1
LINC02917	0.924692	0.993714	0.022	0.02	1
LINC02053	0.924692	0.993714	0.022	0.02	1
DYNLT2B	0.924692	0.993714	0.022	0.02	1
ENSG00000250781	0.924692	0.993714	0.022	0.02	1
ENSG00000248656	0.924692	0.993714	0.022	0.02	1
METTL14-DT	0.924692	0.993714	0.022	0.02	1
MAP9	0.924692	0.993714	0.022	0.02	1
ENSG00000250604	0.924692	0.993714	0.022	0.02	1
ENSG00000251487	0.924692	0.993714	0.022	0.02	1
ENSG00000248969	0.924692	0.993714	0.022	0.02	1
MOCS2	0.924692	0.993714	0.022	0.02	1
ENSG00000286121	0.924692	0.993714	0.022	0.02	1
ENSG00000286953	0.924692	0.993714	0.022	0.02	1
ISOC1	0.924692	0.993714	0.022	0.02	1
DND1	0.924692	0.993714	0.022	0.02	1
ENSG00000249881	0.924692	0.993714	0.022	0.02	1
HLA-DMA	0.924692	0.993714	0.022	0.02	1
MRAP2	0.924692	0.993714	0.022	0.02	1
CYP3A5	0.924692	0.993714	0.022	0.02	1
ENSG00000234418	0.924692	0.993714	0.022	0.02	1
ENSG00000253939	0.924692	0.993714	0.022	0.02	1
RGS20	0.924692	0.993714	0.022	0.02	1
MINCR	0.924692	0.993714	0.022	0.02	1
MYORG	0.924692	0.993714	0.022	0.02	1
ANKRD18A	0.924692	0.993714	0.022	0.02	1
ENSG00000240240	0.924692	0.993714	0.022	0.02	1
PAPPA	0.924692	0.993714	0.022	0.02	1
USP27X	0.924692	0.993714	0.022	0.02	1
PDZD11	0.924692	0.993714	0.022	0.02	1
PCDH19	0.924692	0.993714	0.022	0.02	1
RADX	0.924692	0.993714	0.022	0.02	1
ENSG00000276345	0.924692	0.993714	0.022	0.02	1
TP73	0.924708	0.730679	0.022	0.024	1
FLJ37453	0.924708	0.730679	0.022	0.024	1
RAP1GAP	0.924708	0.730679	0.022	0.024	1
ENSG00000269967	0.924708	0.730679	0.022	0.024	1
HYI-AS1	0.924708	0.730679	0.022	0.024	1
LINC01562	0.924708	0.730679	0.022	0.024	1
GNG12-AS1	0.924708	0.730679	0.022	0.024	1
HHLA3	0.924708	0.730679	0.022	0.024	1
CD53	0.924708	0.730679	0.022	0.024	1
PLA2G4A	0.924708	0.730679	0.022	0.024	1
GLRX2	0.924708	0.730679	0.022	0.024	1
ENSG00000288934	0.924708	0.730679	0.022	0.024	1
SUSD4	0.924708	0.730679	0.022	0.024	1
ENSG00000286263	0.924708	0.730679	0.022	0.024	1
PGBD2	0.924708	0.730679	0.022	0.024	1
ITGA8	0.924708	0.730679	0.022	0.024	1
ENSG00000255237	0.924708	0.730679	0.022	0.024	1
ENSG00000287962	0.924708	0.730679	0.022	0.024	1
RAPSN	0.924708	0.730679	0.022	0.024	1
RHOD	0.924708	0.730679	0.022	0.024	1
AIP	0.924708	0.730679	0.022	0.024	1
ENSG00000254938	0.924708	0.730679	0.022	0.024	1
ENSG00000257496	0.924708	0.730679	0.022	0.024	1
ENSG00000286069	0.924708	0.730679	0.022	0.024	1
ENSG00000250748	0.924708	0.730679	0.022	0.024	1
PTPRQ	0.924708	0.730679	0.022	0.024	1
LINC02341	0.924708	0.730679	0.022	0.024	1
UBAC2-AS1	0.924708	0.730679	0.022	0.024	1
ABHD13	0.924708	0.730679	0.022	0.024	1
ENSG00000276248	0.924708	0.730679	0.022	0.024	1
CAPN3	0.924708	0.730679	0.022	0.024	1
ENSG00000259398	0.924708	0.730679	0.022	0.024	1
ENSG00000259363	0.924708	0.730679	0.022	0.024	1
NOL3	0.924708	0.730679	0.022	0.024	1
MTSS2	0.924708	0.730679	0.022	0.024	1
ADAMTS18	0.924708	0.730679	0.022	0.024	1
VPS9D1	0.924708	0.730679	0.022	0.024	1
PIMREG	0.924708	0.730679	0.022	0.024	1
ENSG00000267198	0.924708	0.730679	0.022	0.024	1
ENSG00000265542	0.924708	0.730679	0.022	0.024	1
ACE	0.924708	0.730679	0.022	0.024	1
TTYH2	0.924708	0.730679	0.022	0.024	1
CDH20	0.924708	0.730679	0.022	0.024	1
NRTN	0.924708	0.730679	0.022	0.024	1
MYO1F	0.924708	0.730679	0.022	0.024	1
COL5A3	0.924708	0.730679	0.022	0.024	1
KLF2-DT	0.924708	0.730679	0.022	0.024	1
ENSG00000288815	0.924708	0.730679	0.022	0.024	1
LYPD5	0.924708	0.730679	0.022	0.024	1
ZNF816	0.924708	0.730679	0.022	0.024	1
NLRP11	0.924708	0.730679	0.022	0.024	1
POLE4	0.924708	0.730679	0.022	0.024	1
LINC01850	0.924708	0.730679	0.022	0.024	1
ENSG00000232732	0.924708	0.730679	0.022	0.024	1
LINC00607	0.924708	0.730679	0.022	0.024	1
PCSK2	0.924708	0.730679	0.022	0.024	1
HCK	0.924708	0.730679	0.022	0.024	1
CNBD2	0.924708	0.730679	0.022	0.024	1
TP53RK	0.924708	0.730679	0.022	0.024	1
LINC01716	0.924708	0.730679	0.022	0.024	1
ADORA2A	0.924708	0.730679	0.022	0.024	1
HRH1	0.924708	0.730679	0.022	0.024	1
WDR49	0.924708	0.730679	0.022	0.024	1
TMEM156	0.924708	0.730679	0.022	0.024	1
LINC02492	0.924708	0.730679	0.022	0.024	1
PCDHGA12	0.924708	0.730679	0.022	0.024	1
ENSG00000253925	0.924708	0.730679	0.022	0.024	1
EEF1A1-AS1	0.924708	0.730679	0.022	0.024	1
ENSG00000286084	0.924708	0.730679	0.022	0.024	1
SEMA3C	0.924708	0.730679	0.022	0.024	1
SPDYE2B	0.924708	0.730679	0.022	0.024	1
CDC26	0.924708	0.730679	0.022	0.024	1
BMX	0.924708	0.730679	0.022	0.024	1
CCDC120	0.924708	0.730679	0.022	0.024	1
EMILIN2	0.925486	-0.166421	0.435	0.389	1
TSTD1	0.926036	0.428117	0.065	0.07	1
IPPK	0.926232	0.403698	0.217	0.216	1
LINC02607	0.926435	0.85621	0.022	0.02	1
LINC02591	0.926435	0.85621	0.022	0.02	1
KNDC1	0.926435	0.85621	0.022	0.02	1
DHRS4L2	0.926435	0.85621	0.022	0.02	1
ENSG00000261058	0.926435	0.85621	0.022	0.02	1
COL1A1	0.926435	0.85621	0.022	0.02	1
ENSG00000231482	0.926435	0.85621	0.022	0.02	1
CYTIP	0.926435	0.85621	0.022	0.02	1
ENSG00000205622	0.926435	0.85621	0.022	0.02	1
QDPR	0.926435	0.85621	0.022	0.02	1
PKIA	0.926435	0.730679	0.022	0.02	1
ENSG00000287759	0.926435	0.85621	0.022	0.02	1
ARSD	0.926435	0.85621	0.022	0.02	1
EOLA2	0.926435	0.85621	0.022	0.02	1
H4C3	0.926475	-0.105822	0.13	0.122	1
ZNF12	0.926522	0.288161	0.196	0.192	1
DSC3	0.926659	0.993714	0.043	0.041	1
RNF212	0.926659	1.31564	0.043	0.041	1
ENSG00000288692	0.926659	1.31564	0.043	0.041	1
PABIR1	0.926659	0.993714	0.043	0.041	1
BLOC1S1	0.926737	0.352168	0.087	0.083	1
MRPS30	0.927948	0.428117	0.065	0.07	1
ENSG00000224481	0.928182	0.730679	0.022	0.02	1
PAX2	0.928182	0.615202	0.022	0.02	1
PLAUR	0.928182	0.730679	0.022	0.02	1
POLR2E	0.928386	0.161836	0.174	0.168	1
ENSG00000231187	0.929099	0.923324	0.043	0.041	1
JARID2	0.929169	-0.162291	0.935	0.921	1
MICU3	0.92987	0.145717	0.13	0.124	1
PFKFB2	0.930177	0.315642	0.087	0.083	1
BANF1	0.930177	0.315642	0.087	0.083	1
G6PC3	0.930177	0.315642	0.087	0.083	1
ENSG00000225096	0.930177	0.315642	0.087	0.083	1
SVOPL	0.930177	0.280018	0.087	0.083	1
PPP1R12A-AS2	0.93154	0.882682	0.043	0.041	1
SLC7A11-AS1	0.93154	0.85621	0.043	0.041	1
ENSG00000273262	0.931873	0.730679	0.065	0.063	1
SMIM19	0.931873	0.730679	0.065	0.063	1
MARCHF3	0.93189	0.145717	0.065	0.061	1
ENSG00000249001	0.932868	0.228179	0.087	0.083	1
GBX2-AS1	0.933277	0.145717	0.043	0.046	1
PPOX	0.933709	0.280018	0.087	0.083	1
BUD13	0.933709	0.280018	0.087	0.083	1
ENSG00000275496	0.933709	0.280018	0.087	0.083	1
SMC6	0.933737	0.266604	0.543	0.546	1
SCAPER	0.933758	-0.126655	0.826	0.753	1
UTP11	0.934459	0.125817	0.152	0.146	1
ALDH9A1	0.934649	0.550107	0.065	0.07	1
GPN3	0.934649	0.550107	0.065	0.07	1
ENSG00000283886	0.934705	0.315642	0.087	0.092	1
CIP2A	0.934746	-0.216853	0.283	0.273	1
ZBTB20	0.934747	0.192259	0.109	0.105	1
UPF3A	0.934915	-0.110623	0.5	0.452	1
KIZ-AS1	0.935454	0.145717	0.217	0.214	1
ENSG00000272369	0.935611	0.256748	0.043	0.046	1
TMEM132D	0.935611	0.256748	0.043	0.046	1
C15orf40	0.935611	0.256748	0.043	0.046	1
C11orf65	0.935636	-0.162405	0.13	0.131	1
CELF2	0.93606	-0.176211	0.13	0.133	1
TMEM192	0.936699	0.330749	0.174	0.177	1
NIPSNAP1	0.936736	0.128015	0.174	0.168	1
LIME1	0.937879	0.63757	0.065	0.063	1
ENSG00000284959	0.937945	0.256748	0.043	0.046	1
ZNF45-AS1	0.937945	0.315642	0.043	0.046	1
EFNA5	0.937945	0.145717	0.043	0.046	1
GPKOW	0.937945	0.315642	0.043	0.046	1
H3-3B	0.93842	-0.111441	0.63	0.596	1
AFF3	0.938634	0.106188	0.065	0.068	1
DHRS1	0.938634	0.145717	0.065	0.068	1
ENSG00000259345	0.938634	0.145717	0.065	0.068	1
ENSG00000251598	0.938634	0.145717	0.065	0.068	1
NRIP3	0.939091	1.14572	0.022	0.024	1
AP5M1	0.939461	0.256748	0.109	0.105	1
LSM14B	0.939978	0.125817	0.13	0.135	1
LSM10	0.94028	0.377042	0.043	0.046	1
LRIG2-DT	0.94028	0.315642	0.043	0.046	1
ENSG00000282022	0.94028	0.377042	0.043	0.046	1
SLAIN1	0.94028	0.377042	0.043	0.046	1
LIG4	0.94028	0.377042	0.043	0.046	1
ZNF799	0.94028	0.377042	0.043	0.046	1
ZNF418	0.94028	0.315642	0.043	0.046	1
IAH1	0.94028	0.377042	0.043	0.046	1
PHF7	0.94028	0.377042	0.043	0.046	1
INMT	0.94028	0.377042	0.043	0.046	1
ENSG00000287249	0.94028	0.377042	0.043	0.046	1
MFSD3	0.94028	0.256748	0.043	0.046	1
IL3RA	0.94028	0.377042	0.043	0.046	1
UBA1	0.940451	0.178138	0.304	0.323	1
ACADVL	0.940728	-0.167875	0.435	0.402	1
WNT6	0.940776	0.145717	0.087	0.083	1
TULP3	0.940776	0.211305	0.087	0.083	1
ENSG00000226266	0.940776	0.211305	0.087	0.083	1
TSHZ2	0.940776	0.211305	0.087	0.083	1
SPECC1	0.940853	-0.121763	0.239	0.234	1
NR4A1	0.940885	0.114008	0.087	0.09	1
MAGI2	0.941548	0.145717	0.065	0.068	1
EXOSC5	0.941548	0.186359	0.065	0.068	1
ITGB1BP2	0.941548	0.186359	0.065	0.068	1
TMX3	0.941555	-0.129918	0.348	0.338	1
ENSG00000285718	0.94229	1.31564	0.022	0.024	1
KDM2B-DT	0.94229	2.9006	0.022	0.024	1
ARV1	0.942636	0.441173	0.043	0.046	1
ENSG00000225292	0.942636	0.441173	0.043	0.046	1
HEBP1	0.942636	0.441173	0.043	0.046	1
SHISA9	0.942636	0.441173	0.043	0.046	1
CYB5D2	0.942636	0.441173	0.043	0.046	1
C17orf58	0.942636	0.441173	0.043	0.046	1
RGS19	0.942636	0.441173	0.043	0.046	1
GPR156	0.942636	0.441173	0.043	0.046	1
NFKBIL1	0.942636	0.441173	0.043	0.046	1
ENSG00000273230	0.942636	0.441173	0.043	0.046	1
ENSG00000279072	0.942636	0.441173	0.043	0.046	1
GCNA	0.942636	0.441173	0.043	0.046	1
XRCC1	0.943443	0.228179	0.109	0.105	1
ZNF131	0.943959	-0.101096	0.761	0.672	1
SCYL3	0.944201	0.419478	0.13	0.14	1
ACOT13	0.944251	0.186359	0.13	0.135	1
IL1RAPL1	0.944289	-0.105822	0.13	0.131	1
MAILR	0.944302	0.145717	0.087	0.09	1
RBM48	0.944309	0.145717	0.087	0.083	1
PNPLA2	0.94431	0.178138	0.087	0.083	1
PAN2	0.944462	0.228179	0.065	0.068	1
ITGA9	0.944462	0.228179	0.065	0.068	1
SH3GLB2	0.94485	0.408751	0.087	0.092	1
NUP42	0.945277	0.322873	0.326	0.345	1
PRDX5	0.945362	0.114008	0.239	0.231	1
EIF2B4	0.945377	0.102648	0.196	0.19	1
MARK1	0.946241	-0.409251	0.174	0.17	1
CLK4	0.946285	0.368109	0.109	0.107	1
PAXX	0.94635	0.21761	0.435	0.461	1
IQCK	0.946524	0.29772	0.152	0.148	1
MTHFSD	0.946777	0.290107	0.109	0.114	1
ENSG00000246316	0.94689	0.508287	0.065	0.063	1
PSMB3	0.947342	0.117702	0.261	0.277	1
CREB3L4	0.947377	0.271248	0.065	0.068	1
LTBP3	0.947377	0.271248	0.065	0.068	1
ENSG00000277579	0.947377	0.271248	0.065	0.068	1
C1D	0.947377	0.271248	0.065	0.068	1
C4orf3	0.947377	0.271248	0.065	0.068	1
ATP5MC1	0.947426	0.172684	0.109	0.105	1
GET1	0.94772	0.178138	0.087	0.09	1
ZNF439	0.947844	0.145717	0.087	0.083	1
SLC41A3	0.948111	0.161836	0.174	0.17	1
WRAP73	0.948409	0.1688	0.217	0.214	1
ENSG00000258337	0.948674	0.274615	0.196	0.199	1
ABLIM2	0.948739	-0.368856	0.13	0.122	1
ZBTB37	0.949241	0.228179	0.13	0.135	1
LINC00641	0.949453	0.145717	0.109	0.111	1
EDC4	0.949584	0.133439	0.217	0.214	1
SPATA17	0.949859	0.578676	0.043	0.041	1
STOX1	0.949859	0.578676	0.043	0.041	1
CD81-AS1	0.949859	0.578676	0.043	0.041	1
BCO2	0.949859	0.578676	0.043	0.041	1
TAGLN	0.949859	0.578676	0.043	0.041	1
MYG1	0.949859	0.578676	0.043	0.041	1
SMUG1	0.949859	0.578676	0.043	0.041	1
LINC02458	0.949859	0.578676	0.043	0.041	1
CKAP4	0.949859	0.578676	0.043	0.041	1
LINC00871	0.949859	0.578676	0.043	0.041	1
AK7	0.949859	0.578676	0.043	0.041	1
CHST14	0.949859	0.578676	0.043	0.041	1
TMEM186	0.949859	0.578676	0.043	0.041	1
PSMB10	0.949859	0.578676	0.043	0.041	1
CCDC92B	0.949859	0.578676	0.043	0.041	1
PIGW	0.949859	0.578676	0.043	0.041	1
IGBP1P2	0.949859	0.578676	0.043	0.041	1
ENSG00000270190	0.949859	0.578676	0.043	0.041	1
DOCK10	0.949859	0.578676	0.043	0.041	1
TADA3	0.949859	0.578676	0.043	0.041	1
NME6	0.949859	0.578676	0.043	0.041	1
ENSG00000255495	0.949859	0.578676	0.043	0.041	1
ZBTB26	0.949859	0.578676	0.043	0.041	1
USP9Y	0.949859	0.578676	0.043	0.041	1
PIN4	0.949903	0.261194	0.196	0.199	1
ZNF460	0.950334	0.315642	0.065	0.068	1
LINC02595	0.950624	0.315642	0.109	0.114	1
PHC2	0.950746	0.137305	0.304	0.323	1
POT1-AS1	0.950895	0.428117	0.065	0.063	1
PKHD1	0.951018	0.408751	0.087	0.085	1
ENSG00000289574	0.951139	0.211305	0.087	0.09	1
SNAPC1	0.951165	0.293274	0.13	0.129	1
MNT	0.951409	0.145717	0.109	0.105	1
MAP1LC3B	0.951409	0.172684	0.109	0.105	1
ENSG00000236266	0.952289	0.508287	0.043	0.041	1
LINC02803	0.952289	0.508287	0.043	0.041	1
RNF26	0.952289	0.508287	0.043	0.041	1
PDZRN4	0.952289	0.508287	0.043	0.041	1
LRRC57	0.952289	0.508287	0.043	0.041	1
CHRNA5	0.952289	0.508287	0.043	0.041	1
ZNF646	0.952289	0.508287	0.043	0.041	1
FCGRT	0.952289	0.508287	0.043	0.041	1
FAHD2B	0.952289	0.508287	0.043	0.041	1
TUT1	0.953301	0.145717	0.174	0.17	1
SPRY4	0.953331	0.172684	0.109	0.111	1
MIR222HG	0.953394	0.341637	0.109	0.107	1
MICAL2	0.95341	-0.186859	0.435	0.421	1
STAM	0.953451	-0.110623	0.239	0.234	1
TENT2	0.954447	-0.117318	0.674	0.609	1
CDK4	0.954472	0.341637	0.109	0.114	1
CPB2-AS1	0.954735	0.441173	0.043	0.041	1
MEIOB	0.954735	0.441173	0.043	0.041	1
SLC25A42	0.954735	0.377042	0.043	0.041	1
ZNF428	0.954735	0.441173	0.043	0.041	1
CD200R1L-AS1	0.954735	0.441173	0.043	0.041	1
PGBD1	0.954735	0.441173	0.043	0.041	1
SLC30A8	0.954735	0.441173	0.043	0.041	1
DNM1	0.954735	0.441173	0.043	0.041	1
B3GALNT2	0.954894	-0.169785	0.413	0.369	1
ACOT9	0.955227	0.145717	0.13	0.127	1
ENSG00000250697	0.955371	-0.266068	0.522	0.483	1
MRPL18	0.955391	0.145717	0.109	0.105	1
SOBP	0.955492	0.560754	0.043	0.046	1
MCM6	0.956303	-0.216853	0.283	0.269	1
ENSG00000274383	0.956582	0.245253	0.152	0.159	1
CNBD1	0.95713	0.315642	0.065	0.068	1
GABPB2	0.957181	0.377042	0.043	0.041	1
FUOM	0.957181	0.377042	0.043	0.041	1
USH1C	0.957181	0.377042	0.043	0.041	1
ENTPD8	0.957181	0.377042	0.043	0.041	1
INTS6L	0.957181	0.377042	0.043	0.041	1
TCHP	0.957344	0.315642	0.109	0.107	1
SEMA4D	0.958212	-0.153843	0.239	0.236	1
RAD51D	0.959472	0.408751	0.152	0.155	1
PPM1H	0.959485	-0.13926	0.435	0.421	1
SUN2	0.959632	0.122997	0.13	0.127	1
PPP1R8	0.959913	0.249553	0.13	0.129	1
ENSG00000248266	0.960506	-0.706726	0.239	0.214	1
BCKDHA	0.960921	0.408751	0.065	0.063	1
ARHGAP18	0.961655	-0.197428	0.435	0.393	1
COL9A3	0.962182	-0.248442	0.522	0.461	1
KPNA6	0.96255	-0.153472	0.478	0.439	1
TMEM201	0.963901	0.361446	0.065	0.063	1
C16orf91	0.963901	0.361446	0.065	0.063	1
CSMD3	0.963901	0.361446	0.065	0.063	1
RBM18	0.963901	0.315642	0.065	0.063	1
ZNF565	0.964037	0.122997	0.13	0.127	1
PPM1L	0.964182	-0.181858	0.304	0.284	1
OXR1	0.964547	-0.129143	0.348	0.328	1
PUSL1	0.964851	0.79208	0.043	0.046	1
CCDC122	0.964851	0.79208	0.043	0.046	1
AOC3	0.964851	0.79208	0.043	0.046	1
NME4	0.964898	0.128015	0.152	0.155	1
GTF3C5	0.965026	0.253358	0.239	0.247	1
PUS1	0.965271	0.433905	0.326	0.334	1
CGA	0.965417	-0.269321	0.065	0.066	1
TMPRSS4	0.965703	-0.285262	0.261	0.245	1
PBX3	0.966262	-0.128277	0.391	0.397	1
IFT80	0.966907	-0.173743	0.261	0.249	1
CASP9	0.96691	0.315642	0.065	0.063	1
MTFR1L	0.96691	0.315642	0.065	0.063	1
H2AJ	0.96691	0.315642	0.065	0.063	1
PROCA1	0.96691	0.315642	0.065	0.063	1
GALNT13	0.96691	0.315642	0.065	0.063	1
SDCBP	0.96691	0.315642	0.065	0.063	1
TMEM120A	0.966935	-0.114346	0.174	0.17	1
C1orf216	0.967191	0.85621	0.043	0.046	1
INSIG1	0.96723	0.145717	0.304	0.317	1
SELENON	0.96747	0.354812	0.196	0.207	1
PLSCR4	0.968291	0.587721	0.087	0.09	1
OBSCN	0.968874	0.276113	0.13	0.131	1
PAIP2	0.968971	-0.20792	0.196	0.19	1
FXYD6	0.969056	-0.117318	0.087	0.083	1
ATG2B	0.969707	-0.168174	0.304	0.293	1
ENSG00000258561	0.969918	0.186359	0.065	0.063	1
NIBAN1	0.969918	0.271248	0.065	0.063	1
PMM1	0.969918	0.271248	0.065	0.063	1
B4GALT3	0.970291	0.163639	0.152	0.155	1
ENSG00000225087	0.971231	-0.262626	0.304	0.286	1
RELT	0.97173	0.508287	0.065	0.068	1
EHMT2	0.972584	0.233848	0.217	0.225	1
ARMH4	0.972927	0.228179	0.065	0.063	1
CACTIN	0.97348	0.145717	0.196	0.194	1
ATP5MK	0.974462	0.228179	0.239	0.242	1
IQSEC1	0.974771	-0.19647	0.587	0.539	1
FBXL7	0.975321	-0.198931	0.109	0.105	1
ATP1A1	0.975633	-0.138924	0.435	0.424	1
NSA2	0.975904	0.134312	0.239	0.236	1
LHFPL4	0.975935	0.106188	0.065	0.063	1
ENSG00000286481	0.975935	0.186359	0.065	0.063	1
COQ3	0.975995	0.377042	0.087	0.09	1
ZDHHC13	0.976251	0.261194	0.196	0.201	1
RSL1D1-DT	0.976616	0.114008	0.087	0.087	1
ULK2	0.976616	0.114008	0.087	0.087	1
WFS1	0.977267	0.106188	0.065	0.066	1
PPIP5K2	0.977641	-0.124931	0.391	0.367	1
LNX1	0.978898	0.116862	0.174	0.177	1
TECPR2	0.978986	0.315642	0.13	0.131	1
DLG3	0.979439	0.15465	0.283	0.277	1
MTRNR2L12	0.979527	-0.239257	0.87	0.845	1
UBR7	0.980076	0.47434	0.087	0.087	1
LINC01237	0.980078	-0.220411	0.087	0.087	1
TRIB3	0.980078	0.114008	0.087	0.087	1
GDAP1	0.980227	0.63757	0.065	0.066	1
MSI1	0.980498	0.900604	0.065	0.068	1
TMEM268	0.980498	0.63757	0.065	0.068	1
CHTF8	0.980554	0.290107	0.109	0.111	1
ENSG00000287238	0.980941	-0.232795	0.13	0.127	1
PHACTR1	0.980942	0.441173	0.087	0.087	1
ZNF317	0.98118	0.145717	0.109	0.109	1
ENSG00000263276	0.981182	0.368109	0.109	0.109	1
ZBTB5	0.981332	0.315642	0.109	0.111	1
TARS1	0.981364	0.121264	0.37	0.389	1
LINC02652	0.981521	0.190111	0.174	0.179	1
PSMD8	0.981521	0.190111	0.174	0.179	1
EAF1	0.981619	0.145717	0.087	0.085	1
WAC-AS1	0.981619	0.178138	0.087	0.085	1
CLPP	0.981619	0.178138	0.087	0.085	1
IFT27	0.981619	0.178138	0.087	0.085	1
ZNF165	0.981619	0.178138	0.087	0.085	1
ENSG00000272368	0.982008	0.377042	0.13	0.133	1
ENSG00000273420	0.982044	0.923324	0.043	0.044	1
ENSG00000261540	0.982047	0.145717	0.043	0.044	1
RTN4IP1	0.983069	0.122997	0.217	0.225	1
MRPL43	0.983541	0.178138	0.087	0.087	1
RBM42	0.983541	0.178138	0.087	0.087	1
ZNF571	0.983541	0.178138	0.087	0.087	1
MAFK	0.983541	0.178138	0.087	0.087	1
TTC23	0.983867	0.663565	0.087	0.092	1
SRM	0.983899	0.118236	0.609	0.579	1
OSGIN2	0.984189	0.145717	0.109	0.107	1
UNC119	0.984189	0.172684	0.109	0.107	1
DIRC3	0.984438	0.85621	0.043	0.044	1
SENP7	0.984585	0.15465	0.283	0.297	1
CENPQ	0.984786	0.419478	0.13	0.131	1
ZNF140	0.985098	0.172684	0.109	0.109	1
ZNF79	0.985098	0.172684	0.109	0.109	1
CARD8	0.985121	0.145717	0.087	0.085	1
MRPS18A	0.985121	0.145717	0.087	0.085	1
DAB2IP	0.985157	-0.200934	0.435	0.426	1
INVS	0.985671	-0.152507	0.63	0.579	1
MT-ND4L	0.985941	-0.274122	0.435	0.391	1
PGPEP1	0.986159	0.186359	0.065	0.066	1
ENSG00000226022	0.986159	0.106188	0.065	0.066	1
PEX10	0.98616	0.550107	0.065	0.066	1
SLC2A9	0.986833	0.256748	0.043	0.044	1
NAA35	0.986848	0.152703	0.522	0.555	1
CDHR3	0.986968	-0.110623	0.152	0.148	1
TMEM175	0.987004	0.178138	0.087	0.087	1
IQCE	0.987629	0.233848	0.217	0.218	1
ZNF24	0.988143	0.145717	0.109	0.107	1
TSGA10	0.988143	0.145717	0.109	0.107	1
ACOT2	0.988282	1.44117	0.022	0.022	1
SLC24A2	0.988282	1.44117	0.022	0.022	1
FEM1B	0.988622	0.114008	0.087	0.085	1
PCNX4	0.989122	-0.119744	0.391	0.371	1
FAT3	0.989124	0.186359	0.065	0.066	1
ARL1	0.989124	0.271248	0.065	0.066	1
TDRD9	0.989124	0.271248	0.065	0.066	1
NPIPB9	0.989124	0.228179	0.065	0.066	1
MKS1	0.989124	0.186359	0.065	0.066	1
MEX3D	0.989124	0.271248	0.065	0.066	1
ZNF180	0.989124	0.271248	0.065	0.066	1
KLF11	0.989124	0.228179	0.065	0.066	1
PLAGL2	0.989124	0.271248	0.065	0.066	1
BOD1	0.989124	0.271248	0.065	0.066	1
SGCE	0.989124	0.271248	0.065	0.066	1
ENSG00000234147	0.989126	0.508287	0.065	0.066	1
ENSG00000253392	0.989227	0.256748	0.043	0.044	1
ENSG00000231149	0.989227	0.256748	0.043	0.044	1
SORCS2	0.989994	0.471293	0.13	0.135	1
DIMT1	0.990165	0.160364	0.196	0.197	1
INO80D	0.990219	0.200165	0.37	0.397	1
FKBP1A	0.990348	0.194626	0.174	0.175	1
GPR137	0.990469	0.245253	0.087	0.087	1
SLC25A46	0.990473	0.377042	0.087	0.087	1
ENSG00000266897	0.990663	0.560754	0.109	0.111	1
NOPCHAP1	0.991173	0.352168	0.152	0.153	1
THBS3	0.99162	0.377042	0.043	0.044	1
ENSG00000254731	0.99162	0.377042	0.043	0.044	1
RNF6	0.99162	0.377042	0.043	0.044	1
ABAT	0.99162	0.377042	0.043	0.044	1
SPATA33	0.99162	0.377042	0.043	0.044	1
ZNF232-AS1	0.99162	0.315642	0.043	0.044	1
MRPL44	0.99162	0.377042	0.043	0.044	1
ENSG00000288910	0.99162	0.377042	0.043	0.044	1
ENSG00000258784	0.99209	0.315642	0.065	0.066	1
FBXO30	0.99209	0.315642	0.065	0.066	1
ZNF674	0.99209	0.315642	0.065	0.066	1
SLC35A1	0.992096	0.119245	0.109	0.107	1
ZFP36L1	0.992118	-0.343868	0.413	0.371	1
ARHGAP11A	0.9934	0.135733	0.261	0.266	1
PLPP5	0.993435	0.100629	0.13	0.129	1
SLC39A11	0.993863	-0.100135	0.717	0.699	1
MORN1	0.994014	0.441173	0.043	0.044	1
TMEM220	0.994014	0.441173	0.043	0.044	1
METTL23	0.994014	0.441173	0.043	0.044	1
ARHGAP33	0.994014	0.441173	0.043	0.044	1
FSHR	0.994014	0.441173	0.043	0.044	1
SCAND1	0.994014	0.441173	0.043	0.044	1
MAPKAPK3	0.994014	0.441173	0.043	0.044	1
MCTP1	0.994014	0.256748	0.043	0.044	1
NUDT12	0.994014	0.315642	0.043	0.044	1
ABT1	0.994014	0.441173	0.043	0.044	1
MAP3K15	0.994014	0.441173	0.043	0.044	1
TBC1D20	0.994242	0.160364	0.174	0.177	1
ARL6IP1	0.994314	0.114008	0.239	0.24	1
PPP4C	0.994783	-0.165485	0.239	0.227	1
PAIP2B	0.994865	-0.336435	0.13	0.127	1
LINC02136	0.994978	0.508287	0.022	0.022	1
FGF18	0.994978	0.145717	0.022	0.022	1
THAP3	0.995059	0.361446	0.065	0.066	1
ENSG00000284699	0.995059	0.361446	0.065	0.066	1
MPG	0.995059	0.361446	0.065	0.066	1
ENSG00000270894	0.995059	0.361446	0.065	0.066	1
DUSP11	0.995059	0.361446	0.065	0.066	1
DGKI	0.995059	0.361446	0.065	0.066	1
HDAC3	0.9957	0.242393	0.196	0.197	1
RPL7	0.996086	0.226335	0.739	0.742	1
DFFB	0.99641	0.508287	0.043	0.044	1
NCMAP	0.99641	0.508287	0.043	0.044	1
BCL10	0.99641	0.508287	0.043	0.044	1
C10orf88	0.99641	0.508287	0.043	0.044	1
GRIN2A	0.99641	0.508287	0.043	0.044	1
TRADD	0.99641	0.508287	0.043	0.044	1
DDX28	0.99641	0.508287	0.043	0.044	1
MAPK7	0.99641	0.508287	0.043	0.044	1
ENSG00000282965	0.99641	0.508287	0.043	0.044	1
MOCOS	0.99641	0.508287	0.043	0.044	1
EPCAM-DT	0.99641	0.508287	0.043	0.044	1
DNAAF10	0.99641	0.508287	0.043	0.044	1
ENSG00000280018	0.99641	0.508287	0.043	0.044	1
ENSG00000289138	0.99641	0.508287	0.043	0.044	1
LINC01811	0.99641	0.508287	0.043	0.044	1
UGDH-AS1	0.99641	0.508287	0.043	0.044	1
YIPF5	0.99641	0.508287	0.043	0.044	1
MAK	0.99641	0.508287	0.043	0.044	1
MAPK13	0.99641	0.508287	0.043	0.044	1
ADHFE1	0.99641	0.508287	0.043	0.044	1
RANBP6	0.99641	0.508287	0.043	0.044	1
CCBE1	0.996594	-0.343868	0.152	0.151	1
MORF4L2	0.996603	-0.199715	0.435	0.402	1
MASP2	0.996652	0.508287	0.022	0.022	1
HOOK1	0.996652	0.730679	0.022	0.022	1
VWA2	0.996652	0.730679	0.022	0.022	1
SOCS1	0.996652	0.730679	0.022	0.022	1
MMP15	0.996652	0.730679	0.022	0.022	1
HOMER3	0.996652	0.730679	0.022	0.022	1
PSG8	0.996652	0.730679	0.022	0.022	1
ZNF547	0.996652	0.730679	0.022	0.022	1
DPYSL5	0.996652	0.730679	0.022	0.022	1
ENSG00000259959	0.996652	0.730679	0.022	0.022	1
PDCL2	0.996652	0.730679	0.022	0.022	1
ENSG00000286134	0.996652	0.730679	0.022	0.022	1
ENSG00000251680	0.996652	0.730679	0.022	0.022	1
CNPY4	0.996652	0.730679	0.022	0.022	1
NAT1	0.996652	0.730679	0.022	0.022	1
GIT2	0.996812	0.28322	0.174	0.179	1
HBS1L	0.996996	0.116862	0.37	0.365	1
PSMA5	0.99738	-0.135569	0.326	0.308	1
LINC00632	0.998023	0.245253	0.065	0.066	1
ENSG00000284716	0.998326	0.85621	0.022	0.022	1
SPATA21	0.998326	0.85621	0.022	0.022	1
SFN	0.998326	0.85621	0.022	0.022	1
ENSG00000236676	0.998326	0.85621	0.022	0.022	1
RTCA-AS1	0.998326	0.85621	0.022	0.022	1
ENSG00000288880	0.998326	0.85621	0.022	0.022	1
MINDY1	0.998326	0.85621	0.022	0.022	1
ENSG00000225325	0.998326	0.85621	0.022	0.022	1
TEX35	0.998326	0.85621	0.022	0.022	1
LINC02770	0.998326	0.85621	0.022	0.022	1
ENSG00000288723	0.998326	0.85621	0.022	0.022	1
ENSG00000273760	0.998326	0.85621	0.022	0.022	1
FAM24B	0.998326	0.85621	0.022	0.022	1
ZBTB3	0.998326	0.85621	0.022	0.022	1
SLC22A24	0.998326	0.85621	0.022	0.022	1
ENSG00000256824	0.998326	0.85621	0.022	0.022	1
PELI3	0.998326	0.85621	0.022	0.022	1
ENSG00000254587	0.998326	0.85621	0.022	0.022	1
SLC48A1	0.998326	0.85621	0.022	0.022	1
PPFIA2	0.998326	0.85621	0.022	0.022	1
ENSG00000289510	0.998326	0.85621	0.022	0.022	1
TRPC4	0.998326	0.85621	0.022	0.022	1
LINC02326	0.998326	0.85621	0.022	0.022	1
ENSG00000259306	0.998326	0.85621	0.022	0.022	1
ENSG00000285667	0.998326	0.85621	0.022	0.022	1
NTRK3	0.998326	0.85621	0.022	0.022	1
ZNF774	0.998326	0.85621	0.022	0.022	1
LINC01581	0.998326	0.85621	0.022	0.022	1
CERS3-AS1	0.998326	0.85621	0.022	0.022	1
CERS3	0.998326	0.85621	0.022	0.022	1
PLA2G10	0.998326	0.85621	0.022	0.022	1
ENSG00000280206	0.998326	0.85621	0.022	0.022	1
ENKD1	0.998326	0.85621	0.022	0.022	1
DDX19A-DT	0.998326	0.85621	0.022	0.022	1
DYNLRB2-AS1	0.998326	0.85621	0.022	0.022	1
ARLNC1	0.998326	0.85621	0.022	0.022	1
OSGIN1	0.998326	0.85621	0.022	0.022	1
CA5A	0.998326	0.85621	0.022	0.022	1
ENSG00000261172	0.998326	0.85621	0.022	0.022	1
ENSG00000235085	0.998326	0.85621	0.022	0.022	1
TEKT1	0.998326	0.85621	0.022	0.022	1
DLG4	0.998326	0.85621	0.022	0.022	1
LINC02087	0.998326	0.85621	0.022	0.022	1
ACBD4	0.998326	0.85621	0.022	0.022	1
HOXB3	0.998326	0.85621	0.022	0.022	1
B4GALNT2	0.998326	0.85621	0.022	0.022	1
PECAM1	0.998326	0.85621	0.022	0.022	1
APOH	0.998326	0.85621	0.022	0.022	1
MGAT5B	0.998326	0.85621	0.022	0.022	1
ENSG00000266850	0.998326	0.85621	0.022	0.022	1
LINC00683	0.998326	0.85621	0.022	0.022	1
ICAM1	0.998326	0.85621	0.022	0.022	1
ENSG00000267174	0.998326	0.85621	0.022	0.022	1
SYDE1	0.998326	0.85621	0.022	0.022	1
KCNN4	0.998326	0.85621	0.022	0.022	1
INAFM1	0.998326	0.85621	0.022	0.022	1
PRKCG	0.998326	0.85621	0.022	0.022	1
ZNF460-AS1	0.998326	0.85621	0.022	0.022	1
ZEB2	0.998326	0.85621	0.022	0.022	1
LINC01877	0.998326	0.85621	0.022	0.022	1
MACROD2-IT1	0.998326	0.85621	0.022	0.022	1
LINC02246	0.998326	0.85621	0.022	0.022	1
GRIK1	0.998326	0.85621	0.022	0.022	1
CBR3	0.998326	0.85621	0.022	0.022	1
ENSG00000287146	0.998326	0.85621	0.022	0.022	1
GGT2	0.998326	0.85621	0.022	0.022	1
SMC1B	0.998326	0.85621	0.022	0.022	1
SCO2	0.998326	0.85621	0.022	0.022	1
COL7A1	0.998326	0.85621	0.022	0.022	1
EPHA3	0.998326	0.85621	0.022	0.022	1
ALCAM	0.998326	0.85621	0.022	0.022	1
LINC00636	0.998326	0.85621	0.022	0.022	1
IGSF10	0.998326	0.85621	0.022	0.022	1
FGFRL1	0.998326	0.85621	0.022	0.022	1
ENSG00000249341	0.998326	0.85621	0.022	0.022	1
SLC9B2	0.998326	0.85621	0.022	0.022	1
LINC01019	0.998326	0.85621	0.022	0.022	1
LIFR-AS1	0.998326	0.85621	0.022	0.022	1
HCN1	0.998326	0.85621	0.022	0.022	1
ADAMTS19	0.998326	0.85621	0.022	0.022	1
LINC01622	0.998326	0.85621	0.022	0.022	1
SERPINB1	0.998326	0.85621	0.022	0.022	1
ENSG00000272379	0.998326	0.85621	0.022	0.022	1
C6orf47	0.998326	0.85621	0.022	0.022	1
HSPA1A	0.998326	0.85621	0.022	0.022	1
FRS3	0.998326	0.85621	0.022	0.022	1
RCAN2-DT	0.998326	0.85621	0.022	0.022	1
KIAA1586	0.998326	0.85621	0.022	0.022	1
LCA5	0.998326	0.85621	0.022	0.022	1
ECT2L	0.998326	0.85621	0.022	0.022	1
RAPGEF5	0.998326	0.85621	0.022	0.022	1
ENSG00000288973	0.998326	0.85621	0.022	0.022	1
ENSG00000273448	0.998326	0.85621	0.022	0.022	1
FAM200A	0.998326	0.85621	0.022	0.022	1
FBXO24	0.998326	0.85621	0.022	0.022	1
FOXP2	0.998326	0.85621	0.022	0.022	1
AKR1B1	0.998326	0.85621	0.022	0.022	1
ZNF425	0.998326	0.85621	0.022	0.022	1
ENSG00000253880	0.998326	0.85621	0.022	0.022	1
CLDN23	0.998326	0.85621	0.022	0.022	1
ENSG00000253535	0.998326	0.85621	0.022	0.022	1
ST18	0.998326	0.85621	0.022	0.022	1
MCMDC2	0.998326	0.85621	0.022	0.022	1
SULF1	0.998326	0.85621	0.022	0.022	1
CNGB3	0.998326	0.85621	0.022	0.022	1
ENSG00000253634	0.998326	0.85621	0.022	0.022	1
SLC31A2	0.998326	0.85621	0.022	0.022	1
ARX	0.998326	0.85621	0.022	0.022	1
IQSEC2	0.998326	0.85621	0.022	0.022	1
UCA1	0.998326	0.85621	0.022	0.022	1
HABP4	0.998432	0.216106	0.109	0.109	1
LINC02641	0.999125	-0.169785	0.087	0.085	1
NRG1	0.999222	0.361446	0.109	0.111	1
PAPOLG	0.999384	0.159137	0.196	0.194	1
UQCRB	1	0.172684	0.196	0.199	1
NBR2	1	0.28322	0.174	0.175	1

### Sheet: D5A3_HYPO_vs_D5A0_missTE
X	p_val	avg_log2FC	pct.1	pct.2	p_val_adj
GATA4	1.39156e-61	6.55692	0.957	0.033	3.74136e-57
PDGFRA	2.12852e-58	7.05482	0.957	0.046	5.72274e-54
COL4A1	3.26866e-58	6.13719	0.935	0.036	8.78812e-54
BMP6	2.97179e-52	6.98963	0.783	0.016	7.98996e-48
COL4A2	7.49601e-51	5.37776	1	0.098	2.01538e-46
COL18A1	7.46773e-48	6.33791	0.957	0.098	2.00777e-43
HNF1B	7.37978e-39	6.42954	0.565	0.007	1.98413e-34
COL23A1	3.85966e-37	5.03504	0.978	0.216	1.03771e-32
CACHD1	3.01994e-33	4.02866	0.717	0.056	8.11942e-29
EXT1	3.52451e-30	3.26325	0.978	0.321	9.47599e-26
ST3GAL1	7.74909e-29	4.241	0.652	0.059	2.08342e-24
FGFR1	6.46893e-28	3.19973	1	0.384	1.73924e-23
IL6R	8.54932e-27	3.70564	0.696	0.082	2.29857e-22
HORMAD2-AS1	1.06331e-26	4.25267	0.63	0.062	2.85882e-22
LINC01198	2.8756e-26	4.77973	0.457	0.016	7.73134e-22
ROBO1	5.78769e-26	3.31407	0.826	0.148	1.55608e-21
SLC6A19	6.72664e-26	7.37296	0.348	0	1.80853e-21
ITIH5	6.16087e-25	4.64664	0.478	0.026	1.65641e-20
NEK6	3.75735e-24	2.7923	0.826	0.154	1.0102e-19
ALPG	5.04631e-24	-2.78788	0.5	1	1.35675e-19
FOXO1	1.2328e-23	3.28759	0.696	0.098	3.3145e-19
UBASH3B	9.03246e-23	2.76152	0.935	0.311	2.42847e-18
LAMA4	9.60857e-23	5.25267	0.37	0.01	2.58336e-18
ENSG00000241449	1.0123e-22	5.18854	0.37	0.01	2.72166e-18
NRG2	1.23095e-22	5.9515	0.348	0.007	3.30953e-18
CAMK2D	1.71964e-22	2.48246	0.957	0.338	4.62342e-18
HSPG2	3.74293e-22	3.10596	0.891	0.259	1.00632e-17
PPFIBP2	4.17277e-22	3.55918	0.5	0.039	1.12189e-17
NEAT1	8.73522e-22	2.05103	1	0.993	2.34855e-17
LRRC23	8.92252e-22	2.77185	0.87	0.226	2.39891e-17
CERS6	1.08173e-21	4.4881	0.435	0.026	2.90835e-17
SLCO2A1	1.34367e-21	4.35359	0.457	0.033	3.61258e-17
ENSG00000287001	2.9437e-21	-1.89783	1	1	7.91442e-17
TNS3	3.14175e-21	1.60289	1	0.97	8.4469e-17
MX1	3.49197e-21	3.34381	0.587	0.072	9.3885e-17
ITPK1	9.75452e-21	3.07703	0.674	0.108	2.6226e-16
FGFR2	1.26776e-20	2.57182	0.957	0.357	3.40851e-16
SRGAP1	1.98522e-20	2.15949	0.935	0.4	5.33746e-16
MGAT3	2.33041e-20	3.99214	0.391	0.02	6.26555e-16
MYO9A	3.29505e-20	1.74873	1	0.862	8.85908e-16
PLCB4	4.91655e-20	3.10762	0.609	0.089	1.32186e-15
EIPR1	6.8826e-20	2.54007	0.739	0.148	1.85046e-15
MAD1L1	1.02184e-19	1.89794	0.978	0.807	2.74733e-15
NID2	1.16778e-19	5.18854	0.326	0.01	3.1397e-15
TBC1D22A	1.71965e-19	1.64998	0.978	0.83	4.62345e-15
DGKD	2.06674e-19	2.55734	0.804	0.2	5.55663e-15
CARMIL1	4.50092e-19	2.65984	0.696	0.134	1.21012e-14
NRCAM	4.51022e-19	3.90968	0.435	0.036	1.21262e-14
HLCS	4.56773e-19	2.61363	0.826	0.272	1.22808e-14
RPTOR	8.09881e-19	1.72176	0.957	0.738	2.17745e-14
LAMA1	8.81353e-19	1.53261	1	0.987	2.3696e-14
AKAP12	9.06963e-19	1.69882	0.978	0.908	2.43846e-14
IFITM1	9.94516e-19	-3.54018	0.239	0.866	2.67386e-14
C7orf50	1.33963e-18	1.86208	0.957	0.623	3.60172e-14
SKI	2.06404e-18	2.2917	0.717	0.141	5.54937e-14
FERMT2	2.67735e-18	2.9515	0.587	0.089	7.19832e-14
MT-CO1	4.95208e-18	-1.37062	1	1	1.33142e-13
DENND2C	4.9919e-18	3.86661	0.37	0.023	1.34212e-13
MYOF	5.48467e-18	1.64014	0.978	0.81	1.47461e-13
PTPN5	6.79301e-18	5.31407	0.283	0.007	1.82637e-13
TRIM17	7.19982e-18	4.9515	0.283	0.007	1.93574e-13
SHANK2	9.41139e-18	2.54007	0.783	0.216	2.53035e-13
MT-CO3	9.92787e-18	-1.43974	0.978	1	2.66921e-13
ROR2	1.06607e-17	3.3935	0.587	0.095	2.86624e-13
FAM169A	1.07193e-17	2.35059	0.783	0.197	2.88198e-13
CDK11B	1.33648e-17	2.08835	0.87	0.282	3.59325e-13
SZT2	1.40499e-17	2.69163	0.587	0.092	3.77745e-13
TLN2	1.43983e-17	1.33617	0.978	0.938	3.87112e-13
RPS24	1.52107e-17	-1.72884	0.783	0.99	4.08955e-13
LAMB1	1.55429e-17	1.15147	1	0.98	4.17887e-13
EEPD1	2.2828e-17	4.788	0.326	0.016	6.13753e-13
MT-CO2	2.41692e-17	-1.38424	1	1	6.49812e-13
CDC42EP4	2.53136e-17	3.49094	0.478	0.059	6.80582e-13
HNF4A	2.65765e-17	2.96726	0.543	0.079	7.14535e-13
GDF3	3.3268e-17	-3.19326	0.239	0.852	8.94443e-13
RMND1	5.42036e-17	1.87966	0.957	0.374	1.45732e-12
MAP2K6	8.28033e-17	2.91353	0.565	0.095	2.22625e-12
RPL26	8.35709e-17	-1.79585	0.804	0.993	2.24689e-12
NPIPB5	1.02514e-16	1.30983	1	0.902	2.75618e-12
SIPA1L3	1.15276e-16	1.49263	0.978	0.852	3.0993e-12
PRKDC	1.15319e-16	1.25732	1	0.944	3.10046e-12
DNAH14	1.30004e-16	2.09735	0.826	0.269	3.49528e-12
RPL11	1.34386e-16	-1.86997	0.804	0.993	3.61309e-12
ST6GAL1	2.08396e-16	1.28788	1	0.948	5.60295e-12
AGAP1	2.35463e-16	1.32187	1	0.974	6.33065e-12
GCKR	2.60844e-16	5.31407	0.239	0.003	7.01305e-12
LINC00106	3.31295e-16	2.7735	0.5	0.069	8.9072e-12
MACROH2A2	3.79879e-16	2.87349	0.413	0.039	1.02134e-11
TBC1D5	3.98693e-16	1.33317	1	0.849	1.07193e-11
LIMCH1	4.49926e-16	4.31407	0.348	0.026	1.20967e-11
RPS21	5.02603e-16	-1.71715	0.804	0.997	1.3513e-11
SLC45A4	5.49304e-16	2.18854	0.739	0.184	1.47686e-11
RPLP1	5.77231e-16	-1.45145	0.957	1	1.55194e-11
TRAPPC10	6.66075e-16	1.76321	0.935	0.348	1.79081e-11
ABHD6	6.91556e-16	2.78569	0.478	0.062	1.85932e-11
ARHGAP42	6.95412e-16	2.07259	0.891	0.603	1.86968e-11
ENSG00000269564	9.63853e-16	-1.93613	0.63	0.977	2.59142e-11
PPP2R3A	1.16391e-15	2.48246	0.652	0.148	3.12928e-11
UACA	1.1708e-15	2.08838	0.935	0.82	3.14781e-11
LPIN2	1.18719e-15	2.15795	0.783	0.21	3.19189e-11
ABCC4	1.43167e-15	1.9515	0.891	0.311	3.8492e-11
CUX1	1.70644e-15	1.18739	1	0.944	4.58792e-11
SMOX	1.98634e-15	2.17809	0.804	0.243	5.34047e-11
RPL37A	2.32727e-15	-1.54714	0.957	1	6.2571e-11
RPL32	3.47225e-15	-1.764	0.739	0.984	9.3355e-11
RPL39	4.57089e-15	-1.86863	0.587	0.97	1.22893e-10
CFAP20DC	4.57781e-15	2.449	0.478	0.066	1.23079e-10
TNPO2	5.63306e-15	1.84121	0.957	0.341	1.51451e-10
ENSG00000286579	6.2755e-15	2.7291	0.391	0.039	1.68723e-10
NSD1	8.61631e-15	1.30575	0.978	0.816	2.31658e-10
EPC2	9.6175e-15	2.46607	0.457	0.059	2.58576e-10
DENND2B	9.73103e-15	2.11182	0.826	0.285	2.61628e-10
ENSG00000288715	1.08404e-14	1.70934	0.913	0.607	2.91455e-10
ZNF644	1.11425e-14	2.21453	0.5	0.075	2.99579e-10
ATP11A	1.13143e-14	1.35779	0.978	0.869	3.04197e-10
STEAP1B	1.15895e-14	-1.7611	0.717	0.993	3.11596e-10
MYO1B	1.18912e-14	2.00849	0.783	0.22	3.19707e-10
TACC2	1.23964e-14	2.21126	0.63	0.141	3.33289e-10
RPL38	1.29403e-14	-1.65836	0.739	0.99	3.47913e-10
PITPNC1	1.34769e-14	1.27733	1	0.961	3.6234e-10
CBS	1.358e-14	1.8307	0.891	0.37	3.65113e-10
MAP4	1.40289e-14	1.10653	1	0.938	3.77182e-10
RACK1	1.44121e-14	-1.79446	0.739	0.98	3.87484e-10
RPL36A	1.57684e-14	-1.78054	0.652	0.977	4.2395e-10
PLOD1	1.6161e-14	2.04728	0.696	0.17	4.34504e-10
EHMT1	1.63004e-14	1.33397	1	0.889	4.38252e-10
RPL30	1.63724e-14	-1.81683	0.674	0.98	4.40189e-10
BCAR3	1.64918e-14	2.17927	0.761	0.262	4.43399e-10
RPL31	1.7226e-14	-1.65984	0.848	0.993	4.63139e-10
FAF1	1.83042e-14	1.13064	1	0.951	4.92126e-10
USP54	1.83711e-14	2.41423	0.565	0.108	4.93926e-10
BCL7A	1.92627e-14	2.81483	0.565	0.115	5.17897e-10
LRCH1	1.96264e-14	1.70101	0.891	0.505	5.27674e-10
SIMC1	2.02806e-14	2.12245	0.652	0.138	5.45264e-10
RPL27	2.17484e-14	-1.83931	0.739	0.993	5.84728e-10
CAPZB	2.23727e-14	1.7291	0.87	0.292	6.01512e-10
SH3BP4	2.32376e-14	2.21453	0.761	0.262	6.24765e-10
ST7-OT4	2.33282e-14	2.56404	0.522	0.092	6.27201e-10
PLXNA2	2.33996e-14	2.23227	0.739	0.223	6.29123e-10
SND1	2.35082e-14	1.14414	0.978	0.931	6.32041e-10
EPB41L2	2.94314e-14	2.14955	0.783	0.23	7.91293e-10
RPL34	2.95054e-14	-1.67472	0.804	0.993	7.93281e-10
TSPAN9	4.20553e-14	1.84366	0.913	0.495	1.1307e-09
ENSG00000250697	4.49483e-14	2.4467	0.522	0.092	1.20848e-09
RPS18	4.52366e-14	-1.4893	0.978	1	1.21623e-09
RPL23	4.63336e-14	-1.61095	0.739	0.987	1.24572e-09
TBL1X	4.84911e-14	1.29675	0.957	0.803	1.30373e-09
RPL37	5.01349e-14	-1.54679	0.826	0.997	1.34793e-09
SLC4A8	5.4843e-14	2.25106	0.674	0.177	1.47451e-09
ARID1B	5.69745e-14	1.2468	0.978	0.803	1.53182e-09
SFSWAP	5.7922e-14	1.67615	0.891	0.338	1.55729e-09
TPST2	5.96718e-14	1.79374	0.957	0.521	1.60434e-09
AMOTL1	6.68223e-14	2.25517	0.565	0.111	1.79659e-09
RPS14	6.95342e-14	-1.79495	0.826	0.993	1.8695e-09
GALNT18	7.26737e-14	2.4396	0.565	0.118	1.95391e-09
RALGPS1	7.44785e-14	2.20147	0.696	0.2	2.00243e-09
AUTS2	7.67498e-14	2.8104	0.609	0.148	2.0635e-09
TAFA5	7.96176e-14	2.86035	0.5	0.089	2.1406e-09
RPL19	8.01285e-14	-1.64262	0.783	0.99	2.15434e-09
LHFPL6	8.51512e-14	3.6833	0.37	0.043	2.28937e-09
SH3RF1	9.92188e-14	1.99639	0.717	0.203	2.6676e-09
RPS17	1.02723e-13	-1.83626	0.739	0.984	2.76181e-09
SMG1	1.10889e-13	1.03681	1	0.944	2.98136e-09
RPS25	1.15143e-13	-1.55443	0.87	0.984	3.09572e-09
ANKRD11	1.50807e-13	1.14212	1	0.915	4.05459e-09
VPS13D	1.5169e-13	1.83003	0.783	0.256	4.07835e-09
PRRC2B	1.5715e-13	1.16026	1	0.934	4.22513e-09
GAPDH	1.62652e-13	-1.24691	0.978	0.993	4.37307e-09
RPS5	1.7005e-13	-1.92345	0.652	0.99	4.57195e-09
CASTOR2	1.84763e-13	1.79469	0.696	0.17	4.96754e-09
IGF1	1.93255e-13	5.89903	0.174	0	5.19586e-09
ADD3	1.93311e-13	2.47878	0.717	0.239	5.19736e-09
CRACD	2.02123e-13	2.10525	0.674	0.187	5.43428e-09
SPIDR	2.04311e-13	1.15299	0.978	0.889	5.4931e-09
PINX1	2.17609e-13	2.43537	0.5	0.089	5.85065e-09
RPL41	2.29942e-13	-1.63511	0.717	0.99	6.18221e-09
TCF7L2	2.35277e-13	1.28105	0.978	0.911	6.32566e-09
JMJD1C	2.36136e-13	1.12576	1	0.859	6.34874e-09
ARHGEF11	2.37606e-13	1.76128	0.783	0.233	6.38827e-09
SIL1	2.81728e-13	1.93074	0.891	0.508	7.57454e-09
DIP2C	2.84081e-13	1.68914	0.935	0.734	7.6378e-09
RPS16	2.85671e-13	-1.67917	0.761	1	7.68055e-09
MERTK	3.04248e-13	2.47276	0.652	0.18	8.18001e-09
RNF216	3.24927e-13	1.69312	0.848	0.37	8.73599e-09
RUNX1	3.27218e-13	2.29098	0.652	0.174	8.79757e-09
RPL9	3.74361e-13	-1.76275	0.696	0.974	1.00651e-08
ENSG00000288841	4.13733e-13	2.10107	0.609	0.141	1.11236e-08
RPS11	4.46347e-13	-1.52026	0.739	1	1.20005e-08
UBR4	4.48661e-13	1.51498	0.935	0.4	1.20627e-08
MYO10	4.89342e-13	1.64164	0.891	0.377	1.31565e-08
TRAF3IP2-AS1	4.9229e-13	1.67361	0.717	0.19	1.32357e-08
FAM107B	5.11007e-13	1.43998	0.935	0.643	1.37389e-08
RPS6	5.22112e-13	-1.38501	0.891	1	1.40375e-08
RPL4	5.25753e-13	-1.60278	0.696	0.977	1.41354e-08
MT-ATP6	5.3288e-13	-1.29264	0.87	1	1.4327e-08
PRKN	5.33937e-13	2.42532	0.717	0.226	1.43554e-08
SNHG25	5.49835e-13	-2.58811	0.261	0.784	1.47829e-08
KLHL18	5.70332e-13	1.96269	0.848	0.298	1.5334e-08
ADK	6.2862e-13	1.12184	0.978	0.862	1.69011e-08
LINC01205	6.44127e-13	1.71298	0.848	0.341	1.7318e-08
FARP2	7.32487e-13	-1.99766	0.717	0.944	1.96937e-08
AGFG2	8.22843e-13	2.88111	0.348	0.039	2.2123e-08
SESTD1	8.63851e-13	2.68471	0.457	0.079	2.32255e-08
PEPD	9.92743e-13	2.06168	0.587	0.134	2.66909e-08
RPS29	1.02104e-12	-1.46448	0.935	1	2.74517e-08
RDX	1.05609e-12	1.52225	0.935	0.423	2.8394e-08
RBM19	1.07625e-12	2.06168	0.674	0.187	2.89361e-08
PAK4	1.08394e-12	2.293	0.522	0.102	2.91429e-08
RPL24	1.09199e-12	-1.607	0.826	0.984	2.93592e-08
TRAPPC9	1.14807e-12	1.15463	0.913	0.774	3.08671e-08
DEAF1	1.14961e-12	2.33916	0.478	0.085	3.09084e-08
NUP214	1.20883e-12	1.67021	0.848	0.357	3.25006e-08
RPL17	1.21653e-12	-1.59506	0.761	1	3.27077e-08
RPS23	1.33287e-12	-1.63403	0.848	0.99	3.58356e-08
ATAD2	1.42693e-12	1.93192	0.717	0.22	3.83643e-08
RPL13	1.56227e-12	-1.50163	1	1	4.20031e-08
RPS27	1.63925e-12	-1.40855	1	0.997	4.40728e-08
RPLP2	1.66617e-12	-1.29518	0.978	0.997	4.47967e-08
LRMDA	1.75912e-12	2.57298	0.587	0.151	4.72956e-08
FAM193A	1.82414e-12	1.60572	0.826	0.302	4.90439e-08
RPS27A	1.82945e-12	-1.68658	0.826	0.99	4.91867e-08
ENSG00000254733	1.86311e-12	1.7406	0.739	0.22	5.00916e-08
HNRNPA1	1.8714e-12	-1.65925	0.717	0.931	5.03146e-08
MCU	1.90134e-12	1.9258	0.696	0.197	5.11194e-08
GOLM2	1.97279e-12	2.06791	0.587	0.134	5.30405e-08
CTNNBL1	2.11426e-12	2.10292	0.609	0.154	5.68441e-08
RPL15	2.37415e-12	-1.75816	0.717	0.974	6.38315e-08
ENSG00000233928	2.57295e-12	1.15543	0.957	0.787	6.91764e-08
RPS12	2.61544e-12	-1.70049	0.87	0.993	7.03186e-08
PARVA	2.77815e-12	1.95972	0.63	0.161	7.46934e-08
RPS15	3.00818e-12	-1.49527	0.804	0.987	8.08779e-08
TAS2R14	3.03309e-12	1.78752	0.717	0.223	8.15478e-08
BICD1	3.04172e-12	1.14414	1	0.938	8.17798e-08
RPS13	3.09975e-12	-1.72078	0.652	0.934	8.33398e-08
ACTB	3.22771e-12	-1.30221	0.804	0.974	8.67801e-08
DENND1A	3.36674e-12	1.73471	0.87	0.423	9.05183e-08
GNA13	3.44547e-12	2.07014	0.565	0.128	9.26349e-08
CRAMP1	3.47276e-12	1.67252	0.717	0.203	9.33685e-08
NCK2	3.50038e-12	1.92614	0.652	0.174	9.41113e-08
SRGAP2	3.62899e-12	1.56352	0.848	0.305	9.7569e-08
RPL18	3.63253e-12	-1.64594	0.739	0.98	9.76642e-08
WNT7A	3.81063e-12	2.12964	0.522	0.108	1.02453e-07
PEX14	3.81289e-12	1.61892	0.783	0.256	1.02513e-07
ENSG00000276997	3.82997e-12	2.12503	0.457	0.075	1.02973e-07
RPL10	3.93829e-12	-1.65596	0.87	0.98	1.05885e-07
CCDC91	4.00643e-12	1.60273	0.826	0.282	1.07717e-07
HNF1A-AS1	4.07672e-12	4.18854	0.217	0.01	1.09607e-07
RPL10A	4.17319e-12	-1.33945	0.913	0.993	1.122e-07
NVL	4.52736e-12	1.55918	0.848	0.305	1.21722e-07
RPS4X	4.53623e-12	-1.62948	0.717	0.964	1.21961e-07
ACACA	4.68921e-12	1.04524	1	0.908	1.26074e-07
DTL	4.79635e-12	1.98108	0.717	0.259	1.28955e-07
RPS10-NUDT3	4.93577e-12	1.75335	0.739	0.22	1.32703e-07
RPSA	5.07086e-12	-2.10628	0.696	0.974	1.36335e-07
CEP128	5.25866e-12	1.81399	0.587	0.131	1.41384e-07
DEPTOR	5.75466e-12	2.15399	0.587	0.148	1.5472e-07
GAK	5.91646e-12	1.52501	0.935	0.449	1.5907e-07
RPL13A	6.35565e-12	-1.41933	0.957	1	1.70878e-07
APOA1	6.50047e-12	6.63599	0.152	0	1.74772e-07
PLXND1	6.61629e-12	1.56932	0.913	0.393	1.77886e-07
GATA6	6.70986e-12	1.88561	0.804	0.348	1.80401e-07
SUCLG2	7.25307e-12	1.9515	0.652	0.18	1.95006e-07
MCM9	7.25617e-12	2.19068	0.565	0.134	1.95089e-07
ENSG00000248973	7.31531e-12	1.84458	0.652	0.177	1.96679e-07
YPEL2	7.54011e-12	2.11053	0.717	0.282	2.02723e-07
ZDHHC14	8.04934e-12	2.03203	0.652	0.193	2.16415e-07
ZER1	8.78863e-12	2.7291	0.37	0.052	2.36291e-07
ABR	9.02599e-12	1.19772	0.978	0.934	2.42673e-07
RPSAP58	9.33337e-12	-1.37234	0.957	1	2.50937e-07
MED13L	9.63451e-12	1.09602	1	0.934	2.59034e-07
MEG3	9.83965e-12	-1.40648	0.652	0.997	2.64549e-07
HECW2	9.86564e-12	2.26414	0.63	0.193	2.65248e-07
ATF1	1.03522e-11	1.788	0.674	0.19	2.7833e-07
N4BP2	1.05486e-11	1.81002	0.674	0.197	2.83608e-07
GYG2	1.05549e-11	3.07014	0.326	0.039	2.83778e-07
LRRC28	1.05795e-11	2.19859	0.457	0.082	2.8444e-07
SLC25A29	1.0664e-11	-1.52796	0.5	0.954	2.86713e-07
RPL8	1.08015e-11	-1.4846	0.761	0.997	2.9041e-07
LINC01162	1.08266e-11	1.38497	1	0.862	2.91083e-07
RAP1A	1.08791e-11	1.56329	0.804	0.298	2.92494e-07
LCLAT1	1.13174e-11	1.71556	0.696	0.2	3.04279e-07
COMMD7	1.19931e-11	2.23725	0.478	0.095	3.22446e-07
IGF2R	1.40496e-11	1.75767	0.696	0.213	3.77737e-07
NMT2	1.4424e-11	2.23878	0.543	0.128	3.87803e-07
FAU	1.60497e-11	-2.23437	0.391	0.787	4.31512e-07
MPP7	1.73945e-11	2.42954	0.435	0.079	4.6767e-07
PTPN9	1.74528e-11	1.73991	0.739	0.243	4.69235e-07
RPL35	1.8423e-11	-1.39925	0.913	0.99	4.95321e-07
RPL3	1.92605e-11	-1.42951	0.891	0.993	5.17837e-07
TEAD4	1.97003e-11	0.977949	0.957	0.882	5.29661e-07
ULK4	2.00145e-11	1.59284	0.848	0.511	5.38111e-07
ENSG00000224972	2.02177e-11	2.01988	0.63	0.184	5.43573e-07
CHST3	2.03233e-11	4.05103	0.261	0.023	5.46412e-07
C1orf159	2.21639e-11	1.82426	0.652	0.19	5.95899e-07
ENSG00000235979	2.25708e-11	-1.77481	0.543	0.902	6.06839e-07
JCAD	2.28849e-11	2.5656	0.391	0.062	6.15284e-07
RSRC1	2.3803e-11	1.601	0.783	0.275	6.39966e-07
ACAD9	2.57694e-11	1.60357	0.783	0.259	6.92836e-07
INPP5A	2.65892e-11	1.85839	0.565	0.134	7.14876e-07
GRB10	2.76765e-11	1.51524	0.848	0.364	7.44109e-07
TVP23C	2.93443e-11	2.14414	0.478	0.098	7.8895e-07
PKIB	3.05287e-11	1.20954	0.913	0.816	8.20795e-07
RPL5	3.11232e-11	-1.46313	0.804	0.98	8.36778e-07
RPL21	3.17495e-11	-1.58479	0.826	0.97	8.53616e-07
NLK	3.21162e-11	1.56181	0.783	0.259	8.63477e-07
UBA52	3.33426e-11	-2.03816	0.565	0.823	8.96449e-07
ITGB5	3.37134e-11	1.41176	0.848	0.269	9.06417e-07
MED15	3.55701e-11	1.50454	0.913	0.384	9.56339e-07
TMCC1	3.57304e-11	1.46871	0.891	0.354	9.60648e-07
MT-ND4	3.64137e-11	-1.11327	0.957	1	9.79019e-07
XRCC4	3.72244e-11	1.63149	0.674	0.19	1.00082e-06
DDHD1	3.96901e-11	1.67566	0.652	0.19	1.06711e-06
SSH1	4.26131e-11	1.58551	0.652	0.174	1.1457e-06
MTAP	4.363e-11	1.48279	0.826	0.334	1.17303e-06
MLH3	4.47407e-11	2.01541	0.478	0.098	1.2029e-06
ELMO1	4.61529e-11	1.19336	0.913	0.734	1.24087e-06
ZNF407	4.82581e-11	2.0545	0.609	0.184	1.29747e-06
CRTC1	5.13174e-11	2.45347	0.478	0.105	1.37972e-06
IFT172	5.22492e-11	2.04684	0.587	0.164	1.40477e-06
CYB5R4	5.26262e-11	2.26967	0.435	0.082	1.41491e-06
TNFAIP8	5.58512e-11	1.69996	0.652	0.184	1.50162e-06
FANCD2	5.65521e-11	1.41499	0.848	0.328	1.52046e-06
EXOC4	5.72787e-11	1.04608	1	0.872	1.54e-06
TCF7L1	5.87649e-11	1.89666	0.761	0.325	1.57995e-06
FARP1	6.15438e-11	1.73592	0.783	0.37	1.65467e-06
LZTS1	6.24538e-11	4.31407	0.239	0.02	1.67913e-06
HUWE1	6.3788e-11	1.11178	0.935	0.898	1.715e-06
TNRC6C	6.39109e-11	2.11325	0.696	0.243	1.71831e-06
GPX2	6.4596e-11	2.79949	0.326	0.043	1.73673e-06
RPL27A	6.50794e-11	-1.52157	0.848	1	1.74972e-06
GPR1-AS	6.57959e-11	1.71693	0.696	0.22	1.76899e-06
CLPX	6.71228e-11	1.8031	0.609	0.167	1.80466e-06
FABP5	7.1981e-11	-2.22509	0.326	0.748	1.93528e-06
ENSG00000228566	7.42838e-11	2.16351	0.435	0.082	1.9972e-06
ARHGAP10	7.46197e-11	1.21814	0.913	0.734	2.00622e-06
SBNO2	7.61871e-11	2.07703	0.543	0.141	2.04837e-06
ANKDD1B	7.63792e-11	2.91353	0.37	0.062	2.05353e-06
RPS9	8.34394e-11	-1.52407	0.826	0.997	2.24335e-06
S100A6	8.38493e-11	-1.69069	0.609	0.856	2.25437e-06
HAS2-AS1	8.66429e-11	3.90968	0.304	0.039	2.32948e-06
LINC00486	8.7257e-11	-0.476925	1	1	2.34599e-06
HDAC4	8.95958e-11	2.09523	0.587	0.164	2.40887e-06
ZC3H18	9.29752e-11	1.57156	0.63	0.174	2.49973e-06
WSB1	9.76198e-11	-1.16389	0.935	0.98	2.62461e-06
EPB41L4A	1.04331e-10	4.18854	0.196	0.01	2.80504e-06
C22orf39	1.06849e-10	1.7291	0.739	0.266	2.87273e-06
SCLT1	1.06951e-10	2.03608	0.609	0.197	2.87549e-06
ENSG00000274276	1.07599e-10	1.54777	0.761	0.249	2.89291e-06
SUMF1	1.11472e-10	1.43851	0.848	0.59	2.99704e-06
PYGB	1.11686e-10	1.64067	0.87	0.682	3.0028e-06
PIK3R1	1.245e-10	3.55918	0.261	0.026	3.3473e-06
CHD7	1.31093e-10	1.30641	0.891	0.403	3.52457e-06
LINC02484	1.38817e-10	1.58312	0.848	0.37	3.73224e-06
RXRA	1.41259e-10	2.18854	0.565	0.164	3.7979e-06
ANPEP	1.41705e-10	2.70214	0.63	0.216	3.80988e-06
RPS10	1.46025e-10	-1.50991	0.717	0.97	3.92602e-06
KLHL8	1.51876e-10	2.12871	0.478	0.105	4.08333e-06
LINC00598	1.52642e-10	3.00474	0.326	0.046	4.10394e-06
SSR4	1.55594e-10	-2.8366	0.174	0.662	4.18329e-06
TRERF1	1.57022e-10	1.39866	0.891	0.551	4.22169e-06
ENSG00000267605	1.65794e-10	1.57615	0.783	0.295	4.45754e-06
BSG	1.70946e-10	-1.43338	0.696	0.915	4.59607e-06
CMTM7	1.78031e-10	2.06168	0.609	0.197	4.78654e-06
ZNF124	1.80053e-10	1.87349	0.587	0.154	4.84091e-06
ELP3	1.82673e-10	1.5916	0.609	0.164	4.91134e-06
OSBP2	1.90985e-10	3.40718	0.283	0.033	5.13481e-06
RPL7	1.94497e-10	-1.47865	0.739	0.977	5.22925e-06
AASS	1.96459e-10	-2.23437	0.283	0.728	5.28198e-06
ATP7B	1.97548e-10	1.90968	0.674	0.236	5.31129e-06
TACC3	1.98009e-10	1.7291	0.696	0.243	5.32366e-06
CDC73	2.02808e-10	2.00921	0.5	0.118	5.4527e-06
CLSPN	2.03199e-10	1.74042	0.674	0.226	5.4632e-06
CLASP1	2.05076e-10	1.51371	0.739	0.262	5.51368e-06
FAM117B	2.11506e-10	1.77133	0.609	0.18	5.68654e-06
RSPO3	2.16504e-10	6.31407	0.13	0	5.82092e-06
BBS1	2.19289e-10	4.31407	0.174	0.007	5.8958e-06
GPD2	2.24203e-10	1.86476	0.565	0.144	6.02793e-06
SRBD1	2.24575e-10	1.84158	0.652	0.21	6.03793e-06
SIN3A	2.27015e-10	1.54223	0.696	0.21	6.10352e-06
TOMM7	2.40053e-10	-1.85166	0.522	0.797	6.45405e-06
MACROD1	2.57848e-10	2.36653	0.478	0.115	6.93251e-06
USP47	2.58056e-10	1.94888	0.565	0.161	6.9381e-06
MDK	2.63104e-10	-1.6065	0.543	0.843	7.07382e-06
SEPTIN11	2.68754e-10	1.68117	0.717	0.289	7.22573e-06
DPPA5	2.77284e-10	-4.68452	0.022	0.544	7.45506e-06
ITGAM	2.8946e-10	5.42954	0.152	0.003	7.78243e-06
ABTB2	2.93413e-10	2.7291	0.348	0.056	7.88871e-06
ERCC6L2	2.97331e-10	1.98368	0.5	0.121	7.99405e-06
WDFY3	3.03968e-10	1.43859	0.783	0.285	8.17249e-06
RPLP0	3.11044e-10	-1.34201	0.935	1	8.36273e-06
PKN2	3.32799e-10	1.30284	0.935	0.705	8.94763e-06
RPL23A	3.38322e-10	-1.21759	0.848	0.987	9.09612e-06
ELP4	3.46538e-10	1.81157	0.63	0.197	9.31701e-06
CDK12	3.59514e-10	1.51409	0.696	0.226	9.66589e-06
PCSK6	3.64414e-10	1.66039	0.739	0.292	9.79762e-06
TRRAP	3.68807e-10	1.40174	0.826	0.541	9.91575e-06
LPP	3.73295e-10	2.12006	0.696	0.275	1.00364e-05
CORO2A	4.12592e-10	2.05103	0.5	0.115	1.1093e-05
RAD54L2	4.26942e-10	1.71605	0.652	0.213	1.14788e-05
MGST2	4.30335e-10	2.43212	0.413	0.082	1.157e-05
SSBP3	4.49482e-10	0.972727	1	0.928	1.20848e-05
CBLB	4.98031e-10	1.39241	0.935	0.623	1.33901e-05
PELI1	5.21752e-10	1.6511	0.63	0.187	1.40278e-05
UBAP2	5.27121e-10	0.759847	0.978	0.99	1.41722e-05
EPB41L1	5.31743e-10	2.04707	0.717	0.292	1.42965e-05
ATG7	5.33709e-10	1.4355	0.978	0.626	1.43493e-05
ENSG00000269825	5.42502e-10	2.11243	0.457	0.102	1.45857e-05
DEPDC5	5.46358e-10	1.94774	0.522	0.134	1.46894e-05
FNDC3B	5.52089e-10	1.02244	0.957	0.826	1.48435e-05
SRPK2	5.6909e-10	0.967185	0.978	0.921	1.53006e-05
MRPS28	6.04959e-10	1.74487	0.609	0.187	1.62649e-05
SCFD2	6.20497e-10	1.65956	0.739	0.282	1.66827e-05
ENSG00000227681	6.28326e-10	3.27659	0.283	0.036	1.68932e-05
SLC9A3	6.36411e-10	2.30026	0.413	0.085	1.71105e-05
SASH1	6.5083e-10	1.51092	0.674	0.21	1.74982e-05
RPL6	6.54109e-10	-1.29181	0.935	0.99	1.75864e-05
RPS15A	6.58624e-10	-1.56012	0.739	0.951	1.77078e-05
DST	6.59287e-10	1.09322	0.957	0.846	1.77256e-05
PTPRG	6.70203e-10	1.3321	0.913	0.708	1.80191e-05
OSBPL8	6.76674e-10	1.41176	0.761	0.266	1.81931e-05
STON2	6.98878e-10	1.93496	0.696	0.289	1.879e-05
METTL15	7.27809e-10	1.66497	0.696	0.266	1.95679e-05
ATXN2L	7.32354e-10	1.20212	0.913	0.564	1.96901e-05
RPL36	7.48046e-10	-1.37636	0.87	0.997	2.0112e-05
C6orf132	7.54134e-10	1.63891	0.696	0.259	2.02756e-05
MBP	7.57381e-10	2.29614	0.37	0.066	2.03629e-05
FOXK1	7.58659e-10	1.53858	0.804	0.338	2.03973e-05
EIF3L	7.59473e-10	1.64757	0.609	0.18	2.04192e-05
RADIL	7.69146e-10	1.9316	0.543	0.148	2.06793e-05
SMAD3	7.71942e-10	2.21453	0.435	0.095	2.07544e-05
CABIN1	7.8326e-10	1.70401	0.696	0.243	2.10587e-05
GIPC2	8.24069e-10	2.43365	0.5	0.138	2.21559e-05
TPR	8.33408e-10	1.00403	0.935	0.764	2.2407e-05
POLE	8.73714e-10	1.2988	0.957	0.62	2.34907e-05
PPIA	9.1648e-10	-1.52743	0.478	0.852	2.46405e-05
FSD1L	9.18624e-10	2.2316	0.326	0.049	2.46981e-05
SMC1A	9.43523e-10	1.5168	0.783	0.348	2.53676e-05
CDK5RAP2	9.63013e-10	1.59525	0.717	0.282	2.58916e-05
RPS20	9.74458e-10	-1.45081	0.913	0.993	2.61993e-05
NBAS	9.7881e-10	1.49257	0.826	0.361	2.63163e-05
PHF21B	9.85892e-10	1.90468	0.587	0.184	2.65067e-05
ENSG00000269578	1.00248e-09	3.86661	0.196	0.013	2.69526e-05
ENSG00000245688	1.00248e-09	3.86661	0.196	0.013	2.69526e-05
ZFP64	1.13347e-09	1.27711	0.783	0.275	3.04745e-05
ZFR	1.13764e-09	1.32759	0.783	0.282	3.05867e-05
TRAPPC8	1.1796e-09	1.74598	0.717	0.315	3.17147e-05
LETM1	1.20808e-09	1.48118	0.652	0.2	3.24805e-05
GP6-AS1	1.2366e-09	1.87666	0.5	0.128	3.32472e-05
HK2	1.23785e-09	1.99214	0.478	0.118	3.32808e-05
EPS15L1	1.26154e-09	1.3979	0.739	0.259	3.39177e-05
ZNF724	1.27013e-09	2.11905	0.37	0.066	3.41487e-05
SUPT3H	1.28582e-09	1.71415	0.63	0.19	3.45705e-05
ARHGAP11B	1.32744e-09	1.60511	0.609	0.184	3.56896e-05
ADIPOR2	1.39825e-09	1.38947	0.804	0.325	3.75932e-05
BICRA	1.48894e-09	1.48625	0.717	0.252	4.00317e-05
CADM1	1.49438e-09	2.98064	0.304	0.046	4.0178e-05
UCK2	1.51884e-09	1.59904	0.674	0.236	4.08356e-05
SPECC1L	1.53711e-09	1.13227	0.957	0.718	4.13267e-05
ENSG00000280441	1.70406e-09	0.659391	1	1	4.58153e-05
ENOX2	1.70698e-09	2.22953	0.413	0.089	4.58937e-05
GALNT10	1.73027e-09	1.86237	0.522	0.138	4.65201e-05
PRH1	1.78805e-09	0.820792	1	0.898	4.80734e-05
CSKMT	1.84082e-09	-2.27304	0.37	0.708	4.94922e-05
RFX2	1.85613e-09	1.83098	0.435	0.092	4.99039e-05
SLC10A7	1.87384e-09	1.93769	0.435	0.095	5.038e-05
MSI2	1.89224e-09	1.38446	0.87	0.646	5.08747e-05
INVS	1.89866e-09	1.56275	0.63	0.2	5.10473e-05
UBN1	1.94431e-09	1.40718	0.717	0.266	5.22747e-05
RPS2	1.94987e-09	-1.46913	0.891	0.997	5.24242e-05
RBM33	1.96019e-09	1.3216	0.804	0.348	5.27018e-05
GSN	1.98504e-09	2.46607	0.348	0.062	5.33698e-05
THRAP3	2.00539e-09	1.35854	0.783	0.308	5.39169e-05
TYW1	2.04544e-09	1.06147	0.957	0.761	5.49938e-05
KLHL2	2.05807e-09	1.64164	0.478	0.111	5.53332e-05
ENO1	2.15127e-09	-1.01861	0.891	0.961	5.7839e-05
UHRF1BP1	2.22107e-09	1.52601	0.63	0.193	5.97157e-05
MAP2K4	2.22254e-09	1.28853	0.674	0.22	5.97552e-05
ERC1	2.32119e-09	0.756172	1	0.954	6.24074e-05
RPL12	2.36411e-09	-1.36401	0.804	0.974	6.35616e-05
ARID2	2.37229e-09	1.30124	0.826	0.37	6.37815e-05
RFC1	2.3883e-09	1.68728	0.63	0.21	6.42117e-05
LMBR1	2.41409e-09	1.12522	0.913	0.587	6.49053e-05
BLM	2.53237e-09	1.33831	0.696	0.226	6.80854e-05
SHPRH	2.54714e-09	1.75825	0.609	0.2	6.84823e-05
TMEM150C	2.56342e-09	2.5916	0.304	0.046	6.89202e-05
ENAH	2.70086e-09	1.29672	0.848	0.407	7.26153e-05
ASAP1	2.71123e-09	0.926302	1	0.934	7.28941e-05
PILRB	2.73894e-09	1.44801	0.804	0.377	7.36392e-05
CFAP221	2.82022e-09	3.89903	0.174	0.01	7.58245e-05
SLC22A23	2.90567e-09	2.08141	0.435	0.098	7.81219e-05
ENSG00000248266	2.93725e-09	3.14414	0.239	0.026	7.89709e-05
TET3	2.94382e-09	1.41113	0.783	0.305	7.91475e-05
SEPTIN9	3.01244e-09	1.51279	0.739	0.289	8.09925e-05
RANBP17	3.01955e-09	1.39431	0.804	0.318	8.11837e-05
RPS28	3.02123e-09	-1.3484	0.935	0.984	8.12287e-05
RPS3A	3.05685e-09	-1.43065	0.783	0.97	8.21865e-05
TRPV1	3.09452e-09	1.97908	0.413	0.089	8.31994e-05
PPARG	3.14977e-09	1.78063	0.652	0.243	8.46848e-05
KRT18	3.19422e-09	-1.05497	0.826	0.977	8.58798e-05
BICRAL	3.25238e-09	1.74681	0.565	0.17	8.74436e-05
SCMH1	3.25262e-09	2.10461	0.391	0.079	8.745e-05
AP2A2	3.30722e-09	1.37984	0.87	0.541	8.89178e-05
GALNT8	3.32895e-09	2.12765	0.565	0.19	8.95023e-05
NECTIN1	3.37099e-09	1.8193	0.5	0.131	9.06325e-05
PHRF1	3.51706e-09	1.47913	0.63	0.193	9.45596e-05
ZZEF1	3.53509e-09	1.43574	0.696	0.252	9.50443e-05
INPP4A	3.75315e-09	1.62306	0.674	0.239	0.000100907
RPL28	3.81124e-09	-1.57275	0.761	0.984	0.000102469
ENSG00000228541	3.88683e-09	2.62601	0.348	0.066	0.000104501
KLHL25	3.88943e-09	2.7291	0.261	0.033	0.000104571
ENSG00000274023	4.0705e-09	1.32917	0.783	0.325	0.000109439
ENSG00000241860	4.12765e-09	1.8926	0.457	0.111	0.000110976
RPS7	4.13056e-09	-1.35309	0.848	0.984	0.000111054
VPS35L	4.37058e-09	1.53646	0.565	0.157	0.000117507
PLEKHM3	4.3857e-09	1.99214	0.435	0.102	0.000117914
ENSG00000288714	4.4592e-09	1.17358	0.87	0.81	0.00011989
ENSG00000285751	4.51658e-09	1.7291	0.522	0.141	0.000121433
CUL5	4.53319e-09	1.47429	0.652	0.213	0.000121879
RAP2C-AS1	4.67708e-09	2.54853	0.261	0.033	0.000125748
LIMD1	4.6779e-09	1.56764	0.587	0.174	0.00012577
NFX1	4.6845e-09	1.28727	0.783	0.292	0.000125947
DOCK4	4.79315e-09	1.03297	0.957	0.715	0.000128869
CDC42BPB	4.86223e-09	1.63289	0.652	0.243	0.000130726
EIF4A2	4.8734e-09	-1.3569	0.652	0.892	0.000131026
RPS8	4.88148e-09	-1.12414	0.935	1	0.000131243
COBL	5.03558e-09	1.01036	0.957	0.928	0.000135387
FUS	5.04302e-09	0.733147	1	0.987	0.000135587
RNF207	5.06936e-09	2.09167	0.348	0.062	0.000136295
HSP90AA1	5.10759e-09	-0.942945	0.957	1	0.000137323
CENPF	5.15215e-09	1.56404	0.696	0.279	0.000138521
METTL16	5.16953e-09	1.20715	0.848	0.43	0.000138988
DHFR	5.18709e-09	-1.2332	0.652	0.934	0.00013946
SCAPER	5.22152e-09	1.26797	0.826	0.4	0.000140386
COX4I1	5.48816e-09	-1.95895	0.457	0.725	0.000147555
BRD4	5.515e-09	0.780393	0.978	0.875	0.000148276
ATXN10	5.66184e-09	1.33791	0.761	0.292	0.000152224
LINC02008	5.67945e-09	1.56116	0.717	0.295	0.000152698
ENSG00000248515	5.69904e-09	1.38218	0.804	0.426	0.000153224
E2F3	5.81135e-09	1.4139	0.652	0.21	0.000156244
APBB2	5.86165e-09	1.12746	0.913	0.79	0.000157596
PTPRA	5.87128e-09	1.32892	0.739	0.275	0.000157855
SRGAP2B	5.8862e-09	1.47704	0.696	0.249	0.000158256
NDUFB11	6.10293e-09	-3.75471	0.065	0.528	0.000164083
RTEL1	6.10452e-09	2.19859	0.435	0.108	0.000164126
ENSG00000250046	6.14708e-09	4.14414	0.152	0.007	0.00016527
AGPS	6.35683e-09	1.60135	0.5	0.128	0.00017091
GARRE1	6.36959e-09	1.36453	0.652	0.21	0.000171253
INO80	6.43461e-09	1.18162	0.891	0.544	0.000173001
MAPK8IP3	6.4488e-09	1.92841	0.478	0.128	0.000173382
PPP6R2	6.72004e-09	1.38333	0.783	0.318	0.000180675
STK3	7.06879e-09	1.53741	0.739	0.364	0.000190051
NDUFA4	7.13569e-09	-1.87576	0.413	0.731	0.00019185
PLBD1-AS1	7.16585e-09	5.31407	0.109	0	0.000192661
CRADD	7.42724e-09	1.66497	0.587	0.184	0.000199689
PAQR8	7.59744e-09	2.20827	0.37	0.075	0.000204265
ATP6V0A1	7.73884e-09	1.48518	0.565	0.164	0.000208067
UTRN	7.7627e-09	1.33055	0.826	0.387	0.000208708
RPL35A	7.76929e-09	-1.44323	0.783	0.977	0.000208885
PODXL	7.84472e-09	2.31407	0.435	0.111	0.000210913
AKAP13	7.85124e-09	0.934894	0.957	0.744	0.000211088
SPSB1	7.96541e-09	2.2266	0.391	0.085	0.000214158
PREP	8.09461e-09	1.75256	0.5	0.134	0.000217632
RBMS1	8.12167e-09	1.65275	0.761	0.351	0.000218359
TCF25	8.14686e-09	0.796218	0.978	0.816	0.000219037
CERT1	8.43583e-09	1.35381	0.761	0.325	0.000226806
SNRPD2	9.1227e-09	-2.01359	0.348	0.695	0.000245273
FSBP	9.21864e-09	1.49206	0.522	0.134	0.000247852
ENSG00000272945	9.35808e-09	4.7291	0.13	0.003	0.000251601
ENSG00000288765	9.55103e-09	4.53646	0.13	0.003	0.000256789
ENSG00000273451	9.55103e-09	4.53646	0.13	0.003	0.000256789
DUSP4	9.55103e-09	4.53646	0.13	0.003	0.000256789
TMEM51	9.66665e-09	2.06352	0.413	0.095	0.000259898
EEFSEC	9.70389e-09	1.50993	0.696	0.269	0.000260899
PRR14L	9.8622e-09	1.35059	0.717	0.262	0.000265155
PARG	9.90506e-09	1.35987	0.696	0.272	0.000266307
ENSG00000287055	9.99295e-09	2.93555	0.239	0.03	0.00026867
TCERG1L	1.01861e-08	2.77801	0.326	0.062	0.000273864
DPPA4	1.03052e-08	-1.65016	0.457	0.797	0.000277066
REV3L	1.03829e-08	1.24212	0.761	0.305	0.000279153
ACOT7	1.05984e-08	1.41595	0.565	0.164	0.000284948
PPARGC1B	1.06795e-08	1.52474	0.63	0.226	0.000287129
LINC02043	1.0682e-08	3.14414	0.239	0.03	0.000287195
RNF216P1	1.07076e-08	1.49778	0.609	0.203	0.000287884
MCPH1	1.12761e-08	1.89683	0.5	0.144	0.000303169
WDR7	1.12771e-08	2.07014	0.348	0.066	0.000303195
ALDH2	1.12944e-08	2.09589	0.522	0.164	0.000303661
SWT1	1.13656e-08	2.11243	0.304	0.049	0.000305575
SLC3A2	1.14174e-08	-1.11785	0.783	0.934	0.000306968
PIR	1.14256e-08	2.36653	0.348	0.069	0.00030719
RPL22	1.17324e-08	-1.39943	0.652	0.862	0.000315437
ARHGAP39	1.2081e-08	1.53355	0.522	0.144	0.000324811
RNF121	1.23777e-08	1.5916	0.565	0.174	0.000332786
ENSG00000261140	1.26688e-08	1.62601	0.5	0.134	0.000340613
B3GLCT	1.26739e-08	2.40718	0.283	0.043	0.000340751
DOCK5	1.30749e-08	2.64664	0.261	0.036	0.000351531
DIS3L2	1.33453e-08	1.38446	0.717	0.279	0.000358801
SP8	1.3911e-08	2.25267	0.348	0.069	0.000374012
ROCK2	1.41558e-08	1.4236	0.674	0.243	0.000380593
GPATCH8	1.44512e-08	1.19368	0.783	0.397	0.000388535
PHACTR2	1.45689e-08	1.39726	0.717	0.262	0.000391699
SNX7	1.48213e-08	2.7291	0.239	0.03	0.000398487
KANK4	1.55091e-08	1.379	0.739	0.318	0.000416977
MICALL1	1.55385e-08	1.53646	0.522	0.144	0.000417767
MAST2	1.57809e-08	1.09481	0.913	0.672	0.000424286
KSR1	1.58928e-08	1.31946	0.935	0.787	0.000427293
ZRANB3	1.63486e-08	1.42015	0.717	0.285	0.000439548
AHCTF1	1.66219e-08	1.43632	0.696	0.285	0.000446897
LARS2	1.68303e-08	1.14414	0.761	0.279	0.0004525
DNMT1	1.68918e-08	1.21891	0.804	0.328	0.000454153
RERE	1.70767e-08	0.680506	1	0.957	0.000459125
ATP11C	1.75561e-08	1.62548	0.739	0.357	0.000472013
ZNF710	1.76842e-08	1.87349	0.37	0.075	0.000475458
CREBBP	1.79888e-08	1.2742	0.761	0.282	0.000483648
ENSG00000260126	1.81195e-08	1.63967	0.717	0.331	0.000487161
GTF2E2	1.8968e-08	1.51337	0.522	0.144	0.000509973
ZFAS1	1.91977e-08	-1.01901	0.826	0.954	0.000516149
DNAJC13	1.93506e-08	1.52917	0.587	0.18	0.000520259
SDHAF3	1.93817e-08	2.14414	0.37	0.079	0.000521097
PDS5A	1.95052e-08	1.04691	0.935	0.787	0.000524416
RPL7A	1.96604e-08	-1.29345	0.87	0.977	0.000528591
FARS2	2.01445e-08	1.29396	0.848	0.475	0.000541604
USP42	2.04064e-08	1.2855	0.739	0.266	0.000548647
MT-CYB	2.05664e-08	-0.856759	0.913	1	0.000552949
PNPT1	2.058e-08	1.18104	0.826	0.348	0.000553314
SLX4IP	2.07547e-08	1.43466	0.652	0.236	0.000558012
SRGAP2C	2.0899e-08	1.39412	0.63	0.21	0.000561891
TMBIM6	2.10519e-08	-1.73238	0.478	0.738	0.000566001
TLK2	2.11074e-08	1.23914	0.783	0.331	0.000567493
UVRAG	2.12095e-08	1.18067	0.87	0.656	0.000570238
MACF1	2.22027e-08	0.991189	0.913	0.862	0.000596942
SNHG8	2.26936e-08	-1.72435	0.435	0.751	0.000610139
VWA8	2.27532e-08	0.999369	0.913	0.721	0.000611744
USP6NL	2.27615e-08	1.49348	0.543	0.154	0.000611966
LINC02267	2.27882e-08	1.37475	0.761	0.348	0.000612683
OLR1	2.29532e-08	-3.24818	0.087	0.525	0.00061712
FNIP2	2.34612e-08	1.49881	0.457	0.115	0.000630779
MIR2117HG	2.36288e-08	3.5771	0.174	0.013	0.000635285
ENSG00000289396	2.36288e-08	3.5771	0.174	0.013	0.000635285
ACVR1B	2.36295e-08	1.87112	0.478	0.134	0.000635301
SPAG9	2.4603e-08	1.31672	0.761	0.302	0.000661476
FIGN	2.5126e-08	1.581	0.717	0.311	0.000675538
FRYL	2.53629e-08	1.03027	0.87	0.37	0.000681906
RBFOX2	2.63054e-08	-1.0465	0.848	0.98	0.000707247
FRS2	2.64719e-08	1.11717	0.761	0.282	0.000711724
HCG18	2.67629e-08	1.38265	0.587	0.177	0.000719547
RTF2	2.70341e-08	2.17271	0.304	0.052	0.000726839
ZFC3H1	2.72582e-08	1.14414	0.804	0.331	0.000732864
UBE2R2	2.78558e-08	1.1536	0.739	0.279	0.00074893
CTIF	2.80184e-08	1.84276	0.478	0.138	0.000753304
AP5Z1	2.82315e-08	1.7291	0.543	0.174	0.000759032
KLHL29	2.84155e-08	1.7291	0.457	0.118	0.000763979
MT-ND3	2.89304e-08	-1.06603	0.696	0.977	0.000777822
SYNE1	2.94978e-08	1.88111	0.457	0.125	0.000793078
UBAP1	3.01244e-08	1.4573	0.587	0.193	0.000809924
MIR302CHG	3.0327e-08	-1.66945	0.5	0.77	0.000815371
KAT6A	3.08919e-08	1.2266	0.761	0.302	0.000830559
WWC1	3.09036e-08	1.52265	0.717	0.338	0.000830874
CDK11A	3.10551e-08	1.04919	0.891	0.534	0.000834947
CALCRL-AS1	3.16848e-08	3.24368	0.239	0.033	0.000851878
RHOBTB3	3.18833e-08	1.58471	0.543	0.164	0.000857214
SORBS1	3.20422e-08	1.82221	0.391	0.089	0.000861485
ZFAND3	3.21131e-08	0.897111	0.957	0.797	0.000863394
CIT	3.24019e-08	1.39759	0.717	0.282	0.000871158
ZNF267	3.26798e-08	2.81657	0.261	0.039	0.00087863
RBL1	3.27811e-08	1.29053	0.63	0.203	0.000881352
CWC27	3.34974e-08	1.64371	0.543	0.174	0.00090061
ANKRD12	3.37997e-08	1.29129	0.696	0.269	0.000908739
SMYD3	3.43349e-08	0.772605	1	0.902	0.000923127
XACT	3.59743e-08	1.67697	0.891	0.784	0.000967206
VAV2	3.61173e-08	1.03241	0.935	0.892	0.00097105
ANO6	3.71371e-08	1.2545	0.826	0.39	0.000998469
TMC7	3.73083e-08	1.76387	0.522	0.174	0.00100307
AFAP1	4.00955e-08	1.16404	0.783	0.351	0.00107801
RREB1	4.02346e-08	0.873612	0.935	0.849	0.00108175
PITPNM2	4.1178e-08	1.60357	0.565	0.2	0.00110711
NCAPD2	4.16384e-08	1.43859	0.717	0.292	0.00111949
TNFRSF10D	4.22244e-08	2.99214	0.196	0.02	0.00113524
PACSIN2	4.27316e-08	1.33679	0.783	0.374	0.00114888
ANKRD6	4.28136e-08	1.35731	0.891	0.61	0.00115109
USP34	4.33552e-08	0.875356	0.935	0.889	0.00116565
ITSN1	4.53988e-08	0.718072	1	0.938	0.00122059
DIAPH3	4.57039e-08	1.07929	0.957	0.554	0.0012288
TRIO	4.5759e-08	0.782274	0.978	0.954	0.00123028
PARD3	4.59491e-08	0.832705	0.957	0.918	0.00123539
IPO11	4.74968e-08	1.449	0.63	0.226	0.001277
ENSG00000266450	4.85128e-08	1.48118	0.652	0.252	0.00130432
TASP1	4.85319e-08	1.32553	0.804	0.4	0.00130483
COPG1	5.00901e-08	1.58615	0.435	0.108	0.00134672
PKP2	5.14503e-08	1.18357	0.891	0.57	0.00138329
SPOP	5.15334e-08	2.29614	0.326	0.066	0.00138553
PSMD14	5.16176e-08	1.35059	0.609	0.203	0.00138779
RPL14	5.20946e-08	-1.18445	0.739	0.931	0.00140062
XPR1	5.21858e-08	1.44465	0.565	0.177	0.00140307
ENSG00000288827	5.24259e-08	1.88111	0.348	0.072	0.00140952
TANGO6	5.26721e-08	1.58024	0.435	0.108	0.00141614
VAC14	5.32428e-08	1.7551	0.457	0.121	0.00143149
SNHG1	5.3715e-08	-1.02371	0.978	0.984	0.00144418
FAM193B	5.38127e-08	1.21935	0.891	0.449	0.00144681
LCOR	5.3848e-08	1.34663	0.696	0.272	0.00144776
DNAAF5	5.43791e-08	1.34118	0.674	0.243	0.00146204
RPRD2	5.43799e-08	1.46858	0.609	0.216	0.00146206
SMARCC1	5.46866e-08	0.725011	0.978	0.918	0.0014703
MICAL2	5.50185e-08	1.99214	0.435	0.118	0.00147923
IFITM3	5.77747e-08	-2.39132	0.239	0.613	0.00155333
ZFX	5.84019e-08	1.5916	0.413	0.098	0.00157019
TULP4	6.20121e-08	1.18021	0.739	0.282	0.00166726
ARFGEF2	6.22534e-08	1.44565	0.717	0.315	0.00167374
ATP9B	6.28324e-08	1.29352	0.696	0.275	0.00168931
ENSG00000260072	6.42314e-08	3.89903	0.152	0.01	0.00172692
SSUH2	6.42314e-08	3.89903	0.152	0.01	0.00172692
ZNF544	6.45317e-08	1.19623	0.674	0.243	0.001735
SNX10	6.45456e-08	2.40718	0.239	0.033	0.00173537
C2CD3	6.65327e-08	2.14414	0.348	0.075	0.0017888
CARD18	6.67528e-08	1.63796	0.652	0.249	0.00179471
VPS50	6.73977e-08	1.51409	0.478	0.131	0.00181205
ENSG00000232693	6.74075e-08	3.7291	0.152	0.01	0.00181232
HDAC7	7.11861e-08	1.78157	0.457	0.128	0.00191391
BIRC6	7.17297e-08	0.8607	0.957	0.925	0.00192852
ADARB1	7.18383e-08	1.34801	0.63	0.223	0.00193144
TIGAR	7.20079e-08	0.701882	0.978	0.964	0.001936
EP400	7.29672e-08	1.12644	0.87	0.715	0.0019618
SRSF11	7.38946e-08	-0.819137	0.957	0.99	0.00198673
MTHFD1L	7.40718e-08	0.891276	0.891	0.895	0.00199149
NLN	7.43295e-08	1.39258	0.674	0.275	0.00199842
XRN1	7.46694e-08	1.39468	0.609	0.207	0.00200756
SETD1A	7.65303e-08	1.90313	0.391	0.095	0.00205759
JADE3	7.65597e-08	1.8031	0.435	0.118	0.00205838
HUNK	7.73837e-08	2.24368	0.391	0.098	0.00208054
DDX10	7.81803e-08	1.10461	0.783	0.321	0.00210196
LINC01524	8.02863e-08	0.837356	0.978	0.875	0.00215858
DDX19A	8.04989e-08	1.5469	0.457	0.121	0.00216429
CLASRP	8.06068e-08	1.10895	0.804	0.318	0.00216719
RIMKLB	8.21037e-08	-0.773397	1	0.993	0.00220744
MYO18A	8.25926e-08	1.88957	0.37	0.085	0.00222058
BCL2L1	8.80092e-08	1.28999	0.696	0.266	0.00236622
RSU1	8.80704e-08	1.52265	0.435	0.111	0.00236786
TMEM258	8.8525e-08	-2.25275	0.239	0.616	0.00238008
RUFY1	9.02245e-08	1.6176	0.63	0.249	0.00242578
APOE	9.21584e-08	-1.73033	0.413	0.698	0.00247777
RAI1	9.34505e-08	2.26967	0.304	0.059	0.00251251
CAMSAP1	9.36363e-08	1.62017	0.587	0.213	0.0025175
POLR1A	9.47766e-08	1.6677	0.587	0.213	0.00254816
GMDS-DT	9.50023e-08	2.28853	0.37	0.092	0.00255423
SYMPK	9.6475e-08	1.33259	0.652	0.239	0.00259383
CAMKK2	9.80341e-08	1.49561	0.565	0.18	0.00263574
GAS5	9.85783e-08	-0.821286	0.978	0.993	0.00265038
BRMS1L	9.86867e-08	1.58024	0.413	0.102	0.00265329
RNF169	9.88022e-08	1.65382	0.457	0.128	0.0026564
RNGTT	1.00168e-07	1.39726	0.674	0.269	0.00269313
ORC3	1.00582e-07	1.52747	0.522	0.164	0.00270424
KIF18B	1.01723e-07	1.48246	0.63	0.262	0.00273493
DOCK1	1.02748e-07	1.001	0.913	0.823	0.00276248
RPS19	1.0875e-07	-1.32234	1	1	0.00292385
DCAF5	1.09595e-07	1.61363	0.522	0.174	0.00294656
ENSG00000183889	1.10038e-07	1.67177	0.543	0.187	0.00295847
KMT2D	1.10045e-07	1.62674	0.522	0.174	0.00295867
SLC25A13	1.10048e-07	1.12245	0.804	0.452	0.00295876
NEDD4L	1.13525e-07	1.5176	0.391	0.092	0.00305223
RAB3B	1.13997e-07	1.5503	0.674	0.285	0.00306492
SLC9A8	1.1405e-07	1.46607	0.478	0.138	0.00306635
RAI14	1.14109e-07	1.14995	0.848	0.403	0.00306792
ITCH	1.17189e-07	1.14911	0.891	0.534	0.00315075
PALLD	1.17478e-07	1.55771	0.826	0.672	0.00315853
CYB5R3	1.18847e-07	1.10525	0.783	0.334	0.00319531
ENSG00000260289	1.22096e-07	0.908427	1	0.977	0.00328268
VPS13B	1.22826e-07	1.00757	0.891	0.593	0.0033023
TOGARAM1	1.24923e-07	1.44222	0.478	0.134	0.00335868
DENND4A	1.25672e-07	1.54853	0.565	0.2	0.0033788
CEP350	1.25911e-07	1.49778	0.587	0.207	0.00338524
CEP162	1.26861e-07	1.99214	0.37	0.089	0.0034108
TCF20	1.28214e-07	1.34577	0.652	0.252	0.00344715
CALD1	1.28443e-07	1.20554	0.804	0.416	0.00345332
ENSG00000283674	1.28727e-07	1.9362	0.63	0.266	0.00346097
LRRC37A3	1.29109e-07	1.39282	0.609	0.213	0.00347121
ENSG00000282381	1.3024e-07	1.25045	0.717	0.289	0.00350162
RAB33B-AS1	1.30654e-07	1.76563	0.37	0.085	0.00351276
MAML3	1.33052e-07	1.62957	0.587	0.23	0.00357724
EIF3CL	1.33282e-07	1.2117	0.696	0.272	0.00358342
PPP3R1	1.33681e-07	1.21285	0.652	0.236	0.00359415
HSP90B1	1.34351e-07	-1.00076	0.891	0.957	0.00361215
LYRM4	1.34571e-07	1.29614	0.609	0.203	0.00361807
BRCA2	1.39593e-07	1.59584	0.478	0.141	0.00375309
TEAD1	1.39902e-07	0.815518	0.935	0.948	0.00376141
FILIP1	1.4301e-07	1.91466	0.391	0.098	0.00384497
RAD50	1.44998e-07	1.4396	0.565	0.197	0.00389842
NOL10	1.46623e-07	1.09852	0.848	0.41	0.00394211
LDAH	1.50736e-07	1.27789	0.696	0.298	0.0040527
SMURF1	1.508e-07	1.16768	0.804	0.551	0.00405442
ARHGAP8	1.51221e-07	0.785687	0.957	0.869	0.00406573
ATP5F1B	1.5376e-07	-1.70524	0.457	0.702	0.004134
LIMS1	1.55078e-07	1.53032	0.565	0.207	0.00416942
THOC3	1.57203e-07	1.28432	0.609	0.207	0.00422656
LINC01619	1.58898e-07	2.58708	0.435	0.134	0.00427213
DTWD2	1.59417e-07	3.18854	0.174	0.016	0.00428609
LINC01091	1.59811e-07	1.0949	0.848	0.764	0.00429668
LINC00470	1.60101e-07	1.3415	0.717	0.328	0.00430447
SENP3	1.60203e-07	1.69516	0.37	0.085	0.00430721
DIDO1	1.60685e-07	1.02456	0.761	0.315	0.00432017
MICALL2	1.62129e-07	1.94483	0.348	0.079	0.00435899
DOCK7	1.63268e-07	1.25635	0.674	0.262	0.00438962
DOK3	1.63288e-07	3.9515	0.13	0.007	0.00439015
NRXN2	1.66674e-07	1.64818	0.435	0.121	0.00448119
AP3D1	1.68509e-07	0.943929	0.957	0.587	0.00453052
TDRP	1.68886e-07	1.61363	0.543	0.193	0.00454067
RAP1B	1.69941e-07	1.09578	0.848	0.43	0.00456902
GALNT1	1.75281e-07	1.68471	0.457	0.131	0.00471259
ARHGAP5	1.79188e-07	1.37241	0.587	0.203	0.00481766
PARP16	1.81701e-07	2.7291	0.217	0.03	0.00488522
FUT10	1.82172e-07	1.5176	0.522	0.17	0.00489789
TUBGCP3	1.84073e-07	1.57298	0.522	0.17	0.00494898
PIK3CB	1.90133e-07	0.935295	0.891	0.731	0.00511193
IQGAP3	1.9501e-07	1.58862	0.565	0.216	0.00524305
TRMU	1.95585e-07	1.45608	0.609	0.233	0.00525849
NUP153	1.99287e-07	1.06718	0.826	0.403	0.00535804
PNISR	2.02205e-07	-0.966753	0.761	0.967	0.00543649
KIAA0100	2.03634e-07	1.20364	0.739	0.338	0.00547491
CTBP2	2.04115e-07	0.781172	0.935	0.843	0.00548784
CROCC	2.04182e-07	1.26055	0.63	0.233	0.00548965
FANCC	2.06235e-07	1.21924	0.652	0.239	0.00554485
ITGA6	2.08613e-07	1.67848	0.522	0.18	0.00560877
KATNIP	2.12241e-07	1.55402	0.478	0.144	0.00570632
FNDC3A	2.16815e-07	1.33221	0.696	0.308	0.00582929
WDR4	2.19641e-07	1.19477	0.761	0.321	0.00590526
NHS	2.20769e-07	1.73688	0.63	0.331	0.00593559
TMEM135	2.22639e-07	1.33808	0.652	0.252	0.00598588
RTTN	2.24226e-07	1.13325	0.674	0.243	0.00602855
MYCBP2	2.25649e-07	1.41263	0.609	0.233	0.0060668
GRK3	2.2766e-07	1.30209	0.63	0.233	0.00612088
NCOA6	2.28523e-07	1.41544	0.543	0.177	0.00614408
SLC9A1	2.30574e-07	1.5916	0.478	0.144	0.00619921
TAF4	2.31606e-07	1.7291	0.543	0.216	0.00622695
ANKS1A	2.32341e-07	1.18658	0.783	0.354	0.00624672
PTPN2	2.32957e-07	1.34321	0.761	0.354	0.00626329
TOP3A	2.3431e-07	1.45901	0.543	0.184	0.00629965
KPNA4	2.34798e-07	1.55918	0.457	0.131	0.00631278
RASEF	2.36819e-07	5.53646	0.087	0	0.00636711
PPP3CB-AS1	2.36872e-07	5.05103	0.087	0	0.00636855
FGF14-IT1	2.36872e-07	5.05103	0.087	0	0.00636855
IRF1-AS1	2.36872e-07	5.05103	0.087	0	0.00636855
SATB2	2.42606e-07	2.5771	0.261	0.046	0.00652271
UBE2O	2.42785e-07	1.11243	0.696	0.269	0.00652752
PPARD	2.45078e-07	1.45039	0.63	0.275	0.00658918
NDUFAF6	2.47137e-07	1.25206	0.609	0.213	0.00664453
DAP	2.47252e-07	1.39726	0.5	0.151	0.00664761
MSH5	2.53069e-07	1.55918	0.543	0.19	0.00680401
PBRM1	2.60611e-07	1.28853	0.717	0.344	0.0070068
ENSG00000288637	2.63313e-07	1.41459	0.565	0.2	0.00707943
HMGCR	2.63521e-07	1.40015	0.761	0.367	0.00708502
MED26	2.64912e-07	1.60881	0.435	0.121	0.00712241
VTI1A	2.70043e-07	1.088	0.848	0.498	0.00726038
HSPA5	2.73145e-07	-1.89051	0.391	0.662	0.00734378
ZRANB2-DT	2.74913e-07	2.31407	0.261	0.046	0.0073913
CCNY	2.75707e-07	1.16206	0.804	0.4	0.00741267
FTL	2.79246e-07	-1.60351	0.739	0.843	0.00750781
CLEC1A	2.81144e-07	2.42425	0.261	0.046	0.00755883
ZCCHC24	2.83232e-07	4.53646	0.109	0.003	0.00761498
ACOT12	2.83232e-07	4.53646	0.109	0.003	0.00761498
NSD2	2.87186e-07	1.18854	0.804	0.446	0.00772127
ENSG00000284624	2.88723e-07	4.31407	0.109	0.003	0.0077626
SPRED2	2.90749e-07	1.38293	0.63	0.256	0.00781709
ENSG00000248311	2.99653e-07	2.81157	0.239	0.039	0.00805647
DENND5B	3.02234e-07	1.68958	0.478	0.151	0.00812587
PRDM10	3.03475e-07	1.49032	0.435	0.118	0.00815924
WWC2	3.06505e-07	1.13537	0.891	0.764	0.00824069
BTBD2	3.06927e-07	1.89621	0.435	0.131	0.00825204
UIMC1	3.07243e-07	1.21453	0.63	0.236	0.00826054
RAPGEF6	3.10394e-07	1.28727	0.696	0.295	0.00834527
GRB2	3.12036e-07	1.20458	0.739	0.357	0.00838939
MCM8	3.12215e-07	1.15685	0.63	0.22	0.0083942
CMTM8	3.15644e-07	1.14414	0.587	0.19	0.00848642
ZNF611	3.23614e-07	1.2393	0.783	0.407	0.00870069
FBXL18	3.28413e-07	1.15537	0.674	0.252	0.00882971
BRAF	3.38857e-07	1.15999	0.739	0.318	0.00911051
PGM1	3.43194e-07	2.7291	0.239	0.039	0.0092271
TRAM2	3.47978e-07	1.70357	0.413	0.115	0.00935574
FANCA	3.48646e-07	1.02447	0.957	0.885	0.00937368
LMTK2	3.5223e-07	1.21862	0.696	0.292	0.00947006
NACC2	3.597e-07	2.26198	0.413	0.125	0.00967089
LRP8	3.6411e-07	1.42098	0.587	0.236	0.00978945
PHKB	3.73315e-07	1.10461	0.739	0.305	0.010037
CMIP	3.74439e-07	0.999957	0.848	0.725	0.0100672
ZBTB46-AS1	3.74544e-07	1.70444	0.435	0.128	0.01007
CHAF1B	3.76534e-07	1.7291	0.413	0.115	0.0101235
ZNF239	3.87814e-07	2.40718	0.239	0.039	0.0104268
SHLD2	3.88454e-07	1.2117	0.674	0.266	0.010444
EHD4	3.92376e-07	1.19512	0.63	0.246	0.0105494
TXNDC11	3.9326e-07	1.78569	0.413	0.118	0.0105732
CACNA2D2	3.94175e-07	2.26967	0.391	0.115	0.0105978
POLD1	3.94608e-07	1.32359	0.674	0.285	0.0106094
SAFB2	3.99263e-07	1.24848	0.63	0.239	0.0107346
TSSC4	3.9973e-07	2.81157	0.261	0.049	0.0107471
SMG7	4.01111e-07	1.26033	0.696	0.289	0.0107843
SPATS2	4.07984e-07	1.37334	0.63	0.272	0.010969
ATG16L1	4.09473e-07	1.38925	0.522	0.174	0.0110091
CHCHD6	4.10866e-07	1.42954	0.478	0.144	0.0110465
ENSG00000278390	4.29986e-07	2.0129	0.261	0.046	0.0115606
NELFB	4.34353e-07	1.20186	0.587	0.21	0.011678
MIR4307HG	4.37562e-07	1.35059	0.543	0.187	0.0117643
DICER1	4.40918e-07	1.2947	0.587	0.21	0.0118545
FBXL17	4.45269e-07	1.63891	0.435	0.128	0.0119715
CENPE	4.48922e-07	1.83446	0.587	0.246	0.0120697
GCM1	4.50979e-07	2.9515	0.217	0.033	0.012125
RHOBTB2	4.51634e-07	1.85463	0.37	0.095	0.0121426
CAB39	4.53227e-07	0.995278	0.696	0.259	0.0121855
ENSG00000249174	4.55827e-07	1.55918	0.674	0.308	0.0122554
NINL	4.65232e-07	1.33055	0.587	0.216	0.0125082
FAM53B	4.74788e-07	1.68019	0.435	0.128	0.0127652
PUDP	4.74922e-07	0.986436	0.848	0.646	0.0127687
PCBP2-OT1	4.76931e-07	3.40718	0.152	0.013	0.0128228
DTNB	4.77442e-07	1.6283	0.652	0.279	0.0128365
LINC00265	4.78099e-07	1.64164	0.413	0.115	0.0128542
COX10	4.84795e-07	1.56683	0.543	0.187	0.0130342
SNHG29	4.86661e-07	-1.05105	0.761	0.898	0.0130844
ASH1L	4.88299e-07	0.729103	0.935	0.823	0.0131284
SMG6	4.8902e-07	1.02596	0.826	0.433	0.0131478
CEP295	4.93842e-07	1.36411	0.543	0.187	0.0132774
MKI67	4.94218e-07	1.34625	0.63	0.249	0.0132876
ZNF732	4.97054e-07	1.81657	0.304	0.062	0.0133638
SETD2	4.98759e-07	1.10009	0.826	0.472	0.0134096
HEATR1	5.00338e-07	1.18345	0.739	0.334	0.0134521
HIC2	5.05849e-07	0.601127	0.978	0.993	0.0136003
WASF2	5.10964e-07	1.26545	0.696	0.302	0.0137378
WASHC1	5.11793e-07	1.32064	0.674	0.289	0.0137601
HIBCH	5.17144e-07	1.2091	0.696	0.275	0.0139039
LINC02899	5.18953e-07	1.16597	0.891	0.669	0.0139526
ARRB1	5.41153e-07	1.20186	0.565	0.19	0.0145494
RPL29	5.41258e-07	-1.51339	0.587	0.767	0.0145523
PIAS1	5.53411e-07	1.2283	0.804	0.505	0.014879
ENSG00000286125	5.55688e-07	2.60357	0.217	0.033	0.0149402
MED27	5.55865e-07	1.28853	0.543	0.187	0.014945
STAT3	5.5646e-07	1.15974	0.565	0.187	0.014961
RNFT2	5.63877e-07	1.16082	0.543	0.174	0.0151604
MMS22L	5.76239e-07	1.25704	0.674	0.308	0.0154928
KIF15	5.77496e-07	1.61721	0.457	0.144	0.0155266
LINC02327	5.77791e-07	1.5771	0.478	0.154	0.0155345
PARN	5.77847e-07	1.15835	0.848	0.626	0.015536
KRT8	5.99464e-07	-1.13453	0.717	0.852	0.0161172
AGO2	6.01908e-07	1.10971	0.761	0.367	0.0161829
VPS37B	6.03806e-07	1.51611	0.565	0.203	0.0162339
CLCN5	6.11462e-07	1.18854	0.565	0.19	0.0164398
KIDINS220	6.18699e-07	1.55918	0.5	0.167	0.0166343
ZHX3	6.22373e-07	1.24368	0.457	0.131	0.0167331
CRPPA	6.3673e-07	1.3117	0.739	0.344	0.0171191
ENSG00000257337	6.41637e-07	2.88111	0.196	0.026	0.0172511
SULT1A4	6.41888e-07	1.25106	0.717	0.315	0.0172578
PPP2R2D	6.56177e-07	1.07375	0.652	0.239	0.017642
SCGB2B2	6.60926e-07	2.84458	0.196	0.026	0.0177697
VPS35	6.61925e-07	1.10852	0.652	0.243	0.0177965
ZSWIM4	6.74275e-07	3.05103	0.174	0.02	0.0181286
DTNBP1	6.98885e-07	1.66682	0.5	0.174	0.0187902
GPR160	6.99557e-07	2.29847	0.304	0.069	0.0188083
FAM85B	7.01028e-07	2.7291	0.196	0.026	0.0188478
ENSG00000227200	7.01028e-07	2.7291	0.196	0.026	0.0188478
DCAF6	7.10608e-07	1.39726	0.652	0.269	0.0191054
CXCL14	7.14029e-07	1.95538	0.391	0.111	0.0191974
STRIP2	7.21968e-07	1.61363	0.435	0.131	0.0194108
ANKRD36	7.26761e-07	1.53032	0.522	0.2	0.0195397
SEC24B	7.27828e-07	1.1536	0.717	0.289	0.0195684
RRM2	7.32763e-07	1.25377	0.739	0.364	0.0197011
TAF2	7.42545e-07	1.33055	0.609	0.239	0.0199641
USP24	7.58002e-07	1.22463	0.652	0.259	0.0203796
SCN2A	7.60697e-07	1.4578	0.478	0.151	0.0204521
PPP2R3B	7.69228e-07	1.39895	0.543	0.19	0.0206815
ENSG00000289007	7.73578e-07	2.5916	0.196	0.026	0.0207984
VPS53	8.00887e-07	1.03473	0.739	0.315	0.0215326
KIF9-AS1	8.08898e-07	1.79949	0.37	0.098	0.021748
SREBF1	8.09779e-07	0.921749	0.848	0.367	0.0217717
TMC1	8.28505e-07	1.7291	0.478	0.151	0.0222752
COX6A1	8.28924e-07	-1.88266	0.283	0.62	0.0222865
EIF2B3	8.34987e-07	1.10327	0.717	0.298	0.0224495
ZNF274	8.35329e-07	1.65871	0.37	0.095	0.0224587
FGD6	8.40992e-07	1.55577	0.543	0.193	0.0226109
OBI1	8.45576e-07	2.17656	0.261	0.049	0.0227342
HSCB	8.53163e-07	2.46607	0.196	0.026	0.0229381
LDHB	8.60784e-07	-1.25769	0.674	0.77	0.023143
SLC25A26	8.84894e-07	1.49716	0.543	0.203	0.0237913
WSB2	8.88684e-07	1.7291	0.37	0.098	0.0238932
CDCA2	8.9268e-07	1.23725	0.543	0.187	0.0240006
LINC00174	8.97502e-07	1.10852	0.63	0.23	0.0241302
KIF17	8.99319e-07	1.77217	0.304	0.066	0.0241791
STXBP4	9.0275e-07	1.50671	0.391	0.105	0.0242713
SPIN1	9.0398e-07	1.08944	0.783	0.37	0.0243044
DNMBP	9.06559e-07	1.36345	0.457	0.138	0.0243737
PTPN1	9.11188e-07	1.25704	0.522	0.18	0.0244982
PRDX4	9.16157e-07	-2.07825	0.326	0.607	0.0246318
PIK3R4	9.16257e-07	0.963569	0.609	0.207	0.0246345
COPA	9.19699e-07	1.28853	0.652	0.269	0.024727
ACO2	9.26458e-07	1.29715	0.652	0.289	0.0249087
PHYKPL	9.40911e-07	1.4179	0.478	0.151	0.0252973
CEP70	9.47779e-07	2.05925	0.348	0.092	0.025482
LRRFIP2	9.58164e-07	1.33954	0.587	0.233	0.0257612
ACAP2	9.68884e-07	1.14414	0.761	0.348	0.0260494
KALRN	9.86587e-07	2.1652	0.326	0.082	0.0265254
ACVR1	9.86965e-07	1.2798	0.674	0.285	0.0265355
INTS10	9.96878e-07	1.50028	0.478	0.157	0.0268021
TRIP10	1.01784e-06	1.29715	0.652	0.275	0.0273657
EEF1A1	1.01908e-06	-1.27744	0.804	0.974	0.027399
MAPK8	1.02212e-06	1.00396	0.696	0.272	0.0274807
ZNF236	1.02716e-06	1.4396	0.522	0.184	0.0276161
KIFAP3	1.0534e-06	2.02866	0.283	0.059	0.0283217
SLC16A3	1.05916e-06	-1.69458	0.435	0.659	0.0284765
MAP7	1.06719e-06	1.31407	0.609	0.246	0.0286925
ENSG00000265749	1.08103e-06	2.34208	0.239	0.043	0.0290647
ENSG00000279168	1.08483e-06	0.736124	0.935	0.751	0.0291668
COX7A2	1.08544e-06	-2.03996	0.261	0.58	0.0291832
UQCRH	1.09788e-06	-1.24052	0.565	0.767	0.0295175
SRSF2	1.10903e-06	-1.35281	0.587	0.77	0.0298175
DGCR2	1.11096e-06	1.48399	0.457	0.144	0.0298693
AGO1	1.14964e-06	0.947449	0.848	0.577	0.0309093
USP36	1.18201e-06	1.17229	0.717	0.354	0.0317796
OXNAD1	1.18405e-06	1.51498	0.413	0.121	0.0318343
ELAVL1	1.19191e-06	1.36836	0.609	0.243	0.0320457
SLK	1.20225e-06	1.33831	0.609	0.243	0.0323237
OR3A2	1.20643e-06	2.18162	0.239	0.043	0.032436
MAP4K4	1.22091e-06	1.13384	0.804	0.577	0.0328253
PTPRJ	1.23066e-06	1.50671	0.565	0.236	0.0330876
IWS1	1.24554e-06	1.16686	0.739	0.361	0.0334877
PIK3C3	1.26275e-06	1.4578	0.457	0.144	0.0339503
PLCE1	1.26512e-06	1.60881	0.522	0.184	0.0340139
TDG	1.27928e-06	1.29098	0.522	0.174	0.0343946
SND1-IT1	1.28053e-06	1.62058	0.457	0.154	0.0344284
FTO	1.2845e-06	1.26752	0.696	0.292	0.034535
TBCK	1.34811e-06	1.15275	0.652	0.269	0.0362454
LINC02204	1.35925e-06	3.89903	0.13	0.01	0.0365449
RNF217	1.35925e-06	3.89903	0.13	0.01	0.0365449
ZFAT	1.35964e-06	1.90968	0.304	0.069	0.0365554
EML4	1.36772e-06	1.21453	0.63	0.262	0.0367726
BTBD9	1.38297e-06	1.37296	0.587	0.243	0.0371825
SEC24D	1.41498e-06	1.35565	0.391	0.108	0.0380432
SULF2	1.42622e-06	1.08274	0.674	0.269	0.0383453
ZC3H13	1.4345e-06	1.01426	0.696	0.272	0.0385681
BAZ1B	1.43561e-06	0.755522	0.935	0.826	0.0385978
PKP4	1.4828e-06	1.27593	0.587	0.236	0.0398665
MSH3	1.4988e-06	1.31407	0.587	0.236	0.0402966
AKAP8L	1.50502e-06	1.36483	0.609	0.249	0.0404639
DMXL1	1.51807e-06	1.25662	0.587	0.216	0.0408148
ASCC3	1.53832e-06	0.881822	0.913	0.718	0.0413592
DYRK1A	1.56177e-06	1.07703	0.696	0.295	0.0419899
RC3H1	1.56614e-06	1.43692	0.587	0.246	0.0421072
ATE1	1.57515e-06	1.33954	0.587	0.239	0.0423496
MBD5	1.58063e-06	1.24559	0.652	0.295	0.0424969
CUL1	1.61168e-06	1.03521	0.717	0.302	0.0433316
MDM2	1.61183e-06	-0.947271	0.739	0.954	0.0433358
PFDN1	1.61587e-06	1.53355	0.435	0.134	0.0434442
USP37	1.61779e-06	1.38118	0.5	0.177	0.0434959
TPT1-AS1	1.64722e-06	2.05103	0.348	0.095	0.0442871
ATAD3A	1.64811e-06	1.46232	0.5	0.177	0.044311
PTCD1	1.652e-06	1.10395	0.761	0.328	0.0444157
GTF2A1	1.67026e-06	1.8031	0.348	0.092	0.0449066
ENSG00000258199	1.67075e-06	1.24911	0.587	0.226	0.0449198
CMSS1	1.67466e-06	0.851515	0.87	0.744	0.0450248
SYNE3	1.67951e-06	2.02283	0.304	0.072	0.0451553
CAPN15	1.68766e-06	1.0129	0.674	0.272	0.0453745
TTC7A	1.69642e-06	1.23268	0.5	0.164	0.0456101
M6PR	1.71733e-06	-1.44553	0.478	0.711	0.0461722
ORC5	1.72734e-06	1.59525	0.5	0.174	0.0464414
ARHGAP26	1.74325e-06	1.42844	0.543	0.213	0.046869
TMSB4X	1.76028e-06	-2.21341	0.239	0.554	0.0473269
COMMD10	1.77951e-06	0.93209	0.826	0.731	0.047844
NPIPA1	1.79569e-06	1.58226	0.457	0.151	0.0482789
LAPTM4B	1.83066e-06	-1.18498	0.587	0.816	0.0492191
TFDP1	1.83135e-06	1.12676	0.739	0.328	0.0492376
SPEN	1.83444e-06	1.23725	0.674	0.315	0.0493207
XRRA1	1.85411e-06	1.89903	0.304	0.072	0.0498495
RYR2	1.87152e-06	2.28164	0.217	0.036	0.0503178
LINC00334	1.91233e-06	2.7291	0.13	0.01	0.051415
TMSB10	1.94475e-06	-1.81933	0.304	0.62	0.0522866
ZFPM1	1.96076e-06	2.5771	0.239	0.046	0.0527171
IPMK	1.96547e-06	1.788	0.37	0.105	0.0528436
SUPT5H	1.97313e-06	1.15685	0.609	0.233	0.0530496
NUMBL	1.97589e-06	3.31407	0.174	0.023	0.0531239
NUDCD3	1.97637e-06	0.908074	0.804	0.364	0.0531366
TCF4	1.97886e-06	1.66497	0.37	0.102	0.0532036
PICALM	2.01939e-06	1.0129	0.652	0.252	0.0542933
CSNK1G1	2.02559e-06	1.08818	0.717	0.311	0.0544599
PIK3C2A	2.03254e-06	0.854634	0.87	0.449	0.0546468
BRCA1	2.03282e-06	1.34282	0.63	0.279	0.0546545
MRTFA	2.03366e-06	1.07818	0.717	0.318	0.0546769
NRF1	2.05092e-06	1.08928	0.63	0.243	0.0551411
MFSD14B	2.05379e-06	1.23633	0.696	0.351	0.0552181
APC	2.09285e-06	1.43142	0.413	0.121	0.0562684
PMM2	2.10148e-06	1.21453	0.761	0.525	0.0565003
MICU1	2.11755e-06	1.36653	0.587	0.243	0.0569326
KRIT1	2.12124e-06	1.28616	0.522	0.184	0.0570316
SBNO1	2.14647e-06	1.28002	0.783	0.393	0.0577101
DSE	2.18601e-06	2.62957	0.196	0.03	0.058773
RANBP3	2.20889e-06	1.15925	0.543	0.187	0.0593882
EEF1AKMT1	2.25225e-06	2.00664	0.304	0.072	0.0605541
ENSG00000259644	2.27679e-06	3.31407	0.152	0.016	0.0612137
GYPC	2.27679e-06	3.31407	0.152	0.016	0.0612137
MREG	2.29081e-06	2.34208	0.239	0.046	0.0615908
ZC3HAV1	2.29218e-06	1.0129	0.761	0.387	0.0616275
SFMBT2	2.2931e-06	1.75182	0.435	0.138	0.0616523
KCNK12	2.29335e-06	2.4396	0.239	0.046	0.0616591
FBH1	2.29539e-06	1.16082	0.543	0.19	0.0617137
GJB7	2.29908e-06	3.05103	0.174	0.023	0.0618131
NEK7	2.33539e-06	1.57298	0.457	0.157	0.0627892
ZNF562	2.33554e-06	1.69163	0.326	0.082	0.0627932
MINK1	2.33931e-06	1.35295	0.609	0.266	0.0628948
TMEM241	2.36006e-06	1.30988	0.565	0.23	0.0634526
ELL	2.40375e-06	1.56683	0.37	0.102	0.0646273
ENSG00000238035	2.41107e-06	2.4881	0.196	0.03	0.0648241
GDA	2.41214e-06	3.17656	0.174	0.023	0.0648529
LINC02887	2.42835e-06	3.14414	0.152	0.016	0.0652885
SIPA1L1	2.43541e-06	0.805725	0.913	0.695	0.0654785
NKD1	2.48145e-06	3.09167	0.152	0.016	0.0667163
ENSG00000288529	2.49669e-06	2.89903	0.174	0.023	0.067126
CEACAM1	2.52504e-06	2.19305	0.304	0.075	0.0678883
MFSD4B	2.56885e-06	0.908513	0.783	0.357	0.0690662
PRIM1	2.57229e-06	1.77801	0.304	0.072	0.0691585
DEPDC1B	2.58416e-06	1.35565	0.413	0.121	0.0694776
PTK2B	2.59946e-06	2.31407	0.239	0.046	0.0698891
ARSB	2.64076e-06	2.38118	0.196	0.03	0.0709993
CADM2	2.66695e-06	2.10107	0.196	0.03	0.0717036
EXOSC7	2.67408e-06	1.99214	0.304	0.075	0.0718952
CTDP1	2.68052e-06	1.46607	0.413	0.125	0.0720685
CPSF1	2.69471e-06	1.11948	0.739	0.328	0.07245
MIA2	2.70905e-06	1.78569	0.261	0.052	0.0728354
PGGHG	2.71373e-06	1.12424	0.63	0.249	0.0729613
CD99	2.73773e-06	1.50671	0.37	0.102	0.0736066
KIF13A	2.73906e-06	1.21014	0.739	0.403	0.0736424
OMA1	2.74421e-06	1.68471	0.304	0.072	0.0737808
TUBA1C	2.74816e-06	-1.40018	0.587	0.731	0.0738871
STK24	2.75901e-06	1.04872	0.63	0.239	0.0741786
IMMP2L	2.80093e-06	0.727783	0.957	0.944	0.0753057
SHTN1	2.85308e-06	1.09292	0.783	0.423	0.076708
RAB30	2.86967e-06	2.7291	0.152	0.016	0.0771541
AAGAB	2.93235e-06	1.33424	0.478	0.161	0.0788392
PSMD1	2.95719e-06	0.957372	0.826	0.446	0.0795069
PUM1	3.00653e-06	0.588192	0.978	0.944	0.0808337
NCK1	3.0113e-06	1.46607	0.457	0.151	0.0809619
STIL	3.03816e-06	1.07199	0.609	0.233	0.0816839
AREL1	3.06536e-06	1.1282	0.565	0.207	0.0824152
ERI3	3.08694e-06	0.928008	0.587	0.207	0.0829955
BDP1	3.08993e-06	0.756848	0.913	0.721	0.0830757
AGK	3.09098e-06	0.99792	0.478	0.154	0.083104
KNL1	3.12857e-06	1.06918	0.761	0.377	0.0841146
KRI1	3.19787e-06	1.26967	0.522	0.19	0.0859778
MAPKBP1	3.33017e-06	1.5916	0.37	0.105	0.0895351
RECQL4	3.33715e-06	1.01169	0.696	0.298	0.0897226
GPATCH2	3.34521e-06	1.29501	0.609	0.239	0.0899392
STAG1	3.36029e-06	0.891534	0.848	0.698	0.0903446
TOP1	3.36246e-06	0.98992	0.783	0.377	0.0904031
UBR2	3.36684e-06	1.07703	0.739	0.377	0.0905209
BUB1B	3.39783e-06	1.64421	0.435	0.148	0.0913539
ATR	3.42658e-06	1.48294	0.522	0.21	0.092127
ASXL2	3.45909e-06	1.19068	0.652	0.292	0.0930011
UPP1	3.48913e-06	-1.04349	0.674	0.875	0.0938088
ENSG00000259536	3.52943e-06	1.64664	0.304	0.072	0.0948923
PSMD12	3.56493e-06	1.24117	0.587	0.243	0.0958466
PLEKHA5	3.56942e-06	1.061	0.87	0.679	0.0959674
MAP3K2	3.57367e-06	1.37952	0.457	0.151	0.0960816
SMARCA4	3.59826e-06	0.676297	0.891	0.823	0.0967428
SHROOM3	3.69241e-06	0.799291	0.957	0.882	0.0992741
GTPBP10	3.72282e-06	1.55223	0.391	0.118	0.100092
SERF2	3.74348e-06	-1.78547	0.348	0.62	0.100647
MRPS21	3.76199e-06	-1.81087	0.37	0.603	0.101145
ENSG00000266602	3.76965e-06	0.930434	0.848	0.675	0.101351
CDK17	3.77862e-06	1.60135	0.413	0.134	0.101592
ZNF37A	3.78242e-06	1.40718	0.391	0.115	0.101694
GRK5	3.78966e-06	1.84775	0.304	0.075	0.101889
ARGLU1	3.79763e-06	-1.30192	0.696	0.748	0.102103
ADGRL3	3.7997e-06	2.14414	0.478	0.187	0.102159
UPRT	3.82025e-06	2.48118	0.239	0.049	0.102711
PHLDB2	3.89879e-06	2.38118	0.217	0.039	0.104823
RCOR1	3.95381e-06	0.667074	1	0.957	0.106302
DROSHA	3.98225e-06	1.16617	0.609	0.252	0.107067
NIN	4.01028e-06	1.26444	0.435	0.134	0.10782
ENSG00000235834	4.04085e-06	1.9515	0.261	0.056	0.108642
ENSG00000289715	4.04931e-06	3.7291	0.109	0.007	0.10887
ASIC1	4.04931e-06	3.7291	0.109	0.007	0.10887
DAPK2	4.04931e-06	3.7291	0.109	0.007	0.10887
GTF3C4	4.05985e-06	1.48118	0.326	0.082	0.109153
SMYD4	4.07388e-06	1.59982	0.304	0.072	0.10953
TMCO3	4.09904e-06	1.40718	0.457	0.154	0.110207
NPEPPS	4.11289e-06	0.586269	1	0.974	0.110579
HMGN1	4.13174e-06	-1.7083	0.37	0.62	0.111086
DHX8	4.13769e-06	1.42954	0.457	0.154	0.111246
PCSK5	4.14975e-06	1.5013	0.63	0.328	0.11157
EGFLAM	4.17276e-06	2.42954	0.239	0.049	0.112189
DLG5	4.21925e-06	0.956909	0.826	0.469	0.113439
CCSER2	4.22041e-06	1.13349	0.739	0.416	0.11347
ANKRD36C	4.24701e-06	1.63796	0.391	0.121	0.114185
PEMT	4.25816e-06	1.46924	0.5	0.19	0.114485
RAB40C	4.25879e-06	1.62477	0.37	0.108	0.114502
MAGI3	4.28263e-06	1.16941	0.891	0.905	0.115143
PPM1G	4.39809e-06	0.971304	0.761	0.351	0.118247
IBTK	4.40116e-06	1.25206	0.565	0.216	0.11833
MGMT	4.43314e-06	1.50671	0.5	0.193	0.11919
COA1	4.43657e-06	1.07121	0.804	0.456	0.119281
CHD6	4.46518e-06	1.10395	0.696	0.334	0.120051
LIN9	4.52641e-06	1.64504	0.391	0.121	0.121697
KIF2A	4.53994e-06	1.01486	0.565	0.207	0.122061
CALR	4.55297e-06	-1.41074	0.522	0.695	0.122411
PSME4	4.5564e-06	0.764437	0.891	0.748	0.122503
UBL5	4.56437e-06	-2.36307	0.152	0.489	0.122718
NUSAP1	4.5833e-06	1.05925	0.674	0.321	0.123227
TBCA	4.6217e-06	1.22756	0.739	0.423	0.124259
CLPB	4.6736e-06	1.52474	0.391	0.118	0.125654
USP10	4.69909e-06	0.917713	0.717	0.325	0.12634
DZIP3	4.7189e-06	1.43632	0.37	0.105	0.126872
SEC61G	4.75616e-06	-3.04568	0.065	0.41	0.127874
TCEA1	4.79533e-06	1.12006	0.826	0.557	0.128927
PDE7A	4.86145e-06	1.05103	0.565	0.213	0.130705
ABI1	4.86325e-06	1.36137	0.478	0.167	0.130753
ENSG00000286456	4.86386e-06	0.921749	0.63	0.239	0.13077
ATP5MJ	4.86651e-06	-2.10573	0.239	0.548	0.130841
DDX5	4.87823e-06	-1.39064	0.565	0.721	0.131156
ENSG00000287460	4.87959e-06	2.21453	0.217	0.039	0.131193
SYNJ1	4.88763e-06	1.51409	0.435	0.148	0.131409
AXIN1	4.88769e-06	1.10009	0.63	0.262	0.13141
WDR25	5.08269e-06	1.50671	0.348	0.095	0.136653
CREB3L2	5.08429e-06	1.18994	0.543	0.203	0.136696
ATF7IP	5.09681e-06	1.0557	0.674	0.298	0.137033
ENSG00000224789	5.18559e-06	1.52474	0.391	0.121	0.13942
ENSG00000288645	5.19866e-06	1.55077	0.37	0.108	0.139771
RAB2A	5.23173e-06	1.14414	0.652	0.285	0.14066
POLR3A	5.25185e-06	1.28432	0.37	0.102	0.141201
RABGAP1	5.25558e-06	0.914659	0.826	0.58	0.141301
TMOD3	5.30244e-06	1.23529	0.587	0.233	0.142561
CLDN4	5.35131e-06	-0.825485	0.826	0.895	0.143875
PRKCZ	5.35598e-06	1.45448	0.457	0.161	0.144001
EFTUD2	5.35683e-06	1.02609	0.674	0.282	0.144024
WDR62	5.37048e-06	1.18367	0.565	0.223	0.144391
LINC02435	5.4236e-06	1.69808	0.348	0.098	0.145819
TET1	5.45358e-06	0.726983	0.957	0.885	0.146625
KDM4B	5.49932e-06	0.980642	0.674	0.289	0.147855
RHBDD1	5.61304e-06	1.36653	0.435	0.144	0.150912
NME2	5.62034e-06	-1.34129	0.63	0.731	0.151108
ENSG00000267053	5.62378e-06	0.955696	0.848	0.538	0.151201
LINC00910	5.67013e-06	1.42035	0.522	0.207	0.152447
IP6K1	5.68233e-06	1.36653	0.457	0.157	0.152775
GALNT2	5.68595e-06	1.5469	0.413	0.134	0.152873
ZSWIM6	5.69667e-06	1.51965	0.326	0.085	0.153161
MFHAS1	5.77062e-06	1.36956	0.609	0.282	0.155149
MPHOSPH8	5.92512e-06	1.21891	0.522	0.197	0.159303
PIK3C2B	5.92997e-06	1.62957	0.283	0.066	0.159433
RAD23A	5.95861e-06	0.977491	0.696	0.298	0.160203
MTRNR2L1	5.98813e-06	-1.56225	0.435	0.652	0.160997
ZSCAN5A	5.99636e-06	1.86237	0.304	0.079	0.161218
CCDC12	6.01175e-06	1.34208	0.565	0.23	0.161632
PRKCQ	6.03277e-06	2.4881	0.196	0.033	0.162197
NEO1	6.04159e-06	1.47756	0.37	0.108	0.162434
NFE2L2	6.072e-06	1.03521	0.565	0.207	0.163252
MGRN1	6.17928e-06	1.35471	0.435	0.144	0.166136
PPIB	6.23841e-06	-1.61573	0.413	0.636	0.167726
TADA2A	6.25549e-06	1.19477	0.478	0.167	0.168185
ASTN2	6.37186e-06	1.07437	0.761	0.384	0.171314
RCC1	6.43823e-06	1.05323	0.63	0.266	0.173098
SETX	6.44404e-06	1.16276	0.63	0.285	0.173254
CCHCR1	6.45362e-06	1.93555	0.283	0.069	0.173512
IL6ST	6.50557e-06	1.33887	0.652	0.305	0.174909
AFF1	6.58113e-06	1.1015	0.87	0.584	0.17694
RPS26	6.62028e-06	-1.33223	0.587	0.744	0.177993
BAIAP2	6.66834e-06	1.70526	0.413	0.144	0.179285
SBF2	6.67384e-06	0.742778	0.891	0.705	0.179433
PDZD8	6.70742e-06	1.47756	0.37	0.108	0.180336
MORC4	6.8097e-06	1.32857	0.435	0.144	0.183085
SEC23A	6.8294e-06	1.33424	0.435	0.144	0.183615
BRD3	6.85839e-06	1.46607	0.543	0.22	0.184395
NFYA	6.95335e-06	1.36345	0.435	0.148	0.186948
ENSG00000259865	7.1288e-06	-2.18737	0.152	0.495	0.191665
NUTM2B-AS1	7.18378e-06	1.16351	0.63	0.285	0.193143
IQSEC1	7.21971e-06	1.21126	0.587	0.252	0.194109
AMN1	7.23176e-06	1.28853	0.391	0.118	0.194433
RNF123	7.25747e-06	1.9515	0.261	0.059	0.195124
CLSTN1	7.25998e-06	1.07375	0.63	0.266	0.195192
NOP14	7.2828e-06	1.43365	0.391	0.121	0.195805
TAF3	7.28768e-06	0.945727	0.717	0.331	0.195937
ARID1A	7.32148e-06	0.751356	0.87	0.666	0.196845
GBF1	7.32179e-06	1.15463	0.652	0.289	0.196854
RGS12	7.32835e-06	1.26967	0.435	0.141	0.19703
POLD3	7.41184e-06	1.14414	0.5	0.177	0.199275
SPOPL	7.45145e-06	1.5916	0.37	0.111	0.20034
RCL1	7.45821e-06	1.30877	0.5	0.18	0.200521
ENSG00000260242	7.57061e-06	1.42213	0.717	0.433	0.203543
SAFB	7.60329e-06	0.906562	0.739	0.334	0.204422
GTF3C2	7.76307e-06	0.960919	0.761	0.374	0.208718
NOMO1	7.86033e-06	1.52265	0.413	0.138	0.211333
ENSG00000242861	7.9018e-06	4.7291	0.065	0	0.212448
ENSG00000285696	7.9018e-06	4.7291	0.065	0	0.212448
ENSG00000261544	7.9018e-06	4.7291	0.065	0	0.212448
C21orf62-AS1	7.9018e-06	4.7291	0.065	0	0.212448
METTL27	7.9018e-06	4.7291	0.065	0	0.212448
PGM5	7.9018e-06	4.7291	0.065	0	0.212448
PKD1	7.98532e-06	1.11767	0.587	0.23	0.214693
CDYL	8.01481e-06	1.14414	0.674	0.367	0.215486
RAB28	8.10151e-06	1.46972	0.457	0.164	0.217817
CBLC	8.10358e-06	1.26967	0.435	0.141	0.217873
TMEM41A	8.12255e-06	0.944832	0.522	0.184	0.218383
ERP29	8.12282e-06	-1.80488	0.326	0.59	0.21839
HERC1	8.16761e-06	0.973208	0.717	0.308	0.219594
CYRIA	8.19696e-06	3.40718	0.13	0.013	0.220383
SPATS2L	8.19696e-06	3.40718	0.13	0.013	0.220383
CCDC146	8.19696e-06	3.40718	0.13	0.013	0.220383
SMC5-DT	8.19696e-06	3.40718	0.13	0.013	0.220383
PRPF3	8.20258e-06	0.996042	0.609	0.236	0.220534
GAREM1	8.23851e-06	1.17976	0.587	0.243	0.221501
LINC02456	8.24481e-06	1.42532	0.587	0.262	0.22167
ENSG00000285650	8.2716e-06	4.31407	0.087	0.003	0.22239
SNAPC4	8.27956e-06	1.30124	0.543	0.216	0.222604
RHPN2	8.29535e-06	1.11585	0.804	0.508	0.223029
N4BP1	8.318e-06	1.23556	0.522	0.203	0.223638
C13orf42	8.37789e-06	3.50671	0.152	0.02	0.225248
ENSG00000286989	8.42222e-06	4.05103	0.087	0.003	0.22644
LRRC38	8.42222e-06	4.05103	0.087	0.003	0.22644
ENSG00000289612	8.42222e-06	4.05103	0.087	0.003	0.22644
ENSG00000256341	8.42222e-06	4.05103	0.087	0.003	0.22644
ENSG00000285966	8.42222e-06	4.05103	0.087	0.003	0.22644
LINC02096	8.42222e-06	4.05103	0.087	0.003	0.22644
ENSG00000231125	8.42222e-06	4.05103	0.087	0.003	0.22644
ENSG00000286195	8.42222e-06	4.05103	0.087	0.003	0.22644
KLB	8.42222e-06	4.05103	0.087	0.003	0.22644
ENSG00000287226	8.42222e-06	4.05103	0.087	0.003	0.22644
ARSL	8.42222e-06	4.05103	0.087	0.003	0.22644
KIF9	8.44656e-06	1.96357	0.304	0.082	0.227094
PPFIBP1	8.48105e-06	0.985879	0.717	0.357	0.228021
RAB31	8.52379e-06	1.24517	0.652	0.325	0.229171
CTNNA1	8.54584e-06	1.02099	0.804	0.554	0.229763
SREBF2	8.56801e-06	0.62791	0.913	0.948	0.23036
KANK2	8.59151e-06	2.5916	0.174	0.026	0.230991
CARM1	8.6113e-06	0.934422	0.717	0.302	0.231523
DLEC1	8.63878e-06	3.21453	0.13	0.013	0.232262
NEPRO-AS1	8.63878e-06	3.21453	0.13	0.013	0.232262
LOXL2	8.63878e-06	3.21453	0.13	0.013	0.232262
SH3RF2	8.65522e-06	2.19859	0.261	0.062	0.232704
UBR1	8.82106e-06	0.921749	0.848	0.534	0.237163
RABL6	8.82528e-06	1.03853	0.761	0.413	0.237277
LRRC37A2	8.84288e-06	1.2266	0.478	0.17	0.23775
AP3S2	8.891e-06	1.22131	0.5	0.184	0.239043
GAN	8.91474e-06	0.901683	0.717	0.315	0.239682
ATRN	8.92297e-06	1.06452	0.63	0.272	0.239903
PDPK1	8.96888e-06	1.25377	0.543	0.226	0.241137
GSTCD	9.01854e-06	1.02582	0.63	0.252	0.242473
USP2-AS1	9.06062e-06	3.05103	0.152	0.02	0.243604
MGST1	9.06521e-06	-1.33064	0.457	0.692	0.243727
EFL1	9.07019e-06	1.60711	0.304	0.079	0.243861
SPHK2	9.08971e-06	1.7291	0.261	0.059	0.244386
EVI5	9.10795e-06	0.848402	0.761	0.357	0.244876
ZC3H3	9.16816e-06	1.50671	0.37	0.111	0.246495
NSRP1	9.17805e-06	0.971076	0.739	0.361	0.246761
PEAK1	9.25457e-06	1.02665	0.674	0.315	0.248818
VGLL4	9.28265e-06	1.25045	0.63	0.305	0.249573
ATP6V0C	9.28337e-06	-1.99882	0.239	0.538	0.249593
MIR4713HG	9.29776e-06	1.46162	0.391	0.121	0.24998
SLC25A3	9.41052e-06	-1.47756	0.413	0.639	0.253011
MAPK14	9.42992e-06	0.909676	0.717	0.308	0.253533
ATAD3B	9.50188e-06	0.744106	0.978	0.859	0.255467
NT5M	9.59649e-06	2.92175	0.152	0.02	0.258011
HELLS	9.71524e-06	0.820527	0.783	0.344	0.261204
ECD	9.71685e-06	1.28164	0.413	0.131	0.261247
R3HDM1	9.80829e-06	1.19235	0.674	0.344	0.263706
TIMM44	9.81136e-06	0.900584	0.804	0.377	0.263788
AP1B1	9.9758e-06	1.30877	0.522	0.21	0.268209
UPF2	1.0037e-05	0.764207	0.761	0.338	0.269855
DPP9	1.00878e-05	1.14414	0.522	0.197	0.27122
EIF3M	1.01344e-05	-1.73033	0.283	0.577	0.272475
TTC28	1.01472e-05	0.929596	0.783	0.407	0.272818
RNF40	1.01623e-05	1.4396	0.435	0.151	0.273223
FAM110B	1.01854e-05	1.94061	0.304	0.085	0.273846
DACH1	1.01993e-05	2.24368	0.174	0.026	0.274218
LHFPL2	1.02862e-05	1.67361	0.5	0.213	0.276554
KIAA0232	1.02968e-05	0.864033	0.674	0.272	0.276841
TIAM1	1.03113e-05	0.636971	0.935	0.964	0.27723
COPB1	1.03392e-05	1.4578	0.435	0.151	0.277979
WDR11-DT	1.03407e-05	2.10107	0.304	0.085	0.278021
SLIRP	1.03974e-05	-1.60612	0.457	0.643	0.279545
MCM10	1.04393e-05	1.17329	0.63	0.275	0.280671
KIF13B	1.04812e-05	1.20554	0.522	0.207	0.281798
FBXL19	1.05201e-05	2.14414	0.217	0.043	0.282843
BCORL1	1.06079e-05	2.06614	0.217	0.043	0.285203
C1QBP	1.06124e-05	-2.6343	0.109	0.433	0.285324
LMBR1L	1.066e-05	1.21023	0.674	0.344	0.286606
ATP2A2	1.06638e-05	1.03167	0.761	0.38	0.286706
CCDC150	1.07045e-05	1.25106	0.457	0.161	0.287801
SPATA5	1.07763e-05	0.83781	0.891	0.685	0.289732
PRKCA	1.08236e-05	0.987172	0.543	0.203	0.291002
CCDC57	1.08424e-05	0.960919	0.522	0.187	0.291508
TANC1	1.09248e-05	0.979082	0.652	0.279	0.293724
C2CD6	1.09284e-05	2.19859	0.174	0.026	0.293822
PPM1L	1.09652e-05	1.53116	0.304	0.079	0.294811
FLNB	1.10321e-05	0.502202	1	0.974	0.296609
CLIP1	1.10382e-05	0.782727	0.935	0.905	0.296773
CCDC200	1.10573e-05	1.00845	0.935	0.833	0.297287
ERCC6	1.14723e-05	2.0129	0.261	0.062	0.308444
EEA1	1.15592e-05	1.05925	0.761	0.387	0.310782
BRF1	1.16475e-05	1.36653	0.5	0.197	0.313155
TPT1	1.16808e-05	-0.990718	0.804	0.951	0.31405
MTA1	1.17152e-05	1.2798	0.587	0.275	0.314975
HIVEP1	1.17235e-05	1.35359	0.478	0.184	0.315197
RFWD3	1.17684e-05	0.961277	0.565	0.213	0.316404
FAM219A	1.17833e-05	1.29847	0.413	0.131	0.316806
SRRT	1.18193e-05	0.714748	0.913	0.675	0.317774
RAB15	1.18457e-05	1.03011	0.761	0.384	0.318484
KIF16B	1.1866e-05	0.960919	0.543	0.2	0.319029
GSK3B	1.19279e-05	0.974216	0.717	0.357	0.320695
EP300	1.19576e-05	0.931292	0.761	0.403	0.321492
NARS2	1.1976e-05	0.97208	0.674	0.311	0.321986
INTS4	1.20027e-05	0.996799	0.565	0.22	0.322705
CCM2	1.21033e-05	0.925369	0.848	0.715	0.32541
CPNE3	1.22548e-05	1.78157	0.283	0.072	0.329483
NID1	1.22845e-05	1.25593	0.674	0.364	0.330281
RICTOR	1.23036e-05	1.36232	0.522	0.213	0.330795
ADAP2	1.23038e-05	2.62219	0.196	0.036	0.330799
POU2F1	1.23173e-05	0.836657	0.826	0.567	0.331162
ZMIZ1	1.24506e-05	0.921749	0.652	0.285	0.334747
SNHG31	1.2486e-05	-1.18104	0.674	0.81	0.335699
FRK	1.25121e-05	1.62957	0.261	0.059	0.336401
TAF1B	1.27566e-05	1.0902	0.565	0.226	0.342974
DTX2	1.27644e-05	1.25517	0.457	0.164	0.343184
KIF20B	1.28076e-05	1.22214	0.5	0.197	0.344346
ATP11B	1.28705e-05	1.08525	0.739	0.439	0.346036
HDLBP	1.29919e-05	0.84646	0.87	0.643	0.349301
GNAQ	1.30442e-05	0.933244	0.761	0.387	0.350706
XXYLT1	1.31999e-05	1.60357	0.348	0.105	0.354893
DIP2B	1.32671e-05	1.07543	0.761	0.452	0.3567
PTPN11	1.32889e-05	1.05817	0.587	0.226	0.357285
LINC02315	1.33364e-05	1.44617	0.413	0.144	0.358563
ANKRD17	1.33526e-05	0.725798	0.891	0.793	0.358998
USP8	1.34363e-05	1.01639	0.674	0.311	0.361247
EXOC6B	1.36171e-05	0.909676	0.826	0.548	0.36611
PTPN14	1.36191e-05	1.19964	0.609	0.289	0.366163
SLC2A3	1.36944e-05	-0.47337	1	1	0.368187
HNRNPH1	1.38548e-05	-0.971336	0.848	0.918	0.372499
PFN1	1.38695e-05	-1.33358	0.565	0.702	0.372895
NCAPG2	1.40866e-05	0.884382	0.696	0.311	0.378732
MIF	1.41451e-05	-1.36059	0.435	0.679	0.380305
ZNF235	1.42084e-05	1.16082	0.457	0.157	0.382007
GSTP1	1.43347e-05	-1.56225	0.5	0.656	0.385403
SGMS1	1.44292e-05	1.25704	0.478	0.174	0.387943
RANBP9	1.443e-05	1.08082	0.652	0.292	0.387965
ENSG00000287320	1.44783e-05	1.82864	0.261	0.062	0.389265
DCAF1	1.44993e-05	1.1652	0.587	0.259	0.389829
ZNF217	1.45118e-05	1.20072	0.63	0.302	0.390164
EARS2	1.45402e-05	1.33055	0.391	0.125	0.390927
MON2	1.46567e-05	0.988863	0.652	0.279	0.39406
FER	1.47147e-05	1.11157	0.696	0.361	0.395621
CENPA	1.47168e-05	1.06397	0.543	0.21	0.395675
MT-ND2	1.47528e-05	-0.723221	0.826	0.99	0.396644
SNX29	1.47583e-05	0.822213	0.913	0.777	0.39679
KDM6A	1.47661e-05	0.844581	0.783	0.449	0.397001
ATP2B4	1.48041e-05	1.31096	0.609	0.292	0.398023
REXO1	1.48818e-05	1.7291	0.348	0.108	0.400113
KIAA1549	1.49405e-05	1.43734	0.413	0.144	0.401689
LINC00630	1.49549e-05	1.64164	0.283	0.072	0.402077
NOMO3	1.49714e-05	1.83602	0.261	0.062	0.402521
XIST	1.49797e-05	-0.67676	0.957	0.99	0.402743
ARHGAP29	1.49917e-05	1.07102	0.783	0.479	0.403066
PLCB1	1.50002e-05	0.863489	0.848	0.708	0.403296
KBTBD2	1.50953e-05	1.37861	0.348	0.102	0.405852
SIK2	1.51236e-05	1.9515	0.239	0.052	0.406614
KHDC1L	1.51843e-05	-2.09687	0.174	0.489	0.408246
CASP2	1.53992e-05	1.12707	0.478	0.174	0.414023
RAB20	1.56282e-05	1.67848	0.391	0.134	0.420181
KIF4A	1.56341e-05	1.23725	0.478	0.177	0.420339
ATF6	1.56392e-05	0.963569	0.565	0.223	0.420476
ATN1	1.56608e-05	1.16142	0.652	0.311	0.421057
INTS7	1.56807e-05	1.24798	0.413	0.138	0.421592
GCC2	1.57223e-05	1.12245	0.543	0.233	0.422711
ELF1	1.5755e-05	1.17216	0.609	0.275	0.423589
DNM2	1.58994e-05	0.739545	0.891	0.643	0.427471
NDUFA13	1.59561e-05	-1.46072	0.478	0.666	0.428994
CCDC61	1.60241e-05	1.55918	0.304	0.082	0.430824
LUC7L3	1.62508e-05	-0.760947	0.87	0.97	0.436918
B4GALT5	1.6299e-05	0.9866	0.783	0.42	0.438214
SART3	1.64781e-05	1.20186	0.652	0.295	0.443029
ABCF1	1.65278e-05	0.881107	0.783	0.43	0.444365
NDUFA1	1.6651e-05	-2.15842	0.174	0.485	0.44768
ANKRD33B	1.66817e-05	1.17414	0.717	0.39	0.448504
MVD	1.69304e-05	1.13587	0.674	0.348	0.455191
OSBPL3	1.69887e-05	1.0495	0.674	0.315	0.456759
EGFR	1.70115e-05	1.61621	0.478	0.19	0.457371
ZNF730	1.7025e-05	1.01691	0.63	0.282	0.457733
PVT1	1.7037e-05	0.604693	1	0.987	0.458056
TET2	1.71038e-05	0.771723	0.913	0.764	0.459853
THSD4	1.7208e-05	1.36653	0.413	0.141	0.462654
ST7	1.72339e-05	1.7291	0.261	0.062	0.46335
GPHN	1.73881e-05	0.774029	0.891	0.744	0.467498
PDIA5	1.74352e-05	1.19145	0.5	0.193	0.468762
GNA11	1.76407e-05	1.51965	0.283	0.072	0.474288
CUL3	1.7765e-05	1.29053	0.5	0.21	0.477629
LINC02615	1.78161e-05	1.94061	0.196	0.036	0.479004
JUP	1.79032e-05	0.893404	0.783	0.4	0.481345
RRP9	1.80754e-05	1.27391	0.478	0.18	0.485975
SH2D4A	1.81776e-05	1.5916	0.413	0.148	0.488722
GON4L	1.83233e-05	0.797902	0.87	0.738	0.492641
PRPF40B	1.83273e-05	1.07014	0.565	0.23	0.492747
SNX5	1.86304e-05	-0.929695	0.848	0.908	0.500898
ENSG00000242880	1.88547e-05	2.02866	0.261	0.066	0.506929
FNBP1	1.88621e-05	1.06614	0.609	0.262	0.507127
TBC1D14	1.8904e-05	1.17111	0.522	0.207	0.508252
DMD	1.89087e-05	0.711756	0.957	0.915	0.508379
STIM1	1.89356e-05	1.36653	0.37	0.115	0.509103
ENSG00000279932	1.89685e-05	1.38118	0.37	0.115	0.509987
TRAF2	1.90939e-05	1.46162	0.413	0.144	0.513358
ESF1	1.92357e-05	0.992138	0.696	0.334	0.517172
PRORP	1.93267e-05	1.21037	0.63	0.285	0.519618
BSDC1	1.93894e-05	1.0746	0.478	0.177	0.521303
MED12L	1.95363e-05	1.88957	0.391	0.148	0.525254
YES1	1.9594e-05	0.926336	0.674	0.311	0.526803
PRR12	1.96047e-05	1.53116	0.304	0.082	0.527091
AADACL2-AS1	1.9605e-05	1.00826	0.804	0.508	0.527099
LDLRAD3	1.96803e-05	1.15592	0.543	0.226	0.529124
RAB3IP	1.97483e-05	1.23268	0.457	0.17	0.530953
STAG3	2e-05	1.42793	0.435	0.157	0.537721
TMEM63A	2.00337e-05	1.17656	0.478	0.18	0.538626
HBG2	2.01581e-05	2.7291	0.174	0.03	0.541971
BIN3	2.01851e-05	1.69516	0.326	0.098	0.542697
LDLR	2.02247e-05	0.999751	0.696	0.344	0.54376
MT-ND1	2.02972e-05	-0.589951	0.935	0.984	0.54571
PUM2	2.05034e-05	0.782165	0.848	0.587	0.551255
FOXJ3	2.07514e-05	1.11295	0.717	0.341	0.557921
SULT1A3	2.08554e-05	1.18262	0.522	0.21	0.560717
NUP133	2.09092e-05	1.07014	0.587	0.246	0.562165
SLC22A11	2.1329e-05	1.68958	0.304	0.085	0.573452
FANCI	2.14465e-05	0.921749	0.739	0.354	0.576611
HIP1R	2.15757e-05	1.23577	0.696	0.334	0.580084
UGGT2	2.15771e-05	1.07855	0.587	0.246	0.580122
NPIPB4	2.16236e-05	0.577616	1	0.875	0.581371
EBLN2	2.1672e-05	1.47276	0.326	0.095	0.582675
LINC02018	2.16805e-05	2.06168	0.261	0.066	0.582901
KYAT3	2.17204e-05	0.988623	0.587	0.246	0.583975
ZNF780B	2.17208e-05	1.47756	0.326	0.095	0.583985
RCBTB1	2.18739e-05	1.43045	0.543	0.239	0.588102
MET	2.19416e-05	1.47276	0.326	0.095	0.589922
C1orf21	2.20009e-05	1.57156	0.37	0.125	0.591517
ENSG00000246090	2.20727e-05	2.5771	0.174	0.03	0.593446
ACAT2	2.22806e-05	1.51229	0.457	0.184	0.599035
HHAT	2.23797e-05	2.06614	0.217	0.046	0.601701
ACBD6	2.23847e-05	1.00018	0.674	0.325	0.601834
ARHGAP35	2.24265e-05	1.04728	0.435	0.151	0.602958
TBC1D16	2.25829e-05	1.47037	0.435	0.157	0.607164
HELZ	2.26333e-05	0.938742	0.717	0.364	0.608518
TNKS	2.26811e-05	1.04629	0.674	0.318	0.609803
LY6E	2.29649e-05	-2.21991	0.174	0.469	0.617433
MAPRE2	2.30273e-05	2.7291	0.174	0.03	0.619112
EXOC2	2.3133e-05	0.942507	0.63	0.266	0.621954
CDAN1	2.31618e-05	1.6511	0.326	0.098	0.622729
LIN52	2.32033e-05	1.2303	0.543	0.239	0.623844
ENSG00000225087	2.33319e-05	1.61363	0.304	0.085	0.6273
USP25	2.33665e-05	0.948221	0.696	0.298	0.628232
BRD1	2.33868e-05	1.36921	0.457	0.177	0.628779
GMEB1	2.3512e-05	1.50671	0.326	0.095	0.632144
ASMTL-AS1	2.36301e-05	2.4396	0.174	0.03	0.635318
ITCH-IT1	2.368e-05	2.35059	0.174	0.03	0.63666
PDK1	2.37157e-05	2.38118	0.174	0.03	0.63762
AQR	2.37459e-05	1.08525	0.565	0.236	0.638432
PRDX1	2.39275e-05	-1.04911	0.522	0.774	0.643316
CIAO3	2.39896e-05	1.11243	0.5	0.193	0.644985
CES2	2.39958e-05	1.7291	0.348	0.115	0.645151
ENSG00000265980	2.40176e-05	1.32385	0.457	0.174	0.645737
POP1	2.40245e-05	1.1282	0.522	0.207	0.645924
NLRP7	2.4069e-05	-1.36711	0.413	0.646	0.64712
TBC1D3L	2.40749e-05	1.35713	0.348	0.105	0.647277
CCDC6	2.41666e-05	1.18658	0.413	0.141	0.649743
WDR70	2.42466e-05	0.553845	0.913	0.866	0.651895
DLGAP4	2.43376e-05	1.14414	0.609	0.269	0.654339
RANGAP1	2.46925e-05	0.915115	0.717	0.354	0.663883
XKR4	2.46988e-05	1.9515	0.217	0.046	0.664053
RLF	2.48408e-05	0.9362	0.63	0.279	0.66787
CLEC16A	2.53806e-05	0.854634	0.87	0.577	0.682384
TAS2R4	2.54828e-05	2.31407	0.174	0.03	0.685131
RELL1	2.56376e-05	1.04019	0.674	0.338	0.689292
FAM222B	2.58043e-05	0.801539	0.848	0.62	0.693774
ROMO1	2.584e-05	-2.48591	0.13	0.43	0.694735
ARHGEF12	2.59957e-05	0.799877	0.696	0.305	0.698921
SCD5	2.6005e-05	4.18854	0.109	0.01	0.699171
ZNF451	2.62285e-05	1.08666	0.565	0.243	0.705179
MIR4432HG	2.62528e-05	2.61363	0.196	0.039	0.705834
ZNF341	2.62542e-05	1.5916	0.326	0.098	0.705869
TMEM260	2.63181e-05	1.28853	0.37	0.118	0.707587
EEF1G	2.64228e-05	-1.08906	0.804	0.905	0.710404
TRIM37	2.67192e-05	1.17451	0.5	0.203	0.718371
COPG2	2.67721e-05	1.00984	0.587	0.243	0.719796
MNAT1	2.68696e-05	0.916189	0.609	0.256	0.722417
CTNND1	2.68837e-05	0.683203	0.913	0.705	0.722795
SEC14L4	2.70574e-05	3.7291	0.109	0.01	0.727466
RIC1	2.71816e-05	1.1652	0.587	0.269	0.730805
IQGAP1	2.73476e-05	0.921749	0.826	0.489	0.735266
ZNF507	2.74736e-05	1.58615	0.348	0.111	0.738656
C5orf34	2.76799e-05	-1.32513	0.457	0.639	0.744202
TERT	2.7785e-05	1.47037	0.413	0.151	0.747028
ESCO1	2.79117e-05	1.18854	0.565	0.256	0.750433
DNAJC7	2.80448e-05	1.06752	0.63	0.298	0.754012
EIF4ENIF1	2.8109e-05	1.08001	0.435	0.148	0.755737
IFNAR2	2.81241e-05	1.46607	0.304	0.085	0.756144
FAM222A	2.8147e-05	3.89903	0.109	0.01	0.756761
PITPNB	2.84027e-05	0.95046	0.696	0.338	0.763635
HCCS-DT	2.84764e-05	1.63599	0.391	0.138	0.765616
SEC22A	2.85619e-05	1.23972	0.435	0.157	0.767916
LPCAT3	2.86646e-05	0.876329	0.913	0.728	0.770676
TANC2	2.8746e-05	1.04962	0.696	0.334	0.772864
CASC20	2.88332e-05	3.05103	0.152	0.023	0.775209
BANP	2.89024e-05	1.29614	0.565	0.269	0.77707
ICE1	2.89171e-05	1.05299	0.63	0.295	0.777466
KCNQ1OT1	2.91544e-05	1.08326	0.783	0.741	0.783846
MAP6	2.93214e-05	3.31407	0.109	0.01	0.788334
ENSG00000260773	2.93214e-05	3.31407	0.109	0.01	0.788334
AFAP1L1	2.93214e-05	3.31407	0.109	0.01	0.788334
OOEP-AS1	2.93214e-05	3.31407	0.109	0.01	0.788334
TRAF3IP1	2.93875e-05	1.7905	0.239	0.056	0.790112
SHOC2	2.94736e-05	1.12142	0.435	0.151	0.792428
DDX1	2.96007e-05	0.903133	0.609	0.266	0.795846
PIP5K1B	2.98273e-05	1.449	0.674	0.42	0.801937
VPS41	2.98742e-05	0.865165	0.717	0.341	0.803197
PHB2	2.9883e-05	-0.91044	0.739	0.882	0.803436
ANKRD13D	3.01329e-05	1.23606	0.457	0.167	0.810153
TSTD3	3.0147e-05	1.32193	0.391	0.131	0.810531
VRK1	3.02047e-05	1.01691	0.63	0.295	0.812084
POLR3H	3.02803e-05	1.53646	0.283	0.075	0.814115
PIGU	3.03179e-05	0.980165	0.587	0.239	0.815126
LINC01194	3.032e-05	1.20688	0.522	0.223	0.815184
RANBP10	3.03861e-05	1.31407	0.435	0.161	0.816959
KPNA6	3.03893e-05	1.12644	0.478	0.18	0.817045
CDR2L	3.05527e-05	1.99214	0.283	0.079	0.82144
PACS1	3.05916e-05	0.926336	0.652	0.279	0.822485
ENSG00000268081	3.06004e-05	1.78569	0.239	0.056	0.822723
FAM78A	3.06612e-05	3.01861	0.152	0.023	0.824357
CDK8	3.08678e-05	1.12195	0.565	0.239	0.82991
COG5	3.08684e-05	0.639538	0.935	0.807	0.829929
PHC1	3.10871e-05	-1.71778	0.348	0.58	0.835808
SPG7	3.12359e-05	0.854634	0.761	0.403	0.839807
LRRC8D	3.12657e-05	0.851876	0.826	0.515	0.840609
CD81	3.12841e-05	-1.10863	0.609	0.711	0.841104
SH3BP5	3.15034e-05	1.14414	0.543	0.23	0.847
TMEFF1	3.19072e-05	1.58708	0.413	0.148	0.857858
DENND5A	3.19399e-05	0.912658	0.826	0.721	0.858735
RAD54L	3.20244e-05	0.816214	0.761	0.387	0.861009
RASSF8	3.20298e-05	0.916189	0.739	0.413	0.861154
FOXK2	3.21922e-05	0.853398	0.848	0.659	0.865519
PCCA	3.22593e-05	0.783394	0.848	0.633	0.867325
AKT1	3.23894e-05	0.909676	0.565	0.23	0.87082
VTA1	3.24448e-05	1.14414	0.413	0.141	0.872312
KIT	3.24997e-05	3.46607	0.13	0.016	0.873788
SECISBP2L	3.26072e-05	1.4881	0.37	0.125	0.876676
KCNMB2-AS1	3.28361e-05	0.911968	0.587	0.249	0.882831
NUP205	3.28418e-05	0.847466	0.783	0.416	0.882983
ATP5MF	3.28697e-05	-1.82549	0.217	0.511	0.883735
CDK6	3.29163e-05	1.32575	0.435	0.167	0.884988
OSBPL6	3.30551e-05	2.31407	0.217	0.049	0.88872
INTS1	3.3307e-05	1.02057	0.717	0.387	0.895492
TAOK1	3.33676e-05	0.910942	0.696	0.334	0.897123
RNF2	3.35419e-05	1.40718	0.348	0.108	0.901807
ZNF148	3.36614e-05	0.942097	0.63	0.295	0.90502
ST3GAL2	3.37415e-05	1.15487	0.543	0.239	0.907173
FBXL2	3.40341e-05	1.48518	0.326	0.098	0.91504
RALGAPA2	3.40634e-05	0.808538	0.848	0.738	0.915829
GSG1L	3.4364e-05	3.14414	0.13	0.016	0.92391
SOCS3	3.4364e-05	3.14414	0.13	0.016	0.92391
ABLIM3	3.4364e-05	3.14414	0.13	0.016	0.92391
NFIB	3.4364e-05	3.14414	0.13	0.016	0.92391
FBXO31	3.45086e-05	1.37547	0.326	0.098	0.927798
THADA	3.45186e-05	1.03473	0.652	0.308	0.928068
OSBPL9	3.47842e-05	0.834286	0.783	0.4	0.935207
PRIM2	3.49525e-05	0.903133	0.848	0.662	0.939732
ENSG00000289605	3.54355e-05	1.04031	0.717	0.393	0.95272
SEL1L3	3.56956e-05	2.4396	0.152	0.023	0.959712
COPS2	3.57383e-05	1.60711	0.304	0.089	0.960861
CELSR1	3.57739e-05	1.13047	0.522	0.216	0.961817
CCDC85C	3.58532e-05	1.39123	0.457	0.187	0.963948
UBAP2L	3.59577e-05	1.02189	0.674	0.321	0.96676
TASOR2	3.63277e-05	0.917865	0.652	0.318	0.976707
IFT81	3.64e-05	2.18854	0.196	0.039	0.97865
ENSG00000289401	3.64341e-05	2.9515	0.13	0.016	0.979568
OXT	3.64341e-05	2.9515	0.13	0.016	0.979568
IFT122	3.66882e-05	1.64664	0.304	0.089	0.986399
BRIP1	3.68276e-05	1.14414	0.565	0.246	0.990148
SPTY2D1	3.68297e-05	1.50671	0.283	0.075	0.990203
RPRD1B	3.77273e-05	1.26444	0.413	0.148	1
ACSF3	3.77319e-05	1.34444	0.326	0.098	1
NUP50-DT	3.7977e-05	0.738884	0.652	0.275	1
ENSG00000242029	3.83069e-05	0.889824	0.804	0.528	1
COX19	3.84912e-05	1.18162	0.435	0.157	1
UMAD1	3.89515e-05	0.951496	0.652	0.302	1
PTPN3	3.90441e-05	1.16432	0.435	0.154	1
NPFFR2	3.90993e-05	1.31971	0.457	0.177	1
MTFR1	3.92291e-05	1.20364	0.478	0.19	1
DECR1	3.93627e-05	2.7291	0.13	0.016	1
JAK2	3.94591e-05	1.96357	0.304	0.095	1
FBXO22	3.95048e-05	0.819468	0.761	0.433	1
CIC	4.01326e-05	2.05103	0.196	0.039	1
EIF4G3	4.01935e-05	0.73462	0.913	0.849	1
ZNF709	4.02385e-05	1.2316	0.326	0.095	1
CD46	4.03071e-05	-1.50843	0.391	0.593	1
NCOR2	4.03225e-05	1.52417	0.652	0.531	1
SNHG19	4.06276e-05	-1.92625	0.261	0.518	1
LPGAT1	4.07027e-05	1.16968	0.391	0.131	1
WDR89	4.07725e-05	0.992138	0.478	0.184	1
INCENP	4.14242e-05	1.43632	0.348	0.111	1
RFC2	4.14528e-05	1.23268	0.457	0.177	1
PPP2R5A	4.14574e-05	1.17656	0.478	0.187	1
FBXL4	4.19344e-05	1.10292	0.413	0.144	1
TRIM71	4.21501e-05	0.823496	0.761	0.505	1
SP2-AS1	4.22815e-05	2.01861	0.196	0.039	1
FAM184A	4.28813e-05	0.904387	0.717	0.361	1
SCYL1	4.30095e-05	1.6551	0.304	0.089	1
FAM13A	4.35511e-05	1.83602	0.217	0.049	1
DOCK3	4.35521e-05	1.13154	0.5	0.197	1
PHACTR4	4.36813e-05	0.845296	0.609	0.256	1
NEK1	4.37571e-05	1.46162	0.391	0.141	1
RERG	4.38154e-05	1.175	0.63	0.334	1
MIR4435-2HG	4.41105e-05	0.909185	0.652	0.311	1
TSPAN18	4.41406e-05	1.55918	0.326	0.102	1
KREMEN1	4.43942e-05	1.52747	0.326	0.102	1
MED24	4.4412e-05	1.16839	0.391	0.131	1
PHF2	4.45054e-05	1.46607	0.326	0.102	1
CHN2	4.46008e-05	1.3979	0.413	0.151	1
TNRC18	4.49484e-05	0.652288	0.87	0.885	1
DPF3	4.5119e-05	1.68019	0.37	0.131	1
OPA3	4.52512e-05	1.42654	0.304	0.089	1
EXTL3	4.53327e-05	1.34663	0.413	0.154	1
ACER2	4.55756e-05	1.18162	0.413	0.148	1
ERP44	4.60351e-05	0.963569	0.609	0.266	1
ST6GALNAC3	4.64611e-05	1.28853	0.457	0.187	1
NPIPA9	4.70752e-05	1.25267	0.413	0.151	1
PCNX4	4.76747e-05	1.16617	0.391	0.134	1
GRIPAP1	4.77949e-05	1.18021	0.435	0.161	1
GABARAPL1	4.79626e-05	-1.05077	0.674	0.741	1
ATP9A	4.83469e-05	1.21814	0.522	0.233	1
ITFG1	4.85107e-05	0.684342	0.87	0.777	1
ENSG00000267787	4.8519e-05	1.32248	0.522	0.236	1
ELMOD3	4.86373e-05	1.69163	0.304	0.092	1
SENP5	4.89226e-05	0.877354	0.761	0.384	1
SEC16A	4.92982e-05	1.04838	0.696	0.361	1
MIS18BP1	4.93557e-05	0.854634	0.739	0.377	1
MEGF9	4.94024e-05	1.54853	0.261	0.069	1
NUP188	4.99129e-05	0.959716	0.63	0.302	1
ZNF114	4.99437e-05	1.19145	0.457	0.174	1
RNF216-IT1	4.99835e-05	1.86661	0.217	0.049	1
UBE2E1	4.99972e-05	0.899988	0.63	0.289	1
RAB3GAP1	5.0027e-05	0.798812	0.739	0.367	1
TMCC3	5.01067e-05	1.78157	0.239	0.059	1
STRN3	5.01483e-05	1.03589	0.761	0.489	1
CCDC171	5.01733e-05	1.8031	0.196	0.039	1
MOB1B	5.09111e-05	0.885829	0.543	0.216	1
TOP2A	5.13398e-05	1.10515	0.674	0.38	1
TIMELESS	5.14279e-05	0.910942	0.609	0.269	1
IFT52	5.15656e-05	1.3903	0.304	0.089	1
SNAP25-AS1	5.16039e-05	2.50671	0.174	0.033	1
H2AZ1	5.17158e-05	-2.11388	0.196	0.466	1
MGAT5	5.18008e-05	1.24602	0.543	0.252	1
BTBD3	5.19074e-05	1.77217	0.283	0.082	1
CEP290	5.19942e-05	1.24671	0.457	0.174	1
PCM1	5.26624e-05	0.882649	0.696	0.334	1
DNAJC3	5.27077e-05	1.26967	0.413	0.154	1
ENSG00000259768	5.30935e-05	1.63395	0.326	0.105	1
PAXIP1	5.31464e-05	1.00562	0.587	0.246	1
LRCH4	5.32299e-05	1.29847	0.413	0.154	1
TLE1	5.35921e-05	0.888662	0.848	0.6	1
ATG10	5.45274e-05	0.892602	0.717	0.37	1
RGPD6	5.46866e-05	1.40718	0.326	0.102	1
CLOCK	5.50201e-05	0.958585	0.565	0.239	1
NCOA1	5.55545e-05	1.03723	0.565	0.249	1
CEP164	5.59677e-05	1.28164	0.391	0.138	1
ZNF57	5.64198e-05	1.42654	0.283	0.079	1
PIGN	5.65846e-05	1.14414	0.5	0.21	1
MIDEAS	5.75271e-05	1.00328	0.457	0.174	1
ENSG00000267284	5.76102e-05	0.974216	0.522	0.21	1
CHAF1A	5.7971e-05	0.92733	0.587	0.252	1
ENSG00000259755	5.8025e-05	2.31407	0.174	0.033	1
KIF5B	5.80976e-05	0.95046	0.717	0.37	1
RBPMS2	5.88519e-05	0.992138	0.457	0.17	1
FBXO36	5.89429e-05	0.890855	0.565	0.223	1
DNMT3B	5.94349e-05	0.4913	0.978	0.97	1
UBE3D	5.94777e-05	0.879438	0.652	0.298	1
GTSE1	5.96112e-05	1.09439	0.522	0.223	1
FIGNL2	5.96531e-05	1.24368	0.37	0.125	1
GATAD2B	6.00072e-05	1.03843	0.652	0.311	1
CACNA1B	6.01006e-05	1.67636	0.609	0.43	1
ENSG00000250421	6.06572e-05	1.69668	0.283	0.082	1
YAF2	6.08731e-05	1.52265	0.239	0.059	1
CDS2	6.08931e-05	1.14414	0.348	0.111	1
ABHD12	6.13545e-05	0.763631	0.804	0.449	1
B3GNTL1	6.13622e-05	1.62957	0.304	0.095	1
UBE2E3	6.1445e-05	1.42244	0.326	0.102	1
NXF1	6.16326e-05	0.788482	0.543	0.213	1
AGPAT3	6.17647e-05	1.33317	0.348	0.115	1
NHLRC2	6.20191e-05	1.14414	0.391	0.134	1
MIR205HG	6.22599e-05	-1.75918	0.261	0.525	1
PRDM2	6.25833e-05	1.03452	0.543	0.239	1
TTF1	6.26737e-05	0.998711	0.391	0.138	1
NOCT	6.27485e-05	0.830032	0.609	0.259	1
ENSG00000262213	6.29797e-05	1.66497	0.304	0.092	1
TSPAN5	6.33327e-05	1.61363	0.239	0.059	1
PPM1D	6.34244e-05	1.16432	0.413	0.151	1
RFX1	6.3535e-05	1.82864	0.261	0.072	1
POLR3B	6.37523e-05	1.14414	0.435	0.164	1
ST3GAL4	6.3766e-05	1.11905	0.522	0.233	1
NIBAN2	6.39369e-05	1.69516	0.304	0.095	1
SDK2	6.41189e-05	1.44531	0.348	0.118	1
GMDS	6.43449e-05	1.06769	0.804	0.603	1
PLEKHM2	6.44248e-05	1.00664	0.587	0.272	1
FOLR1	6.45796e-05	-2.04173	0.196	0.466	1
MMS19	6.46022e-05	0.959223	0.609	0.269	1
BLMH	6.52418e-05	1.23268	0.435	0.167	1
MLXIP	6.53927e-05	1.65871	0.435	0.17	1
BRD9	6.5502e-05	0.698266	0.913	0.531	1
CBR4	6.61459e-05	1.02322	0.674	0.348	1
NBR1	6.65634e-05	1.2316	0.326	0.102	1
ANKS3	6.65881e-05	0.969054	0.522	0.21	1
TMEM161B	6.66468e-05	1.01029	0.435	0.157	1
BABAM2	6.66523e-05	0.829099	0.717	0.354	1
ENSG00000286046	6.70242e-05	1.0902	0.5	0.2	1
TPST1	6.70325e-05	1.02128	0.652	0.338	1
TIMM23B-AGAP6	6.71448e-05	0.866607	0.826	0.675	1
LINC02438	6.73175e-05	2.14414	0.217	0.052	1
ITGA5	6.75318e-05	1.54468	0.217	0.049	1
LYN	6.77965e-05	0.731593	0.87	0.816	1
ELF3	6.81139e-05	-1.9455	0.239	0.492	1
CRTC3	6.82332e-05	1.24368	0.457	0.184	1
PRKCD	6.85442e-05	2.24368	0.196	0.043	1
GIN1	6.85442e-05	2.24368	0.196	0.043	1
WDR43	6.91056e-05	0.543091	0.913	0.797	1
CDK19	6.91817e-05	1.03944	0.478	0.187	1
HAGH	6.93609e-05	1.48518	0.326	0.105	1
SHROOM2	7.02154e-05	1.07583	0.609	0.302	1
CDK13	7.02185e-05	0.938742	0.696	0.351	1
SPATA13	7.02962e-05	1.49348	0.37	0.134	1
IGF2BP1	7.04744e-05	0.679701	0.913	0.695	1
CCDC138	7.05103e-05	0.934688	0.522	0.213	1
HSPA8	7.11185e-05	-1.28147	0.457	0.643	1
DCAKD	7.13571e-05	0.979082	0.609	0.279	1
COPB2-DT	7.1498e-05	2.25962	0.196	0.043	1
IQCB1	7.15096e-05	1.08643	0.609	0.295	1
ESR2	7.15506e-05	1.89903	0.174	0.033	1
KLHL22	7.1616e-05	1.12029	0.37	0.121	1
FBXO42	7.1616e-05	1.45608	0.457	0.2	1
TUT7	7.21146e-05	1.11243	0.478	0.197	1
BRCC3	7.25749e-05	1.42425	0.304	0.092	1
LINC02253	7.27624e-05	1.54468	0.217	0.049	1
ENSG00000289108	7.29384e-05	1.10525	0.652	0.377	1
FRMD6	7.34917e-05	1.36453	0.478	0.207	1
ADAMTS2	7.36595e-05	3.14414	0.152	0.026	1
ZCCHC8	7.39558e-05	1.22987	0.609	0.292	1
PTDSS1	7.40662e-05	1.05773	0.478	0.19	1
SLC25A16	7.4255e-05	0.707408	0.891	0.872	1
LINC01446	7.44029e-05	1.08999	0.609	0.315	1
PATJ	7.44745e-05	0.63671	0.913	0.931	1
ENSG00000253636	7.54589e-05	1.96357	0.174	0.033	1
NFATC3	7.58193e-05	0.795337	0.63	0.275	1
RPL18A	7.60337e-05	-1.09128	0.804	0.948	1
MAGI1-IT1	7.61667e-05	1.36345	0.37	0.131	1
RMND5B	7.61729e-05	1.54853	0.283	0.082	1
ATP6V0B	7.68408e-05	-1.88561	0.196	0.475	1
BRDT	7.71385e-05	0.714256	0.913	0.856	1
SLC36A1	7.78252e-05	1.55918	0.326	0.108	1
GTF2F2	7.78904e-05	0.947744	0.63	0.292	1
KMT2C	7.86784e-05	0.459688	1	0.977	1
SH3PXD2B	7.8704e-05	0.851359	0.609	0.259	1
DHDDS	7.87599e-05	1.12245	0.391	0.138	1
NCKAP1	7.89706e-05	0.954663	0.587	0.259	1
ANKLE2	7.9337e-05	0.913843	0.696	0.334	1
GEMIN5	7.94677e-05	1.36345	0.391	0.148	1
GREM2	7.95917e-05	2.14414	0.217	0.052	1
RPS3	8.04276e-05	-0.990846	0.913	0.997	1
P4HA1	8.05251e-05	1.33916	0.413	0.157	1
MEGF8	8.06102e-05	1.20554	0.413	0.154	1
TMEM117	8.1933e-05	2.11613	0.217	0.052	1
RAPGEF2	8.26226e-05	0.791006	0.848	0.774	1
SLC25A33	8.27387e-05	0.809072	0.696	0.338	1
RNF10	8.34039e-05	1.20554	0.522	0.23	1
ALG1L9P	8.34356e-05	1.07199	0.37	0.128	1
LARGE1	8.35239e-05	1.05627	0.652	0.344	1
CHRNA7	8.39078e-05	1.96357	0.196	0.043	1
ATAD2B	8.41062e-05	0.92614	0.63	0.292	1
SAV1	8.4145e-05	1.02866	0.457	0.174	1
ENSG00000258337	8.41458e-05	2.18162	0.196	0.043	1
IL4R	8.45488e-05	1.64504	0.326	0.108	1
RIN3	8.53566e-05	1.11172	0.543	0.249	1
SAP30L-AS1	8.54589e-05	2.31407	0.152	0.026	1
SPG11	8.5545e-05	0.915115	0.522	0.213	1
ENSG00000250195	8.57464e-05	2.55918	0.152	0.026	1
LIMA1	8.58647e-05	0.899028	0.739	0.403	1
PNKP	8.58687e-05	1.11905	0.37	0.125	1
CHST9	8.63138e-05	3.9515	0.087	0.007	1
ENSG00000249456	8.65106e-05	1.30026	0.261	0.069	1
NELFCD	8.72356e-05	1.00664	0.587	0.262	1
TTC27	8.73954e-05	1.15756	0.478	0.203	1
PRELID2	8.81309e-05	1.86661	0.196	0.043	1
SLC25A44	8.85126e-05	1.02866	0.652	0.361	1
ENSG00000184441	8.88182e-05	3.7291	0.087	0.007	1
ACSL1	8.88182e-05	3.7291	0.087	0.007	1
CACNA2D1	8.93333e-05	-0.270897	0.261	0.702	1
GNB1L	9.00349e-05	1.88111	0.196	0.043	1
SH3GL3	9.02182e-05	0.95381	0.652	0.315	1
AGRN	9.1088e-05	2.40718	0.152	0.026	1
ANO10	9.11412e-05	0.681798	0.848	0.662	1
LINC01725	9.14524e-05	3.46607	0.087	0.007	1
LINC01133	9.14524e-05	3.46607	0.087	0.007	1
AGBL2	9.14524e-05	3.46607	0.087	0.007	1
ENSG00000266667	9.14524e-05	3.46607	0.087	0.007	1
TBC1D3H	9.14524e-05	3.46607	0.087	0.007	1
ENSG00000251675	9.14524e-05	3.46607	0.087	0.007	1
NDUFB2-AS1	9.14524e-05	3.46607	0.087	0.007	1
CFAP47	9.14524e-05	3.46607	0.087	0.007	1
PKIG	9.17263e-05	1.62219	0.239	0.062	1
INTS9	9.33097e-05	1.2657	0.457	0.19	1
ZNF131	9.33236e-05	0.669121	0.761	0.374	1
AFDN	9.33438e-05	0.736966	0.717	0.348	1
ENSG00000272918	9.40974e-05	3.31407	0.087	0.007	1
DDX52	9.48772e-05	1.12338	0.413	0.154	1
NTNG1	9.5125e-05	1.8926	0.217	0.052	1
ENSG00000288830	9.51317e-05	2.53646	0.196	0.046	1
COX7C	9.51622e-05	-1.84782	0.283	0.518	1
MTFMT	9.5609e-05	1.64664	0.283	0.085	1
MORC3	9.56714e-05	1.00328	0.543	0.236	1
MCM3AP-AS1	9.65649e-05	1.7291	0.196	0.043	1
UBE3A	9.67094e-05	0.917713	0.652	0.338	1
AP3M1	9.67255e-05	1.42654	0.283	0.082	1
LINC02542	9.67255e-05	1.42654	0.283	0.082	1
QRICH2	9.72276e-05	2.26967	0.152	0.026	1
SRGAP3	9.72276e-05	2.26967	0.152	0.026	1
ANAPC1	9.73839e-05	0.816214	0.717	0.377	1
ENSG00000287621	9.74444e-05	2.62219	0.152	0.026	1
MARK2	9.97128e-05	1.09797	0.522	0.236	1
ITGB4	9.99483e-05	1.85463	0.261	0.075	1
FHIT	0.000100121	0.533847	0.978	0.951	1
ENSG00000226824	0.000100327	0.877967	0.63	0.298	1
GREB1	0.000100418	0.916474	0.543	0.239	1
CHD8	0.000101323	0.847366	0.696	0.367	1
FOCAD	0.000101392	0.6833	0.739	0.387	1
ZNF492	0.000102003	1.4396	0.304	0.095	1
PGS1	0.000102653	0.956514	0.565	0.259	1
ENSG00000254258	0.000103744	2.14414	0.152	0.026	1
ENSG00000284634	0.000103755	1.0905	0.587	0.275	1
HM13	0.000104136	0.750227	0.87	0.593	1
ENSG00000214719	0.000105718	1.42954	0.391	0.151	1
HAT1	0.000105781	1.77217	0.261	0.075	1
SINHCAF	0.000106281	0.547583	0.978	0.931	1
UQCR11	0.000107312	-1.52914	0.326	0.564	1
TEX41	0.000108406	1.37861	0.326	0.108	1
ZNF790-AS1	0.000108497	1.24911	0.326	0.105	1
SOS1	0.000109225	0.892602	0.587	0.269	1
MAP3K14	0.000109259	1.66497	0.217	0.052	1
UBE2F	0.000109975	1.38807	0.413	0.164	1
TBL1XR1	0.000110308	0.686716	0.87	0.754	1
NUTM2A-AS1	0.000110409	0.843967	0.674	0.338	1
OXR1	0.00011109	1.01639	0.348	0.111	1
RSBN1L	0.00011121	1.17111	0.5	0.223	1
AGPAT5	0.000111339	0.992138	0.478	0.197	1
RCC1L	0.000112239	1.07703	0.457	0.187	1
ACLY	0.000112683	1.02866	0.565	0.259	1
SLC39A11	0.000112711	0.789476	0.717	0.39	1
ZNF277	0.000113836	0.813801	0.696	0.334	1
KAT6B	0.000114471	0.911968	0.587	0.275	1
HS6ST1	0.000115067	1.77217	0.261	0.075	1
GGT7	0.000115449	1.43142	0.37	0.134	1
STX3	0.000116152	1.25517	0.326	0.105	1
PSMD11	0.000116896	0.722677	0.761	0.387	1
PPP1R13B	0.000117333	1.60357	0.217	0.052	1
ENSG00000230010	0.000117439	1.21126	0.391	0.144	1
KIN	0.000117977	1.34444	0.348	0.121	1
KIAA1109	0.000118354	0.84276	0.543	0.223	1
ENSG00000286458	0.000118373	2.35059	0.174	0.036	1
ATG5	0.000118374	0.854634	0.609	0.275	1
ACAD10	0.000118742	1.04105	0.522	0.223	1
MRTFB	0.00011901	1.08626	0.609	0.321	1
BEND3	0.000119654	1.50671	0.239	0.062	1
TMCO4	0.000120322	2.7291	0.13	0.02	1
PDE3B	0.000120322	2.7291	0.13	0.02	1
ENSG00000249815	0.00012054	2.7291	0.13	0.02	1
NEXMIF	0.00012054	2.7291	0.13	0.02	1
ANKRD52	0.000121088	1.62477	0.326	0.111	1
MICAL3	0.000121321	0.988022	0.543	0.226	1
ABHD17C	0.000121512	1.48118	0.283	0.085	1
ENSG00000251379	0.00012199	2.31407	0.174	0.036	1
LUCAT1	0.00012199	2.31407	0.174	0.036	1
PPP1R12A	0.000122216	0.737717	0.652	0.289	1
NDUFC2	0.000122472	-1.62005	0.37	0.561	1
RNF213-AS1	0.000123741	2.34208	0.174	0.036	1
FIRRE	0.000125129	0.872839	0.5	0.203	1
TRIM16	0.000125282	0.940608	0.522	0.226	1
SWAP70	0.000125707	1.10292	0.391	0.144	1
DENND10	0.000126394	1.16276	0.435	0.177	1
GRAMD1B	0.000127748	2.53646	0.13	0.02	1
MAFIP	0.000128678	0.750908	0.696	0.357	1
NDUFB9	0.000129349	-1.52773	0.239	0.518	1
ALMS1	0.000129957	1.19068	0.348	0.118	1
LMX1B	0.000130192	3.40718	0.109	0.013	1
EDEM2	0.000130435	1.19145	0.457	0.184	1
CTCF	0.000130946	1.17111	0.5	0.23	1
WDR11	0.000131963	0.799182	0.696	0.357	1
CDC27	0.000133148	1.0255	0.5	0.213	1
ALKBH8	0.000133693	1.78569	0.239	0.066	1
SEC23IP	0.000134426	1.16206	0.391	0.144	1
C11orf49	0.000134441	0.947104	0.565	0.259	1
DNAI1	0.000135767	2.36653	0.13	0.02	1
HEXIM2-AS1	0.000136508	2.99214	0.109	0.013	1
GPR75	0.000136508	2.99214	0.109	0.013	1
GTF2I-AS1	0.000136508	2.99214	0.109	0.013	1
NPM1	0.000137313	-0.71384	0.848	0.934	1
ZFP41	0.00013798	2.9515	0.109	0.013	1
ZNFX1	0.000138403	1.40718	0.326	0.111	1
ATP5ME	0.000139208	-1.16508	0.478	0.649	1
TLE3	0.000139439	0.939027	0.478	0.193	1
CCDC18	0.000141121	0.981083	0.522	0.233	1
ANXA3	0.000141273	1.04105	0.522	0.23	1
TRPV4	0.000141451	2.84458	0.217	0.056	1
PSMB7	0.000141494	0.826065	0.674	0.325	1
NAV1	0.000141874	1.33221	0.391	0.154	1
FOSL2	0.000142908	1.85463	0.217	0.056	1
EEF2K	0.000142984	1.00562	0.565	0.272	1
RALGAPA1	0.000143172	1.12871	0.457	0.18	1
ARFIP1	0.000143379	1.24602	0.522	0.252	1
SYT17	0.000144037	2.05103	0.174	0.036	1
JTB	0.000144388	-2.38637	0.087	0.361	1
SLC8A2	0.00014442	2.31407	0.109	0.013	1
LINC00578	0.00014442	2.50671	0.109	0.013	1
OPHN1	0.000145025	0.992138	0.457	0.184	1
SMAP1	0.000145282	0.905981	0.609	0.282	1
DAPK1	0.000145458	-0.67501	0.826	0.928	1
KIAA1671	0.000145931	1.19567	0.326	0.105	1
C3orf52	0.000146124	1.60711	0.283	0.089	1
S100A14	0.000146131	-0.792889	0.804	0.836	1
CDC42	0.000146425	0.760354	0.609	0.266	1
MIPEP	0.00014647	1.20827	0.391	0.148	1
ECT2	0.000146763	1.01486	0.522	0.233	1
BRAP	0.000147663	1.26967	0.348	0.121	1
DSCR8	0.00014832	2.01861	0.196	0.046	1
NUP85	0.000148392	0.738502	0.826	0.472	1
NOL9	0.000148841	0.892602	0.5	0.2	1
UHMK1	0.000148857	1.35471	0.391	0.151	1
MEG8	0.000148861	-0.534498	0.609	0.967	1
GRTP1	0.000151064	1.28999	0.522	0.262	1
ALDOA	0.000152223	-1.6675	0.283	0.515	1
GOLGA2	0.000152292	1.20715	0.478	0.213	1
SMC5	0.000152598	0.940608	0.609	0.275	1
ENSG00000287069	0.000153198	2.07703	0.13	0.02	1
ARMC8	0.000154527	1.1282	0.478	0.197	1
KANSL1	0.000154552	0.588832	0.935	0.892	1
URB1	0.000154815	0.741815	0.717	0.367	1
TDGF1	0.000155843	-1.81146	0.152	0.433	1
ZNF594-DT	0.000156129	1.7291	0.174	0.036	1
PIGL	0.000156335	0.843274	0.63	0.308	1
BTBD10	0.00015649	1.20554	0.391	0.144	1
RTKN	0.000157054	1.02385	0.435	0.167	1
TBC1D32	0.00015709	0.963569	0.565	0.266	1
PTK2	0.000157324	0.579491	0.913	0.849	1
DTD1	0.000158553	1.50671	0.326	0.115	1
RPF2	0.000158928	0.831863	0.587	0.269	1
PHC2	0.000158974	1.6551	0.304	0.105	1
SBF1	0.00015972	0.915517	0.522	0.226	1
LAMC1	0.000160209	0.523428	1	0.964	1
JADE2	0.000161498	1.30168	0.413	0.167	1
ANKDD1A	0.000162971	1.61363	0.239	0.066	1
ENSG00000285106	0.00016298	1.7905	0.217	0.056	1
RUFY3	0.000162983	1.09605	0.609	0.334	1
NOP2	0.000163815	0.656347	0.761	0.374	1
STX8	0.000165418	1.06452	0.587	0.298	1
KCNJ6	0.000166256	1.34345	0.391	0.151	1
ZNF212	0.0001664	1.16968	0.37	0.134	1
ZSWIM8	0.000166572	1.55325	0.37	0.144	1
LRCH3	0.000167076	1.02866	0.522	0.236	1
LRRC37A	0.000167124	1.14414	0.348	0.121	1
JMY	0.000167387	1.12245	0.391	0.148	1
SRM	0.000168781	-0.890129	0.609	0.728	1
MIR924HG	0.000169655	0.693226	0.913	0.836	1
TANGO2	0.000170465	1.54468	0.217	0.056	1
RELCH	0.000172269	1.02866	0.522	0.226	1
YJU2B	0.000173408	1.10762	0.435	0.174	1
RUFY2	0.000174224	1.34444	0.326	0.111	1
TLE4	0.000174615	1.43212	0.391	0.154	1
PRPF40A	0.000174937	0.519256	0.935	0.728	1
TMA7	0.000176458	-1.11992	0.457	0.662	1
ENSG00000283098	0.000177358	-1.70672	0.261	0.495	1
PRKCI	0.000177738	1.2855	0.37	0.141	1
RAB3GAP2	0.000178228	0.976541	0.587	0.272	1
POLR2J3	0.000178943	1.19068	0.37	0.134	1
EEF1B2	0.000179612	-1.53064	0.522	0.62	1
MSH2	0.000179792	0.908074	0.587	0.285	1
TBC1D15	0.00018	0.963569	0.5	0.21	1
STARD13	0.000180966	1.21126	0.348	0.121	1
NPLOC4	0.000182503	0.77973	0.717	0.387	1
PSD3	0.000183371	1.16668	0.522	0.243	1
CSNK1G3	0.000183915	1.34208	0.261	0.075	1
GGA2	0.000184958	0.793234	0.739	0.4	1
ZC3H4	0.000185216	1.4437	0.283	0.089	1
GATA6-AS1	0.000185261	1.54269	0.37	0.141	1
TMEM132B	0.000188639	2.5916	0.152	0.03	1
PLEKHM1	0.000189136	1.62957	0.261	0.079	1
PSMB4	0.000189894	-2.15964	0.13	0.393	1
RNF19A	0.000190262	1.28432	0.326	0.111	1
NCOA3	0.000190954	0.511198	0.978	0.934	1
POM121C	0.00019139	0.893734	0.652	0.325	1
LAPTM4A	0.000191647	-2.44749	0.109	0.37	1
COX6C	0.000193692	-1.75356	0.283	0.498	1
ORC2	0.000194688	0.807959	0.652	0.311	1
PPFIA1	0.000196252	0.640973	0.891	0.81	1
EDRF1	0.000196503	1.10292	0.391	0.148	1
COG2	0.000197008	1.64164	0.261	0.079	1
IFT80	0.000197848	1.34208	0.261	0.075	1
SPPL3	0.000198644	1.22821	0.565	0.275	1
TECPR1	0.000199225	1.42425	0.304	0.102	1
MYO5A	0.000199302	0.963569	0.587	0.311	1
FHIP1A	0.000199835	1.23268	0.391	0.157	1
ZZZ3	0.000199845	0.856751	0.674	0.367	1
SNAPC3	0.000200149	1.14414	0.478	0.21	1
MAGI1	0.000200429	0.858386	0.848	0.672	1
MACROH2A1	0.000201209	0.971674	0.391	0.144	1
PDPN	0.000201342	1.14414	0.478	0.21	1
TUBA1B	0.00020168	-1.28036	0.5	0.646	1
CHD2	0.000201724	0.540442	0.957	0.911	1
IGSF1	0.000203082	1.05394	0.457	0.193	1
UBE4B	0.000204431	0.781571	0.543	0.233	1
UBAC2	0.00020533	0.662272	0.957	0.79	1
LINC00842	0.000207655	1.53271	0.348	0.131	1
NOP10	0.000209786	-3.34771	0.022	0.272	1
ATM	0.000210037	0.921749	0.413	0.157	1
NPC1	0.000211793	1.0751	0.5	0.233	1
ZNF675	0.000211832	0.768274	0.522	0.213	1
MLLT1	0.000211939	1.07703	0.391	0.148	1
RBBP7	0.000212602	0.709204	0.609	0.272	1
ZNF423	0.000213185	1.64164	0.326	0.121	1
VPS13A	0.000215397	1.15275	0.587	0.305	1
TRAPPC12	0.000217409	1.05103	0.37	0.134	1
LIN54	0.000219345	1.42954	0.239	0.066	1
ENSG00000250764	0.000219607	2.14414	0.152	0.03	1
ABL2	0.000220591	0.891534	0.63	0.315	1
ERCC3	0.000221795	0.812935	0.543	0.236	1
CSNK2A1	0.00022215	0.676847	0.783	0.413	1
GIGYF2	0.000222909	0.729103	0.783	0.485	1
FBXO10	0.00022372	1.4881	0.217	0.056	1
YARS1	0.000224609	0.684207	0.848	0.613	1
COX6B1	0.00022505	-1.83383	0.174	0.436	1
ROCK1	0.000225107	0.954663	0.522	0.243	1
NPRL3	0.000226563	1.37763	0.413	0.18	1
UBE2G1	0.000227949	0.554773	0.891	0.81	1
ENSG00000256417	0.000228327	0.955379	0.457	0.19	1
PAPOLB	0.000229562	4.05103	0.065	0.003	1
ENSG00000287665	0.000229601	2.19859	0.152	0.03	1
KIAA1217	0.000230441	0.537553	0.978	0.944	1
LSM5	0.000231671	-3.43077	0.022	0.269	1
SLC52A1	0.000231946	1.10895	0.435	0.18	1
SERGEF	0.000232312	1.01639	0.348	0.121	1
ENSG00000231705	0.000233218	2.14414	0.152	0.03	1
FOXO6	0.00023344	3.7291	0.065	0.003	1
CACNA1E	0.00023344	3.7291	0.065	0.003	1
LEMD1	0.00023344	3.7291	0.065	0.003	1
TCTN2	0.00023344	3.7291	0.065	0.003	1
SMAD9	0.00023344	3.7291	0.065	0.003	1
ENSG00000273507	0.00023344	3.7291	0.065	0.003	1
CHGA	0.00023344	3.7291	0.065	0.003	1
RTN4RL1	0.00023344	3.7291	0.065	0.003	1
TBX2	0.00023344	3.7291	0.065	0.003	1
SPIB	0.00023344	3.7291	0.065	0.003	1
ENSG00000270640	0.00023344	3.7291	0.065	0.003	1
NLRC4	0.00023344	3.7291	0.065	0.003	1
MLF1	0.00023344	3.7291	0.065	0.003	1
HAND2-AS1	0.00023344	3.7291	0.065	0.003	1
C5orf34-AS1	0.00023344	3.7291	0.065	0.003	1
FAM174A-DT	0.00023344	3.7291	0.065	0.003	1
TRIM52	0.00023344	3.7291	0.065	0.003	1
LINC02527	0.00023344	3.7291	0.065	0.003	1
ENSG00000257607	0.00023344	3.7291	0.065	0.003	1
ENSG00000254556	0.00023344	3.7291	0.065	0.003	1
CFAP77	0.00023344	3.7291	0.065	0.003	1
UXT-AS1	0.00023344	3.7291	0.065	0.003	1
CGA	0.00023344	3.7291	0.065	0.003	1
SERPINB9	0.000234004	-0.851042	0.565	0.83	1
PSAP	0.000235162	-0.973469	0.587	0.738	1
TFR2	0.000235443	2.28164	0.174	0.039	1
PPP1R16A	0.000236058	1.38427	0.5	0.23	1
RBM27	0.000239576	0.765629	0.522	0.22	1
PLPP1	0.000240693	1.16722	0.761	0.649	1
PTPN12	0.000242248	0.712347	0.848	0.748	1
HBS1L	0.000242276	1.21126	0.37	0.138	1
UAP1L1	0.000243857	0.903133	0.609	0.285	1
RABAC1	0.000244474	-2.09108	0.13	0.393	1
NUP93	0.000246504	0.754489	0.652	0.315	1
SLC2A11	0.000247588	1.92175	0.152	0.03	1
KLC4	0.000249794	1.61363	0.239	0.069	1
P4HB	0.000250694	-0.876921	0.652	0.731	1
PCNX3	0.000251807	1.25517	0.348	0.128	1
EHBP1	0.000253126	0.862855	0.63	0.315	1
NLGN4X	0.000255286	1.2917	0.348	0.131	1
HECTD4	0.000257236	1.09326	0.674	0.351	1
STX18-AS1	0.000257428	0.782433	0.696	0.416	1
SNX30	0.000257672	1.2303	0.348	0.125	1
GREB1L	0.000258414	0.717975	0.913	0.869	1
ACSS2	0.000258535	1.24368	0.5	0.233	1
DHX57	0.000260321	0.86237	0.565	0.266	1
XPC	0.000261108	1.05591	0.522	0.249	1
NUMB	0.000262541	0.694834	0.696	0.348	1
CLTA	0.000264045	0.729103	0.696	0.344	1
STIP1	0.000264401	0.951496	0.522	0.243	1
ATXN7	0.000264597	0.874052	0.543	0.246	1
RRP12	0.000265672	0.921749	0.587	0.285	1
BICD2	0.000265892	1.14414	0.304	0.102	1
NSF	0.000266055	1.02484	0.587	0.321	1
USP15	0.000267491	0.845296	0.587	0.279	1
SLC7A11	0.000268171	1.20973	0.435	0.184	1
LINC02428	0.000268381	1.42098	0.326	0.118	1
DPPA3	0.000269094	-1.12746	0.413	0.639	1
LARP1	0.00026957	0.534456	0.913	0.879	1
PRKD3	0.000270437	1.5656	0.348	0.138	1
DHX30	0.000271438	1.0129	0.543	0.269	1
PPP1CB	0.000271749	1.52265	0.239	0.069	1
ENSG00000287564	0.000271826	4.31407	0.043	0	1
TSKU-AS1	0.000271826	4.31407	0.043	0	1
ENSG00000255449	0.000271826	4.31407	0.043	0	1
ME3	0.000271826	4.31407	0.043	0	1
ENSG00000257925	0.000271826	4.7291	0.043	0	1
TRIM9	0.000271826	4.31407	0.043	0	1
ENSG00000286808	0.000271826	4.31407	0.043	0	1
ENSG00000261736	0.000271826	4.31407	0.043	0	1
SMPD3	0.000271826	4.31407	0.043	0	1
ENSG00000271851	0.000271826	4.31407	0.043	0	1
SPAG5-AS1	0.000271826	4.31407	0.043	0	1
TBC1D3I	0.000271826	4.31407	0.043	0	1
ENSG00000267632	0.000271826	4.31407	0.043	0	1
NPTX1	0.000271826	4.31407	0.043	0	1
ENSG00000261845	0.000271826	4.31407	0.043	0	1
ONECUT2	0.000271826	4.31407	0.043	0	1
ENSG00000268947	0.000271826	4.31407	0.043	0	1
PSG9	0.000271826	4.31407	0.043	0	1
BMP2	0.000271826	4.31407	0.043	0	1
MCTS2P	0.000271826	4.31407	0.043	0	1
SEC14L2	0.000271826	4.31407	0.043	0	1
SEPTIN3	0.000271826	4.31407	0.043	0	1
LINC00501	0.000271826	4.31407	0.043	0	1
HPGDS	0.000271826	4.31407	0.043	0	1
ENSG00000215246	0.000271826	4.31407	0.043	0	1
ENSG00000247372	0.000271826	4.7291	0.043	0	1
ZSCAN26	0.000271826	4.31407	0.043	0	1
RGS17	0.000271826	4.31407	0.043	0	1
CFAP69	0.000271826	4.31407	0.043	0	1
ENSG00000260949	0.000271826	4.31407	0.043	0	1
NIPAL2	0.000271826	4.31407	0.043	0	1
DPYS	0.000271826	4.31407	0.043	0	1
ENSG00000231149	0.000271826	4.31407	0.043	0	1
ENSG00000224307	0.000271826	4.31407	0.043	0	1
ZFX-AS1	0.000271826	4.31407	0.043	0	1
LINC01284	0.000271826	4.31407	0.043	0	1
KDM5C-IT1	0.000271826	4.31407	0.043	0	1
FOXA2	0.000271826	4.31407	0.043	0	1
ENSG00000253252	0.000271826	4.31407	0.043	0	1
ENSG00000227598	0.000273931	2.05103	0.174	0.039	1
FXR2	0.000277051	1.05668	0.326	0.115	1
DHX16	0.000278639	0.931596	0.413	0.161	1
SMIM13	0.000279711	1.7291	0.217	0.059	1
ZNF586	0.000280203	0.921749	0.5	0.216	1
P3H1	0.00028202	1.84775	0.261	0.085	1
ENSG00000224905	0.000282438	1.35713	0.413	0.177	1
USP32	0.000283726	0.774464	0.804	0.734	1
REXO4	0.000284964	1.08865	0.326	0.111	1
SMIM8	0.000285619	1.04461	0.283	0.089	1
RPS6KA3	0.000286849	1.49032	0.348	0.134	1
GPC2	0.000287446	0.958585	0.522	0.239	1
VAPB	0.000288181	0.921749	0.435	0.177	1
ALG14	0.000288551	1.30026	0.261	0.079	1
SDK1	0.000290489	0.557424	1	0.997	1
MED4	0.000290901	0.974216	0.413	0.161	1
NPIPB12	0.000291068	1.32701	0.261	0.079	1
DPY30	0.000295617	0.820527	0.696	0.37	1
FIP1L1	0.000295823	0.916189	0.565	0.272	1
UBXN7	0.000297173	1.31407	0.283	0.092	1
ZMIZ2	0.000298845	0.835094	0.696	0.374	1
CCNF	0.000299303	1.03311	0.413	0.164	1
HERC2	0.000299737	0.770261	0.783	0.63	1
ARHGAP28	0.000299914	1.63599	0.239	0.072	1
KCNH5	0.000302172	0.992138	0.391	0.154	1
ZNF561	0.000302754	1.7291	0.196	0.049	1
AKAP10	0.000302765	0.639668	0.652	0.302	1
FOXN3	0.000304095	0.456085	0.978	0.938	1
SNHG32	0.000304101	-1.43384	0.37	0.561	1
MECP2	0.000305164	0.928873	0.478	0.203	1
NDUFAF2	0.000305474	1.14414	0.348	0.125	1
BRD7	0.000306588	1.10895	0.435	0.187	1
ENSG00000224817	0.000307295	1.40718	0.304	0.108	1
CHRM3	0.000308335	1.25847	0.435	0.193	1
OGDH	0.000308674	1.06885	0.609	0.308	1
RNF185	0.000309099	1.4396	0.283	0.092	1
DEFB123	0.000309431	2.89903	0.13	0.023	1
GPR107	0.000311578	0.995497	0.565	0.282	1
PFAS	0.000311865	0.936908	0.565	0.279	1
DNAJB14	0.000313099	0.765629	0.5	0.203	1
PPP2R5E	0.000314439	0.729103	0.848	0.692	1
ERBIN	0.000314758	0.609805	0.891	0.856	1
XRN2	0.000315141	0.787997	0.696	0.354	1
ASPSCR1	0.000316068	1.50671	0.261	0.082	1
QSER1	0.000316073	0.944832	0.457	0.193	1
ENSG00000284428	0.000318256	1.81157	0.174	0.039	1
SGTB	0.000318256	1.81157	0.174	0.039	1
CC2D1B	0.000322028	1.30284	0.304	0.105	1
GPR153	0.000322622	1.45608	0.217	0.059	1
HGS	0.000323838	0.977783	0.478	0.207	1
ZNRF1	0.000325193	0.89004	0.587	0.275	1
SYNRG	0.000327434	1.10232	0.478	0.22	1
MIR2052HG	0.000327793	1.14414	0.348	0.128	1
SPANXA2-OT1	0.000328319	3.5176	0.152	0.033	1
DYNC2I1	0.000329763	0.921749	0.522	0.246	1
ZDHHC20	0.000330503	0.779144	0.63	0.315	1
MTERF1	0.000330577	1.54148	0.283	0.095	1
KANK1	0.00033068	1.64164	0.239	0.069	1
KCNB1	0.000330767	2.53646	0.13	0.023	1
ENSG00000287093	0.000330767	2.53646	0.13	0.023	1
CNOT6	0.000330982	0.719388	0.609	0.275	1
ATPSCKMT	0.000332124	1.66497	0.196	0.049	1
CEP97	0.000332399	1.30026	0.239	0.069	1
CNOT10	0.000332832	1.0129	0.5	0.236	1
POLR2A	0.000333082	0.77973	0.522	0.226	1
GNL3L	0.000333302	0.851587	0.609	0.302	1
MAP3K5	0.000333523	2.5916	0.13	0.023	1
WAPL	0.000334455	0.942934	0.609	0.311	1
SHPK	0.000334613	0.729103	0.543	0.236	1
NR6A1	0.000335365	0.819114	0.848	0.757	1
IDE	0.000337227	1.06614	0.391	0.154	1
MYO9B	0.00033762	0.692578	0.87	0.554	1
ENSG00000230325	0.000338018	1.6511	0.174	0.039	1
PDS5B	0.000339306	1.0129	0.543	0.262	1
AEBP2	0.000340684	0.396299	0.978	0.948	1
PDIA6	0.000341878	-1.14126	0.435	0.633	1
GULP1	0.000342816	1.02128	0.435	0.184	1
IMPDH2	0.000343144	-1.61543	0.348	0.528	1
SLC6A8	0.0003444	1.20688	0.522	0.266	1
SLC39A9	0.000344521	1.27539	0.348	0.131	1
WDR1	0.00034685	0.963569	0.609	0.334	1
ZFHX3	0.000347354	0.62375	0.935	0.964	1
SUGP1	0.000347471	0.892602	0.413	0.167	1
DHX9	0.000349503	0.666562	0.804	0.531	1
SAP30BP	0.00034959	0.813992	0.565	0.256	1
ZNF704	0.000349979	1.49778	0.304	0.108	1
ZNF14	0.000350073	1.11439	0.304	0.102	1
ERI1	0.000351813	0.718534	0.587	0.279	1
ZNF532	0.000352277	0.787779	0.761	0.443	1
WDR26	0.000352525	0.869702	0.543	0.249	1
DLGAP2	0.000353167	1.85041	0.283	0.102	1
NAP1L1	0.000355787	-0.648354	0.848	0.925	1
MAP4K3	0.000358439	0.72244	0.674	0.344	1
SMC3	0.000358558	0.822213	0.522	0.23	1
DPY19L3	0.000358975	0.847159	0.565	0.269	1
CANX	0.000359789	-1.08998	0.543	0.649	1
KLHDC10	0.000359974	1.09905	0.348	0.128	1
PRDM4	0.000360754	0.970112	0.435	0.177	1
GCDH	0.00036146	0.874301	0.587	0.289	1
RNF20	0.000362324	1.50671	0.217	0.059	1
VPS39	0.000362528	1.18854	0.391	0.161	1
CPLANE1	0.000363165	1.40718	0.304	0.108	1
MDN1	0.000363896	0.468643	0.978	0.951	1
CFLAR	0.000364783	1.22131	0.413	0.177	1
TUFM	0.000365809	-1.32618	0.391	0.567	1
NCEH1	0.000366166	1.12919	0.435	0.193	1
PLXDC2	0.000366178	1.02322	0.609	0.325	1
ENSG00000288891	0.000366377	1.19859	0.326	0.115	1
CRACR2A	0.000368249	1.83602	0.13	0.023	1
TMEM123	0.000368395	1.38118	0.413	0.187	1
PTPN6	0.000372051	0.974216	0.391	0.154	1
DNAJC5	0.000372177	1.11767	0.478	0.233	1
PPP1R10	0.000374123	0.889568	0.37	0.138	1
WWTR1	0.000374324	1.15621	0.478	0.239	1
EXOC5	0.000374733	0.901284	0.391	0.148	1
DESI2	0.000375545	1.11344	0.457	0.203	1
PRDM15	0.000375584	1.11439	0.326	0.115	1
DYM	0.000376024	0.969367	0.717	0.511	1
ANKRD39	0.000376638	1.57156	0.239	0.072	1
TYRO3	0.000379242	0.801454	0.63	0.328	1
ENSG00000229272	0.000382061	-1.80695	0.261	0.482	1
NUP35	0.000383573	1.00474	0.391	0.151	1
ADAT1	0.000384596	1.40718	0.261	0.082	1
SALL4	0.000384757	0.791839	0.609	0.321	1
EIF3B	0.000387402	0.526714	1	0.928	1
ZNF155	0.000387621	1.38807	0.261	0.082	1
FBRSL1	0.000388123	0.999751	0.63	0.344	1
TRMT11	0.00039048	0.782875	0.609	0.305	1
ATXN2	0.00039265	0.927539	0.804	0.692	1
ENSG00000257252	0.000400177	1.67848	0.348	0.128	1
RAD52	0.000401473	1.17189	0.435	0.2	1
PCCB	0.00040171	1.12503	0.413	0.177	1
COX10-DT	0.00040234	1.2798	0.37	0.151	1
RTF1	0.000403085	0.708042	0.565	0.262	1
CTNNBIP1	0.000404833	1.20973	0.304	0.105	1
HPCAL1	0.000405398	1.03167	0.478	0.22	1
ENSG00000224356	0.000405623	-1.6994	0.239	0.479	1
PSEN1	0.000406189	0.632641	0.652	0.331	1
ENTPD5	0.000406616	1.31407	0.348	0.138	1
KLF9	0.000407091	2.46607	0.152	0.033	1
CASK	0.000408258	0.841578	0.609	0.305	1
ZCCHC4	0.000408407	0.933923	0.348	0.125	1
CCNYL1	0.000410411	1.24368	0.283	0.095	1
ATF6B	0.000410659	1.09167	0.304	0.105	1
CMBL	0.000410808	1.83602	0.13	0.023	1
BTF3	0.000411087	-1.85038	0.196	0.433	1
KLHL15	0.00041222	1.30026	0.261	0.082	1
HTT	0.000412474	0.849599	0.739	0.557	1
PRTFDC1	0.000416259	2.5916	0.152	0.033	1
MT1G	0.000417287	-2.37942	0.022	0.266	1
SPOPL-DT	0.000421649	1.21814	0.348	0.131	1
LMNB2	0.000422457	0.759477	0.587	0.282	1
LCMT1	0.000422806	0.729103	0.5	0.216	1
SAMD4B	0.000424142	0.940608	0.5	0.233	1
IKBKB	0.000424777	0.808538	0.5	0.216	1
RNF125	0.000425541	1.36653	0.413	0.187	1
LINC01876	0.000428525	0.949872	0.457	0.203	1
PRMT7	0.000428741	0.888582	0.587	0.285	1
M1AP	0.0004291	1.51611	0.304	0.108	1
PACS2	0.000429445	1.53116	0.283	0.098	1
KPNA1	0.000431054	0.921749	0.543	0.269	1
LIN28B	0.000434067	0.836019	0.652	0.348	1
CHKA	0.000435503	0.82963	0.478	0.21	1
GOLGA5	0.000436212	1.67021	0.217	0.062	1
ENSG00000251652	0.000436836	2.46607	0.152	0.033	1
MRPL13	0.000437139	1.35713	0.304	0.108	1
CDH8	0.000440288	2.31407	0.174	0.043	1
C12orf56	0.000442502	3.14414	0.109	0.016	1
NRSN2	0.000442502	2.9515	0.109	0.016	1
SCRIB	0.000443736	0.577692	0.783	0.41	1
ZBED4	0.00044511	1.12029	0.348	0.131	1
KDM4C	0.00044574	0.880196	0.761	0.59	1
RBCK1	0.000445896	1.19859	0.326	0.118	1
PAK2	0.000446711	0.812432	0.63	0.308	1
FAM172A	0.000449053	0.626418	0.761	0.413	1
G3BP1	0.000449838	0.774907	0.674	0.374	1
NACA	0.000450733	-1.21686	0.543	0.633	1
NUDCD1	0.000451591	1.08525	0.326	0.118	1
ABHD12B	0.000451757	-3.94332	0	0.22	1
HAVCR2	0.00045251	2.26967	0.152	0.033	1
TDGF1P3	0.000453515	-4.10379	0	0.22	1
NAA15	0.000456215	0.795531	0.63	0.311	1
DYNC1H1	0.000456769	0.660766	0.804	0.475	1
MAP3K4	0.000459233	0.92733	0.522	0.249	1
CDK10	0.000462002	0.636845	0.674	0.338	1
ATP5MG	0.000462413	-1.74122	0.196	0.439	1
FILNC1	0.000462988	1.30284	0.283	0.095	1
APOOL	0.000462988	1.30284	0.283	0.095	1
CTPS1	0.000464588	0.810717	0.63	0.321	1
SLC25A5	0.000464639	-1.48721	0.283	0.498	1
WIPF3	0.000465279	1.05533	0.37	0.144	1
AIDA	0.000466182	2.7291	0.109	0.016	1
PLEKHG6	0.000466182	2.7291	0.109	0.016	1
ENSG00000287291	0.000466182	2.7291	0.109	0.016	1
PRLR	0.000466182	2.7291	0.109	0.016	1
MATR3	0.000466182	2.7291	0.109	0.016	1
TSBP1	0.000466182	2.7291	0.109	0.016	1
PSMG3-AS1	0.000466182	2.7291	0.109	0.016	1
ENSG00000228352	0.000466182	2.7291	0.109	0.016	1
SLC35D2	0.000466498	1.03311	0.435	0.19	1
GSE1	0.000467843	0.607841	0.826	0.879	1
TLK1	0.000470723	0.877626	0.587	0.318	1
ZNF10	0.000471451	1.50671	0.37	0.151	1
EIF4A1	0.000472313	-0.62518	0.804	0.951	1
ECE1	0.000473178	1.14414	0.348	0.134	1
POLK	0.000475876	0.799493	0.413	0.164	1
XYLT1	0.000476823	1.7291	0.239	0.075	1
ZNF728	0.000484167	1.35987	0.239	0.072	1
ENSG00000288863	0.000484912	3.31407	0.087	0.01	1
ZSWIM9	0.000484912	3.53646	0.087	0.01	1
PROS1	0.000484912	3.53646	0.087	0.01	1
SLC4A11	0.000485085	0.877967	0.609	0.318	1
GOSR1	0.000485991	0.787997	0.478	0.203	1
UHRF2	0.000486107	1.28616	0.413	0.184	1
LINC00571	0.000489754	2.50671	0.109	0.016	1
TULP2	0.000489754	2.14414	0.109	0.016	1
ENSG00000230606	0.000489754	2.50671	0.109	0.016	1
CLEC2L	0.000489754	2.50671	0.109	0.016	1
SIPA1L2	0.000490459	1.14414	0.391	0.164	1
CEP250	0.000491026	1.26344	0.348	0.138	1
MCPH1-AS1	0.000492159	2.09167	0.152	0.033	1
ZNF16	0.000492159	2.09167	0.152	0.033	1
FLVCR2	0.000492303	1.7291	0.196	0.052	1
PRKAR1B	0.000492968	1.02582	0.5	0.243	1
BCR	0.000494369	0.885829	0.63	0.334	1
ACTG1	0.000494372	-1.34661	0.37	0.574	1
GDI2	0.000494848	0.720541	0.63	0.331	1
CD63	0.000494885	-1.3824	0.348	0.544	1
LIG1	0.000498543	1.18367	0.478	0.239	1
CWF19L2	0.000498939	0.770683	0.609	0.308	1
AJUBA-DT	0.000502996	3.05103	0.087	0.01	1
BBOF1	0.000502996	3.05103	0.087	0.01	1
ZNF581	0.000502996	3.05103	0.087	0.01	1
CDK15	0.000502996	3.05103	0.087	0.01	1
CRYBA2	0.000502996	3.05103	0.087	0.01	1
AGAP1-IT1	0.000502996	3.05103	0.087	0.01	1
TCF7	0.000502996	3.05103	0.087	0.01	1
KCNB2	0.000502996	3.05103	0.087	0.01	1
ABCD1	0.000502996	3.05103	0.087	0.01	1
RNF24	0.000509699	1.03723	0.5	0.249	1
ANXA7	0.000513546	0.896213	0.5	0.226	1
ENSG00000230537	0.000515307	2.31407	0.109	0.016	1
SPECC1	0.000516439	1.35987	0.239	0.072	1
KMT5A	0.000517579	1.12576	0.391	0.164	1
CEP72	0.000518095	0.909676	0.348	0.128	1
DYNC1I1	0.000521553	0.95381	0.413	0.17	1
TSPAN14	0.000525106	0.921749	0.587	0.311	1
AGAP3	0.000525944	1.00248	0.543	0.269	1
ARHGEF1	0.000529734	1.14414	0.326	0.121	1
TCP10L	0.000531831	1.92175	0.152	0.033	1
ZNF420	0.00053201	1.20827	0.37	0.148	1
AFF4	0.000532016	0.546688	0.913	0.8	1
PHAF1	0.000532927	1.02866	0.391	0.164	1
MAX	0.00053364	0.934688	0.5	0.23	1
LSM12	0.000533927	1.0751	0.478	0.226	1
PCBP3	0.000534264	1.2578	0.326	0.121	1
GALNT7	0.000534903	0.675466	0.565	0.266	1
CSE1L	0.000536486	0.883826	0.674	0.377	1
ZNF551	0.000537303	1.40718	0.261	0.085	1
NEURL4	0.00053961	1.19567	0.326	0.121	1
ENSG00000233290	0.00054205	2.14414	0.109	0.016	1
SAMD8	0.000542156	0.979082	0.391	0.161	1
SNURF	0.000547522	0.959716	0.37	0.144	1
R3HCC1L	0.000547953	0.790504	0.5	0.22	1
AFG1L	0.000551304	1.06614	0.391	0.164	1
HNRNPR	0.000553197	0.814833	0.63	0.334	1
COX7B2	0.000553532	1.7291	0.196	0.052	1
SH3GL1	0.000555748	1.08339	0.435	0.197	1
ZFYVE9	0.000557337	0.901284	0.522	0.243	1
SNRPE	0.000559846	-1.81006	0.239	0.446	1
PREX1	0.000561301	1.53116	0.261	0.089	1
PPP2R5C	0.000562113	1.06614	0.478	0.226	1
SLC5A6	0.000562527	-1.21792	0.37	0.574	1
AATF	0.000563283	1.08525	0.391	0.164	1
LRRFIP1	0.000566155	0.624274	0.891	0.784	1
DENND2A	0.000567322	1.20554	0.283	0.095	1
VDAC1	0.000568579	0.797122	0.565	0.262	1
CFDP1	0.000569555	0.916189	0.717	0.489	1
HULC	0.00057372	1.36653	0.261	0.085	1
POMT1	0.000574349	1.03723	0.413	0.177	1
GTF2F1	0.000575419	1.54468	0.196	0.052	1
FRMD8	0.000592138	1.78157	0.217	0.066	1
ENSG00000259846	0.000593481	1.64164	0.152	0.033	1
POLR2L	0.000597181	-1.97826	0.152	0.384	1
RBM3	0.000597585	-1.71233	0.174	0.423	1
ENSG00000254339	0.00060043	-1.9574	0.13	0.374	1
CEP170	0.000603658	1.04321	0.37	0.148	1
ENSG00000288899	0.000605381	0.909676	0.348	0.131	1
POLA1	0.000608332	0.708755	0.826	0.702	1
APPL1	0.000616596	0.771332	0.478	0.21	1
KDM7A	0.000625868	0.933244	0.5	0.236	1
DIP2A	0.000626216	0.618679	0.674	0.348	1
GATAD2A	0.000631031	0.611408	0.848	0.774	1
DHRSX	0.000631801	0.676907	0.826	0.702	1
SNX25	0.000633581	1.14414	0.348	0.138	1
RO60	0.00063555	1.26967	0.304	0.111	1
ESCO2	0.000635833	1.6511	0.174	0.043	1
TFCP2	0.000637421	0.842485	0.717	0.587	1
CHST12	0.000637869	1.23434	0.413	0.18	1
BTRC	0.000640453	0.684709	0.522	0.233	1
CEP85L	0.000641013	1.22214	0.283	0.098	1
FBXW4	0.000642336	1.27659	0.304	0.111	1
PET100	0.000644484	-1.78874	0.217	0.43	1
SOS2	0.000646787	1.14414	0.348	0.138	1
ZNF765	0.000647319	0.911968	0.391	0.157	1
NAPA	0.000648174	1.11439	0.304	0.108	1
MSL2	0.000651191	0.807106	0.348	0.128	1
ORC4	0.000651501	1.10461	0.391	0.164	1
ENSG00000257261	0.00065212	1.7291	0.217	0.066	1
DMWD	0.000654293	1.7291	0.217	0.066	1
ENSG00000250348	0.00065522	1.47535	0.239	0.075	1
TECR	0.000655856	-1.44527	0.283	0.498	1
CBL	0.00065637	0.903133	0.391	0.154	1
GTF2B	0.000656493	1.39207	0.304	0.115	1
TMEM39B	0.000661531	1.33055	0.217	0.062	1
KLC1	0.000665317	0.649376	0.674	0.334	1
WWP2	0.000665388	1.00328	0.413	0.177	1
GTDC1	0.000666356	0.667703	0.63	0.318	1
FAM157C	0.00066666	0.70602	0.696	0.423	1
CARS2	0.000669424	0.86237	0.522	0.266	1
OPLAH	0.00066964	1.08274	0.37	0.151	1
ANK2	0.000670757	0.907764	0.696	0.561	1
CNOT4	0.00067088	0.787656	0.609	0.302	1
DHRS3	0.00067257	1.4396	0.174	0.043	1
GALNT11	0.000675103	0.635444	0.63	0.321	1
PTK7	0.000676307	0.639978	0.696	0.37	1
PFKFB3	0.000679443	1.42425	0.261	0.085	1
TUBGCP5	0.000685556	0.99792	0.391	0.164	1
ZNF676	0.000685663	0.460998	0.848	0.466	1
SMCHD1	0.00068664	0.623309	0.848	0.659	1
CAMSAP2	0.000687867	0.890855	0.478	0.216	1
ANKRD36B	0.000694548	1.06918	0.391	0.167	1
DPH6	0.000695628	0.787997	0.609	0.318	1
APPL2	0.000698712	1.26967	0.239	0.075	1
WASL	0.000699423	0.963569	0.435	0.184	1
BCL2L14	0.000700571	-1.77991	0.239	0.446	1
SMC4	0.0007007	0.665778	0.804	0.498	1
BTBD7	0.000700934	1.23434	0.435	0.197	1
RABGEF1	0.000701125	0.836019	0.696	0.41	1
TRAF7	0.000702455	1.22214	0.326	0.125	1
CDKAL1	0.00070403	0.631882	0.826	0.764	1
CAPN7	0.000704716	1.14414	0.326	0.125	1
P2RX4	0.000704772	0.98187	0.283	0.095	1
EIF2S1	0.000707255	1.12245	0.348	0.138	1
CA5B	0.000711321	0.912815	0.391	0.157	1
PIK3AP1	0.000711627	1.29614	0.196	0.052	1
CAPN1	0.000713803	1.14414	0.37	0.154	1
NFU1	0.00071381	1.7291	0.217	0.066	1
GRAMD1A	0.000718876	0.946202	0.457	0.213	1
TMEM164	0.00072469	1.10461	0.37	0.151	1
RSPH10B2	0.000730884	2.55918	0.13	0.026	1
ELAPOR2	0.000733728	0.803104	0.5	0.226	1
KCTD9	0.000736026	1.35059	0.261	0.089	1
IGFBP2	0.000736618	-2.18578	0.087	0.325	1
SNTB2	0.000738803	1.22953	0.391	0.17	1
NDUFB7	0.00073917	-1.50866	0.261	0.479	1
PKNOX1	0.000739214	0.887801	0.413	0.174	1
GNG7	0.00074117	1.36653	0.261	0.089	1
FBXW7	0.000741791	0.67021	0.674	0.37	1
CKAP5	0.000744525	0.749568	0.783	0.531	1
FNIP1	0.000745268	0.936908	0.522	0.262	1
TAOK3	0.000750394	0.88235	0.848	0.797	1
ZNF717	0.000754302	0.947744	0.304	0.108	1
SLC12A7	0.000755685	0.948417	0.522	0.256	1
PDE4DIP	0.000757727	1.42654	0.261	0.089	1
BACH1	0.000761032	1.02015	0.413	0.18	1
POC1A	0.000762722	1.17656	0.283	0.098	1
POLDIP3	0.00076488	0.825779	0.457	0.207	1
DIABLO	0.000765875	0.974216	0.391	0.161	1
CSF3R	0.000768857	2.40718	0.13	0.026	1
DCTN5	0.000770718	0.813496	0.413	0.174	1
RSKR	0.000773458	1.17451	0.413	0.197	1
TEX10	0.000773535	0.992138	0.413	0.177	1
XPO7	0.000776274	0.755739	0.565	0.285	1
MOB3B	0.000778147	0.854634	0.696	0.41	1
CTSL	0.00077888	-1.61485	0.217	0.446	1
COL26A1	0.000779759	1.19709	0.413	0.193	1
SLC25A43	0.000780663	0.992138	0.413	0.177	1
DNAJC1	0.000781926	0.893734	0.609	0.331	1
HCFC2	0.000783409	2.36653	0.13	0.026	1
PRR22	0.000783409	2.36653	0.13	0.026	1
ABCB5	0.000783409	2.36653	0.13	0.026	1
F8	0.000783409	2.36653	0.13	0.026	1
GHR	0.000784772	2.14414	0.174	0.046	1
PPP2R1B	0.000788767	1.34208	0.239	0.075	1
KMT2A	0.000790501	0.709738	0.587	0.279	1
MOB3A	0.000790687	1.26967	0.239	0.075	1
C9orf85	0.000791525	1.14414	0.37	0.151	1
CCT6A	0.000793044	-1.04777	0.565	0.669	1
ENSG00000244332	0.000795016	0.813168	0.674	0.374	1
DNAJC25	0.000804506	1.15879	0.435	0.2	1
STK4	0.000804868	0.890384	0.435	0.19	1
PLD5	0.000805302	1.5916	0.239	0.079	1
DENND6A	0.00080557	0.75825	0.457	0.2	1
GTF2IRD1	0.000808139	1.02456	0.413	0.18	1
LINC02652	0.000808297	2.01861	0.174	0.046	1
CAP2	0.000809771	1.09167	0.326	0.125	1
SPINT2	0.000814458	-1.02715	0.543	0.649	1
CCDC32	0.000821245	2.21453	0.13	0.026	1
CGN	0.000824955	1.22953	0.37	0.161	1
EPC1	0.000826382	0.854634	0.478	0.22	1
ASAP3	0.000826578	1.00118	0.326	0.121	1
PPIL2	0.000826996	0.62782	0.696	0.367	1
LGALS9	0.000827451	2.31407	0.152	0.036	1
ENSG00000253515	0.000829105	1.58226	0.217	0.066	1
C19orf47	0.000833337	1.78569	0.196	0.056	1
DAB2IP	0.000836265	0.825779	0.435	0.19	1
MTF1	0.000840868	1.26967	0.239	0.075	1
COX5B	0.000847842	-1.42547	0.348	0.521	1
LONP2	0.000849455	1.00212	0.435	0.197	1
GK5	0.000851659	0.9866	0.435	0.197	1
ENSG00000260971	0.000854314	1.7291	0.196	0.056	1
NBDY	0.000857619	1.14414	0.283	0.098	1
ENSG00000282885	0.00085957	0.930737	0.674	0.43	1
WWOX	0.000862325	0.560981	0.891	0.908	1
AP1S3	0.000863544	2.07703	0.13	0.026	1
FOXM1	0.00086452	0.805339	0.543	0.266	1
PYGL	0.000873887	0.87868	0.5	0.243	1
TUBG2	0.000879451	1.04461	0.283	0.098	1
HNRNPD	0.000880477	-0.730328	0.783	0.859	1
PHKA2	0.000881862	0.959716	0.391	0.164	1
CCKBR	0.000884538	1.35565	0.326	0.131	1
GNGT1	0.000889752	0.773374	0.783	0.646	1
DLG1	0.000891367	0.544937	0.935	0.784	1
AGA-DT	0.000891493	1.27539	0.326	0.131	1
GXYLT1	0.000897851	1.51965	0.261	0.092	1
SHQ1	0.000898177	1.27844	0.391	0.18	1
UBA6	0.00090049	0.719388	0.565	0.272	1
TRIP12	0.000904838	0.624068	0.87	0.741	1
KANSL1L	0.000906222	1.11767	0.283	0.098	1
GPR39	0.000907773	1.9515	0.13	0.026	1
CHCHD2	0.00090824	-1.29643	0.413	0.567	1
ARHGAP21	0.000910233	0.899028	0.652	0.384	1
KNTC1	0.000912985	0.814436	0.717	0.433	1
ZNF670	0.000913607	0.890384	0.391	0.164	1
IGF2BP2	0.000913954	0.460205	0.978	0.875	1
PIP5K1C	0.00091512	0.881107	0.435	0.193	1
TLN1	0.000918128	2.09167	0.152	0.036	1
ATRAID	0.000922415	-3.11639	0.022	0.233	1
TTC7B	0.000922514	0.794991	0.674	0.459	1
KCTD13	0.000923494	1.11243	0.283	0.098	1
RNF144A	0.000924844	1.99214	0.152	0.036	1
ARID3A	0.000929611	0.535909	0.935	0.866	1
WDR76	0.000931067	1.59982	0.239	0.079	1
SNHG6	0.000939414	-1.57756	0.37	0.515	1
SP2	0.000943931	2.02866	0.152	0.036	1
RCAN1	0.000943931	1.92175	0.152	0.036	1
PROM1	0.000945166	0.771888	0.761	0.489	1
THUMPD2	0.000945824	0.999751	0.348	0.138	1
ENSG00000260071	0.000953547	1.96357	0.152	0.036	1
SLC16A1	0.000956645	-0.672432	0.891	0.944	1
RNF14	0.000957986	1.14414	0.261	0.089	1
CTNNB1	0.000958907	0.755099	0.674	0.364	1
NPIPB2	0.000959476	1.81157	0.174	0.046	1
CPPED1	0.000960096	1.22009	0.261	0.089	1
ANP32A	0.000960845	0.885829	0.478	0.23	1
SUSD1	0.000962564	1.27659	0.304	0.118	1
PHLPP1	0.000966585	0.750799	0.739	0.475	1
SMURF2	0.000966765	1.10461	0.391	0.164	1
YEATS2	0.000970614	0.650326	0.674	0.334	1
OTUD5	0.000980494	0.984942	0.37	0.154	1
TTC39B	0.000980545	1.2266	0.304	0.115	1
ZBTB8A	0.000983113	1.7291	0.217	0.069	1
LBH	0.000993949	1.92175	0.152	0.036	1
NFAT5	0.000995466	1.02866	0.543	0.298	1
POM121	0.000996486	0.809274	0.739	0.456	1
SLF1	0.000998325	0.822213	0.413	0.177	1
TRPM4	0.00100258	0.60284	0.674	0.325	1
ENSG00000227161	0.00100826	1.02866	0.239	0.075	1
USP31	0.00101383	1.08865	0.283	0.102	1
LCORL	0.00101558	0.883274	0.5	0.243	1
WDR5	0.00102402	0.624767	0.696	0.37	1
TBCE	0.0010264	0.992138	0.391	0.17	1
DNA2	0.00102663	0.631071	0.543	0.246	1
ENSG00000237356	0.00102707	1.01437	0.739	0.6	1
MXI1	0.00102801	1.7291	0.174	0.046	1
KIF1C	0.00103127	1.12765	0.413	0.193	1
ZNF627	0.00103161	1.46607	0.239	0.079	1
NT5DC3	0.00103244	1.05773	0.413	0.18	1
KLHL7	0.00103286	0.82963	0.457	0.207	1
ZMYND11	0.00103534	0.992138	0.5	0.249	1
RIC8B	0.00103795	1.38807	0.239	0.079	1
CSF2RA	0.001038	0.770523	0.609	0.334	1
NCOR1	0.00103852	0.604656	0.891	0.839	1
QRSL1	0.00104375	0.881107	0.304	0.111	1
DOCK8	0.00104631	1.82221	0.152	0.036	1
QKI	0.00105143	0.552781	0.457	0.19	1
LARP4	0.00105259	0.688076	0.696	0.377	1
LINC01002	0.00105279	1.4437	0.261	0.092	1
ZNF69	0.00105279	1.4437	0.261	0.092	1
INTS3	0.00105283	0.81764	0.391	0.161	1
KIF11	0.00105569	1.49644	0.283	0.108	1
WIPF2	0.00105711	0.717131	0.478	0.216	1
SPATA6	0.00105776	1.17271	0.283	0.102	1
KAT7	0.00106026	1.07014	0.348	0.141	1
VOPP1	0.00106091	0.877626	0.37	0.148	1
NDUFB8	0.00106135	-1.50709	0.217	0.436	1
FNBP1L	0.0010616	0.624532	0.804	0.866	1
ARHGEF10L	0.00106796	1.6511	0.174	0.046	1
OSBPL1A	0.00107385	1.04898	0.5	0.272	1
SNHG9	0.00108632	-1.96438	0.13	0.357	1
E4F1	0.00110974	0.911968	0.565	0.279	1
ENO2	0.00111019	-1.9574	0.13	0.354	1
PRODH	0.0011119	0.882649	0.587	0.331	1
LRBA	0.00111396	0.457191	0.935	0.872	1
ZNRF3-IT1	0.00111426	1.59982	0.217	0.069	1
SYNE2	0.00111622	0.524817	0.913	0.941	1
FBXO21	0.00111867	0.822213	0.37	0.148	1
NFYC	0.00112096	0.773047	0.435	0.19	1
RRBP1	0.00112142	0.696682	0.761	0.462	1
MCM5	0.0011243	0.717131	0.5	0.236	1
MRPL51	0.00112587	-1.82889	0.152	0.38	1
RAB8B	0.00112615	1.50671	0.174	0.046	1
RTN3	0.00112793	0.828639	0.478	0.226	1
RBM41	0.00113736	0.59982	0.457	0.197	1
PRPF6	0.00114033	0.897703	0.5	0.249	1
SATB1-AS1	0.00114291	1.66497	0.174	0.046	1
METTL2B	0.00114586	0.686035	0.522	0.239	1
PLEKHG3	0.00114966	0.985879	0.391	0.17	1
ENSG00000227486	0.00115309	0.77973	0.435	0.19	1
EFCAB11	0.00115405	0.848685	0.37	0.151	1
RPS6KC1	0.001158	0.729103	0.435	0.187	1
MAEA	0.00116492	0.781571	0.413	0.174	1
KIAA1328	0.00116549	1.11838	0.435	0.21	1
LINC00540	0.00116815	0.876106	0.652	0.452	1
ABHD2	0.00117052	1.30026	0.239	0.079	1
ELOB	0.0011725	-1.45147	0.217	0.439	1
RALGAPB	0.00117276	0.70602	0.478	0.226	1
ADAM9	0.00117968	0.513787	0.804	0.475	1
ABCD3	0.00118951	1.09351	0.391	0.177	1
BARD1	0.00119626	0.803104	0.565	0.275	1
WDR3	0.0011995	0.832939	0.348	0.134	1
LINC01001	0.00120037	1.293	0.304	0.121	1
LINC02595	0.00120145	2.7291	0.109	0.02	1
CNOT1	0.00120235	0.897226	0.587	0.328	1
SNX13	0.00121452	0.827284	0.543	0.282	1
FMNL3	0.0012185	1.55918	0.152	0.036	1
C8orf33	0.0012197	0.971674	0.37	0.157	1
IST1	0.00122804	0.464604	0.674	0.334	1
KDM3A	0.00123242	1.04461	0.283	0.102	1
ENSG00000227088	0.00123273	0.89116	0.5	0.249	1
ABCA7	0.00124027	1.01541	0.413	0.193	1
GSK3A	0.0012511	1.37547	0.174	0.046	1
TRIOBP	0.0012585	1.49206	0.239	0.082	1
RAPGEF1	0.00125865	0.869585	0.804	0.682	1
RNF34	0.00126267	0.963569	0.457	0.216	1
GMIP	0.00126887	2.36653	0.109	0.02	1
ZNF829	0.00127017	2.50671	0.109	0.02	1
ARID5A	0.00127017	2.50671	0.109	0.02	1
ENSG00000278231	0.00127017	2.50671	0.109	0.02	1
GNB4	0.00127017	2.50671	0.109	0.02	1
FHIP1B	0.00127291	0.666094	0.478	0.216	1
SAMD5	0.00127918	2.82864	0.13	0.03	1
ZNF208	0.0012796	0.487245	0.978	0.941	1
MARCHF7	0.00128039	0.747719	0.587	0.302	1
TRIM66	0.00128259	0.849398	0.413	0.18	1
CEMIP2	0.00128325	1.12029	0.478	0.249	1
SNX19	0.00128346	2.10107	0.174	0.049	1
ENSG00000257322	0.00129066	-0.935476	0.5	0.669	1
ENSG00000266897	0.00129232	2.55918	0.109	0.02	1
TAF1	0.00129796	0.836019	0.717	0.544	1
MELK	0.00131068	0.734497	0.761	0.452	1
FBXO27	0.00132676	2.31407	0.109	0.02	1
ZFPM2-AS1	0.00132676	2.31407	0.109	0.02	1
RALA	0.00133228	0.854634	0.543	0.295	1
TIMM13	0.00133507	-1.81709	0.196	0.407	1
SRFBP1	0.00133757	1.34577	0.326	0.138	1
DENND4C	0.00134356	0.4846	0.891	0.862	1
MECR	0.0013533	1.06284	0.37	0.161	1
BCL2L2-PABPN1	0.00135803	1.42954	0.217	0.069	1
ENSG00000262265	0.00136528	1.54468	0.196	0.059	1
HS2ST1	0.00136925	0.949872	0.478	0.236	1
RNF214	0.00137255	0.887801	0.413	0.184	1
COX8A	0.00137407	-2.2709	0.087	0.302	1
NXN	0.00137438	0.721111	0.739	0.751	1
PPCDC	0.00137629	0.987636	0.457	0.226	1
TMEM62	0.00138115	0.984942	0.348	0.141	1
SLCO1A2	0.00138139	1.32857	0.326	0.141	1
BCAS2	0.00138154	1.19305	0.196	0.056	1
ATP6V1C2	0.00138957	0.5771	0.761	0.426	1
NFXL1	0.0013926	0.618072	0.696	0.374	1
CARS1	0.0013937	0.604212	0.696	0.357	1
ANKRD13C	0.00139567	0.8268	0.587	0.305	1
LRP2	0.00139833	0.793899	0.848	0.869	1
SRCAP	0.00139911	0.715807	0.5	0.23	1
BZW2	0.00140281	0.705517	0.783	0.564	1
POLR3G	0.00140527	1.06614	0.239	0.079	1
CDC14A	0.00140575	1.14414	0.239	0.079	1
DIAPH1	0.00140685	0.655103	0.587	0.295	1
FAM168A	0.00140757	0.794692	0.587	0.305	1
CUL4A	0.00141492	0.787997	0.609	0.341	1
NBPF9	0.0014223	0.729103	0.543	0.266	1
TTLL5	0.00142566	0.847366	0.587	0.338	1
WDFY2	0.00142615	0.641641	0.587	0.298	1
A2ML1-AS1	0.00142755	-0.721749	0.522	0.83	1
SARNP	0.00144161	0.798366	0.5	0.239	1
XPNPEP3	0.0014438	0.929402	0.413	0.184	1
ZNF398	0.00144575	0.800187	0.435	0.197	1
PIP4K2A	0.00145227	0.81716	0.717	0.449	1
SYNJ2	0.00145335	0.758648	0.543	0.275	1
STX7	0.00145431	0.944832	0.413	0.19	1
MTREX	0.00145678	0.739445	0.522	0.262	1
WBP4	0.0014647	0.967263	0.391	0.17	1
UXS1	0.00147865	0.8189	0.457	0.213	1
HACD2	0.00148239	0.781571	0.522	0.259	1
SLC30A7	0.00148621	0.992138	0.413	0.193	1
UBTF	0.00149092	0.746381	0.413	0.18	1
SF3A1	0.00149158	1.32701	0.261	0.095	1
KIZ-AS1	0.00149341	-1.5563	0.217	0.433	1
USP13	0.00149475	1.32471	0.261	0.095	1
ZNF680	0.00149711	0.67325	0.587	0.295	1
STS	0.00149858	0.472764	1	0.98	1
SPG21	0.00150109	1.19859	0.304	0.121	1
NAP1L4	0.00150187	0.564717	0.761	0.439	1
CDC42EP1	0.00150203	2.4396	0.13	0.03	1
EBP	0.00150447	-1.80141	0.174	0.384	1
PNO1	0.00150515	1.28164	0.217	0.069	1
PPARA	0.00150639	1.52747	0.196	0.059	1
PCMTD2	0.0015069	-1.81146	0.196	0.4	1
ASPM	0.00152432	0.928412	0.457	0.216	1
FAM133B	0.00152534	0.543237	0.761	0.433	1
TMEM205	0.0015266	-1.9871	0.13	0.344	1
ABCC10	0.00152905	1.08525	0.37	0.164	1
OXSR1	0.0015341	0.554329	0.543	0.259	1
CLDN6	0.00154096	-1.64727	0.261	0.446	1
GAB1	0.0015452	1.04793	0.413	0.184	1
CDKL5	0.00154618	1.10762	0.261	0.092	1
SCNN1A	0.00156248	-1.0134	0.609	0.679	1
IPO9	0.0015655	0.579877	0.63	0.318	1
ARHGAP12	0.00156996	0.568639	0.587	0.289	1
IMMT	0.00157266	0.490032	0.674	0.344	1
PRELID3A	0.00157322	2.35059	0.13	0.03	1
CNST	0.00157396	1.03879	0.348	0.148	1
PPP4R2	0.00158527	0.875945	0.457	0.216	1
MAP4K5	0.00160253	0.868507	0.522	0.262	1
G3BP2	0.00160606	0.977783	0.435	0.21	1
LAMC2	0.00160823	2.26967	0.13	0.03	1
BMT2	0.00160861	1.30284	0.261	0.095	1
COPS4	0.0016118	1.36653	0.239	0.082	1
STYXL1	0.0016236	1.16839	0.326	0.138	1
MYBL2	0.001631	0.602156	0.913	0.774	1
EDC3	0.00163328	1.16968	0.304	0.121	1
TMEM191B	0.00163493	-3.03908	0.022	0.216	1
PLCXD1	0.00163665	0.954663	0.326	0.131	1
RASSF3	0.00163731	0.84276	0.478	0.226	1
RYR1	0.001644	0.999751	0.478	0.239	1
ATF7	0.00164631	0.921749	0.37	0.157	1
SORCS3	0.00164905	2.21453	0.13	0.03	1
GNPNAT1	0.00165114	0.899028	0.348	0.144	1
NALF1	0.00165371	-0.368507	0.63	0.905	1
TXNDC16	0.00165875	2.31407	0.13	0.03	1
TTTY14	0.00166249	-2.25958	0.043	0.252	1
GNB1	0.00166325	0.794199	0.587	0.318	1
SUCLA2	0.00167605	0.868507	0.522	0.272	1
NUMA1	0.0016808	0.773047	0.435	0.197	1
SMAGP	0.00168727	1.09905	0.37	0.167	1
SAMD12	0.00169429	0.813496	0.522	0.279	1
ENG	0.00169761	3.46607	0.087	0.013	1
NR2C2	0.00169969	0.674656	0.587	0.321	1
EIF4G1	0.00170017	0.694457	0.761	0.475	1
ENSG00000288107	0.00170688	1.96357	0.152	0.039	1
IFT88	0.00171298	1.18162	0.239	0.082	1
LATS1	0.00171298	1.18162	0.239	0.082	1
BAZ2A	0.00171558	0.921749	0.5	0.262	1
NSMCE2	0.00171834	0.729103	0.804	0.656	1
ARL17B	0.00172006	0.729103	0.587	0.298	1
ABCC5	0.00172178	0.643936	0.565	0.282	1
TRAF3	0.001725	0.80186	0.674	0.413	1
TTC33	0.00172676	1.65871	0.174	0.049	1
ACOT11	0.00173218	2.99214	0.087	0.013	1
ENSG00000265801	0.00173218	2.99214	0.087	0.013	1
ENSG00000267575	0.00173218	2.99214	0.087	0.013	1
SLC35E4	0.00173218	2.99214	0.087	0.013	1
GAP43	0.00173218	2.99214	0.087	0.013	1
ENSG00000283886	0.00173218	2.99214	0.087	0.013	1
CCDC187	0.00173218	2.99214	0.087	0.013	1
PIBF1	0.00173872	0.806508	0.652	0.393	1
ZC3H14	0.00174916	0.996387	0.435	0.22	1
HSF1	0.0017493	0.763319	0.5	0.243	1
CD2AP	0.00175265	0.682078	0.804	0.626	1
ENSG00000256006	0.00175417	3.46607	0.065	0.007	1
TTN	0.00175417	3.46607	0.065	0.007	1
HSD17B3	0.00175417	3.46607	0.065	0.007	1
PIGG	0.00175526	0.729103	0.5	0.243	1
TBK1	0.00175662	0.673821	0.522	0.249	1
FAM135A	0.00175741	0.857837	0.5	0.259	1
RAD17	0.00176309	0.871122	0.413	0.187	1
MAPK12	0.00177631	1.14414	0.283	0.108	1
TELO2	0.00177753	0.610709	0.543	0.275	1
DLGAP3	0.00180036	3.14414	0.065	0.007	1
ENSG00000231992	0.00180036	3.14414	0.065	0.007	1
ENSG00000235843	0.00180036	3.14414	0.065	0.007	1
ENSG00000203496	0.00180036	3.14414	0.065	0.007	1
ADAM12	0.00180036	3.14414	0.065	0.007	1
LINC02745	0.00180036	3.14414	0.065	0.007	1
C1RL-AS1	0.00180036	3.14414	0.065	0.007	1
ENSG00000285710	0.00180036	3.14414	0.065	0.007	1
LINC01992	0.00180036	3.14414	0.065	0.007	1
TBC1D3	0.00180036	3.14414	0.065	0.007	1
TSPAN16	0.00180036	3.14414	0.065	0.007	1
MYO7B	0.00180036	3.14414	0.065	0.007	1
ITPRID2	0.00180036	3.14414	0.065	0.007	1
LINC01821	0.00180036	3.14414	0.065	0.007	1
ENSG00000270792	0.00180036	3.14414	0.065	0.007	1
PTGIS	0.00180036	3.14414	0.065	0.007	1
LINC01692	0.00180036	3.14414	0.065	0.007	1
BACH1-IT1	0.00180036	3.14414	0.065	0.007	1
P3H2	0.00180036	3.14414	0.065	0.007	1
IGFBP7-AS1	0.00180036	3.14414	0.065	0.007	1
ZBED3-AS1	0.00180036	3.14414	0.065	0.007	1
SEC61G-DT	0.00180036	3.14414	0.065	0.007	1
ENSG00000253475	0.00180036	3.14414	0.065	0.007	1
HNF4G	0.00180036	3.14414	0.065	0.007	1
FER1L6	0.00180036	3.14414	0.065	0.007	1
MLLT3	0.00180036	3.14414	0.065	0.007	1
FAM189A2	0.00180036	3.14414	0.065	0.007	1
GNA14	0.00180036	3.14414	0.065	0.007	1
ENSG00000228395	0.00180036	3.14414	0.065	0.007	1
ENSG00000230289	0.00180036	3.14414	0.065	0.007	1
PRKACB	0.00180213	1.9515	0.13	0.03	1
SNHG27	0.0018026	1.40718	0.217	0.072	1
TTC3	0.00180523	0.687763	0.587	0.318	1
RPH3A	0.00180582	2.7291	0.087	0.013	1
ENSG00000287469	0.00180582	2.7291	0.087	0.013	1
ENSG00000260816	0.00180582	2.7291	0.087	0.013	1
TBC1D3G	0.00180582	2.7291	0.087	0.013	1
FHOD3	0.00180582	2.7291	0.087	0.013	1
TSHZ1	0.00180582	2.7291	0.087	0.013	1
ANKRD23	0.00180582	2.7291	0.087	0.013	1
CCNJL	0.00180582	2.7291	0.087	0.013	1
ENSG00000223561	0.00180582	2.7291	0.087	0.013	1
ENSG00000254367	0.00180582	2.7291	0.087	0.013	1
ZFP37	0.00180582	2.7291	0.087	0.013	1
ENSG00000289000	0.00180582	2.7291	0.087	0.013	1
SLC16A2	0.00180582	2.7291	0.087	0.013	1
ZBTB40	0.00180962	0.849958	0.457	0.22	1
PIWIL2	0.00181666	1.14414	0.239	0.082	1
PDLIM1	0.0018181	0.767578	0.522	0.266	1
NDUFS4	0.00182048	0.784245	0.37	0.157	1
TPM4	0.00182126	0.673028	0.739	0.498	1
PLEKHG1	0.00182343	0.910942	0.348	0.144	1
LINC00861	0.00182369	2.31407	0.087	0.013	1
FBXW8	0.00182626	1.52747	0.174	0.049	1
REEP3	0.00183143	0.784813	0.478	0.223	1
HEATR5A	0.00183893	0.68281	0.435	0.19	1
ARL17A	0.00184322	0.729103	0.478	0.226	1
MCUR1	0.00184814	1.32701	0.261	0.098	1
UBXN2A	0.00184965	1.21453	0.304	0.125	1
TPP2	0.00185247	0.677265	0.609	0.334	1
PRRC2C	0.00185631	0.365556	0.978	0.944	1
CENPT	0.0018575	0.67252	0.413	0.18	1
SLMAP	0.00185895	0.565781	0.826	0.626	1
HOOK3	0.00185917	0.826401	0.565	0.308	1
PHC3	0.00186175	0.834286	0.457	0.22	1
CHP1	0.0018683	0.816566	0.5	0.252	1
SDHA	0.00186959	0.630475	0.696	0.387	1
ENSG00000270072	0.00187094	2.7291	0.065	0.007	1
CARD9	0.00187094	2.7291	0.065	0.007	1
GPR161	0.00188002	2.46607	0.087	0.013	1
PITX1-AS1	0.00188002	2.46607	0.087	0.013	1
EVC2	0.00188641	1.83602	0.13	0.03	1
DDX55	0.00189103	0.655394	0.739	0.42	1
HORMAD1	0.00189307	1.50671	0.174	0.049	1
TENM3	0.00190433	1.12029	0.652	0.393	1
ENSG00000234261	0.00190557	1.16351	0.63	0.485	1
COL21A1	0.00190707	1.38118	0.217	0.072	1
DNAJC11	0.0019071	0.736335	0.609	0.344	1
ENSG00000262202	0.00191647	1.39568	0.326	0.138	1
RBM14	0.00191652	0.890855	0.478	0.243	1
DDX17	0.00192544	-0.750197	0.696	0.803	1
PSMC1	0.0019304	0.86237	0.5	0.259	1
WASHC4	0.00193309	0.51611	0.587	0.292	1
ENSG00000261848	0.00194459	2.40718	0.065	0.007	1
IFT140	0.00195052	0.877626	0.391	0.174	1
SOCS6	0.0019575	0.921749	0.326	0.131	1
DCDC2	0.00195865	2.24368	0.087	0.013	1
TGS1	0.00196255	0.673608	0.652	0.341	1
CDC45	0.00196799	0.871122	0.391	0.17	1
ENSG00000240086	0.0019741	1.62957	0.13	0.03	1
SYNGAP1	0.00197414	1.7291	0.13	0.03	1
SON	0.00197696	0.449273	0.913	0.911	1
GALK2	0.00198812	0.647309	0.5	0.243	1
RPN2	0.00198845	-0.846399	0.63	0.689	1
TYK2	0.00198894	0.605721	0.5	0.236	1
ZNF652	0.00199373	0.811566	0.457	0.216	1
TCP11L1	0.00200453	1.64164	0.152	0.039	1
SLC12A8	0.00200453	1.64164	0.152	0.039	1
ASB16-AS1	0.00200501	1.60357	0.196	0.062	1
RILPL1	0.00200832	1.47037	0.326	0.141	1
ARL13B	0.00201231	1.33055	0.217	0.072	1
MTMR14	0.00201277	0.954663	0.326	0.134	1
NDFIP1	0.00201991	0.660208	0.652	0.341	1
DHX34	0.00202594	0.764437	0.478	0.233	1
VPS37C	0.00202679	0.741594	0.478	0.23	1
AMBRA1	0.0020289	-0.580752	0.935	0.974	1
ENSG00000288075	0.00202914	1.30461	0.283	0.111	1
UGGT1	0.00202997	0.666819	0.652	0.38	1
SGO1	0.00203215	1.27844	0.261	0.098	1
WDR83OS	0.00203408	-1.81227	0.109	0.325	1
STK11IP	0.00204159	1.2266	0.304	0.125	1
ERCC8	0.00204317	0.951496	0.348	0.148	1
PAN3	0.00204336	0.600915	0.891	0.807	1
SLC35F1	0.00205345	-2.01044	0.13	0.331	1
DDX54	0.00205455	0.987172	0.435	0.21	1
FAM185A	0.00205836	0.828639	0.478	0.233	1
ITPR1	0.00205883	1.19068	0.304	0.125	1
RFX7	0.00207019	0.708639	0.522	0.252	1
TRIP11	0.00207678	0.98187	0.413	0.197	1
UBL3	0.002081	0.889568	0.348	0.148	1
HSP90AB1	0.00208239	-0.536375	0.761	0.882	1
BMS1	0.00208927	0.729103	0.413	0.187	1
PEX13	0.00209074	1.05668	0.283	0.108	1
NCOA7	0.00209109	1.24368	0.283	0.111	1
MYO19	0.00210282	0.496443	0.891	0.751	1
DDX50	0.00210944	0.74421	0.435	0.207	1
COQ9	0.00211007	1.43365	0.196	0.062	1
KLHDC4	0.00211947	0.506711	0.652	0.328	1
C21orf58	0.00212245	1.23434	0.217	0.072	1
LINC01357	0.00213181	1.27844	0.261	0.098	1
ST3GAL6	0.00213183	0.897226	0.413	0.19	1
EPN1	0.00213231	1.14414	0.283	0.111	1
C10orf95-AS1	0.00214188	-2.91475	0.022	0.21	1
ENSG00000260573	0.00214674	0.832939	0.348	0.144	1
FTX	0.00214685	0.35344	0.978	0.964	1
PUM3	0.00215442	0.565128	0.87	0.78	1
DUS3L	0.00216078	0.865165	0.413	0.193	1
CRY1	0.00217584	1.18162	0.217	0.072	1
REV1	0.00218133	0.604408	0.587	0.305	1
SNRPG	0.00218243	-1.45412	0.326	0.489	1
PAFAH1B1	0.00218323	0.696088	0.652	0.374	1
NACC1	0.00218426	0.803104	0.413	0.19	1
FAM81A	0.00220264	1.48118	0.152	0.039	1
PANK1	0.00220996	1.50671	0.239	0.089	1
ENSG00000274265	0.00221488	0.827284	0.348	0.144	1
UBE2W	0.00221629	0.664973	0.522	0.249	1
LINC01036	0.00221757	0.636845	0.674	0.354	1
ENSG00000287839	0.00221993	1.43365	0.196	0.062	1
POC1B	0.0022214	1.11767	0.304	0.125	1
TRPM7	0.00223163	0.439296	0.87	0.859	1
PABIR3	0.00223802	1.18854	0.217	0.072	1
STX18	0.00224046	0.992138	0.304	0.121	1
PLAA	0.00224577	0.75825	0.413	0.187	1
SNW1	0.00225177	0.563295	0.565	0.282	1
FNTB	0.0022545	1.07014	0.326	0.138	1
UHRF1BP1L	0.00225481	1.30461	0.283	0.115	1
MPDZ	0.00225623	0.886645	0.413	0.193	1
CRCP	0.00226037	0.841578	0.37	0.161	1
XBP1	0.00226483	-1.75202	0.174	0.367	1
NORAD	0.0022848	-2.23437	0.087	0.289	1
ANKFY1	0.00228904	0.645687	0.587	0.315	1
PMS2	0.00229122	0.795337	0.587	0.311	1
PHTF2	0.00232143	0.772172	0.5	0.259	1
RNF111	0.00232303	0.684709	0.587	0.305	1
BORCS5	0.00232456	0.717516	0.478	0.226	1
GCLC	0.00232674	0.885829	0.326	0.134	1
ANLN	0.00233238	0.822213	0.5	0.272	1
PLD3	0.00233328	0.430445	0.478	0.216	1
NRSN2-AS1	0.00233877	1.7291	0.174	0.052	1
MAP3K1	0.00234011	1.31407	0.239	0.085	1
BCL9L	0.00234808	0.729103	0.543	0.275	1
ESRP1	0.00235503	0.677675	0.696	0.423	1
MYH10	0.00235537	0.52373	0.891	0.83	1
SESN2	0.00236356	0.988346	0.478	0.249	1
ABL1	0.00236906	0.909676	0.565	0.331	1
ZNF800	0.002375	0.968291	0.326	0.138	1
RIPK2-DT	0.00238004	0.992138	0.261	0.095	1
TOX4	0.00238074	0.963569	0.304	0.121	1
TUSC3	0.00238691	0.676362	0.63	0.341	1
STK17A	0.00238821	1.31407	0.261	0.098	1
STARD7	0.0023919	0.822213	0.413	0.19	1
TMEM242	0.00239505	0.909676	0.304	0.121	1
HDAC8	0.00240184	0.935554	0.674	0.511	1
ZBTB10	0.00240881	1.17891	0.239	0.085	1
TUBB	0.00240904	-1.18976	0.435	0.548	1
TPM1	0.00241311	0.598905	0.652	0.341	1
HSPE1	0.00241711	-1.36365	0.261	0.456	1
LUZP1	0.00241753	0.814833	0.478	0.256	1
QTRT1	0.00243086	1.03944	0.391	0.193	1
ENSG00000258028	0.00243267	1.07703	0.239	0.085	1
CYTH1	0.00243315	0.811566	0.348	0.148	1
DNAJB12	0.00245487	1.38118	0.196	0.062	1
PIGQ	0.00245487	1.38118	0.196	0.062	1
ILF3	0.00246098	0.312769	0.957	0.911	1
TRIP13	0.00247628	0.830983	0.413	0.193	1
NIPSNAP2	0.00247912	0.790504	0.413	0.193	1
PSENEN	0.00248429	-3.17779	0	0.17	1
USP14	0.00248693	0.774907	0.478	0.243	1
HACD3	0.00249738	0.319713	0.717	0.354	1
ATP5MK	0.00250253	-1.32075	0.239	0.443	1
RCOR3	0.00251444	0.76227	0.587	0.328	1
PTOV1	0.00251683	0.82963	0.413	0.19	1
NOMO2	0.00252374	0.638906	0.696	0.42	1
POT1	0.00253873	1.18162	0.239	0.085	1
SPATA5L1	0.00253922	1.21453	0.239	0.085	1
SEPTIN7	0.00254143	0.81024	0.5	0.249	1
EPG5	0.00255378	0.729103	0.37	0.161	1
ENSG00000285882	0.00255413	1.4881	0.174	0.052	1
C12orf4	0.00256585	0.573825	0.413	0.184	1
RAB22A	0.00256692	1.38118	0.196	0.062	1
SPTLC2	0.00257676	0.797691	0.761	0.528	1
XYLB	0.00257888	1.19305	0.304	0.128	1
PAPSS1	0.00259107	1.49206	0.217	0.075	1
EMC4	0.0025945	-2.64013	0.043	0.233	1
WDR20	0.0026074	0.839286	0.478	0.243	1
AMD1	0.00260878	0.702631	0.609	0.348	1
ATG4C	0.00261889	1.08865	0.283	0.111	1
USP1	0.00263889	1.00474	0.37	0.174	1
PTPN4	0.00264116	0.840525	0.478	0.249	1
NSD3	0.00264283	0.524745	0.717	0.39	1
WRAP53	0.00264294	1.65871	0.174	0.052	1
CMTM4	0.00265867	0.648183	0.696	0.462	1
IL32	0.00266397	-2.85586	0.022	0.203	1
UBE2E2	0.00267249	0.666216	0.804	0.797	1
GLRX3	0.00268194	0.587084	0.5	0.239	1
FBF1	0.00269679	1.77491	0.217	0.079	1
TEAD2	0.00269715	1.03521	0.304	0.125	1
STK11	0.00270375	1.16968	0.304	0.128	1
POLR3E	0.00270417	0.709738	0.587	0.308	1
STAT1	0.002707	1.2578	0.326	0.148	1
THAP9-AS1	0.00271195	-1.22288	0.326	0.515	1
SCAF8	0.00272979	0.613626	0.587	0.308	1
WDR45B	0.00273006	0.867487	0.5	0.285	1
METTL8	0.00273527	0.634776	0.565	0.292	1
BOLA2B	0.00274176	-1.49696	0.261	0.439	1
MYRIP	0.00275538	2.53646	0.109	0.023	1
ATP2C2	0.00276251	1.17111	0.283	0.115	1
ZNF81	0.00276563	1.5771	0.174	0.052	1
MED9	0.00277793	1.11439	0.261	0.098	1
SRSF10	0.00278272	-1.22867	0.435	0.544	1
OLFM2	0.00278727	1.46607	0.174	0.052	1
LRSAM1	0.00279606	0.909676	0.304	0.125	1
ZNF695	0.00281032	0.714748	0.435	0.203	1
PRRC1	0.002813	1.01639	0.304	0.125	1
ANAPC11	0.0028225	-1.7734	0.174	0.364	1
MUTYH	0.00283543	0.992138	0.283	0.111	1
CRLF3	0.00283805	0.876661	0.326	0.134	1
ZNF516	0.00284073	0.71203	0.391	0.174	1
FUBP1	0.00284261	0.543548	0.696	0.4	1
EIF2AK1	0.00284503	0.799005	0.522	0.269	1
PDCD6	0.00284941	0.618921	0.761	0.452	1
BFAR	0.00286257	0.661989	0.391	0.174	1
MCM3	0.00286564	0.604775	0.652	0.364	1
TPX2	0.00287869	0.963569	0.522	0.321	1
GASK1B-AS1	0.00288	1.14414	0.196	0.062	1
XKR6	0.00288475	0.864033	0.522	0.279	1
MLYCD	0.00289972	1.4396	0.174	0.052	1
ENSG00000250954	0.00290502	1.52747	0.174	0.052	1
ENSG00000286107	0.0029204	2.31407	0.109	0.023	1
ZNF865	0.0029204	2.31407	0.109	0.023	1
GPATCH11	0.0029204	2.31407	0.109	0.023	1
COQ8B	0.00292902	1.23434	0.217	0.075	1
P2RY6	0.00293169	2.26967	0.13	0.033	1
ZNF583	0.00293169	2.26967	0.13	0.033	1
ENSG00000281016	0.00293694	0.942507	0.348	0.154	1
NFIA	0.00295153	1.05668	0.37	0.174	1
CCDC144A	0.00295255	0.526757	0.826	0.744	1
ARHGAP18	0.00295902	0.684709	0.435	0.2	1
SDAD1	0.00296801	1.10852	0.478	0.262	1
ENSG00000281566	0.00297209	1.05103	0.304	0.131	1
ABCB6	0.00297416	0.656347	0.5	0.246	1
ENSG00000255910	0.00297712	1.45608	0.174	0.052	1
SLC25A17	0.00298942	1.0129	0.37	0.174	1
TOX	0.00298949	2.21453	0.109	0.023	1
RALGDS	0.00299857	1.15756	0.413	0.213	1
TMEM131	0.00302285	0.791164	0.739	0.633	1
JDP2	0.00302289	0.873493	0.5	0.282	1
SOCS2-AS1	0.00303597	2.14414	0.109	0.023	1
KIFC3	0.00303597	2.14414	0.109	0.023	1
PLCL1	0.00303597	2.14414	0.109	0.023	1
SCD	0.00304298	-0.714815	0.826	0.744	1
CHEK1	0.00305943	0.86237	0.304	0.125	1
PHF6	0.00306008	1.30026	0.217	0.075	1
KCMF1	0.0030609	0.69568	0.5	0.259	1
IARS2	0.00306302	0.684709	0.5	0.256	1
FMNL2	0.00306484	0.558026	0.913	0.889	1
CEP95	0.00306558	0.546239	0.587	0.302	1
MAP2K5	0.00306809	0.757118	0.413	0.19	1
ENOSF1	0.00308264	0.707189	0.609	0.341	1
NAA35	0.00308872	0.967263	0.522	0.292	1
ASH2L	0.00310103	0.966143	0.478	0.252	1
CLIC1	0.00311506	-1.87293	0.109	0.311	1
LINC01572	0.00313292	0.762613	0.804	0.715	1
TRIM73	0.00313595	1.7291	0.152	0.043	1
NOP56	0.00313662	0.303389	1	0.967	1
NAA30	0.00313909	1.14414	0.196	0.062	1
ATP5MC3	0.00314231	-1.81006	0.152	0.344	1
IFT43	0.00314272	1.00664	0.326	0.138	1
MIGA1	0.00315052	0.681798	0.457	0.22	1
MT1X	0.00315218	-1.3824	0.043	0.239	1
FERMT3	0.00315355	2.07703	0.13	0.033	1
TMEM86B	0.00315355	2.07703	0.13	0.033	1
RNLS	0.00316155	1.99214	0.109	0.023	1
SNX8	0.00318524	0.674338	0.804	0.643	1
BLOC1S5	0.0031853	1.37547	0.174	0.052	1
EMC2	0.0031862	1.18162	0.239	0.089	1
KIF3B	0.00318981	1.40718	0.174	0.052	1
HDAC6	0.00319062	1.00921	0.304	0.128	1
ADAMTS9-AS2	0.00319199	2.02866	0.13	0.033	1
PFKP	0.00319434	0.463209	0.913	0.784	1
LINC00662	0.00321515	0.696682	0.217	0.072	1
PJA2	0.00321994	1.14414	0.261	0.102	1
SLC26A6	0.00323562	0.706736	0.478	0.243	1
RHEB	0.00326728	0.702951	0.565	0.315	1
SMC6	0.00327399	0.91737	0.543	0.308	1
ZNF157	0.003279	1.7291	0.13	0.033	1
EGLN3	0.00328544	0.895113	0.37	0.17	1
DPY19L1	0.00329107	0.861207	0.326	0.138	1
AAK1	0.00329692	0.564473	0.783	0.557	1
DPP3	0.00329703	1.4881	0.196	0.066	1
NAA40	0.00330255	0.970112	0.261	0.098	1
ZDBF2	0.00332237	0.876661	0.478	0.259	1
SLC43A2	0.00332404	1.20973	0.261	0.102	1
SERTAD2	0.00335913	0.807106	0.348	0.151	1
MIR9-1HG	0.00336824	-1.86442	0.13	0.325	1
TRIM24	0.00338184	0.811566	0.63	0.374	1
MTMR12	0.00338188	0.779144	0.37	0.167	1
HMGB1	0.00338428	-1.06643	0.565	0.607	1
BMPR1A	0.00339923	0.615541	0.652	0.4	1
MPP1	0.00341454	-2.44082	0.043	0.226	1
PIAS4	0.00341692	0.944832	0.326	0.141	1
RBM7	0.00342041	1.83602	0.13	0.033	1
CDHR3	0.00342738	1.48118	0.152	0.043	1
CLEC9A	0.00342743	1.55918	0.152	0.043	1
LINC01473	0.0034378	0.740075	0.457	0.22	1
DHX37	0.00343801	1.12576	0.37	0.174	1
NPIPA2	0.00343966	0.992138	0.326	0.144	1
MTM1	0.00345203	1.04728	0.348	0.164	1
MICU2	0.00345516	0.772693	0.565	0.315	1
SENP7	0.00345742	1.11767	0.283	0.118	1
PDSS1	0.00346046	0.921749	0.348	0.154	1
FAM171A1	0.00347524	1.14414	0.239	0.089	1
STAM2	0.00348414	0.905981	0.261	0.098	1
GIGYF1	0.0034858	0.509658	0.804	0.59	1
TONSL	0.00348654	1.24368	0.261	0.105	1
ZNF276	0.00348674	0.93769	0.261	0.098	1
ZNF721	0.00348776	0.563094	0.609	0.321	1
AGTPBP1	0.00349335	0.744534	0.565	0.321	1
ANO1	0.00350466	1.45347	0.261	0.108	1
DLGAP4-AS1	0.00350501	1.38515	0.217	0.079	1
SLC38A6	0.0035073	1.49206	0.217	0.079	1
CNTLN	0.00353507	1.07199	0.239	0.089	1
TMEM147	0.00354462	-1.42844	0.196	0.4	1
ARHGAP19	0.00354692	0.881107	0.37	0.17	1
SOX13	0.00355395	0.794991	0.435	0.213	1
F11R	0.00357663	-0.701946	0.674	0.797	1
AP4S1	0.00358171	1.40718	0.152	0.043	1
ENSG00000263494	0.00358431	0.799493	0.5	0.282	1
ASXL1	0.00358517	0.875945	0.435	0.22	1
ENSG00000287923	0.00359318	1.06614	0.239	0.089	1
CHERP	0.00360475	0.639836	0.609	0.354	1
UBE3C	0.00360475	0.412291	0.913	0.839	1
RNF145	0.00360775	1.08141	0.261	0.102	1
KCNJ14	0.00360814	1.50671	0.152	0.043	1
TENT2	0.00361637	0.562745	0.674	0.377	1
SNHG12	0.00362998	-1.16019	0.5	0.577	1
ZBTB46	0.00363298	1.25517	0.261	0.105	1
ZNF254	0.00364518	0.648183	0.565	0.308	1
RAB40B	0.00365871	1.29614	0.196	0.066	1
PGF	0.00365901	1.14414	0.174	0.052	1
PA2G4	0.00367943	0.492805	0.804	0.449	1
NTPCR	0.00369453	0.963569	0.261	0.098	1
UBC	0.00370947	-1.30432	0.217	0.416	1
DVL1	0.00371314	0.5469	0.565	0.289	1
C11orf65	0.00371916	1.53646	0.13	0.033	1
LINC00649	0.00371923	1.62957	0.13	0.033	1
BSN	0.00371923	1.62957	0.13	0.033	1
STXBP2	0.00372801	1.31407	0.217	0.079	1
UBE2H	0.00373115	0.590127	0.783	0.721	1
DRG2	0.0037403	1.02866	0.283	0.115	1
RARS2	0.00374114	0.705257	0.478	0.246	1
EIF2AK3	0.00375596	1.26198	0.261	0.105	1
B4GALT1	0.00375645	0.930362	0.565	0.325	1
CBFB	0.00375705	0.469717	0.587	0.292	1
PPIP5K2	0.00379246	0.613626	0.391	0.177	1
SDCCAG8	0.00380999	0.827284	0.326	0.141	1
SLC30A9	0.00381263	0.887801	0.391	0.187	1
USP40	0.00381781	1.08525	0.283	0.118	1
RNF8	0.00382303	1.28853	0.239	0.092	1
HNRNPA2B1	0.00384111	-0.417738	1	0.997	1
IFI27L1	0.0038443	1.23434	0.196	0.066	1
TTC4	0.00384582	1.05103	0.304	0.131	1
RGL1	0.00386237	1.05925	0.304	0.134	1
LINC01409	0.00386273	1.26967	0.261	0.105	1
ATAD5	0.00389014	0.618679	0.63	0.348	1
UTP6	0.00389315	0.498806	0.609	0.315	1
SDC4	0.00389506	-0.849164	0.522	0.616	1
ZBTB4	0.00390911	1.33679	0.152	0.043	1
NR2F2	0.00391358	0.8189	0.609	0.361	1
MARK3	0.00391452	0.517852	0.783	0.489	1
NPTN	0.00392672	0.51965	0.543	0.282	1
NAXE	0.00393047	-3.29326	0	0.157	1
C16orf87	0.00396385	0.935554	0.283	0.115	1
PRKCH	0.0039666	0.790504	0.326	0.141	1
GPATCH4	0.00398019	0.899028	0.304	0.128	1
PDIA4	0.00398174	-1.13879	0.565	0.597	1
NPIPB3	0.00399876	0.505207	0.935	0.846	1
GARS1	0.00400081	0.640619	0.761	0.492	1
ELMO2	0.00400219	1.14414	0.283	0.118	1
ZNF839	0.00402325	1.19305	0.196	0.066	1
LINC00685	0.00402976	1.18854	0.196	0.066	1
CEP192	0.00403462	0.700306	0.674	0.479	1
VRK2	0.00404322	0.551565	0.609	0.321	1
MCRS1	0.00404752	0.822213	0.37	0.17	1
SEC24C	0.00406849	0.944832	0.326	0.144	1
TTC28-AS1	0.0040733	0.751824	0.304	0.125	1
PPP1R37	0.00407589	1.10292	0.326	0.151	1
MROH1	0.0040771	0.772172	0.478	0.249	1
EXOC7	0.00407763	1.08756	0.37	0.184	1
ITFG2	0.00409816	0.495613	0.609	0.321	1
TRIT1	0.00410473	0.9866	0.391	0.187	1
EIF4G2	0.00411516	-1.02751	0.435	0.564	1
ENPEP	0.00415297	0.85041	0.63	0.407	1
KANTR	0.00415407	0.692267	0.478	0.239	1
ENSG00000259723	0.00418339	0.895113	0.37	0.174	1
MAPK1	0.00418477	0.72074	0.543	0.295	1
KIAA0753	0.00420075	1.18854	0.196	0.066	1
SASS6	0.00421547	0.849958	0.435	0.223	1
MND1	0.00421579	0.860348	0.37	0.174	1
SPTBN2	0.00422185	1.14414	0.239	0.092	1
MRS2	0.00422994	-1.56481	0.239	0.407	1
RFC3	0.00423007	0.674062	0.587	0.331	1
SH3TC1	0.0042312	0.604091	0.674	0.393	1
RASA2	0.00425807	0.613626	0.478	0.239	1
FGF4	0.00426389	-2.73033	0.022	0.19	1
SYNCRIP	0.00426459	0.5408	0.696	0.397	1
NHSL1	0.00427371	0.650762	0.891	0.816	1
DDX11	0.00428082	0.39619	0.957	0.938	1
YWHAG	0.00428581	0.638906	0.478	0.239	1
PTGR1	0.00428814	0.81764	0.37	0.17	1
CEP57	0.00428834	0.646641	0.543	0.289	1
STARD10	0.00428871	0.983676	0.304	0.131	1
LANCL2	0.00429424	1.05668	0.261	0.105	1
SYVN1	0.00430231	-2.37243	0.043	0.22	1
NUP88	0.00431638	0.70602	0.5	0.256	1
TWNK	0.00431754	1.53646	0.217	0.082	1
MIER1	0.00431797	0.787206	0.348	0.154	1
XRCC5	0.00432505	0.392225	0.957	0.761	1
IARS1	0.00432656	0.539878	0.913	0.862	1
ARFGAP3	0.00433337	0.921749	0.304	0.131	1
LINC01500	0.00434114	-1.63722	0.13	0.325	1
GABPB1	0.00435467	0.811566	0.413	0.207	1
SNHG5	0.00436369	-0.586964	0.804	0.823	1
ENSG00000261632	0.00437478	1.62219	0.196	0.069	1
LRRC1	0.00438409	0.811566	0.326	0.141	1
CDC40	0.00439995	0.908074	0.283	0.115	1
EXO1	0.00440354	0.729103	0.304	0.125	1
SAT1	0.00440548	-1.35305	0.239	0.426	1
MFAP3	0.00441897	0.881107	0.283	0.115	1
ACVR2B	0.00443326	0.655103	0.391	0.18	1
TCEANC2	0.00444126	1.14414	0.239	0.092	1
IKBKG	0.00444148	0.913528	0.391	0.193	1
SLC39A14	0.00444421	0.536458	0.565	0.292	1
RERGL	0.00445684	3.7291	0.087	0.016	1
FN1	0.00445684	4.05103	0.087	0.016	1
DDX31	0.00447136	0.498004	0.783	0.443	1
ZNF587B	0.00447976	0.743043	0.435	0.216	1
TACSTD2	0.00448629	-2.28212	0.065	0.246	1
PSMA7	0.00450075	-1.27619	0.304	0.466	1
KNOP1	0.00450083	0.581005	0.543	0.289	1
FARSB	0.00450316	0.660932	0.522	0.266	1
DLG2	0.00450618	0.836019	0.391	0.19	1
MYO5B	0.00451135	0.900215	0.478	0.266	1
NUBP1	0.00451407	1.89903	0.152	0.046	1
SLF2	0.00453209	1.08141	0.261	0.105	1
DCLRE1C	0.00453356	0.958585	0.304	0.131	1
RDH13	0.00454934	1.21453	0.304	0.134	1
BTBD1	0.00455537	1.03396	0.304	0.131	1
PCNT	0.00456689	0.581005	0.565	0.311	1
PDGFA	0.00457744	-0.630924	0.652	0.8	1
LINC01895	0.00460389	1.52265	0.196	0.069	1
NUBPL	0.00462126	1.12292	0.435	0.246	1
SLC5A5	0.00462251	2.12142	0.196	0.072	1
LINC00624	0.00464072	0.603573	0.891	0.921	1
FRMD4B	0.00464179	0.843836	0.674	0.59	1
YAP1	0.00465003	0.557337	0.783	0.544	1
ENSG00000229983	0.00465894	2.7291	0.087	0.016	1
ENSG00000257475	0.00465894	2.7291	0.087	0.016	1
CHTF18	0.00466333	0.290811	0.696	0.37	1
UBE2G2	0.00466592	-0.971336	0.543	0.62	1
ZNF665	0.00466925	1.40718	0.174	0.056	1
PHF20	0.00466936	0.666263	0.717	0.538	1
BMPR2	0.00467004	0.543237	0.717	0.479	1
ZNF713	0.00467006	0.992138	0.239	0.092	1
TYW1B	0.00467789	0.729103	0.739	0.607	1
NDUFA3	0.00467972	-1.75632	0.196	0.37	1
ASB13	0.00468724	1.31407	0.174	0.056	1
ERVK-28	0.00468739	1.37547	0.174	0.056	1
ZBTB17	0.0046949	1.26198	0.261	0.108	1
SREK1IP1	0.00470046	0.502035	0.457	0.216	1
BCL2L13	0.00472307	0.98187	0.391	0.2	1
PCF11	0.00472374	0.980642	0.37	0.18	1
TAF4B	0.00472709	0.812935	0.435	0.213	1
MARCHF8	0.00474223	0.929402	0.391	0.19	1
INPP5B	0.00475746	0.948885	0.348	0.161	1
ATP5MC2	0.00476194	-1.51297	0.239	0.41	1
MSH6	0.0047769	0.54007	0.696	0.384	1
INTS6	0.0047885	1.09684	0.283	0.121	1
ENSG00000223732	0.00479365	1.14414	0.239	0.092	1
FBXW11	0.0047962	0.555621	0.609	0.338	1
CBX3	0.00480008	-0.80952	0.717	0.705	1
NUP107	0.0048032	0.500834	0.848	0.574	1
SLAIN2	0.00480773	0.896831	0.478	0.262	1
FGGY	0.00481325	1.05925	0.217	0.079	1
ALOX12-AS1	0.00481356	1.01861	0.217	0.079	1
POMZP3	0.00481559	1.11019	0.239	0.092	1
CDC25B	0.00481561	0.921749	0.283	0.118	1
ENSG00000254044	0.00482995	2.7291	0.087	0.016	1
ODC1	0.0048348	-0.687321	0.696	0.728	1
PC	0.00484404	1.35059	0.196	0.069	1
ITM2C	0.00485025	-1.49972	0.109	0.305	1
ZNF462	0.00486597	1.449	0.217	0.082	1
MFSD13A	0.00486689	0.576152	0.565	0.308	1
ENSG00000236723	0.00487374	2.46607	0.087	0.016	1
DAGLA	0.00487374	2.46607	0.087	0.016	1
ENSG00000286992	0.00487374	2.46607	0.087	0.016	1
KIAA0513	0.00487374	2.46607	0.087	0.016	1
TBC1D3B	0.00487374	2.46607	0.087	0.016	1
FN3K	0.00487374	2.46607	0.087	0.016	1
PIEZO2	0.00487374	2.46607	0.087	0.016	1
SRRM5	0.00487374	2.46607	0.087	0.016	1
HM13-IT1	0.00487374	2.46607	0.087	0.016	1
C3orf20	0.00487374	2.46607	0.087	0.016	1
SLC9A9	0.00487374	2.46607	0.087	0.016	1
LINC01033	0.00487374	2.46607	0.087	0.016	1
ENSG00000287390	0.00487374	2.46607	0.087	0.016	1
THSD7A	0.00487374	2.46607	0.087	0.016	1
BAALC-AS1	0.00487374	2.46607	0.087	0.016	1
CTHRC1	0.00487374	2.46607	0.087	0.016	1
ZHX1	0.00487374	2.46607	0.087	0.016	1
TEK	0.00487374	2.46607	0.087	0.016	1
IL13RA1	0.00487374	2.46607	0.087	0.016	1
BICDL2	0.00488073	0.935554	0.283	0.118	1
NKAP	0.00488073	0.935554	0.283	0.118	1
HIGD2A	0.00488945	-3.2709	0	0.151	1
UCKL1	0.00489028	0.921749	0.435	0.233	1
XPO6	0.00489244	0.548873	0.761	0.472	1
CDC42-IT1	0.00489886	1.25517	0.174	0.056	1
OIP5	0.00489886	1.25517	0.174	0.056	1
SNUPN	0.00489916	1.31407	0.174	0.056	1
PCTP	0.004901	1.7291	0.152	0.046	1
ADCY9	0.00491467	0.572599	0.435	0.21	1
ZNF273	0.00492665	0.609364	0.478	0.239	1
ZNF761	0.00496481	0.566165	0.435	0.207	1
WDR37	0.00496877	0.667703	0.413	0.2	1
EIF1AX	0.00497097	0.559178	0.739	0.43	1
TMPRSS11E	0.00498013	-2.32979	0.043	0.216	1
ADSS2	0.00498161	0.729103	0.326	0.141	1
POLR2G	0.00499897	-1.91475	0.043	0.223	1
RBPMS	0.00500516	0.504566	0.87	0.905	1
NDOR1	0.00500812	1.11019	0.261	0.108	1
RMC1	0.00502503	0.892602	0.283	0.118	1
SLCO1B1	0.00504581	2.24368	0.087	0.016	1
RHOA-IT1	0.00504581	2.24368	0.087	0.016	1
COQ2	0.00504581	2.24368	0.087	0.016	1
ZNF165	0.00504581	2.24368	0.087	0.016	1
SLCO4A1	0.00504776	2.14414	0.087	0.016	1
ARSG	0.00504917	1.01861	0.217	0.079	1
CIP2A	0.00505114	0.781571	0.283	0.115	1
YBX3	0.0050594	-0.495457	0.87	0.944	1
UBN2	0.00506977	0.437077	0.652	0.348	1
ARAP1	0.00507103	0.897703	0.457	0.246	1
SUZ12	0.00509725	0.574775	0.804	0.715	1
SLC66A2	0.00510304	0.607113	0.543	0.289	1
SEH1L	0.00510716	0.764437	0.478	0.256	1
DPM3	0.00511388	-2.17779	0.065	0.243	1
STXBP1	0.00511868	1.14414	0.174	0.056	1
PRR11	0.00514698	0.553254	0.478	0.236	1
GAS6	0.00517914	0.534456	0.609	0.334	1
STARD3NL	0.00518047	1.14414	0.174	0.056	1
CDC42SE2	0.00519444	0.628017	0.457	0.233	1
NAA50	0.00520193	0.407175	0.609	0.321	1
STARD3	0.00521149	0.832939	0.326	0.148	1
PLEKHA8	0.00522137	0.748212	0.5	0.289	1
LAT2	0.00522807	2.05103	0.087	0.016	1
TMOD1	0.00522807	2.05103	0.087	0.016	1
PNPLA7	0.00523347	3.14414	0.109	0.026	1
CD24	0.00524627	-1.10379	0.391	0.534	1
ATP1A1	0.00525482	-1.13806	0.435	0.538	1
CD47	0.00528277	-2.2709	0.065	0.239	1
ZNF718	0.00528487	0.62601	0.457	0.23	1
NRBP2	0.00528823	1.06614	0.435	0.239	1
DDX27	0.00530756	0.785687	0.413	0.21	1
ATG14	0.00531526	0.702631	0.435	0.216	1
MRFAP1	0.0053229	-2.66321	0.022	0.184	1
ABO	0.00534732	2.24368	0.13	0.036	1
LPCAT1	0.00536931	0.619479	0.543	0.305	1
AHCY	0.00537992	-1.51882	0.174	0.364	1
CTDSPL2	0.0053856	0.643712	0.565	0.308	1
GAB2	0.00539036	0.714748	0.913	0.941	1
HNRNPUL1	0.00539932	0.551186	0.587	0.318	1
C19orf25	0.00540414	0.767578	0.326	0.144	1
EPPK1	0.0054066	1.07375	0.304	0.138	1
FNDC4	0.00541686	1.92175	0.13	0.036	1
DLC1	0.00542583	0.438711	0.609	0.318	1
ZNF98	0.0054269	0.633946	0.565	0.315	1
ENSG00000259692	0.0054274	0.551051	0.891	0.856	1
SLC35D1	0.00543221	0.892602	0.261	0.105	1
SP4	0.00543989	0.774907	0.283	0.118	1
OTUD7A	0.00544118	1.00328	0.348	0.174	1
LINC01090	0.00545121	1.05668	0.261	0.108	1
WASHC2C	0.00545259	0.5916	0.522	0.266	1
KDM4A	0.00545865	0.830983	0.37	0.177	1
GPNMB	0.0054667	-3.40018	0	0.148	1
RPS6KB1	0.00547896	0.769745	0.413	0.207	1
HECTD1	0.00554481	0.682561	0.652	0.426	1
RAB30-DT	0.00554805	1.18162	0.239	0.095	1
GINS4	0.00555196	0.866607	0.217	0.079	1
AGO3	0.00555201	0.907102	0.391	0.193	1
CSTB	0.00555221	-2.23668	0.065	0.239	1
SRC	0.00555347	1.48118	0.152	0.046	1
LLGL2	0.00555725	0.5897	0.717	0.459	1
DBF4B	0.00556224	1.28853	0.283	0.125	1
SHCBP1	0.00557131	1.14414	0.239	0.095	1
PLEKHF1	0.0055717	1.9515	0.13	0.036	1
YTHDC2	0.00558309	0.506711	0.348	0.154	1
POLQ	0.00559193	0.711182	0.522	0.275	1
LRPPRC	0.00559382	0.338579	0.935	0.882	1
ENSG00000256615	0.0055968	1.92175	0.13	0.036	1
ERVH48-1	0.00561281	-1.35836	0.283	0.439	1
GLA	0.0056166	-2.56858	0.043	0.21	1
TCAF1	0.00562146	1.33679	0.239	0.098	1
ATF2	0.00563735	1.08525	0.283	0.121	1
DNHD1	0.00565238	1.09167	0.304	0.134	1
ZNF438	0.00565841	1.26967	0.196	0.069	1
COG7	0.00568297	0.779144	0.348	0.164	1
LAMTOR5-AS1	0.00569575	0.951496	0.261	0.105	1
NRDE2	0.00572135	0.655854	0.413	0.2	1
APOC1	0.00573173	-1.03719	0.457	0.561	1
GOLGB1	0.00574246	0.721284	0.543	0.321	1
PFDN5	0.00574678	-1.22731	0.348	0.482	1
DNAH9	0.00575668	2.21453	0.109	0.026	1
AOPEP	0.0057567	0.592415	0.913	0.918	1
MICU3	0.005774	1.83602	0.13	0.036	1
EXT2	0.00578495	0.811566	0.326	0.148	1
FGD1	0.00579335	1.4396	0.152	0.046	1
PRUNE2	0.00580011	0.854634	0.457	0.256	1
TPTE2	0.00580745	0.729103	0.326	0.144	1
ARCN1	0.00581058	1.19305	0.196	0.069	1
ECSIT	0.00581097	1.07703	0.239	0.095	1
GCFC2	0.00583173	0.892602	0.261	0.108	1
ENSG00000288755	0.00583415	3.7291	0.043	0.003	1
IQCD	0.00583415	3.7291	0.043	0.003	1
LINC02323	0.00583415	4.05103	0.043	0.003	1
CEMIP	0.00583415	3.7291	0.043	0.003	1
POU5F1B	0.00583415	3.7291	0.043	0.003	1
PRMT9	0.00583417	0.816566	0.304	0.131	1
FAM20A	0.00584942	1.4881	0.174	0.059	1
PAFAH1B2	0.00585614	0.62375	0.522	0.279	1
PSME2	0.00587984	-1.76915	0.065	0.246	1
ENSG00000287042	0.0058801	0.905981	0.239	0.092	1
BRSK2	0.00589099	2.14414	0.109	0.026	1
CCDC90B-AS1	0.00589099	2.14414	0.109	0.026	1
ANKAR	0.00589099	2.14414	0.109	0.026	1
MYT1	0.00589099	2.14414	0.109	0.026	1
CLCN2	0.00589099	2.14414	0.109	0.026	1
BDH1	0.00589099	2.14414	0.109	0.026	1
AHI1-DT	0.00589099	2.14414	0.109	0.026	1
HPDL	0.00590683	-2.69716	0.022	0.18	1
HDHD3	0.00590686	-2.68029	0.022	0.18	1
ZNF75A	0.00591983	0.678477	0.283	0.115	1
ENSG00000285873	0.00592209	3.31407	0.043	0.003	1
SPATA1	0.00592209	3.31407	0.043	0.003	1
ADAMTSL4-AS2	0.00592209	3.31407	0.043	0.003	1
ZC3H11B	0.00592209	3.31407	0.043	0.003	1
NRP1	0.00592209	3.31407	0.043	0.003	1
ENSG00000255097	0.00592209	3.31407	0.043	0.003	1
MS4A4A	0.00592209	3.31407	0.043	0.003	1
PIWIL4-AS1	0.00592209	3.31407	0.043	0.003	1
OR8G1	0.00592209	3.31407	0.043	0.003	1
ENSG00000275703	0.00592209	3.31407	0.043	0.003	1
CAPS2	0.00592209	3.31407	0.043	0.003	1
SOX21-AS1	0.00592209	3.31407	0.043	0.003	1
MNS1	0.00592209	3.31407	0.043	0.003	1
CORO2B	0.00592209	3.31407	0.043	0.003	1
REC114	0.00592209	3.31407	0.043	0.003	1
ALPK3	0.00592209	3.31407	0.043	0.003	1
MT4	0.00592209	3.31407	0.043	0.003	1
ENSG00000261916	0.00592209	3.31407	0.043	0.003	1
ARHGEF15	0.00592209	3.31407	0.043	0.003	1
ENSG00000273388	0.00592209	3.31407	0.043	0.003	1
TTLL6	0.00592209	3.31407	0.043	0.003	1
HEXD-IT1	0.00592209	3.31407	0.043	0.003	1
ENSG00000264635	0.00592209	3.31407	0.043	0.003	1
CDH2	0.00592209	3.31407	0.043	0.003	1
IL12RB1	0.00592209	3.31407	0.043	0.003	1
ENSG00000267509	0.00592209	3.31407	0.043	0.003	1
ENSG00000267682	0.00592209	3.31407	0.043	0.003	1
AXL	0.00592209	3.31407	0.043	0.003	1
ZNF221	0.00592209	3.31407	0.043	0.003	1
ARHGEF33	0.00592209	3.31407	0.043	0.003	1
LGALSL-DT	0.00592209	3.31407	0.043	0.003	1
ENSG00000286227	0.00592209	3.31407	0.043	0.003	1
RFX8	0.00592209	3.31407	0.043	0.003	1
TMEM163	0.00592209	3.31407	0.043	0.003	1
LINC01937	0.00592209	3.31407	0.043	0.003	1
LINC00654	0.00592209	3.31407	0.043	0.003	1
BCL2L1-AS1	0.00592209	3.31407	0.043	0.003	1
ENSG00000286803	0.00592209	3.31407	0.043	0.003	1
ENSG00000280191	0.00592209	3.31407	0.043	0.003	1
ENSG00000276076	0.00592209	3.31407	0.043	0.003	1
CBR1-AS1	0.00592209	3.31407	0.043	0.003	1
BRWD1-IT1	0.00592209	3.31407	0.043	0.003	1
TRPM2	0.00592209	3.31407	0.043	0.003	1
HLTF-AS1	0.00592209	3.31407	0.043	0.003	1
EIF5A2	0.00592209	3.31407	0.043	0.003	1
SMIM14-DT	0.00592209	3.31407	0.043	0.003	1
LINC02211	0.00592209	3.31407	0.043	0.003	1
ALDH5A1	0.00592209	3.31407	0.043	0.003	1
LINC00240	0.00592209	3.31407	0.043	0.003	1
PSORS1C3	0.00592209	3.31407	0.043	0.003	1
ENSG00000233330	0.00592209	3.31407	0.043	0.003	1
ENSG00000288910	0.00592209	3.31407	0.043	0.003	1
TAX1BP1-AS1	0.00592209	3.31407	0.043	0.003	1
SPDYE5	0.00592209	3.31407	0.043	0.003	1
CLCN1	0.00592209	3.31407	0.043	0.003	1
PDGFRL	0.00592209	3.31407	0.043	0.003	1
ENSG00000253859	0.00592209	3.31407	0.043	0.003	1
ENSG00000288583	0.00592209	3.31407	0.043	0.003	1
NMRK1	0.00592209	3.31407	0.043	0.003	1
ENSG00000241886	0.00592209	3.31407	0.043	0.003	1
ENSG00000229491	0.00592209	3.31407	0.043	0.003	1
ENSG00000226310	0.00592209	3.31407	0.043	0.003	1
DGAT2L6	0.00592209	3.31407	0.043	0.003	1
KIF23	0.00592294	0.809722	0.37	0.18	1
MBOAT1	0.00592546	1.08274	0.326	0.151	1
KDM6B	0.00593243	0.793234	0.391	0.193	1
ZNF440	0.00594233	0.787997	0.391	0.193	1
PDIA3	0.00594366	-1.10379	0.435	0.541	1
DAAM1	0.00594778	0.769745	0.413	0.213	1
REEP5	0.00594908	0.71672	0.457	0.236	1
NMT1	0.00595487	0.447068	0.761	0.466	1
DRG1	0.00596166	0.81024	0.457	0.246	1
TNIK	0.00596278	0.664973	0.391	0.19	1
MED21	0.00596373	1.14414	0.217	0.082	1
MSX2	0.00597648	0.790504	0.239	0.092	1
RPGRIP1	0.00600322	1.53646	0.13	0.036	1
ENSG00000242798	0.00600322	1.7291	0.13	0.036	1
MBTPS2	0.00600322	1.7291	0.13	0.036	1
NUP62CL	0.00600322	1.7291	0.13	0.036	1
DKC1	0.00602135	0.498004	0.696	0.42	1
SH3BGRL2	0.00602899	1.33679	0.152	0.046	1
PLTP	0.00603369	0.697255	0.652	0.387	1
ARHGEF3	0.0060371	0.825779	0.37	0.184	1
MLLT10	0.00604633	0.342367	0.935	0.918	1
SH2B1	0.00604656	0.911968	0.348	0.17	1
MIA3	0.00606709	0.675992	0.37	0.174	1
SLC29A2	0.00606797	0.619479	0.543	0.285	1
TSR3	0.00609239	-3.40018	0	0.144	1
ENSG00000286634	0.00609947	1.99214	0.109	0.026	1
LHFPL3-AS2	0.00609947	1.85463	0.109	0.026	1
PPM1H	0.00610428	0.704441	0.435	0.223	1
ZNF787	0.00611116	1.08141	0.261	0.108	1
LRRC37B	0.00611252	1.10762	0.239	0.095	1
EIF2AK4	0.00611911	0.67021	0.413	0.203	1
POU6F2	0.0061258	0.886645	0.37	0.187	1
PACC1	0.00613121	0.98187	0.261	0.108	1
TDP1	0.00613121	0.892602	0.261	0.108	1
PITPNA	0.00614819	0.649877	0.5	0.259	1
HSDL2	0.00615284	1.02866	0.304	0.138	1
SOX4	0.00617657	-0.493289	0.957	0.99	1
PRAG1	0.00618573	0.559178	0.457	0.223	1
HPN	0.00619409	1.9515	0.109	0.026	1
C2orf76	0.00621148	1.6818	0.196	0.072	1
ACVR2A	0.00621963	1.14414	0.217	0.082	1
SUV39H2	0.00624015	1.53646	0.13	0.036	1
KRTCAP2	0.00624452	-1.52571	0.196	0.37	1
LLPH	0.0062956	1.46607	0.196	0.072	1
THOP1	0.00631652	0.490032	0.63	0.341	1
MALRD1	0.0063266	1.7291	0.109	0.026	1
KCNC3	0.0063266	1.50671	0.109	0.026	1
REL	0.0063266	1.7291	0.109	0.026	1
HDAC9	0.0063266	1.85463	0.109	0.026	1
SHOC1	0.0063266	1.85463	0.109	0.026	1
ZNF79	0.0063266	1.85463	0.109	0.026	1
ENSG00000276517	0.00633238	1.42954	0.196	0.072	1
IQCE	0.00635217	1.54853	0.217	0.085	1
ZNF777	0.00635289	0.921749	0.196	0.069	1
MT2A	0.00639631	-1.16167	0.022	0.187	1
UXT	0.00640285	-1.47601	0.13	0.321	1
ZNF335	0.00640369	0.843746	0.478	0.272	1
AK4P3	0.00640398	0.568639	0.5	0.266	1
ENSG00000225761	0.00641119	1.4396	0.174	0.059	1
FLOT1	0.00641119	1.4396	0.174	0.059	1
ABCF2	0.0064199	0.766906	0.435	0.226	1
ZMYM6	0.00642717	1.62957	0.196	0.072	1
HS6ST2	0.00642717	1.52265	0.196	0.072	1
GPBP1L1	0.0064282	0.421148	0.848	0.689	1
GOLGA4	0.0064449	0.263981	0.957	0.961	1
ATP13A1	0.00646301	0.718215	0.478	0.262	1
NUS1	0.00646612	0.4644	0.609	0.321	1
KIFC2	0.00648041	0.624767	0.565	0.298	1
PDHB	0.00648125	-2.77869	0.022	0.177	1
CD163L1	0.00648501	1.449	0.13	0.036	1
BIN2	0.00648891	0.556714	0.696	0.462	1
GRINA	0.00648903	-1.65172	0.087	0.269	1
NUP160	0.00649569	0.407175	0.696	0.413	1
TSEN54	0.00649986	0.605721	0.478	0.256	1
DANT1	0.00651289	-2.04349	0.043	0.22	1
ODR4	0.00651512	0.716279	0.457	0.239	1
SMARCA2	0.00652308	0.892602	0.5	0.305	1
ANAPC10	0.0065238	1.06918	0.348	0.174	1
RESF1	0.00653319	0.657641	0.674	0.436	1
UBTD1	0.00653946	1.20554	0.152	0.046	1
HK1	0.00656634	0.939027	0.37	0.18	1
TTN-AS1	0.00656673	1.06168	0.283	0.125	1
FGFR3	0.00656942	-0.812925	0.674	0.679	1
RBM17	0.00657217	0.475347	0.717	0.403	1
UTP4	0.00657272	0.695156	0.37	0.17	1
RBM47	0.00657921	0.344338	0.978	0.997	1
DCP1A	0.00659145	0.987636	0.413	0.223	1
EEF2	0.00659277	-0.528284	0.957	0.98	1
ZNF75D	0.00661921	0.956514	0.348	0.17	1
TCF3	0.00662875	0.545882	0.457	0.226	1
TCF12	0.00667483	0.528737	0.783	0.767	1
IRS1	0.00669148	1.32701	0.217	0.085	1
ZNF593	0.00669935	-2.61075	0.022	0.177	1
XAB2	0.00671602	1.53116	0.239	0.102	1
FXYD6	0.00671672	-2.05749	0.087	0.259	1
PXN	0.00673511	0.914659	0.609	0.351	1
FXYD5	0.00673864	-2.05226	0.065	0.236	1
TSPAN15	0.00675488	0.649669	0.63	0.367	1
PARD3B	0.00675533	0.934294	0.63	0.482	1
STARD9	0.00675916	0.909676	0.283	0.121	1
LSS	0.00676417	0.911968	0.348	0.17	1
ACER3	0.00677576	0.685776	0.543	0.328	1
SEC13	0.00678433	0.774907	0.37	0.18	1
POLM	0.00679578	0.968291	0.304	0.138	1
FBXO11	0.00679604	0.50791	0.826	0.656	1
PTCHD1	0.00680262	1.61363	0.109	0.026	1
NPIPB13	0.00682934	0.525231	0.717	0.436	1
PRMT3	0.00684037	0.708639	0.478	0.256	1
PPP2R3C	0.00684157	1.26967	0.239	0.098	1
RAB11FIP1	0.00684243	0.580712	0.717	0.439	1
ENSG00000257022	0.00684566	3.05103	0.065	0.01	1
DNAI7	0.00684566	3.05103	0.065	0.01	1
LRRC49	0.00684566	3.05103	0.065	0.01	1
LINC01836	0.00684566	3.05103	0.065	0.01	1
ENSG00000289421	0.00684566	3.05103	0.065	0.01	1
ENSG00000223727	0.00684566	3.05103	0.065	0.01	1
NR3C1	0.00684566	3.31407	0.065	0.01	1
RTN4IP1	0.00686995	1.21453	0.217	0.085	1
NCALD	0.00687637	0.921749	0.283	0.121	1
TDRD3	0.0069226	0.584714	0.37	0.17	1
L3MBTL1	0.00693018	0.742524	0.435	0.23	1
NDUFS5	0.00694106	-1.18236	0.37	0.492	1
BICDL1	0.00695611	2.38807	0.217	0.085	1
ZNF592	0.00695979	0.854634	0.37	0.184	1
STK10	0.00698065	0.701623	0.63	0.361	1
RNF13	0.00698104	0.881107	0.261	0.108	1
LINC01608	0.00698422	0.974216	0.261	0.108	1
DOT1L	0.0070031	0.472027	0.848	0.649	1
PRR5	0.0070182	0.552226	0.435	0.213	1
MRPL38	0.00703475	0.696682	0.391	0.19	1
INO80D	0.0070494	0.929402	0.37	0.187	1
ENSG00000225218	0.00705196	1.50671	0.109	0.026	1
ZNF436-AS1	0.00706485	2.7291	0.065	0.01	1
DNAI3	0.00706485	2.7291	0.065	0.01	1
BCL10-AS1	0.00706485	2.7291	0.065	0.01	1
PDZK1	0.00706485	2.7291	0.065	0.01	1
ENSG00000272030	0.00706485	2.7291	0.065	0.01	1
C1orf198	0.00706485	2.7291	0.065	0.01	1
TRDMT1	0.00706485	2.7291	0.065	0.01	1
ENSG00000254468	0.00706485	2.7291	0.065	0.01	1
ENSG00000255081	0.00706485	2.7291	0.065	0.01	1
ALG10	0.00706485	2.7291	0.065	0.01	1
ENSG00000258101	0.00706485	2.7291	0.065	0.01	1
LINC02384	0.00706485	2.7291	0.065	0.01	1
ENSG00000248975	0.00706485	2.7291	0.065	0.01	1
SLC27A2	0.00706485	2.7291	0.065	0.01	1
ENSG00000275016	0.00706485	2.7291	0.065	0.01	1
LINC00923	0.00706485	2.7291	0.065	0.01	1
ENSG00000260086	0.00706485	2.7291	0.065	0.01	1
ENSG00000277579	0.00706485	2.7291	0.065	0.01	1
LINC01882	0.00706485	2.7291	0.065	0.01	1
TLE6	0.00706485	2.7291	0.065	0.01	1
ENSG00000276334	0.00706485	2.7291	0.065	0.01	1
LINC01118	0.00706485	2.7291	0.065	0.01	1
ENSG00000226622	0.00706485	2.7291	0.065	0.01	1
ACTR3-AS1	0.00706485	2.7291	0.065	0.01	1
RAPGEF4	0.00706485	2.7291	0.065	0.01	1
C20orf96	0.00706485	2.7291	0.065	0.01	1
ENSG00000214773	0.00706485	2.7291	0.065	0.01	1
MAP6D1	0.00706485	2.7291	0.065	0.01	1
TMEM44-AS1	0.00706485	2.7291	0.065	0.01	1
ENSG00000286494	0.00706485	2.7291	0.065	0.01	1
ENSG00000271781	0.00706485	2.7291	0.065	0.01	1
ENSG00000271978	0.00706485	2.7291	0.065	0.01	1
F13A1	0.00706485	2.7291	0.065	0.01	1
H2BC11	0.00706485	2.7291	0.065	0.01	1
RCAN2	0.00706485	2.7291	0.065	0.01	1
ENSG00000286830	0.00706485	2.7291	0.065	0.01	1
TRMO	0.00706485	2.7291	0.065	0.01	1
LINC00963	0.00706485	2.7291	0.065	0.01	1
CLCN4	0.00706485	2.7291	0.065	0.01	1
BTK	0.00706485	2.7291	0.065	0.01	1
TMSB15B-AS1	0.00706485	2.7291	0.065	0.01	1
LINC02387	0.00706485	2.7291	0.065	0.01	1
CAPRIN1	0.00706575	0.719388	0.5	0.289	1
GRIP1	0.00707514	1.26967	0.196	0.072	1
PAK1IP1	0.0070783	0.702631	0.435	0.223	1
SH2B3	0.00707883	1.64164	0.217	0.089	1
HACL1	0.00711102	0.864033	0.261	0.108	1
MVK	0.00713515	1.7291	0.196	0.072	1
MCM3AP	0.00717572	0.552226	0.674	0.387	1
AGAP5	0.00717957	0.909676	0.304	0.138	1
ENSG00000232995	0.00719048	1.90968	0.174	0.062	1
HEATR6	0.00720153	1.30461	0.261	0.115	1
CKAP2L	0.0072077	1.29614	0.174	0.059	1
H19	0.00723141	0.532412	0.717	0.534	1
ACBD5	0.00724319	1.24368	0.174	0.059	1
BASP1-AS1	0.00724661	0.755099	0.283	0.118	1
CLMP	0.00725705	2.11613	0.152	0.049	1
FBXO25	0.00727165	1.19859	0.174	0.059	1
HSD17B11	0.00728498	0.407175	0.391	0.18	1
LINC02646	0.00728709	2.40718	0.065	0.01	1
ENSG00000289463	0.00728709	2.14414	0.065	0.01	1
ZBED3	0.00728709	2.40718	0.065	0.01	1
FAM91A1	0.00728817	0.839286	0.304	0.138	1
SLC7A7	0.0072916	-1.19289	0.37	0.492	1
KDELR2	0.00731534	-1.12435	0.391	0.508	1
GBE1	0.00732012	0.781571	0.261	0.105	1
AACS	0.00732387	1.55402	0.326	0.151	1
GATA2-AS1	0.00734801	0.868507	0.326	0.151	1
TIMM29	0.00738589	1.7291	0.152	0.049	1
PAPOLA	0.0074033	0.610709	0.717	0.508	1
DCAF10	0.00745612	0.729103	0.348	0.164	1
OAZ1	0.00747326	-0.790613	0.717	0.672	1
RAB7A	0.00747464	0.493376	0.848	0.751	1
GRAMD4	0.00747549	0.799493	0.37	0.184	1
RAB39A	0.00750884	0.933923	0.283	0.125	1
PCYOX1	0.0075262	-3.05226	0	0.138	1
L1TD1	0.00753394	-0.696551	0.717	0.77	1
PNP	0.00754214	-3.20163	0	0.138	1
GPSM2	0.00757959	1.14414	0.174	0.059	1
FAM161A	0.0075803	1.19859	0.174	0.059	1
MRPL28	0.00759806	-2.34415	0.043	0.203	1
SCAF11	0.00763298	0.551565	0.565	0.328	1
WFDC2	0.00765684	-2.06097	0.043	0.207	1
SOX2-OT	0.00766388	0.814833	0.261	0.108	1
SPRED1	0.00767127	1.7291	0.174	0.062	1
EPS8	0.00769453	1.20554	0.239	0.098	1
UBA3	0.00769582	0.68074	0.37	0.177	1
NEDD4	0.00769934	1.10762	0.239	0.098	1
TAB3	0.00769934	1.10762	0.239	0.098	1
VKORC1	0.0077029	-2.32979	0.043	0.203	1
PSMF1	0.00773467	1.17271	0.261	0.115	1
SELENOO	0.00775176	0.664973	0.413	0.207	1
ARHGAP44	0.00783126	0.389253	0.522	0.266	1
CHMP4B	0.00783319	1.19305	0.196	0.072	1
RNF215	0.00783319	1.19305	0.196	0.072	1
CCNT1	0.00788085	0.472764	0.348	0.154	1
TMEM108	0.00789152	0.871122	0.261	0.111	1
LINC01128	0.00791368	1.14414	0.217	0.085	1
SLC9A3R1	0.00791492	-1.26525	0.283	0.43	1
STAG2	0.0079238	0.563295	0.543	0.302	1
VPS8	0.00792527	0.729103	0.478	0.279	1
LZTR1	0.00794238	0.908074	0.283	0.125	1
PHTF1	0.00794599	1.04461	0.239	0.098	1
NENF	0.00796016	-2.00425	0.087	0.256	1
PCBP1-AS1	0.00796202	0.822213	0.239	0.095	1
FCHO2	0.00803972	0.779144	0.37	0.18	1
TP53BP1	0.00805485	0.5916	0.435	0.223	1
ZC3H11A	0.00807752	0.636657	0.5	0.282	1
RBMS3	0.00811356	1.06614	0.217	0.085	1
TBC1D9B	0.00811499	0.609805	0.478	0.243	1
SCO1	0.00814642	0.714153	0.391	0.2	1
TAF11	0.00815663	0.5916	0.435	0.223	1
ACOXL	0.00816798	-0.612365	0.587	0.78	1
CMPK1	0.00820479	1.14414	0.217	0.085	1
DNAL1	0.0082071	2.24368	0.13	0.039	1
HACE1	0.00821348	0.814833	0.239	0.095	1
PLAC1	0.00825671	2.09167	0.13	0.039	1
ENSG00000286753	0.00826253	1.48118	0.152	0.049	1
ABCA1	0.00827916	0.782543	0.609	0.38	1
KIF5C	0.00828008	1.46607	0.152	0.049	1
HMG20A	0.00828483	0.951496	0.261	0.111	1
TPI1	0.00828665	-0.772625	0.674	0.672	1
FAM136A	0.00830122	-1.98514	0.065	0.23	1
SCRN1	0.00830682	0.613626	0.37	0.174	1
C4orf48	0.00830766	-2.02578	0.065	0.23	1
DCPS	0.00831301	1.14414	0.196	0.072	1
MTMR2	0.00833675	0.998711	0.326	0.164	1
EHHADH	0.00834565	1.54468	0.174	0.062	1
NPAT	0.00835047	0.646641	0.326	0.148	1
TLCD3A	0.00838464	-3.12888	0	0.134	1
FXN	0.00838974	0.921749	0.239	0.098	1
HLA-B	0.00839049	-3.15354	0	0.134	1
OTUD7B	0.0083982	0.741594	0.435	0.233	1
TESK2	0.00841587	0.761284	0.413	0.22	1
HERPUD2	0.00844516	0.803104	0.283	0.125	1
ENSG00000272800	0.00845626	1.52747	0.174	0.062	1
MTRNR2L10	0.00845992	-2.06531	0.065	0.23	1
USP49	0.00846048	0.512786	0.326	0.144	1
VPS13C	0.00847458	0.76227	0.37	0.18	1
ENTPD1-AS1	0.00848844	0.601614	0.609	0.348	1
ZNRF3	0.00851778	0.532412	0.761	0.744	1
SERAC1	0.00853198	1.05103	0.196	0.072	1
PIP5K1A	0.00853906	0.442947	0.717	0.41	1
DGCR8	0.0085412	0.776101	0.522	0.311	1
KHDRBS3	0.00854364	0.827882	0.457	0.262	1
RRM1	0.00859144	0.714153	0.391	0.2	1
ABRAXAS1	0.00861628	0.947744	0.261	0.111	1
ARPC1B	0.00862353	-0.629045	0.804	0.823	1
HAUS7	0.00862868	0.992138	0.261	0.111	1
PPHLN1	0.00863018	0.745592	0.565	0.334	1
DNAJB6	0.0086439	0.388479	0.935	0.915	1
COMMD6	0.00864696	-2.41385	0.043	0.2	1
GDPD1	0.00864928	1.40718	0.152	0.049	1
PIK3CA	0.00865544	1.23434	0.283	0.134	1
ARHGAP32	0.00865755	0.678477	0.739	0.607	1
DDX51	0.00866315	1.20554	0.239	0.102	1
CALU	0.00869863	-0.888281	0.478	0.584	1
TAOK2	0.00870835	0.750477	0.326	0.151	1
ADCK1	0.00870846	0.98187	0.239	0.098	1
ENSG00000249592	0.0087582	0.921749	0.283	0.128	1
PABPC1L	0.00877557	0.524413	0.609	0.341	1
RNF149	0.00879291	-0.937309	0.522	0.58	1
EIF2S3	0.00879305	-0.764143	0.609	0.682	1
VAMP7	0.00880411	1.46607	0.174	0.062	1
TICRR	0.00882343	0.658714	0.478	0.266	1
HIPK3	0.00882693	0.81764	0.326	0.154	1
DPP8	0.00883299	0.596653	0.435	0.223	1
PDE4C	0.00887147	0.729103	0.196	0.072	1
ENSG00000223838	0.00892219	1.82221	0.13	0.039	1
ENSG00000233184	0.00892688	1.26967	0.152	0.049	1
MTRF1L	0.00892712	1.14414	0.152	0.049	1
GALNTL6	0.00892715	1.33679	0.152	0.049	1
ELP2	0.00894135	0.502035	0.609	0.351	1
KDM3B	0.00894366	0.448996	0.565	0.325	1
SNX9	0.00896534	0.652288	0.457	0.246	1
NT5DC1	0.00898237	0.759477	0.37	0.18	1
ARMC9	0.00901664	-0.993363	0.522	0.587	1
STK38L	0.00907519	0.951496	0.326	0.157	1
SLC22A15	0.00910755	0.93769	0.217	0.085	1
LSG1	0.00912278	0.668221	0.478	0.259	1
PHF12	0.00913273	0.744871	0.37	0.187	1
LSM14A	0.00914062	0.526547	0.739	0.482	1
RFX3	0.00914475	0.784245	0.326	0.154	1
POGZ	0.0091494	0.51611	0.522	0.292	1
ANAPC4	0.0091502	0.629568	0.63	0.387	1
INAVA	0.00916021	0.772172	0.326	0.154	1
PFDN4	0.00917452	-2.66321	0.022	0.167	1
MASTL	0.00921707	0.481176	0.457	0.233	1
DDX41	0.00921996	0.822213	0.391	0.2	1
CCDC60	0.00924461	1.25962	0.217	0.089	1
RAB11FIP4	0.00925618	0.654679	0.717	0.541	1
LAMTOR4	0.00925873	-1.34129	0.283	0.43	1
TSPAN4	0.00926175	-2.03908	0.065	0.226	1
TXK	0.00927625	1.26967	0.152	0.049	1
ENSG00000233571	0.00927625	1.26967	0.152	0.049	1
PPP6R3	0.00927833	0.35168	0.913	0.839	1
TOM1L2	0.00928374	0.963569	0.196	0.072	1
VEZT	0.00930835	0.597859	0.37	0.177	1
ENSG00000228401	0.00934867	3.38118	0.087	0.02	1
PCBP1	0.00935967	-1.62139	0.196	0.351	1
TPCN1	0.0093673	1.02866	0.37	0.2	1
PLCG2	0.00937171	0.861207	0.304	0.141	1
PIKFYVE	0.00939596	0.928873	0.391	0.22	1
CHD1	0.0094226	0.314066	0.739	0.41	1
TPTE	0.00942901	0.459014	0.348	0.157	1
VIRMA	0.00946258	0.559178	0.413	0.207	1
KHDRBS1	0.00946833	0.51466	0.739	0.531	1
CCDC93	0.00952481	0.67021	0.478	0.259	1
DBT	0.00955412	0.979082	0.196	0.072	1
ENSG00000285679	0.00963453	0.588926	0.63	0.416	1
USH2A	0.00963699	1.20554	0.152	0.049	1
ARFGEF1	0.00964075	0.505579	0.848	0.715	1
FZR1	0.00964359	0.663014	0.326	0.151	1
ASRGL1	0.00965497	0.562206	0.63	0.4	1
AKAP9	0.0096615	0.404578	0.913	0.793	1
LINC02582	0.00967454	-1.542	0.239	0.384	1
ZNF525	0.00969169	0.559178	0.37	0.177	1
CENPJ	0.00970543	0.624767	0.5	0.269	1
AGBL4	0.00972544	0.932637	0.304	0.141	1
PERP	0.00974095	-1.48683	0.217	0.37	1
MED6	0.00974657	0.877626	0.326	0.157	1
GFPT2	0.00975967	2.5916	0.109	0.03	1
ZNF526	0.00976512	1.6511	0.13	0.039	1
EXOC1	0.00976781	0.506711	0.5	0.266	1
DDX6	0.00977406	0.51965	0.609	0.354	1
ARMH3	0.00978712	0.609596	0.674	0.492	1
CFL1	0.00981076	-1.12888	0.348	0.472	1
ATP5F1C	0.00982647	-1.37371	0.196	0.364	1
CDK5RAP3	0.00985881	-1.22043	0.304	0.446	1
CTNNAL1	0.00985923	0.8268	0.522	0.295	1
SEMA4G	0.00987018	1.53646	0.13	0.039	1
KLF15	0.00987018	1.62957	0.13	0.039	1
ZNF99	0.00990102	0.675992	0.326	0.154	1
MRPS27	0.00991684	0.580712	0.5	0.272	1
MYBBP1A	0.00992963	0.482666	0.652	0.393	1
CSNK2B	0.00997048	-1.86783	0.087	0.249	1
PRKX	0.00998482	0.534087	0.587	0.325	1
CEP83	0.00998913	0.632888	0.457	0.233	1
PALM2AKAP2	0.00999762	0.633344	0.804	0.557	1
ZNF260	0.0100077	0.781571	0.261	0.111	1
GNA12	0.0100118	0.874301	0.674	0.567	1
MRPL52	0.0100201	-1.24665	0.239	0.407	1
CD99L2	0.0100531	1.25517	0.174	0.062	1
OSTC	0.0100549	-1.64594	0.152	0.318	1
CALN1	0.0100661	1.14414	0.283	0.134	1
U2AF2	0.0100741	0.652753	0.413	0.22	1
NDUFA10	0.0100783	0.78881	0.478	0.269	1
EVI5L	0.0100834	2.21453	0.109	0.03	1
LINC00205	0.0100834	2.21453	0.109	0.03	1
PPT1	0.0100888	-1.19855	0.413	0.505	1
PHF20L1	0.0101407	0.854634	0.304	0.144	1
TMED8	0.0101407	0.822213	0.217	0.085	1
PDE8A	0.0101659	0.523199	0.609	0.338	1
MCUB	0.0101886	1.10107	0.196	0.075	1
PLEKHJ1	0.0101974	-1.36776	0.152	0.328	1
CHM	0.0101991	0.974216	0.261	0.115	1
USP9X	0.0102105	0.822213	0.522	0.318	1
PTPDC1	0.0102299	1.53646	0.13	0.039	1
CDKL1	0.0102398	1.55918	0.13	0.039	1
SLC12A2	0.0102398	1.55918	0.13	0.039	1
ZYG11A	0.0102461	-0.586672	0.609	0.767	1
EPHA10	0.0102667	2.50671	0.087	0.02	1
ENSG00000275119	0.0102667	2.92175	0.087	0.02	1
WDCP	0.0102667	2.50671	0.087	0.02	1
TNXB	0.0102667	2.50671	0.087	0.02	1
WASF1	0.0102667	2.50671	0.087	0.02	1
RTL4	0.0102667	2.50671	0.087	0.02	1
RBP7	0.0102725	3.7291	0.022	0	1
CDC42-AS1	0.0102725	3.7291	0.022	0	1
TEX46	0.0102725	3.7291	0.022	0	1
MYOM3	0.0102725	3.7291	0.022	0	1
HYI-AS1	0.0102725	3.7291	0.022	0	1
ENSG00000231252	0.0102725	3.7291	0.022	0	1
TTLL7	0.0102725	3.7291	0.022	0	1
C1orf146	0.0102725	3.7291	0.022	0	1
ENSG00000261654	0.0102725	3.7291	0.022	0	1
LRRC52-AS1	0.0102725	3.7291	0.022	0	1
MIR181A1HG	0.0102725	3.7291	0.022	0	1
TRAF5	0.0102725	3.7291	0.022	0	1
ENSG00000226349	0.0102725	3.7291	0.022	0	1
ITPKB-IT1	0.0102725	3.7291	0.022	0	1
ENSG00000234026	0.0102725	3.7291	0.022	0	1
C10orf82	0.0102725	3.7291	0.022	0	1
ENSG00000270060	0.0102725	3.7291	0.022	0	1
KCNK4	0.0102725	3.7291	0.022	0	1
CST6	0.0102725	3.7291	0.022	0	1
LINC02753	0.0102725	3.7291	0.022	0	1
PLEKHB1	0.0102725	3.7291	0.022	0	1
ENSG00000288853	0.0102725	3.7291	0.022	0	1
NOX4	0.0102725	3.7291	0.022	0	1
POU2AF1	0.0102725	3.7291	0.022	0	1
ENSG00000287712	0.0102725	3.7291	0.022	0	1
LINC02827	0.0102725	3.7291	0.022	0	1
BICD1-AS1	0.0102725	3.7291	0.022	0	1
ENSG00000287537	0.0102725	3.7291	0.022	0	1
HOXC6	0.0102725	3.7291	0.022	0	1
ENSG00000289283	0.0102725	3.7291	0.022	0	1
ENSG00000289557	0.0102725	3.7291	0.022	0	1
GALNT9	0.0102725	3.7291	0.022	0	1
ALOX5AP	0.0102725	3.7291	0.022	0	1
STARD13-IT1	0.0102725	3.7291	0.022	0	1
ENSG00000273523	0.0102725	3.7291	0.022	0	1
ENSG00000278238	0.0102725	3.7291	0.022	0	1
ENSG00000288015	0.0102725	3.7291	0.022	0	1
ENSG00000237378	0.0102725	3.7291	0.022	0	1
LINC00559	0.0102725	3.7291	0.022	0	1
ENSG00000286931	0.0102725	3.7291	0.022	0	1
ENSG00000257522	0.0102725	3.7291	0.022	0	1
GPR135	0.0102725	3.7291	0.022	0	1
ENSG00000258824	0.0102725	3.7291	0.022	0	1
ZC2HC1C	0.0102725	3.7291	0.022	0	1
LINC01146	0.0102725	3.7291	0.022	0	1
PRIMA1	0.0102725	3.7291	0.022	0	1
ENSG00000286786	0.0102725	3.7291	0.022	0	1
PLCB2	0.0102725	3.7291	0.022	0	1
ENSG00000279145	0.0102725	3.7291	0.022	0	1
ENSG00000274340	0.0102725	3.7291	0.022	0	1
LINC02883	0.0102725	3.7291	0.022	0	1
SRL	0.0102725	3.7291	0.022	0	1
ENSG00000263257	0.0102725	3.7291	0.022	0	1
ENSG00000262380	0.0102725	3.7291	0.022	0	1
ENSG00000260136	0.0102725	3.7291	0.022	0	1
ENSG00000261723	0.0102725	3.7291	0.022	0	1
YPEL3-DT	0.0102725	3.7291	0.022	0	1
SALL1	0.0102725	3.7291	0.022	0	1
CES5A	0.0102725	3.7291	0.022	0	1
LINC02137	0.0102725	3.7291	0.022	0	1
ENSG00000276259	0.0102725	3.7291	0.022	0	1
ENSG00000266801	0.0102725	3.7291	0.022	0	1
DDX19A-DT	0.0102725	3.7291	0.022	0	1
LINC02176	0.0102725	3.7291	0.022	0	1
ENSG00000262903	0.0102725	3.7291	0.022	0	1
TBC1D26	0.0102725	3.7291	0.022	0	1
ENSG00000288923	0.0102725	3.7291	0.022	0	1
CCT6B	0.0102725	3.7291	0.022	0	1
NR1D1	0.0102725	3.7291	0.022	0	1
SLC4A1	0.0102725	3.7291	0.022	0	1
ENSG00000267637	0.0102725	3.7291	0.022	0	1
NOTUM	0.0102725	3.7291	0.022	0	1
ENSG00000262663	0.0102725	3.7291	0.022	0	1
ENSG00000266846	0.0102725	3.7291	0.022	0	1
PSMA8	0.0102725	3.7291	0.022	0	1
ENSG00000267299	0.0102725	3.7291	0.022	0	1
ENSG00000268743	0.0102725	3.7291	0.022	0	1
ENSG00000260599	0.0102725	3.7291	0.022	0	1
PRODH2	0.0102725	3.7291	0.022	0	1
ENSG00000268499	0.0102725	3.7291	0.022	0	1
EID2	0.0102725	3.7291	0.022	0	1
PLA2G4C	0.0102725	3.7291	0.022	0	1
IGLON5	0.0102725	3.7291	0.022	0	1
ENSG00000285354	0.0102725	3.7291	0.022	0	1
ENSG00000229160	0.0102725	3.7291	0.022	0	1
ENSG00000289003	0.0102725	3.7291	0.022	0	1
PKDCC	0.0102725	3.7291	0.022	0	1
ENSG00000281195	0.0102725	3.7291	0.022	0	1
RND3	0.0102725	4.31407	0.022	0	1
ENSG00000279317	0.0102725	3.7291	0.022	0	1
LANCL1-AS1	0.0102725	3.7291	0.022	0	1
RPL37A-DT	0.0102725	3.7291	0.022	0	1
HDAC4-AS1	0.0102725	3.7291	0.022	0	1
LINC01238	0.0102725	3.7291	0.022	0	1
LINC00687	0.0102725	3.7291	0.022	0	1
FLRT3	0.0102725	3.7291	0.022	0	1
LBP	0.0102725	3.7291	0.022	0	1
CABLES2	0.0102725	3.7291	0.022	0	1
PAXBP1-AS1	0.0102725	3.7291	0.022	0	1
ENSG00000289564	0.0102725	3.7291	0.022	0	1
LINC01659	0.0102725	3.7291	0.022	0	1
SREBF2-AS1	0.0102725	3.7291	0.022	0	1
NFAM1	0.0102725	3.7291	0.022	0	1
PARVG	0.0102725	3.7291	0.022	0	1
ADM2	0.0102725	3.7291	0.022	0	1
ENSG00000226238	0.0102725	3.7291	0.022	0	1
MOBP	0.0102725	3.7291	0.022	0	1
ENSG00000213600	0.0102725	3.7291	0.022	0	1
ZMYND10	0.0102725	3.7291	0.022	0	1
ENSG00000286915	0.0102725	3.7291	0.022	0	1
LINC01214	0.0102725	3.7291	0.022	0	1
CLRN1-AS1	0.0102725	3.7291	0.022	0	1
ENSG00000231724	0.0102725	3.7291	0.022	0	1
GMNC	0.0102725	3.7291	0.022	0	1
ENSG00000238043	0.0102725	3.7291	0.022	0	1
LGI2	0.0102725	3.7291	0.022	0	1
ENSG00000250541	0.0102725	3.7291	0.022	0	1
LINC02261	0.0102725	3.7291	0.022	0	1
TMEM156	0.0102725	3.7291	0.022	0	1
PITX2	0.0102725	3.7291	0.022	0	1
TNIP3	0.0102725	3.7291	0.022	0	1
ENSG00000248491	0.0102725	3.7291	0.022	0	1
TARS1-DT	0.0102725	3.7291	0.022	0	1
RANBP3L	0.0102725	3.7291	0.022	0	1
ENSG00000248733	0.0102725	3.7291	0.022	0	1
ENSG00000249655	0.0102725	3.7291	0.022	0	1
ENSG00000285190	0.0102725	3.7291	0.022	0	1
POU5F2	0.0102725	3.7291	0.022	0	1
ENSG00000286338	0.0102725	3.7291	0.022	0	1
ENSG00000260686	0.0102725	3.7291	0.022	0	1
SLC22A4	0.0102725	3.7291	0.022	0	1
SLC6A7	0.0102725	3.7291	0.022	0	1
KCNIP1-OT1	0.0102725	3.7291	0.022	0	1
LTC4S	0.0102725	3.7291	0.022	0	1
FOXC1	0.0102725	3.7291	0.022	0	1
H2BC4	0.0102725	3.7291	0.022	0	1
SLC44A4	0.0102725	3.7291	0.022	0	1
GUCA1A	0.0102725	3.7291	0.022	0	1
ENSG00000285212	0.0102725	3.7291	0.022	0	1
ENSG00000286376	0.0102725	3.7291	0.022	0	1
ENSG00000285592	0.0102725	3.7291	0.022	0	1
BMPER	0.0102725	3.7291	0.022	0	1
NPC1L1	0.0102725	3.7291	0.022	0	1
LINC02848	0.0102725	3.7291	0.022	0	1
ENSG00000289177	0.0102725	3.7291	0.022	0	1
DLX6	0.0102725	3.7291	0.022	0	1
LINC02577	0.0102725	3.7291	0.022	0	1
FAM71F2	0.0102725	3.7291	0.022	0	1
ENSG00000270823	0.0102725	3.7291	0.022	0	1
MKLN1-AS	0.0102725	3.7291	0.022	0	1
ENSG00000254115	0.0102725	3.7291	0.022	0	1
ENSG00000225885	0.0102725	3.7291	0.022	0	1
SCX	0.0102725	3.7291	0.022	0	1
C9orf24	0.0102725	3.7291	0.022	0	1
BMS1P14	0.0102725	3.7291	0.022	0	1
ANKRD20A3P	0.0102725	3.7291	0.022	0	1
MAMDC2-AS1	0.0102725	3.7291	0.022	0	1
ENSG00000289166	0.0102725	3.7291	0.022	0	1
SLC31A2	0.0102725	3.7291	0.022	0	1
DIPK2B	0.0102725	3.7291	0.022	0	1
AKAP4	0.0102725	3.7291	0.022	0	1
PCDH19	0.0102725	3.7291	0.022	0	1
MID2	0.0102725	3.7291	0.022	0	1
MAGEC3	0.0102725	3.7291	0.022	0	1
GABRE	0.0102725	4.31407	0.022	0	1
CHI3L2	0.0102725	3.7291	0.022	0	1
TENT5C	0.0102725	3.7291	0.022	0	1
FOXN4	0.0102725	4.31407	0.022	0	1
FAM222A-AS1	0.0102725	3.7291	0.022	0	1
ENSG00000274403	0.0102725	3.7291	0.022	0	1
ENSG00000250310	0.0102725	3.7291	0.022	0	1
C19orf73	0.0102725	3.7291	0.022	0	1
ENSG00000283078	0.0102725	3.7291	0.022	0	1
ENSG00000227698	0.0102725	3.7291	0.022	0	1
GGTLC3	0.0102725	3.7291	0.022	0	1
ENSG00000288073	0.0102725	3.7291	0.022	0	1
KLHL7-DT	0.0102725	3.7291	0.022	0	1
CPA4	0.0102725	3.7291	0.022	0	1
ENSG00000285177	0.0102725	3.7291	0.022	0	1
VWA5B2	0.0102725	3.7291	0.022	0	1
ENSG00000224945	0.0102725	3.7291	0.022	0	1
ENSG00000223795	0.0102725	3.7291	0.022	0	1
ENSG00000203335	0.0102725	3.7291	0.022	0	1
ZNF723	0.010285	0.974216	0.261	0.115	1
ENSG00000237188	0.0103018	1.5771	0.13	0.039	1
GDF15	0.0103305	-1.38637	0.239	0.39	1
AKNA	0.0103383	0.803104	0.326	0.161	1
CUL2	0.0103577	0.624767	0.348	0.167	1
CLCN6	0.0103828	0.603573	0.391	0.193	1
SYDE2	0.0103883	1.14414	0.217	0.089	1
ENSG00000286885	0.0103948	1.08525	0.152	0.049	1
EPCAM	0.0103993	-0.889806	0.5	0.593	1
AP4E1	0.0104211	0.551565	0.37	0.18	1
GBA2	0.0104236	0.771332	0.413	0.223	1
ENSG00000285016	0.010424	0.523989	0.348	0.161	1
ENSG00000255284	0.010427	2.07703	0.109	0.03	1
GNAI3	0.0104459	0.854634	0.239	0.098	1
MAU2	0.0104486	0.709204	0.348	0.167	1
KIF2C	0.0104559	0.929402	0.391	0.213	1
MTR	0.010456	0.509658	0.522	0.285	1
ACOX3	0.0104582	1.19859	0.174	0.062	1
KDM5C	0.0105289	0.638501	0.435	0.223	1
MAST1	0.0105938	2.31407	0.087	0.02	1
CCL28	0.0105938	2.31407	0.087	0.02	1
CHIC2	0.0106007	1.449	0.13	0.039	1
MBOAT2	0.010631	0.956514	0.543	0.354	1
INPPL1	0.0106733	0.503929	0.565	0.325	1
SLC6A11	0.0106764	2.14414	0.087	0.02	1
DHRS7B	0.0106777	0.740075	0.457	0.256	1
DMXL2	0.0106988	0.466069	0.457	0.243	1
EIF2A	0.010717	0.618072	0.435	0.23	1
HNRNPA3	0.0107313	-0.815217	0.543	0.6	1
RPAP2	0.010739	0.572599	0.413	0.21	1
FCSK	0.0107453	0.773047	0.391	0.207	1
VWF	0.0107614	2.88111	0.087	0.02	1
PPP1R26-AS1	0.0107614	2.36653	0.087	0.02	1
DDR2	0.0107651	2.24368	0.087	0.02	1
LINC01344	0.0107651	2.24368	0.087	0.02	1
ANO3	0.0107651	2.24368	0.087	0.02	1
ENSG00000254676	0.0107651	2.24368	0.087	0.02	1
PELI2	0.0107651	2.24368	0.087	0.02	1
AQP4-AS1	0.0107651	2.24368	0.087	0.02	1
NFKBID	0.0107651	2.24368	0.087	0.02	1
CYBRD1	0.0107651	2.24368	0.087	0.02	1
CMKLR2	0.0107651	2.24368	0.087	0.02	1
ENSG00000289574	0.0107651	2.24368	0.087	0.02	1
FAM53A	0.0107651	2.24368	0.087	0.02	1
MAPK10	0.0107651	2.24368	0.087	0.02	1
EDIL3	0.0107651	2.24368	0.087	0.02	1
PPP1R3B	0.0107651	2.24368	0.087	0.02	1
ENSG00000253901	0.0107651	2.24368	0.087	0.02	1
VLDLR-AS1	0.0107651	2.24368	0.087	0.02	1
TCOF1	0.0107658	0.563638	0.761	0.518	1
RPS6KA2	0.0107941	1.08274	0.304	0.148	1
MGST3	0.0108113	-1.73033	0.13	0.292	1
ENSG00000226043	0.0108252	0.751824	0.283	0.125	1
SIN3B	0.010865	0.478877	0.543	0.298	1
SSR3	0.010887	-1.52724	0.174	0.334	1
TRIM26	0.0108928	0.790504	0.391	0.203	1
INTS13	0.010963	0.816566	0.304	0.144	1
URGCP	0.010963	0.86237	0.304	0.144	1
RAB11FIP3	0.0109659	0.655522	0.565	0.334	1
SEC62	0.0109779	0.53069	0.543	0.315	1
ZSCAN32	0.0109791	1.5916	0.152	0.052	1
NCAPH	0.0110019	0.970112	0.239	0.102	1
MAP3K6	0.0110095	1.0129	0.239	0.102	1
VPS26A	0.0110263	0.847748	0.326	0.161	1
UBXN1	0.0110327	-1.83568	0.109	0.269	1
DIXDC1	0.0110364	1.50671	0.152	0.052	1
PNPLA3	0.0110465	0.93769	0.239	0.102	1
BHLHE40	0.011061	1.85463	0.109	0.03	1
WARS2-AS1	0.0110617	0.84646	0.283	0.128	1
STRN4	0.0110722	0.568639	0.348	0.167	1
NBPF12	0.0110877	0.407175	0.652	0.357	1
NEXN	0.0110957	2.05103	0.087	0.02	1
TMEFF2	0.0110957	2.05103	0.087	0.02	1
ENSG00000271774	0.0110957	2.05103	0.087	0.02	1
ZNF567	0.0110993	0.935554	0.261	0.115	1
AP2A1	0.0111065	0.603573	0.5	0.279	1
TRAK1	0.011134	0.559178	0.5	0.279	1
PROSER2	0.0111484	1.05668	0.261	0.118	1
TTI1	0.0111571	0.534087	0.348	0.164	1
PVR	0.0111574	1.7291	0.152	0.052	1
ENSG00000267002	0.0111748	1.36653	0.217	0.092	1
TFCP2L1	0.0112143	0.565357	0.63	0.407	1
PPP4R1	0.011277	0.637956	0.413	0.216	1
F3	0.0112799	-2.09108	0.065	0.22	1
SMN1	0.0112878	0.454481	0.543	0.295	1
TRPC4AP	0.0113003	0.450443	0.826	0.738	1
ANGPT1	0.0113087	1.04105	0.174	0.062	1
G2E3-AS1	0.0113101	1.09167	0.174	0.062	1
HNRNPUL2	0.0113312	0.921749	0.239	0.102	1
HYLS1	0.0113326	1.5771	0.152	0.052	1
NRBP1	0.0113398	0.881107	0.326	0.161	1
OGT	0.0113458	-0.727897	0.674	0.702	1
FANCM	0.0113616	0.645687	0.37	0.187	1
LINC02163	0.0113646	0.572235	0.478	0.262	1
EIF3J	0.0113815	0.524745	0.413	0.216	1
SMAD2	0.0113894	0.637181	0.522	0.298	1
BRAT1	0.0113933	0.589552	0.5	0.272	1
NPIPA7	0.0114026	0.751824	0.304	0.141	1
NDC1	0.0114066	0.522141	0.63	0.364	1
ADGRL3-AS1	0.011434	-1.22199	0.283	0.43	1
EPN2	0.0114342	0.582262	0.587	0.377	1
UQCRQ	0.0114403	-1.23025	0.326	0.449	1
ENSG00000286123	0.0114461	1.7291	0.087	0.02	1
VCL	0.0114467	0.496443	0.609	0.361	1
FAM83F	0.0114517	1.52747	0.174	0.066	1
MTBP	0.0114973	0.93769	0.239	0.102	1
TTF2	0.0115166	0.613626	0.543	0.315	1
WDPCP	0.0115288	0.866607	0.413	0.233	1
LRGUK	0.0115924	1.62957	0.109	0.03	1
ZNF107	0.0115936	0.629568	0.37	0.184	1
SYN2	0.0116281	1.25106	0.217	0.092	1
RNF38	0.0116842	0.4039	0.87	0.757	1
S100A11	0.0116957	-1.86584	0.109	0.269	1
CNIH3	0.011756	1.50671	0.152	0.052	1
ADD2	0.011756	1.50671	0.152	0.052	1
MID1	0.0117652	0.841578	0.391	0.216	1
ENSG00000285756	0.0117735	0.526547	0.717	0.482	1
ADAMTSL5	0.0118058	1.7291	0.087	0.02	1
BEND7	0.0118131	1.55918	0.174	0.066	1
ENSG00000232855	0.0118173	1.61363	0.109	0.03	1
SPIRE2	0.0118311	0.977031	0.304	0.148	1
ZNF143	0.0118952	1.17656	0.239	0.105	1
ANKMY1	0.0119016	1.62957	0.109	0.03	1
CR1L	0.011917	-1.74663	0.152	0.305	1
EBNA1BP2	0.0119311	0.506711	0.37	0.177	1
MRPL32	0.0119583	-1.39191	0.152	0.325	1
LHPP	0.0119939	0.881107	0.261	0.115	1
MTMR3	0.0120046	0.588622	0.391	0.2	1
FUOM	0.012016	-2.30064	0.043	0.19	1
LINC02241	0.0120322	0.852587	0.609	0.38	1
KMT5B	0.0120346	0.645039	0.413	0.216	1
KMT2E	0.0120502	0.538772	0.783	0.626	1
ASB3	0.0120554	0.658714	0.543	0.315	1
UBTD2	0.0120732	0.472764	0.543	0.298	1
C6orf62	0.0120795	-1.32716	0.152	0.325	1
ARNT	0.0120863	0.765629	0.348	0.174	1
ENSG00000269688	0.0121019	1.34208	0.196	0.079	1
TMEM94	0.0121163	0.503391	0.522	0.279	1
SNRNP40	0.012152	0.584053	0.413	0.213	1
NUCB1	0.0121675	0.493475	0.5	0.272	1
ZNF587	0.0121766	0.603573	0.413	0.216	1
KAT2B	0.012186	0.963569	0.196	0.075	1
PALS2	0.0121911	0.402674	0.761	0.544	1
PIK3R2	0.0121919	0.956514	0.217	0.089	1
ATP1B3	0.0122897	-0.634645	0.717	0.666	1
ECHDC1	0.0123171	0.958585	0.283	0.134	1
ENSG00000234208	0.0123225	1.46607	0.152	0.052	1
CLCN3	0.0123645	0.759477	0.391	0.213	1
SNHG30	0.0124364	-2.66321	0.022	0.157	1
MYLK-AS1	0.0124413	2.09167	0.13	0.043	1
UBXN2B	0.0124575	0.769745	0.304	0.144	1
ZNF93	0.0124595	0.651101	0.326	0.157	1
CCT5	0.0124933	-0.998817	0.37	0.495	1
MAT2A	0.0125063	-0.918355	0.543	0.57	1
TIAM2	0.0125111	0.950318	0.522	0.351	1
COPS9	0.0125193	-1.79446	0.065	0.22	1
PHLPP2	0.0125318	0.839286	0.283	0.131	1
NEK9	0.0125591	0.658714	0.348	0.17	1
SMARCAL1	0.0125658	0.729103	0.239	0.102	1
FRMD3	0.0125989	2.10107	0.13	0.043	1
ENSG00000187904	0.0126166	1.40718	0.109	0.03	1
NCBP2AS2	0.0126542	-1.91475	0.087	0.243	1
SGO1-AS1	0.0126839	1.62957	0.174	0.066	1
AGFG1	0.0127246	0.490032	0.609	0.354	1
FAM13B	0.0127525	0.506711	0.652	0.393	1
LMO7	0.0127576	1.26967	0.152	0.052	1
OLAH	0.0127592	-2.30064	0.043	0.187	1
INPP5F	0.0129155	0.613626	0.587	0.348	1
ARHGAP17	0.0129348	0.637956	0.391	0.2	1
NBPF15	0.0129983	0.221762	0.652	0.338	1
COX7B	0.0130042	-1.27782	0.217	0.377	1
BCKDHB	0.0130187	0.652753	0.37	0.187	1
RFLNA	0.0130906	0.98187	0.391	0.203	1
MT1H	0.0131139	-1.32401	0.043	0.197	1
PDE6D	0.0131374	0.729103	0.261	0.115	1
GOLPH3	0.0132038	0.969054	0.413	0.226	1
HCG17	0.0132278	1.26967	0.152	0.052	1
CDRT4	0.0132317	0.792669	0.391	0.22	1
G6PD	0.0132352	1.2266	0.174	0.066	1
DSC2	0.0132417	0.565128	0.435	0.233	1
RNF138	0.0132438	0.641641	0.304	0.141	1
ALG1L2	0.0133152	1.89903	0.13	0.043	1
DCAF13	0.0133468	0.436322	0.391	0.19	1
NCAPH2	0.0133687	0.706736	0.304	0.144	1
MCAT	0.0133724	1.92175	0.13	0.043	1
CYFIP1	0.013433	0.717876	0.457	0.266	1
GXYLT2	0.0134437	1.19305	0.196	0.079	1
NT5C2	0.0134524	0.537483	0.565	0.341	1
CADPS2	0.0134613	1.2266	0.109	0.03	1
ENSG00000251600	0.0134799	1.35987	0.174	0.066	1
UCHL3	0.0135096	0.641641	0.304	0.144	1
TMEM209	0.0135152	0.52747	0.478	0.259	1
QSOX2	0.0135256	0.698077	0.37	0.19	1
TMED3	0.0135273	0.778013	0.413	0.223	1
DCBLD1	0.0135277	0.691629	0.348	0.174	1
WASHC2A	0.0135627	0.565128	0.457	0.249	1
SPATA7	0.0135762	1.10762	0.217	0.092	1
KIF1B	0.0135943	0.489276	0.63	0.387	1
STX5	0.0136091	0.808538	0.283	0.131	1
ELL2	0.0136189	2.01861	0.13	0.043	1
TRIM4	0.0136528	1.19859	0.152	0.052	1
ABCB7	0.0136688	0.746381	0.348	0.177	1
LINC01618	0.0136689	-1.58248	0.109	0.269	1
USO1	0.0136876	0.444895	0.565	0.305	1
SEC24A	0.0137006	0.753351	0.283	0.131	1
TRUB1	0.0137122	0.974216	0.152	0.052	1
NOS1AP	0.0137298	1.23434	0.174	0.066	1
NDST1	0.0137406	0.790504	0.304	0.148	1
PMF1	0.0137418	0.648183	0.261	0.115	1
STYK1	0.0137727	1.05925	0.196	0.079	1
TMEM14C	0.0138188	-2.03908	0.065	0.213	1
SLC12A9	0.013833	-0.962774	0.413	0.521	1
CDS1	0.0138534	0.485178	0.37	0.184	1
RYBP	0.0138839	0.506711	0.587	0.344	1
NUCB2	0.0139062	-1.26729	0.391	0.492	1
OSBPL10	0.0139075	0.684016	0.587	0.403	1
CNKSR1	0.0139845	1.09684	0.196	0.079	1
CYRIB	0.0139877	0.616041	0.587	0.344	1
ISYNA1	0.0140354	0.661359	0.413	0.23	1
ARID3B	0.0140468	0.578544	0.413	0.216	1
MRPL41	0.0140602	-1.91475	0.087	0.239	1
DAB1	0.0140715	-1.07825	0.348	0.472	1
MAN2A1	0.0140841	0.565128	0.413	0.22	1
PGP	0.014208	-1.21575	0.261	0.403	1
ZNF584	0.0142106	1.08525	0.152	0.052	1
RIOK2	0.0142119	1.14414	0.152	0.052	1
SKAP2	0.0142119	1.14414	0.152	0.052	1
STK33	0.0142255	1.14414	0.196	0.079	1
ATP6V1E1	0.0142256	0.456085	0.348	0.17	1
VCP	0.0142487	0.448147	0.674	0.4	1
LINC01641	0.0142489	-1.71147	0.13	0.282	1
KCNAB2	0.0143049	1.7291	0.13	0.043	1
ANAPC2	0.0143049	1.7291	0.13	0.043	1
ENSG00000257869	0.0143104	0.836019	0.239	0.105	1
DSTN	0.014342	0.325381	0.478	0.246	1
DIPK1B	0.0143519	0.607113	0.304	0.144	1
TIMM8B	0.0143681	-2.37942	0.022	0.154	1
IFI16	0.0143785	0.822213	0.217	0.089	1
PARP4	0.0144037	0.822213	0.391	0.216	1
SNX16	0.0144141	1.7291	0.13	0.043	1
TAF1D	0.0144395	-0.35975	0.978	0.997	1
PIEZO1	0.0144507	0.559178	0.609	0.393	1
PITHD1	0.0144562	-2.33699	0.022	0.154	1
ANKRD10	0.0144589	-1.16902	0.37	0.466	1
ATG13	0.0144941	0.641641	0.413	0.223	1
C5orf15	0.0145018	-2.31529	0.022	0.154	1
CDC25A	0.0145139	0.502035	0.413	0.216	1
POU5F1	0.0145199	-1.32534	0.217	0.367	1
GPR89A	0.0145265	0.392068	0.37	0.18	1
TMEM161B-DT	0.0145473	0.751824	0.261	0.118	1
DCTN6	0.0146209	0.992138	0.174	0.066	1
FBXO38	0.0146211	0.767578	0.326	0.164	1
TAGLN2	0.0146353	-1.43189	0.152	0.308	1
SNRK	0.0146422	0.93769	0.239	0.105	1
TRIM27	0.0146637	0.658714	0.304	0.144	1
ELP1	0.0146876	0.760812	0.37	0.193	1
AIF1L	0.0147142	0.769745	0.326	0.164	1
MLXIPL	0.0147268	1.08525	0.152	0.052	1
ADAR	0.014747	0.517053	0.478	0.262	1
LARP1B	0.0147543	0.530834	0.674	0.489	1
PSMA2	0.0147649	-1.33503	0.196	0.351	1
FAM83B	0.0148137	0.729103	0.391	0.213	1
CRY2	0.0148287	0.921749	0.239	0.105	1
STAU1	0.0148356	0.525231	0.457	0.249	1
RPL22L1	0.0148478	-1.80695	0.087	0.236	1
KIAA1958	0.0148537	0.462537	0.804	0.692	1
WDR5B-DT	0.0148542	1.53646	0.13	0.043	1
ZBED9	0.0148542	1.62957	0.13	0.043	1
THAP5	0.0148542	1.53646	0.13	0.043	1
DLEU2	0.0148701	0.489638	0.348	0.17	1
SPTBN1	0.0148921	0.369208	0.761	0.472	1
TRMT1	0.0148923	0.668221	0.435	0.243	1
NR2F6	0.0149732	-1.2058	0.283	0.423	1
DDX19B	0.0149821	1.09684	0.174	0.066	1
NADK	0.0149972	0.407175	0.63	0.364	1
ACAD11	0.0149975	0.884754	0.326	0.17	1
IGSF3	0.0150447	0.596653	0.435	0.236	1
TRAP1	0.0151211	0.3918	0.761	0.446	1
TRMT10C	0.0151219	0.921749	0.196	0.079	1
LTB4R	0.0151738	1.04105	0.174	0.066	1
BOD1L1	0.0151823	0.661989	0.522	0.308	1
UMPS	0.0152421	0.885829	0.283	0.134	1
ZDHHC5	0.0152846	0.472764	0.435	0.23	1
CTDSP1	0.0152891	0.98187	0.239	0.108	1
RGMA	0.0153238	0.874954	0.239	0.105	1
GDPD3	0.0153584	1.449	0.13	0.043	1
ENSG00000240963	0.0153747	1.40718	0.13	0.043	1
SDHC	0.0154162	0.729103	0.304	0.148	1
B4GALNT3	0.0154257	0.571072	0.891	0.908	1
SMU1	0.0154313	0.703568	0.261	0.118	1
TOPBP1	0.0154502	0.658714	0.413	0.226	1
SARS1	0.015455	0.509658	0.543	0.315	1
KDM5A	0.0155207	0.517852	0.739	0.587	1
PKN2-AS1	0.0155751	1.7291	0.152	0.056	1
HJURP	0.0156305	-2.03908	0.065	0.21	1
PELP1	0.0156582	0.336786	0.543	0.295	1
ENSG00000262879	0.0156851	0.827284	0.326	0.167	1
TBC1D17	0.0157465	1.04105	0.174	0.066	1
IGBP1	0.0157535	0.713507	0.37	0.19	1
PTS	0.0157724	0.51068	0.435	0.233	1
LRP1	0.015786	0.826401	0.348	0.18	1
ACSL3	0.0157902	0.403333	0.87	0.892	1
EPHA1	0.015798	-2.88561	0	0.115	1
TJP1	0.0158044	0.561573	0.717	0.489	1
PISD	0.0158192	0.688461	0.522	0.298	1
STXBP3	0.0158477	1.07703	0.239	0.108	1
LRRC40	0.0158586	0.579356	0.326	0.157	1
CYTOR	0.0159041	0.629568	0.435	0.239	1
ATP6V0A4	0.0159268	0.640294	0.609	0.426	1
ACD	0.015947	0.84646	0.283	0.134	1
RRP36	0.015953	0.67325	0.326	0.164	1
COPS3	0.0160452	0.787206	0.326	0.167	1
PUS7	0.0160687	0.354561	0.848	0.58	1
CHMP2A	0.0160798	-2.29326	0.022	0.151	1
ATP6V1F	0.0161275	-2.24818	0.022	0.151	1
ESRRG	0.0161451	1.57156	0.174	0.069	1
AP1S1	0.0161885	-1.87081	0.065	0.21	1
TRMT112	0.016191	-1.17779	0.174	0.338	1
HMGXB3	0.0161985	0.717516	0.435	0.252	1
PCBP2	0.0162008	0.413328	0.87	0.715	1
RPS27L	0.0162013	-1.14537	0.152	0.321	1
ZNF362	0.016238	1.10762	0.217	0.095	1
PARVB	0.016238	1.07199	0.217	0.095	1
GDAP2	0.0162859	0.866607	0.217	0.092	1
KIF18A	0.0162961	1.32701	0.196	0.082	1
CTPS2	0.0163716	0.666819	0.304	0.148	1
ZFAND2A	0.0163761	1.14414	0.217	0.095	1
CTNS	0.0164124	1.40718	0.196	0.082	1
SAMD12-AS1	0.0164211	1.33679	0.13	0.043	1
SPIRE1	0.016429	0.696682	0.348	0.18	1
ZNF486	0.0164673	0.387635	0.609	0.351	1
DLEU1	0.0164715	0.294254	0.891	0.852	1
WDR47	0.016504	0.699356	0.239	0.105	1
NOC4L	0.016504	0.729103	0.239	0.105	1
MRPS24	0.0165435	-1.52828	0.152	0.302	1
ZFYVE16	0.0165587	0.30687	0.5	0.262	1
KLHL17	0.0165885	0.399183	0.565	0.315	1
ADAM10	0.0166114	0.590689	0.717	0.505	1
ENSG00000253706	0.0166568	0.814833	0.239	0.105	1
ASS1	0.0166788	1.09351	0.348	0.197	1
MYO1D	0.0167054	0.517265	0.609	0.364	1
MANF	0.0167128	-1.4229	0.174	0.321	1
RIN2	0.0167498	0.391234	0.913	0.823	1
COX7A2L	0.0167557	0.691629	0.326	0.161	1
NINJ2	0.0168811	2.07703	0.109	0.033	1
ZNF771	0.0168811	2.07703	0.109	0.033	1
HCFC1	0.0169052	0.796218	0.37	0.2	1
STRN	0.016908	0.62601	0.413	0.223	1
EPHB2	0.0169402	0.854634	0.174	0.066	1
SH3D21	0.0169475	0.497157	0.587	0.348	1
EVC	0.0169571	1.28853	0.13	0.043	1
KHDC3L	0.0169575	-1.41385	0.065	0.216	1
RAB10	0.0169805	0.467088	0.696	0.479	1
EMP2	0.0170025	0.975264	0.5	0.325	1
FHIP2A	0.0170165	0.51611	0.413	0.22	1
ETFA	0.0170784	0.772172	0.304	0.151	1
ENSG00000229618	0.0171421	1.07199	0.326	0.164	1
VPS54	0.0171649	0.418316	0.457	0.239	1
SH3PXD2A	0.017195	0.517599	0.37	0.187	1
STAT5B	0.0172537	0.613626	0.283	0.131	1
C1S	0.0173169	0.658714	0.37	0.197	1
PEX26	0.0173231	0.871122	0.261	0.121	1
SLC39A4	0.0173315	0.836019	0.261	0.121	1
TSC22D1	0.017367	0.508774	0.63	0.384	1
GLYR1	0.0174014	0.476123	0.5	0.275	1
AJAP1	0.0174048	1.9515	0.109	0.033	1
ENSG00000279851	0.0174048	1.9515	0.109	0.033	1
COLQ	0.0174048	1.9515	0.109	0.033	1
MYCBP	0.0174719	-2.59282	0	0.111	1
RAD23B	0.0174815	0.58681	0.543	0.331	1
TBX3-AS1	0.0175244	2.62957	0.109	0.033	1
ENSG00000229131	0.0175356	3.21453	0.065	0.013	1
ENSG00000240291	0.0175465	1.29614	0.174	0.069	1
CLUAP1	0.0175465	1.29614	0.174	0.069	1
PREPL	0.0175465	1.29614	0.174	0.069	1
KLF5	0.0175516	-0.524653	0.761	0.734	1
TATDN1	0.0176017	0.896213	0.239	0.108	1
ATP6V0D2	0.0176648	-2.35836	0.043	0.177	1
SNHG3	0.0176737	-1.16167	0.565	0.551	1
HBP1	0.0176739	1.26967	0.152	0.056	1
CHAMP1	0.017674	1.33679	0.152	0.056	1
LINC02882	0.0177273	2.19859	0.109	0.033	1
BCAS4	0.0177273	2.19859	0.109	0.033	1
HARS1	0.0178035	0.678477	0.37	0.19	1
CLPTM1L	0.0178172	-1.06022	0.435	0.498	1
TFIP11	0.0178458	0.970112	0.217	0.095	1
HYAL4	0.0178861	0.370022	0.652	0.367	1
IDI1	0.0179441	0.828639	0.283	0.138	1
LINC00863	0.0179605	1.85463	0.109	0.033	1
ZNF229	0.0179605	1.85463	0.109	0.033	1
CCDC148	0.0179605	1.85463	0.109	0.033	1
ADAM32	0.0179605	1.85463	0.109	0.033	1
SNTG1	0.0179605	1.85463	0.109	0.033	1
POLR1E	0.0179605	1.85463	0.109	0.033	1
PHYHD1	0.0179605	1.85463	0.109	0.033	1
LSM2	0.0180235	-1.04349	0.043	0.187	1
ATP5F1A	0.0180284	-1.12888	0.348	0.462	1
SSH2	0.0180607	0.6213	0.652	0.41	1
PRUNE1	0.0180984	1.14414	0.13	0.043	1
CENPV	0.0180984	1.14414	0.13	0.043	1
KLRG1	0.0181283	0.532706	0.239	0.102	1
ENSG00000233359	0.0181547	2.7291	0.065	0.013	1
STX5-DT	0.0181547	2.7291	0.065	0.013	1
MSI1	0.0181547	2.99214	0.065	0.013	1
H2BC5	0.0181547	2.7291	0.065	0.013	1
ENSG00000260955	0.0181547	2.99214	0.065	0.013	1
NXNL2	0.0181547	2.7291	0.065	0.013	1
SHROOM4	0.0181547	2.99214	0.065	0.013	1
CCDC77	0.0182582	0.536458	0.478	0.266	1
LINC00491	0.0182654	1.19305	0.174	0.069	1
ZNF433-AS1	0.0183543	0.796218	0.217	0.092	1
DBF4	0.0184098	0.627224	0.522	0.315	1
SCYL2	0.0184309	0.681798	0.435	0.246	1
WDR59	0.018434	0.539761	0.587	0.344	1
MIR31HG	0.0184461	0.769745	0.304	0.151	1
SLC43A1	0.018477	1.7291	0.109	0.033	1
CIB2	0.018477	1.7291	0.109	0.033	1
TFPT	0.018477	1.7291	0.109	0.033	1
TRABD2B	0.0184926	1.7291	0.109	0.033	1
STXBP5L	0.0184926	1.7291	0.109	0.033	1
GNB5	0.0185016	1.7291	0.109	0.033	1
PHGDH	0.0185431	0.651101	0.5	0.295	1
CALCOCO2	0.0185557	0.5916	0.304	0.144	1
ZNF558	0.0185747	-2.07825	0.043	0.177	1
CBWD3	0.0185765	0.602995	0.63	0.397	1
GARS1-DT	0.0185902	0.623309	0.391	0.216	1
ERICH1	0.0186079	0.463209	0.609	0.361	1
VKORC1L1	0.0186242	0.433648	0.696	0.423	1
ENSG00000273262	0.0186351	2.46607	0.065	0.013	1
PPP1R13L	0.0186357	0.892602	0.239	0.108	1
SRP19	0.0186747	0.785687	0.239	0.108	1
OPA1	0.018676	0.503683	0.5	0.289	1
SRP68	0.0187177	0.729103	0.304	0.151	1
DLAT	0.0187439	0.744871	0.348	0.18	1
FOXO3	0.0187444	0.849398	0.348	0.193	1
HMGA1	0.0187599	-1.12505	0.435	0.508	1
GAPVD1	0.0187717	0.609104	0.587	0.39	1
GINS1	0.0187972	0.596653	0.435	0.243	1
GRIK3	0.0187999	2.40718	0.065	0.013	1
C1orf141	0.0187999	2.40718	0.065	0.013	1
KIF21B	0.0187999	2.40718	0.065	0.013	1
ENSG00000286715	0.0187999	2.40718	0.065	0.013	1
AP5B1	0.0187999	2.40718	0.065	0.013	1
SPA17	0.0187999	2.40718	0.065	0.013	1
ENSG00000255621	0.0187999	2.40718	0.065	0.013	1
RASL11A	0.0187999	2.40718	0.065	0.013	1
ENSG00000259713	0.0187999	2.40718	0.065	0.013	1
LINC01630	0.0187999	2.40718	0.065	0.013	1
DSEL-AS1	0.0187999	2.40718	0.065	0.013	1
ENSG00000267698	0.0187999	2.40718	0.065	0.013	1
PRRG2	0.0187999	2.40718	0.065	0.013	1
ENSG00000288953	0.0187999	2.40718	0.065	0.013	1
LENG8-AS1	0.0187999	2.40718	0.065	0.013	1
ZNF460	0.0187999	2.40718	0.065	0.013	1
ENSG00000213981	0.0187999	2.40718	0.065	0.013	1
ENSG00000225205	0.0187999	2.40718	0.065	0.013	1
ENSG00000243762	0.0187999	2.40718	0.065	0.013	1
DGCR6L	0.0187999	2.40718	0.065	0.013	1
ZDHHC19	0.0187999	2.40718	0.065	0.013	1
GABRB1	0.0187999	2.40718	0.065	0.013	1
NDST3	0.0187999	2.40718	0.065	0.013	1
FAM149A	0.0187999	2.40718	0.065	0.013	1
FKBP14-AS1	0.0187999	2.40718	0.065	0.013	1
UBE2D4	0.0187999	2.40718	0.065	0.013	1
MNX1	0.0187999	2.40718	0.065	0.013	1
ENSG00000285688	0.0187999	2.40718	0.065	0.013	1
CARNMT1-AS1	0.0187999	2.40718	0.065	0.013	1
TAF7L	0.0187999	2.40718	0.065	0.013	1
EOLA1-DT	0.0187999	2.40718	0.065	0.013	1
LAMP1	0.0188409	-0.96689	0.413	0.502	1
FOXN2	0.0188543	0.772172	0.457	0.279	1
SERINC5	0.0188638	-0.409154	0.804	0.948	1
ANK3	0.0188952	1.04629	0.261	0.125	1
ATP5MC1	0.0189141	-1.6048	0.109	0.256	1
NCS1	0.0189205	1.14414	0.152	0.056	1
METRNL	0.0189216	-2.00786	0.043	0.177	1
NBPF20	0.0189542	1.14414	0.283	0.148	1
EGFL8	0.018993	1.10292	0.304	0.157	1
ENSG00000222017	0.0190058	0.729103	0.196	0.079	1
STXBP5	0.0190096	0.81764	0.326	0.164	1
AAR2	0.0190437	1.61363	0.109	0.033	1
ENSG00000288700	0.0192186	0.495306	0.457	0.252	1
ST7L	0.0192256	1.05103	0.196	0.082	1
ENSG00000287523	0.0192771	-1.76275	0.087	0.233	1
TFEB	0.0192814	1.14414	0.174	0.069	1
ATXN1L	0.019288	1.92175	0.065	0.013	1
ENSG00000289472	0.019288	2.14414	0.065	0.013	1
ARHGEF10	0.0193383	0.483347	0.5	0.289	1
KIRREL1	0.0193533	1.18162	0.196	0.082	1
FAF2	0.0193557	0.635127	0.413	0.23	1
APOO	0.0193634	-0.828552	0.5	0.597	1
SUB1	0.0194172	-1.49007	0.13	0.282	1
NBL1	0.0194211	-0.827845	0.37	0.515	1
ANOS1	0.0194764	1.86661	0.13	0.046	1
PRDX6	0.0194902	-0.989715	0.283	0.43	1
JAK1	0.0194926	0.474682	0.5	0.285	1
NDUFAF4	0.0195033	-2.88561	0	0.108	1
ZNF791	0.0195211	0.678477	0.37	0.19	1
ERCC6L	0.0195249	1.14414	0.174	0.069	1
C16orf74	0.0195568	0.881107	0.304	0.157	1
FAM102B	0.0195584	0.921749	0.217	0.095	1
ENSG00000205041	0.0195623	2.31407	0.087	0.023	1
CEP76	0.0195714	1.14414	0.152	0.056	1
TEX14	0.0196246	0.790504	0.109	0.033	1
BPTF	0.0196316	0.38856	0.739	0.754	1
XRCC3	0.019637	0.729103	0.261	0.121	1
RRN3	0.0196595	0.729103	0.283	0.138	1
APTX	0.0196853	0.499622	0.5	0.279	1
FBXO46	0.0197682	0.968291	0.283	0.144	1
CDK5RAP1	0.0197872	0.545882	0.413	0.226	1
CERS5	0.0198573	0.416934	0.87	0.698	1
EZH2	0.0198654	0.378196	0.783	0.489	1
PPFIA4	0.0198835	1.65871	0.13	0.046	1
HNRNPL	0.0199081	0.389528	0.739	0.479	1
ENSG00000250917	0.0199091	0.828639	0.261	0.125	1
ZBTB7A	0.0199173	0.615762	0.587	0.354	1
ZNF354B	0.0199527	0.963569	0.196	0.082	1
REST	0.0199642	-0.455321	0.457	0.705	1
ENSG00000231873	0.019965	-0.961212	0.261	0.426	1
TUBGCP4	0.0199663	1.11019	0.217	0.098	1
FKBP15	0.0200146	0.822213	0.261	0.125	1
SMC2	0.0200267	1.11019	0.217	0.095	1
HNRNPDL	0.0200495	-0.778691	0.739	0.685	1
POMT2	0.0200817	0.781571	0.326	0.17	1
MRE11	0.0200989	0.652753	0.37	0.2	1
C6orf163	0.0201401	1.47535	0.174	0.072	1
KC6	0.0201504	0.422442	0.37	0.187	1
TMED2	0.0201764	-1.33267	0.174	0.321	1
USP22	0.0201997	0.422442	0.587	0.348	1
GMEB2	0.0202016	0.921749	0.261	0.125	1
MAPK9	0.020214	0.859688	0.37	0.213	1
CERK	0.0202198	1.31407	0.109	0.033	1
PPP2R2B	0.0202198	1.31407	0.109	0.033	1
SORD	0.02022	1.2266	0.109	0.033	1
MTMR8	0.0202201	1.40718	0.109	0.033	1
FSIP2-AS1	0.020252	1.99214	0.087	0.023	1
ESPL1	0.0202877	0.624767	0.37	0.197	1
LINC02245	0.0202899	1.05103	0.239	0.111	1
PHIP	0.0203162	0.533316	0.783	0.718	1
SMIM30	0.0203609	-2.1122	0.043	0.174	1
TMEM266	0.0203949	2.21453	0.087	0.023	1
SHANK3	0.0203952	1.7291	0.13	0.046	1
EPRS1	0.0204358	0.502035	0.609	0.38	1
RC3H2	0.0204797	0.541476	0.457	0.259	1
RMND5A	0.0204808	0.701623	0.261	0.121	1
PBX4	0.0204957	0.419419	0.783	0.646	1
GPX4	0.0205001	-1.30652	0.283	0.4	1
XIAP	0.0205009	0.511873	0.37	0.193	1
MSH4	0.0205436	2.05103	0.087	0.023	1
MIR100HG	0.0205436	2.05103	0.087	0.023	1
LINC02340	0.0205436	2.05103	0.087	0.023	1
RANBP3-DT	0.0205436	2.05103	0.087	0.023	1
ENSG00000235978	0.0205436	2.05103	0.087	0.023	1
STK32B	0.0205436	2.05103	0.087	0.023	1
ENSG00000285730	0.0205436	2.05103	0.087	0.023	1
TNFRSF10C	0.0205436	2.05103	0.087	0.023	1
ADGRA2	0.0205436	2.05103	0.087	0.023	1
ZNF34	0.0205436	2.05103	0.087	0.023	1
ZNF517	0.0205436	2.05103	0.087	0.023	1
ZNF827	0.0205739	0.641641	0.348	0.184	1
RAB18	0.0205774	0.86237	0.283	0.141	1
ENSG00000287862	0.0205778	0.651101	0.304	0.151	1
EFNA4	0.0206591	-1.82549	0.022	0.144	1
SUSD6	0.0207051	0.963569	0.196	0.082	1
CDCA8	0.0207593	0.496443	0.391	0.207	1
CHST2	0.0207687	-2.14537	0.043	0.174	1
NFRKB	0.0207868	0.517265	0.609	0.37	1
NT5C3A	0.0207891	0.471716	0.5	0.292	1
MKRN1	0.0208033	0.447333	0.804	0.761	1
ADAM22	0.0208296	1.2266	0.109	0.033	1
SCAMP1	0.0208327	0.691629	0.304	0.154	1
NCOA2	0.0208444	0.735676	0.565	0.449	1
MAN1A2	0.0208885	0.481176	0.478	0.275	1
CTTNBP2NL	0.0209175	0.785687	0.239	0.108	1
KIF24	0.0209284	1.02866	0.152	0.056	1
DENND1B	0.0209885	0.940608	0.196	0.082	1
CDNF	0.0210978	1.88111	0.087	0.023	1
PPP2R5B	0.0210978	1.88111	0.087	0.023	1
ENSG00000256546	0.0210978	1.7291	0.087	0.023	1
PWRN1	0.0210978	1.88111	0.087	0.023	1
SLC16A6	0.0210978	1.88111	0.087	0.023	1
IL17RE	0.0210978	1.88111	0.087	0.023	1
ENSG00000287780	0.0210978	1.88111	0.087	0.023	1
GPC5	0.0211292	1.7291	0.13	0.046	1
IGF1R	0.0211313	0.704441	0.609	0.502	1
ENSG00000261821	0.0212398	1.5771	0.152	0.059	1
ENSG00000289474	0.0212517	-1.14344	0.304	0.43	1
NAT10	0.0212572	0.475347	0.457	0.256	1
NHP2	0.0213519	-1.44082	0.13	0.279	1
CUL9	0.021371	0.98187	0.239	0.111	1
GCAT	0.0213777	0.944832	0.174	0.069	1
ZBED1	0.0213786	0.811566	0.174	0.069	1
CEP55	0.0213949	0.748212	0.326	0.17	1
KYAT1	0.0214035	0.584714	0.326	0.164	1
RNF19B	0.0214331	0.814833	0.239	0.111	1
GLB1L3	0.0214358	0.992138	0.152	0.056	1
TNPO3	0.0214448	0.414593	0.804	0.659	1
SGSM2	0.0214673	0.632242	0.326	0.167	1
ENSG00000260351	0.0214904	-2.35836	0	0.105	1
TP53INP1	0.0214904	-2.40018	0	0.105	1
EHD1	0.0215028	1.62957	0.13	0.046	1
CHD3	0.0215054	0.729103	0.261	0.125	1
ENSG00000261526	0.0215073	-2.40018	0	0.105	1
CBWD6	0.0215319	0.610459	0.5	0.302	1
SUMO3	0.0215517	-2.51882	0	0.105	1
MCM2	0.0215561	0.489638	0.348	0.18	1
MIEN1	0.0215638	-2.59282	0	0.105	1
CPSF4	0.0215683	-1.03735	0.391	0.482	1
TMEM132A	0.0215738	0.59982	0.304	0.151	1
UQCRHL	0.0215764	-2.59282	0	0.105	1
ZNF682	0.0216007	0.314066	0.5	0.266	1
PIGK	0.0216017	0.864033	0.239	0.111	1
C2CD4C	0.0216147	-2.79446	0	0.105	1
SMIM10L2A	0.0216167	-2.82549	0	0.105	1
ATP5PD	0.0216298	-1.56368	0.087	0.23	1
MAP2K3	0.021631	-2.94332	0	0.105	1
SLC9A6	0.0216582	0.613626	0.239	0.108	1
POLR2J2	0.0216856	1.6511	0.13	0.046	1
LINC02641	0.0216861	1.7291	0.087	0.023	1
THSD7B	0.0216861	1.7291	0.087	0.023	1
NFKB1	0.0217382	1.42654	0.196	0.085	1
PRPF4	0.0217388	0.799493	0.326	0.174	1
SGF29	0.0217415	0.796218	0.217	0.095	1
MBNL2	0.0217523	1.22953	0.304	0.177	1
RPS6KA5	0.02177	0.539279	0.457	0.262	1
KMT2B	0.0218694	0.769745	0.391	0.226	1
HMGN2	0.021897	-0.99752	0.348	0.459	1
FAXC	0.0219087	1.55918	0.13	0.046	1
RCN2	0.0219191	-1.49329	0.152	0.295	1
EIF1	0.021954	-0.730328	0.609	0.626	1
PRPF4B	0.0219565	0.361475	0.848	0.689	1
SRRM1	0.0220612	0.384455	0.717	0.469	1
FSTL1	0.0220719	-2.20163	0.022	0.141	1
ENSG00000258526	0.0220826	0.935554	0.239	0.111	1
MAP4K2	0.0221128	1.21453	0.217	0.102	1
BAMBI	0.0221356	0.854634	0.174	0.069	1
ALG3	0.0221577	-2.01236	0.065	0.197	1
NUP155	0.0221975	0.48548	0.63	0.423	1
C19orf33	0.0222118	-2.15354	0.022	0.141	1
MMP24	0.0222744	0.803104	0.196	0.082	1
CEP131	0.0222786	0.881107	0.196	0.082	1
LANCL1	0.0222877	1.5916	0.087	0.023	1
KLRD1	0.0223895	0.877626	0.326	0.17	1
WDR44	0.0224106	0.729103	0.261	0.125	1
ENSG00000235288	0.0224364	0.854634	0.239	0.111	1
MAN2C1	0.0224704	0.469236	0.543	0.318	1
PPP1R16B	0.0224917	0.903133	0.196	0.082	1
KIAA2026	0.0225356	0.584714	0.326	0.164	1
H2AZ2	0.0225635	-0.744068	0.239	0.4	1
H3-3B	0.0225794	-0.761967	0.63	0.626	1
MTMR6	0.0225967	1.48118	0.13	0.046	1
SAR1A	0.0226268	-1.40475	0.174	0.315	1
ADCY3	0.0226281	0.807106	0.304	0.157	1
ZFP30	0.0226439	1.29614	0.174	0.072	1
SLC4A5	0.0226778	1.4396	0.152	0.059	1
CDK7	0.0227507	0.712802	0.348	0.184	1
PTPRU	0.0228667	0.511198	0.391	0.213	1
FSTL4	0.0228947	1.14414	0.174	0.072	1
RRAS2	0.0229499	0.542913	0.565	0.384	1
DSCAML1	0.0230631	1.11243	0.217	0.102	1
CCDC88C	0.0231771	0.718215	0.435	0.256	1
CYP19A1	0.0232352	1.82864	0.174	0.075	1
SLC4A1AP	0.0232362	1.09684	0.196	0.085	1
ENSG00000256969	0.023238	-2.01236	0.065	0.197	1
ARMC1	0.0232764	0.439597	0.348	0.177	1
MRPL18	0.0233183	-1.69716	0.109	0.246	1
ZXDC	0.0233258	0.497778	0.413	0.226	1
ATG9B	0.0234045	-1.23437	0.239	0.374	1
ZNF540	0.0234196	1.33679	0.13	0.046	1
PCGF3	0.0234349	0.493215	0.543	0.338	1
TP53BP2	0.0234441	0.992138	0.283	0.144	1
MYL12B	0.0234493	-1.59282	0.065	0.203	1
MRRF	0.0234629	0.786589	0.413	0.252	1
MEGF6	0.0235296	1.09684	0.174	0.072	1
SBDS	0.0235985	-1.91475	0.043	0.17	1
CCNT2	0.0236826	0.424249	0.543	0.321	1
TGFBR2	0.0237808	1.35059	0.152	0.059	1
GDPD5	0.0237938	2.4881	0.109	0.036	1
TOP3B	0.0238709	0.681798	0.283	0.141	1
IFITM2	0.0238718	-2.35836	0	0.102	1
ZNF566	0.0239131	0.67252	0.391	0.22	1
MAN1C1	0.023918	0.930737	0.304	0.164	1
CNN3	0.0239622	0.69348	0.348	0.19	1
L2HGDH	0.0240061	0.456085	0.326	0.164	1
BUB3	0.0240255	-1.70386	0.087	0.223	1
RTCA	0.0240463	0.501298	0.37	0.197	1
SRPK1	0.0241077	0.38118	0.804	0.528	1
RASGEF1B	0.0241325	2.14414	0.13	0.049	1
QRICH1	0.0241348	0.361987	0.609	0.361	1
BCAT2	0.0241484	0.881107	0.261	0.128	1
ALG5	0.0241484	0.678477	0.261	0.125	1
MTRFR	0.0242378	1.05925	0.196	0.085	1
ENSG00000257759	0.0242422	1.19305	0.174	0.072	1
EIF2B2	0.0242422	1.19305	0.174	0.072	1
DCK	0.0242505	1.21453	0.13	0.046	1
ACADS	0.0242507	1.28853	0.13	0.046	1
ZNF106	0.024294	0.338869	0.565	0.321	1
PDE9A	0.0243041	1.25517	0.152	0.059	1
TNKS2	0.024339	0.426541	0.478	0.269	1
SUGCT	0.0243423	0.550766	0.652	0.443	1
ARID4A	0.0243723	0.763869	0.326	0.177	1
RPUSD4	0.0243822	0.605721	0.283	0.138	1
BRI3BP	0.024471	1.26967	0.196	0.089	1
MKLN1	0.0244932	0.311785	0.87	0.698	1
NDUFS3	0.0245735	-1.69044	0.087	0.223	1
LSM7	0.0245737	-1.12888	0.217	0.364	1
MEF2A	0.0245833	0.694834	0.543	0.348	1
LRP6	0.0246035	0.441941	0.761	0.705	1
RBM8A	0.0246041	-1.22819	0.283	0.407	1
SLC7A2	0.0246214	-0.335949	0.913	0.99	1
MOB4	0.0246665	0.921749	0.217	0.098	1
PABPC4	0.024676	-0.613658	0.609	0.652	1
DCTN4	0.0247735	0.940608	0.304	0.164	1
ZSWIM3	0.0247735	1.24368	0.152	0.059	1
NCAPD3	0.02489	0.433648	0.5	0.289	1
POR	0.0249207	0.347233	0.543	0.311	1
VAT1	0.0249377	-1.62845	0.109	0.246	1
MED13	0.0249556	0.434397	0.87	0.859	1
LINC01980	0.0249843	1.25517	0.152	0.059	1
SH2B2	0.0249843	1.25517	0.152	0.059	1
DOP1B	0.0249874	0.747251	0.304	0.161	1
ENSG00000255367	0.0250019	1.21453	0.13	0.046	1
ENSG00000254577	0.0250019	1.21453	0.13	0.046	1
TBC1D3E	0.0250019	1.21453	0.13	0.046	1
USP3	0.0250122	0.618072	0.391	0.22	1
PRR3	0.0250958	1.19859	0.152	0.059	1
PI4KA	0.025174	-0.385671	0.978	0.993	1
GOLT1B	0.0253764	-1.74338	0.087	0.22	1
UBE2N	0.0253882	0.773047	0.37	0.197	1
SELENOW	0.0253892	-1.07252	0.283	0.413	1
ZNF557	0.025411	1.20554	0.152	0.059	1
RPIA	0.0255386	0.830983	0.217	0.098	1
ENSG00000257831	0.0255401	0.935554	0.217	0.098	1
SPTAN1	0.0255667	0.504473	0.587	0.361	1
MDM4	0.02557	-0.580114	0.674	0.728	1
SLC49A4	0.0257681	0.641641	0.391	0.223	1
SLC6A9	0.025772	1.14414	0.13	0.046	1
NCAM2	0.025772	1.14414	0.13	0.046	1
PPT2	0.025772	1.14414	0.13	0.046	1
C8orf76	0.0257752	0.977031	0.283	0.148	1
UBE2S	0.0257903	0.329173	0.37	0.187	1
AK4	0.0258673	0.720115	0.478	0.305	1
PPP3CC	0.026025	0.635994	0.261	0.125	1
GCSH	0.0261666	-0.698503	0.348	0.479	1
TSG101	0.0262023	0.750477	0.283	0.141	1
CCDC97	0.026225	1.88111	0.13	0.049	1
ITGAV	0.0262361	1.08525	0.152	0.059	1
PRKCE	0.0262366	1.14414	0.152	0.059	1
GPAT3	0.0263092	1.92175	0.109	0.036	1
FAM120A	0.0263427	0.380703	0.652	0.426	1
DSG3	0.0263561	0.794199	0.261	0.131	1
MAPKAP1	0.0263789	0.582262	0.652	0.557	1
FAM110A	0.0264335	1.9515	0.109	0.036	1
LEPROTL1	0.0264845	0.569905	0.283	0.138	1
POLR1H	0.0264899	-2.31529	0	0.098	1
TNK2	0.0264925	0.52747	0.543	0.334	1
ZNF875	0.0265112	0.4644	0.565	0.334	1
CLYBL	0.026555	1.06072	0.326	0.187	1
MMP23B	0.0265805	-2.62845	0	0.098	1
SAT2	0.0266039	-2.76275	0	0.098	1
ATL2	0.0266305	0.277408	0.565	0.328	1
SP3	0.0267632	0.518393	0.652	0.456	1
SAP130	0.0267668	0.454096	0.435	0.243	1
ZNF282	0.02679	0.881107	0.196	0.085	1
FBXO34	0.026884	0.440859	0.435	0.236	1
PWP1	0.0269328	0.940608	0.391	0.233	1
PPME1	0.0269707	0.52747	0.435	0.243	1
DBI	0.0269742	-1.17779	0.022	0.141	1
PIK3R3	0.0269757	0.729103	0.239	0.111	1
FKBP4	0.0270291	-0.926248	0.348	0.482	1
G2E3	0.0270349	0.664973	0.457	0.275	1
UBR3	0.0270593	0.524532	0.717	0.557	1
PLPP3	0.0271352	0.36505	0.696	0.43	1
TPRN	0.027191	1.85463	0.152	0.062	1
NR5A2	0.0272181	-2.20163	0.022	0.134	1
NOC2L	0.0272275	0.506711	0.5	0.298	1
ZNF789	0.0273272	0.517599	0.348	0.184	1
PCAT14	0.0273577	-0.649408	0.413	0.58	1
RABGAP1L	0.0273881	0.536909	0.804	0.793	1
PTTG1IP	0.0274402	-0.781858	0.522	0.577	1
ARL8B	0.0274402	0.71672	0.391	0.236	1
SEC31A	0.0274431	0.373623	0.652	0.416	1
USP7	0.0274756	0.483347	0.5	0.298	1
UBE2D2	0.0274847	0.378606	0.674	0.41	1
NISCH	0.0274917	0.28242	0.565	0.321	1
DCP2	0.0275127	0.559178	0.413	0.239	1
DYNC1LI2	0.027576	0.400481	0.609	0.384	1
ZMYM1	0.0276205	0.559178	0.348	0.187	1
CCND3	0.0276962	0.52747	0.283	0.138	1
ZDHHC3	0.0277088	0.587748	0.326	0.17	1
PLK1	0.0277607	0.675992	0.348	0.19	1
ENSG00000255471	0.027789	3.14414	0.043	0.007	1
ENSG00000256571	0.027789	3.14414	0.043	0.007	1
RNF212	0.027789	3.46607	0.043	0.007	1
ENSG00000254325	0.027789	3.14414	0.043	0.007	1
ALDH1L2	0.0278033	0.854634	0.283	0.148	1
ENSG00000287117	0.0278136	1.7291	0.109	0.036	1
DYNC2H1	0.0278188	1.0129	0.283	0.151	1
SEPTIN10	0.0278263	0.963569	0.174	0.072	1
TXNL1	0.0279008	0.903133	0.196	0.085	1
BMP2K	0.027903	0.629568	0.348	0.19	1
MTDH	0.027941	0.259618	0.609	0.357	1
RPE	0.0279428	0.921749	0.174	0.072	1
PXK	0.0279521	0.921749	0.152	0.059	1
SHLD1	0.0279961	0.830983	0.196	0.085	1
LINC00342	0.028092	3.05103	0.043	0.007	1
TTLL12	0.0281198	-1.53393	0.087	0.22	1
EPHA6	0.0281349	1.7291	0.109	0.036	1
ME1	0.0281349	1.7291	0.109	0.036	1
CSNK1E	0.0281902	0.407175	0.63	0.384	1
UBE2Q2	0.0282255	0.582262	0.63	0.42	1
TMEM160	0.0282419	-1.3489	0.152	0.289	1
TRMT44	0.0282706	1.03723	0.196	0.089	1
CALM2	0.028285	-0.634444	0.543	0.61	1
TMEM51-AS1	0.0283972	2.7291	0.043	0.007	1
IL22RA1	0.0283972	2.7291	0.043	0.007	1
EXO5	0.0283972	2.7291	0.043	0.007	1
AGBL4-AS1	0.0283972	2.7291	0.043	0.007	1
GLIS1	0.0283972	2.7291	0.043	0.007	1
UBE2U	0.0283972	2.7291	0.043	0.007	1
LINC02803	0.0283972	2.7291	0.043	0.007	1
RGSL1	0.0283972	2.7291	0.043	0.007	1
LINC02775	0.0283972	2.7291	0.043	0.007	1
ENSG00000227496	0.0283972	2.7291	0.043	0.007	1
GOLGA7B	0.0283972	2.7291	0.043	0.007	1
CRTAC1	0.0283972	2.7291	0.043	0.007	1
ENSG00000225292	0.0283972	2.7291	0.043	0.007	1
HARBI1	0.0283972	2.7291	0.043	0.007	1
ENSG00000256443	0.0283972	2.7291	0.043	0.007	1
PLAAT5	0.0283972	2.7291	0.043	0.007	1
ENSG00000254731	0.0283972	2.7291	0.043	0.007	1
ENSG00000254561	0.0283972	2.7291	0.043	0.007	1
TECTA	0.0283972	2.7291	0.043	0.007	1
OR10D3	0.0283972	2.7291	0.043	0.007	1
CCDC15	0.0283972	2.7291	0.043	0.007	1
ENSG00000257004	0.0283972	2.7291	0.043	0.007	1
ENSG00000256234	0.0283972	2.7291	0.043	0.007	1
ENSG00000272369	0.0283972	2.7291	0.043	0.007	1
TROAP-AS1	0.0283972	2.7291	0.043	0.007	1
FAM186A	0.0283972	2.7291	0.043	0.007	1
MYRFL	0.0283972	2.7291	0.043	0.007	1
ENSG00000274191	0.0283972	2.7291	0.043	0.007	1
DLEU7	0.0283972	2.7291	0.043	0.007	1
LINC00433	0.0283972	2.7291	0.043	0.007	1
ENSG00000269189	0.0283972	2.7291	0.043	0.007	1
SYT16	0.0283972	2.7291	0.043	0.007	1
ENSG00000286423	0.0283972	2.7291	0.043	0.007	1
ACOT1	0.0283972	2.7291	0.043	0.007	1
ENSG00000286973	0.0283972	2.7291	0.043	0.007	1
DUOX1	0.0283972	2.7291	0.043	0.007	1
CTXND1	0.0283972	2.7291	0.043	0.007	1
SRRM2-AS1	0.0283972	2.7291	0.043	0.007	1
ENSG00000261114	0.0283972	2.7291	0.043	0.007	1
DOC2B	0.0283972	2.7291	0.043	0.007	1
PYY	0.0283972	2.7291	0.043	0.007	1
ENSG00000260793	0.0283972	2.7291	0.043	0.007	1
ITGB3	0.0283972	2.7291	0.043	0.007	1
TSPOAP1-AS1	0.0283972	2.7291	0.043	0.007	1
CARD14	0.0283972	2.7291	0.043	0.007	1
ST8SIA5	0.0283972	2.7291	0.043	0.007	1
RAB27B	0.0283972	2.7291	0.043	0.007	1
ADAMTS10	0.0283972	2.7291	0.043	0.007	1
LRFN3	0.0283972	2.7291	0.043	0.007	1
LIPE	0.0283972	2.7291	0.043	0.007	1
FUT2	0.0283972	2.7291	0.043	0.007	1
BRSK1	0.0283972	2.7291	0.043	0.007	1
ZNF628	0.0283972	2.7291	0.043	0.007	1
CAPN14	0.0283972	2.7291	0.043	0.007	1
RASGRP3	0.0283972	2.7291	0.043	0.007	1
SLC9A2	0.0283972	2.7291	0.043	0.007	1
THORLNC	0.0283972	2.7291	0.043	0.007	1
XIRP2	0.0283972	2.7291	0.043	0.007	1
ENSG00000286980	0.0283972	2.7291	0.043	0.007	1
ENSG00000279159	0.0283972	2.7291	0.043	0.007	1
ENSG00000287720	0.0283972	2.7291	0.043	0.007	1
LINC00971	0.0283972	2.7291	0.043	0.007	1
ENSG00000287110	0.0283972	2.7291	0.043	0.007	1
UTS2B	0.0283972	2.7291	0.043	0.007	1
ENSG00000261490	0.0283972	2.7291	0.043	0.007	1
CCDC149	0.0283972	2.7291	0.043	0.007	1
ENSG00000288659	0.0283972	2.7291	0.043	0.007	1
ENSG00000286637	0.0283972	2.7291	0.043	0.007	1
FREM3	0.0283972	2.7291	0.043	0.007	1
LRP2BP	0.0283972	2.7291	0.043	0.007	1
OSMR-DT	0.0283972	2.7291	0.043	0.007	1
ANKRD31	0.0283972	2.7291	0.043	0.007	1
PRR16	0.0283972	2.7291	0.043	0.007	1
SNCAIP	0.0283972	2.7291	0.043	0.007	1
GABRB2	0.0283972	2.7291	0.043	0.007	1
GABRP	0.0283972	2.7291	0.043	0.007	1
ENSG00000250820	0.0283972	2.7291	0.043	0.007	1
KIAA0319	0.0283972	2.7291	0.043	0.007	1
LINC02828	0.0283972	2.7291	0.043	0.007	1
H4C8	0.0283972	2.7291	0.043	0.007	1
IMPG1	0.0283972	2.7291	0.043	0.007	1
ENSG00000286540	0.0283972	2.7291	0.043	0.007	1
EPM2A-DT	0.0283972	2.7291	0.043	0.007	1
ENSG00000286738	0.0283972	2.7291	0.043	0.007	1
DLX6-AS1	0.0283972	2.7291	0.043	0.007	1
ENSG00000240571	0.0283972	2.7291	0.043	0.007	1
ENSG00000283128	0.0283972	2.7291	0.043	0.007	1
RNF122	0.0283972	2.7291	0.043	0.007	1
ENSG00000249328	0.0283972	2.7291	0.043	0.007	1
ENSG00000227531	0.0283972	2.7291	0.043	0.007	1
NR5A1	0.0283972	2.7291	0.043	0.007	1
MIR181A2HG	0.0283972	2.7291	0.043	0.007	1
ENSG00000236986	0.0283972	2.7291	0.043	0.007	1
ENSG00000224610	0.0283972	2.7291	0.043	0.007	1
ENSG00000230392	0.0283972	2.7291	0.043	0.007	1
ENSG00000227303	0.0283972	2.7291	0.043	0.007	1
ABHD18	0.0284276	0.506711	0.457	0.259	1
ABRAXAS2	0.0284925	0.785687	0.239	0.115	1
PRAP1	0.0284958	-1.97134	0.043	0.164	1
UBR5	0.0285039	0.420981	0.717	0.525	1
RNF41	0.0285218	0.76227	0.217	0.098	1
HS3ST4	0.0285456	1.46607	0.152	0.062	1
RUVBL2	0.0286205	0.427934	0.478	0.272	1
COMMD2	0.0286982	0.940608	0.217	0.102	1
FAM189A1	0.0287348	1.62957	0.109	0.036	1
ENSG00000287787	0.0287348	1.62957	0.109	0.036	1
LARS1	0.0287931	0.262404	0.891	0.902	1
FBXO17	0.0288232	0.93769	0.217	0.102	1
ENSG00000285820	0.0288448	0.822213	0.152	0.059	1
NASP	0.0288639	-0.376775	0.848	0.902	1
ENSG00000267537	0.0288693	1.61363	0.109	0.036	1
MSRA	0.0288693	1.61363	0.109	0.036	1
PDCD6IP	0.0289412	0.415687	0.522	0.305	1
NDE1	0.0289741	1.04105	0.261	0.134	1
LINC02754	0.0290141	1.99214	0.043	0.007	1
ENSG00000227407	0.0290141	2.31407	0.043	0.007	1
ENSG00000285999	0.0290141	1.99214	0.043	0.007	1
FBXO28	0.0290456	0.324713	0.543	0.315	1
SFXN4	0.0290597	0.274538	0.478	0.262	1
TRAPPC5	0.029063	-1.74338	0.087	0.216	1
TRIM33	0.0290702	0.348499	0.87	0.846	1
SEC23B	0.0292004	0.559178	0.391	0.22	1
FAM131A	0.0293296	0.854634	0.174	0.072	1
PBK	0.0293336	0.899028	0.174	0.072	1
MAD2L1	0.0293699	-2.2709	0	0.095	1
SF3B5	0.0293726	-1.93386	0.043	0.164	1
TAX1BP1	0.0293831	0.441822	0.717	0.446	1
PPP6R1	0.0293959	0.605721	0.283	0.141	1
ENSG00000273748	0.0294807	-2.59282	0	0.095	1
OLA1	0.0294812	0.314066	0.587	0.348	1
ACTR1A	0.029519	0.613626	0.304	0.157	1
TSC2	0.0295302	0.510269	0.478	0.282	1
NUP37	0.0295459	0.629568	0.261	0.128	1
COG4	0.0296465	0.958585	0.261	0.131	1
FAM227B	0.0296781	1.40718	0.109	0.036	1
ADAMTSL1	0.0296781	1.50671	0.109	0.036	1
ENSG00000232828	0.0296781	1.40718	0.109	0.036	1
ETV6	0.0297136	0.514979	0.717	0.521	1
RNASET2	0.0297166	-1.83568	0.043	0.164	1
COPS8-DT	0.0297596	0.822213	0.152	0.059	1
TRIML2	0.0297988	-0.608766	0.674	0.705	1
ARHGAP27	0.0298445	1.23434	0.174	0.075	1
DYNC1LI1	0.0298749	0.921749	0.239	0.118	1
KCNK13	0.0298899	1.5771	0.13	0.049	1
AP2S1	0.0299318	-1.18578	0.196	0.334	1
TOMM20	0.030031	-0.855859	0.478	0.548	1
RAD51D	0.0300981	1.40718	0.152	0.062	1
GOT1	0.0302509	0.783551	0.391	0.233	1
UQCC3	0.0302624	-1.74663	0.065	0.19	1
AAMP	0.0302668	-1.12888	0.109	0.256	1
ZNF639	0.0304901	-2.05226	0.022	0.131	1
SKA2	0.0305259	0.619479	0.348	0.19	1
ERV3-1	0.0305266	0.624767	0.348	0.187	1
TTK	0.0306244	0.785687	0.239	0.115	1
TAF12	0.0306402	0.605721	0.283	0.141	1
PBX1	0.0306834	-0.230898	0.63	0.826	1
ENSG00000250546	0.0306862	0.705257	0.239	0.115	1
GM2A	0.0307259	-1.81933	0.087	0.213	1
AHSA1	0.0307824	-1.71384	0.065	0.19	1
CRYZ	0.0307982	1.53646	0.13	0.049	1
NAA20	0.0308178	0.729103	0.239	0.115	1
SRSF6	0.0308384	-1.00129	0.348	0.452	1
WWP1	0.0309095	0.482943	0.543	0.351	1
FEZ2	0.0309863	0.292062	0.957	0.941	1
PARP11	0.0310206	0.790504	0.217	0.102	1
RBM28	0.0310563	0.312457	0.783	0.492	1
SMAD4	0.0310581	0.56764	0.326	0.174	1
PER2	0.0310653	1.14414	0.174	0.075	1
PLEKHA6	0.0311139	-0.707536	0.348	0.479	1
ODF2	0.0311298	0.59982	0.543	0.367	1
XPO5	0.0311791	0.250371	0.761	0.469	1
MTIF3	0.0311886	-2.06097	0.043	0.161	1
ATAD1	0.0312202	0.493887	0.391	0.216	1
ENSG00000267274	0.0312396	-1.50611	0.087	0.22	1
SH3KBP1	0.0312661	0.702436	0.63	0.426	1
PECR	0.0312911	1.00328	0.196	0.089	1
EIF4A3	0.031325	0.753351	0.283	0.148	1
BAIAP2L1	0.031326	-0.270897	0.913	0.984	1
TBC1D19	0.0313501	1.2266	0.109	0.036	1
MEI1	0.0313505	1.31407	0.109	0.036	1
CREBZF	0.0314596	-1.4247	0.196	0.315	1
NDUFAF7	0.0315006	0.588622	0.348	0.19	1
EFNA1	0.0315297	-1.1969	0.283	0.39	1
MFAP5	0.0315957	-1.53142	0.109	0.239	1
CFAP410	0.0315973	1.36653	0.13	0.049	1
PPIL1	0.0315973	1.36653	0.13	0.049	1
CCNT2-AS1	0.0316649	1.4396	0.13	0.049	1
GTPBP1	0.0316756	1.31407	0.152	0.062	1
GTPBP4	0.0317269	0.358541	0.565	0.325	1
LINC00383	0.0317603	0.940608	0.283	0.154	1
ZCCHC9	0.031762	0.613626	0.261	0.128	1
ERN1	0.0318116	1.25517	0.152	0.062	1
ABCC1	0.0318172	0.600999	0.435	0.262	1
RBM12B	0.0319012	0.705257	0.261	0.131	1
KRT19	0.0319043	-0.623413	0.609	0.616	1
DDT	0.0319216	-1.53768	0.152	0.279	1
GNG4	0.0319481	0.979082	0.196	0.089	1
KCTD7	0.031949	1.19859	0.152	0.062	1
GADD45GIP1	0.0319688	-1.97134	0.043	0.161	1
PRC1	0.0320439	0.598707	0.478	0.308	1
ENSG00000258017	0.0320967	1.40718	0.13	0.049	1
LINC02802	0.0322485	1.33679	0.13	0.049	1
MINDY4	0.0323334	1.05925	0.174	0.075	1
SMPD4	0.0324147	0.326139	0.63	0.374	1
DDX39A	0.0324253	0.535093	0.478	0.282	1
THOC1	0.0324648	0.407175	0.5	0.295	1
CEP78	0.0324927	0.570674	0.413	0.243	1
TRAF6	0.0325843	1.37547	0.13	0.049	1
CCNH	0.0325858	0.523989	0.326	0.17	1
KCNMA1	0.032592	0.903133	0.174	0.075	1
GPR180	0.0326431	0.729103	0.152	0.059	1
LRIF1	0.0326543	1.25517	0.152	0.062	1
ATG16L2	0.0327047	-2.62845	0	0.092	1
TSPAN6	0.0327585	-2.12888	0	0.092	1
EXOG	0.0327933	1.19859	0.152	0.062	1
DOCK6	0.0328039	0.6285	0.5	0.331	1
SLC9A7	0.0328172	1.05103	0.174	0.075	1
RAP1GDS1	0.0328174	0.553254	0.391	0.23	1
PRPF31	0.0328448	0.498806	0.435	0.249	1
WAC	0.0328679	0.249494	0.826	0.57	1
SNHG15	0.0329998	-0.929108	0.609	0.607	1
DDX46	0.033015	0.340332	0.848	0.826	1
RUBCNL	0.0330188	2.4396	0.087	0.026	1
LDAF1	0.0330964	1.06614	0.109	0.036	1
ZBED6	0.0330983	1.14414	0.109	0.036	1
UQCRB	0.0332832	-1.24052	0.196	0.328	1
TEDC2	0.0333203	0.992138	0.239	0.118	1
TPRG1	0.0333425	1.20554	0.13	0.049	1
FLOT2	0.0333518	1.00118	0.261	0.138	1
FAM106A	0.0333623	0.387068	0.674	0.472	1
CFAP46	0.0333889	0.814833	0.217	0.105	1
FOXRED1	0.0334261	0.828639	0.261	0.134	1
TEX2	0.0334425	0.653815	0.239	0.115	1
PTEN	0.0334983	0.476716	0.5	0.302	1
FTH1	0.0335355	-0.83952	0.804	0.662	1
GPATCH2L	0.0336366	0.456085	0.413	0.233	1
GFM2	0.0337167	0.663014	0.283	0.148	1
ZNF281	0.033723	-2.10379	0.022	0.128	1
CNTNAP2	0.03376	0.407175	0.326	0.167	1
IVNS1ABP	0.0337702	-1.76275	0.065	0.187	1
CRIM1	0.0337806	0.422857	0.5	0.305	1
SNRPD1	0.0339532	-1.18517	0.217	0.348	1
ELOVL6	0.0339575	0.454842	0.761	0.669	1
SPCS1	0.0339866	-1.66321	0.109	0.236	1
ZNF605	0.0340014	1.06614	0.109	0.036	1
XPOT	0.0340545	0.452263	0.543	0.341	1
EDA	0.0341127	1.0129	0.217	0.105	1
ZNF714	0.0341314	0.490699	0.5	0.295	1
MTUS1	0.0341534	0.53842	0.37	0.203	1
EXOSC10	0.0341536	0.54978	0.5	0.302	1
ABHD17B	0.0341698	0.903133	0.196	0.089	1
CLINT1	0.0341869	0.536458	0.478	0.302	1
PGBD5	0.0342503	1.99214	0.087	0.026	1
ZFP82	0.0342895	0.899028	0.261	0.134	1
PBX2	0.034313	0.76227	0.217	0.102	1
OSTM1	0.0343836	0.785687	0.217	0.102	1
STEAP3	0.0344408	1.21453	0.13	0.049	1
ACSL4	0.0344799	0.687283	0.261	0.131	1
DHX38	0.0345511	0.459014	0.326	0.17	1
SH2D3A	0.0346369	0.551565	0.348	0.19	1
UTP20	0.0346447	1.08141	0.326	0.2	1
LINC01012	0.0346857	1.14414	0.152	0.062	1
CHMP1B	0.0348294	-1.76275	0.022	0.128	1
MCMBP	0.0349124	0.51068	0.413	0.239	1
CHMP3	0.0349699	0.963569	0.174	0.075	1
NGEF	0.0349699	0.963569	0.174	0.075	1
CCDC85B	0.0349947	-1.56858	0.043	0.161	1
ZC3H7B	0.0350229	0.472764	0.348	0.193	1
SLC25A25	0.035038	0.52747	0.283	0.144	1
PHF3	0.0350754	0.705257	0.261	0.131	1
CCDC192	0.0351053	1.85463	0.087	0.026	1
ENSG00000254757	0.0351206	1.88111	0.087	0.026	1
LINC00412	0.0351206	1.88111	0.087	0.026	1
TYMSOS	0.0351206	1.88111	0.087	0.026	1
ZNF763	0.0351206	1.88111	0.087	0.026	1
RMDN2	0.0351206	1.88111	0.087	0.026	1
SAMMSON	0.0351206	1.88111	0.087	0.026	1
ENSG00000249125	0.0351206	1.88111	0.087	0.026	1
KCTD15	0.0351319	1.10107	0.196	0.092	1
ATP2B1	0.0351689	0.564044	0.674	0.456	1
GUK1	0.0352516	-0.871801	0.478	0.538	1
TOLLIP	0.035266	0.803104	0.196	0.089	1
RGPD4	0.035266	0.803104	0.196	0.089	1
SLC27A5	0.0353935	1.08525	0.152	0.062	1
RASSF2	0.0353935	1.08525	0.152	0.062	1
ALKBH3	0.0354323	1.07703	0.13	0.049	1
CEP43	0.0354478	0.753351	0.239	0.118	1
ALOX5	0.0355306	0.664973	0.217	0.102	1
GSPT1	0.0356091	0.324713	0.696	0.433	1
NUAK2	0.0356461	0.578544	0.391	0.226	1
NELFA	0.0356664	0.469236	0.348	0.19	1
MIDN	0.0356787	-0.905103	0.413	0.479	1
PLEKHG4B	0.0358275	-1.02092	0.37	0.459	1
FAHD2A	0.0359566	0.963569	0.174	0.075	1
ITPKB	0.0359596	1.7291	0.087	0.026	1
ENSG00000258631	0.0359596	1.7291	0.087	0.026	1
SHISA6	0.0359596	1.7291	0.087	0.026	1
HCLS1	0.0359596	1.7291	0.087	0.026	1
CFAP299	0.0359596	1.7291	0.087	0.026	1
ENSG00000247925	0.0359596	1.7291	0.087	0.026	1
COL19A1	0.0359596	1.7291	0.087	0.026	1
ENSG00000229591	0.0359596	1.7291	0.087	0.026	1
MROH6	0.0359596	1.7291	0.087	0.026	1
ABITRAM	0.0359596	1.7291	0.087	0.026	1
GPSM1	0.0359596	1.7291	0.087	0.026	1
CEP85	0.0359692	0.5984	0.435	0.256	1
PPP3CB	0.0360222	0.541476	0.326	0.177	1
ENSG00000232759	0.0361329	-2.12888	0	0.089	1
TNFRSF21	0.0361333	0.332213	0.304	0.151	1
CEP104	0.0361754	1.07199	0.196	0.092	1
CSNK1D	0.0361825	0.548531	0.457	0.282	1
CAPN12	0.0362121	1.77491	0.174	0.079	1
STX1A	0.0362166	0.539279	0.304	0.161	1
C17orf49	0.0362372	-1.75202	0.043	0.157	1
SSB	0.0362391	-1.34285	0.196	0.318	1
ZNF330	0.0363102	-2.07825	0	0.089	1
PDE1C	0.0363961	1.25962	0.174	0.079	1
LRRC61	0.0364003	2.7291	0.065	0.016	1
ZNF845	0.0364467	1.0129	0.13	0.049	1
ZNF383	0.0364679	0.974216	0.152	0.062	1
MAMDC4	0.0366654	0.646641	0.304	0.164	1
CYBA	0.0366866	-1.79446	0.065	0.184	1
FZD5	0.0367334	-1.17037	0.217	0.348	1
HMOX2	0.0367407	0.314066	0.37	0.193	1
TMEM14B	0.0367967	0.706736	0.543	0.344	1
CALM1	0.036817	-0.885606	0.391	0.482	1
GNPTG	0.0368435	0.419248	0.413	0.233	1
ENSG00000282915	0.0368521	1.5916	0.087	0.026	1
FA2H	0.0368521	1.24368	0.087	0.026	1
CTSD	0.036904	-1.04349	0.261	0.384	1
RWDD4	0.0369082	0.854634	0.174	0.075	1
NAA60	0.0369685	0.866607	0.174	0.075	1
CLEC3B	0.0370164	-1.79446	0.065	0.184	1
TMIGD3	0.0370298	-2.10379	0.022	0.125	1
RAB1A	0.0371717	0.245586	0.457	0.266	1
WNK1	0.0371867	0.335111	0.804	0.754	1
ENSG00000232611	0.0371909	1.10762	0.196	0.092	1
MMP15	0.0372892	-2.15354	0.022	0.125	1
VAPA	0.0373158	0.564717	0.457	0.279	1
TRMT2B	0.0373825	0.803104	0.174	0.075	1
SH3D19	0.0374476	0.553465	0.652	0.407	1
PLEKHA3	0.037484	0.951496	0.13	0.049	1
BCL11A	0.0375254	0.832939	0.391	0.243	1
CSRNP2	0.0375349	0.699356	0.239	0.118	1
NOTCH3	0.0375711	0.974216	0.152	0.062	1
MRPL35	0.0376386	-1.99882	0.022	0.125	1
TRAK2	0.0376806	0.729103	0.196	0.089	1
YEATS4	0.0376844	0.658714	0.196	0.089	1
PKD2	0.0376844	0.5916	0.196	0.089	1
TMEM68	0.0377245	-1.44082	0.087	0.213	1
ANKRD26	0.0377332	0.407175	0.413	0.23	1
ENSG00000254394	0.037762	1.46607	0.087	0.026	1
ARID5B	0.0377648	2.46607	0.065	0.016	1
PRICKLE1	0.0377648	2.46607	0.065	0.016	1
RHOF	0.0377648	2.46607	0.065	0.016	1
FREM2	0.0377648	2.46607	0.065	0.016	1
ENSG00000188897	0.0377648	2.46607	0.065	0.016	1
LINC01933	0.0377648	2.46607	0.065	0.016	1
UNC5CL	0.0377648	2.46607	0.065	0.016	1
EPHA7	0.0377648	2.46607	0.065	0.016	1
WEE2-AS1	0.0377648	2.46607	0.065	0.016	1
LINC01492	0.0377648	2.46607	0.065	0.016	1
RPS27AP5	0.0377771	-1.53393	0.087	0.21	1
ENSG00000229066	0.0378096	0.778013	0.239	0.118	1
LAMTOR5	0.0379397	-1.58075	0.109	0.233	1
TMEM161A	0.0379937	0.489638	0.326	0.177	1
TGDS	0.0380052	1.00328	0.196	0.092	1
ZKSCAN5	0.0380823	0.811566	0.174	0.075	1
CSTF3	0.0380865	0.269672	0.674	0.436	1
AHI1	0.0381107	0.619479	0.304	0.167	1
TRIM60	0.0381332	0.790504	0.217	0.105	1
ZNF326	0.0381699	0.150165	0.652	0.374	1
CENPO	0.0381818	0.705257	0.239	0.118	1
ZNF706	0.038267	-1.66321	0.065	0.184	1
PAICS	0.0383278	0.323111	0.609	0.37	1
DGUOK	0.03833	0.532706	0.239	0.115	1
TUBB4A	0.0383372	0.680194	0.391	0.233	1
NUF2	0.0383897	0.844581	0.348	0.207	1
SNX24	0.0385259	0.392996	0.804	0.603	1
MRPL36	0.0385824	-1.61075	0.065	0.184	1
AARSD1	0.0385949	0.355645	0.413	0.233	1
EIF3H	0.03862	0.354561	0.739	0.564	1
NECTIN2	0.0386649	0.347394	0.696	0.443	1
TRPM6	0.0386714	0.796218	0.326	0.19	1
NIFK-AS1	0.0386896	1.35059	0.087	0.026	1
AGMO	0.0386896	1.35059	0.087	0.026	1
ATL3	0.0386998	0.921749	0.152	0.062	1
UBA6-DT	0.0388468	1.35059	0.152	0.066	1
SCYL3	0.0388628	1.6511	0.13	0.052	1
ATP6AP1	0.0388768	-1.05749	0.13	0.269	1
ENSG00000235419	0.038962	-1.49329	0.043	0.157	1
SAE1	0.038971	0.407175	0.761	0.574	1
DHX32	0.0389955	0.462317	0.457	0.272	1
NDUFV1	0.0390352	0.375467	0.543	0.328	1
PTAR1	0.0390399	0.458575	0.522	0.341	1
LINC02335	0.0391696	1.83602	0.109	0.039	1
SMTN	0.0391696	1.83602	0.109	0.039	1
EOGT	0.0391696	1.83602	0.109	0.039	1
DOCK7-DT	0.0391884	2.14414	0.065	0.016	1
LINC00466	0.0391884	2.14414	0.065	0.016	1
ADCY10	0.0391884	2.14414	0.065	0.016	1
ENSG00000287008	0.0391884	2.14414	0.065	0.016	1
ENSG00000177788	0.0391884	2.14414	0.065	0.016	1
LINC02750	0.0391884	2.14414	0.065	0.016	1
ENSG00000250132	0.0391884	2.14414	0.065	0.016	1
ENSG00000250166	0.0391884	2.14414	0.065	0.016	1
SSPN	0.0391884	2.14414	0.065	0.016	1
LIPC	0.0391884	2.14414	0.065	0.016	1
CCNB2	0.0391884	2.14414	0.065	0.016	1
HYKK	0.0391884	2.14414	0.065	0.016	1
CFAP119	0.0391884	2.14414	0.065	0.016	1
GNAO1-DT	0.0391884	2.14414	0.065	0.016	1
HSD17B1-AS1	0.0391884	2.14414	0.065	0.016	1
PLK5	0.0391884	2.14414	0.065	0.016	1
ZNF653	0.0391884	2.14414	0.065	0.016	1
ENSG00000288942	0.0391884	2.14414	0.065	0.016	1
GRIK5	0.0391884	2.14414	0.065	0.016	1
RELB	0.0391884	2.14414	0.065	0.016	1
MEIS1	0.0391884	2.14414	0.065	0.016	1
MMADHC-DT	0.0391884	2.14414	0.065	0.016	1
TERC	0.0391884	2.14414	0.065	0.016	1
ENSG00000287999	0.0391884	2.14414	0.065	0.016	1
ENSG00000249236	0.0391884	2.14414	0.065	0.016	1
ADAM19	0.0391884	2.14414	0.065	0.016	1
ZSCAN23	0.0391884	2.14414	0.065	0.016	1
ENSG00000272356	0.0391884	2.14414	0.065	0.016	1
CLDN3	0.0391884	2.14414	0.065	0.016	1
ENSG00000229587	0.0391884	2.14414	0.065	0.016	1
ENSG00000268707	0.0391884	2.14414	0.065	0.016	1
ZNF503	0.0391884	2.14414	0.065	0.016	1
PRTG	0.039213	0.427934	0.457	0.269	1
ARL3	0.0392861	0.769745	0.174	0.075	1
CNOT6L	0.0392861	0.769745	0.174	0.075	1
TBC1D25	0.0392929	0.811566	0.174	0.075	1
ANKIB1	0.039309	0.263288	0.826	0.734	1
PPP1CA	0.0393307	-1.2709	0.109	0.239	1
GOPC	0.0393605	0.305892	0.413	0.23	1
ENSG00000268458	0.0394132	-1.89539	0.043	0.154	1
S100P	0.0394243	-1.54888	0.087	0.21	1
KCNG3	0.039476	0.629568	0.261	0.131	1
PDCD5	0.0394782	-1.47601	0.174	0.292	1
RBMXL1	0.039489	0.569905	0.304	0.164	1
AZIN1	0.0395196	0.471716	0.478	0.298	1
ASCC2	0.0395238	0.407175	0.435	0.252	1
PALS1	0.0395891	1.06614	0.174	0.079	1
SIVA1	0.0396026	-1.57207	0.13	0.252	1
FDXR	0.0396287	0.793234	0.326	0.184	1
NGDN	0.0396539	0.666819	0.283	0.148	1
ELAC2	0.0397709	0.457801	0.391	0.223	1
TBC1D2B	0.0398652	0.522653	0.261	0.131	1
HEATR5B	0.0399017	0.586146	0.457	0.289	1
MRPL55	0.03991	-1.60718	0.087	0.207	1
ITSN2	0.0399658	0.729103	0.37	0.22	1
MAGED1	0.0400203	0.554329	0.435	0.262	1
ECM1	0.0400457	1.92175	0.065	0.016	1
CALCOCO1	0.0400457	1.7291	0.065	0.016	1
LINC02820	0.0400457	1.92175	0.065	0.016	1
ENSG00000258561	0.0400457	1.92175	0.065	0.016	1
ENSG00000251567	0.0400457	1.92175	0.065	0.016	1
ENSG00000248994	0.0400457	1.7291	0.065	0.016	1
AMZ1	0.0400457	1.92175	0.065	0.016	1
ZNF189	0.0400457	1.92175	0.065	0.016	1
ARRB2	0.0401746	-2.44082	0	0.085	1
MFAP3L	0.0401894	1.7291	0.109	0.039	1
CEBPA	0.0401982	-1.82549	0.065	0.18	1
LASP1	0.0402044	0.459014	0.326	0.174	1
IMMP1L	0.0402536	0.484481	0.37	0.21	1
NUB1	0.0402642	0.622188	0.239	0.118	1
SLTM	0.0403286	0.314066	0.652	0.403	1
PIGF	0.0403801	-1.49972	0.043	0.157	1
RNF181	0.040393	-1.53768	0.043	0.157	1
HUS1	0.0404379	0.346634	0.283	0.141	1
TSC22D2	0.0404568	0.832939	0.413	0.266	1
TSNARE1	0.0404924	0.921749	0.239	0.125	1
HEATR3	0.0404962	0.377118	0.348	0.187	1
DIS3L	0.0405202	0.887801	0.196	0.092	1
CD164	0.0405287	-1.2709	0.152	0.279	1
CHMP7	0.0405708	1.33679	0.152	0.066	1
SMARCA1	0.0405777	1.09684	0.174	0.079	1
DHX35	0.0408686	0.992138	0.283	0.161	1
ENSG00000261502	0.040935	1.55918	0.065	0.016	1
SGK3	0.0410392	1.50671	0.13	0.052	1
CENPI	0.0411267	0.466069	0.304	0.161	1
DYNLL2	0.0412125	-1.73033	0.065	0.18	1
SAMD4A	0.0412299	1.62957	0.109	0.039	1
NPIPB6	0.04123	1.7291	0.13	0.052	1
CAPZA2	0.0412512	0.710244	0.304	0.167	1
NUP54	0.0414218	0.572599	0.391	0.23	1
DISC1	0.0414762	0.5916	0.239	0.121	1
KRBOX5	0.0414947	0.866607	0.196	0.092	1
RTCB	0.0415011	0.43492	0.391	0.22	1
ZBTB7C	0.0415205	0.947744	0.239	0.125	1
RASAL2	0.0415335	0.454741	0.5	0.311	1
SRP72	0.0415469	0.299595	0.522	0.305	1
SLC38A7	0.0415692	0.781571	0.217	0.105	1
RBM45	0.0416947	1.61363	0.109	0.039	1
ENSG00000250410	0.0416947	1.61363	0.109	0.039	1
FADS2	0.0417157	0.287505	0.652	0.387	1
PRPSAP2	0.0417313	0.572235	0.478	0.311	1
CENPK	0.041739	0.293004	0.348	0.184	1
RAPGEFL1	0.0417583	1.04105	0.174	0.079	1
TXN	0.0417883	-1.03518	0.304	0.407	1
METTL9	0.041792	0.641641	0.239	0.118	1
TAPT1	0.0418355	1.05103	0.174	0.079	1
TNS1	0.0418397	1.55918	0.065	0.016	1
TXNDC5	0.0419237	-1.3489	0.152	0.275	1
LMO4	0.0421402	-1.04568	0.261	0.374	1
SEMA6A-AS1	0.0421674	1.52747	0.13	0.052	1
SLC28A3	0.0421856	0.695827	0.652	0.472	1
LNX1	0.0421937	1.01861	0.174	0.079	1
SGSM1	0.0422916	1.53646	0.109	0.039	1
STX16	0.0424353	-1.12175	0.391	0.452	1
ENSG00000279738	0.0424966	-0.83498	0.478	0.515	1
ENSG00000240401	0.0425143	0.979082	0.174	0.079	1
ENSG00000289349	0.0425551	0.600273	0.696	0.77	1
CLVS1	0.0426075	-1.59282	0.065	0.18	1
LRRC7	0.042686	1.40718	0.109	0.039	1
GDF11	0.042686	1.50671	0.109	0.039	1
FBXW9	0.042686	1.40718	0.109	0.039	1
FAM182A	0.042686	1.40718	0.109	0.039	1
RALGPS2	0.0427091	0.686459	0.348	0.207	1
SUSD2	0.0427345	0.427934	0.283	0.144	1
ENSG00000268981	0.0428009	0.44617	0.304	0.161	1
GATB	0.0430114	1.19859	0.152	0.066	1
LMCD1-AS1	0.0430779	1.20554	0.13	0.052	1
RAD51AP1	0.0430899	0.269672	0.413	0.233	1
ECHS1	0.0431885	-1.35836	0.13	0.252	1
ANP32B	0.0433168	0.335026	0.63	0.387	1
TFB1M	0.0433397	0.624767	0.413	0.252	1
MTMR1	0.0434168	1.07703	0.217	0.108	1
MATR3.1	0.0435641	0.330066	0.674	0.446	1
USF1	0.0436083	1.36653	0.13	0.052	1
TFAP4	0.0436622	0.921749	0.174	0.079	1
SRP9	0.0436644	-1.20163	0.217	0.331	1
VDAC3	0.0437184	-1.26084	0.152	0.275	1
NPIPA8	0.0437824	1.40718	0.109	0.039	1
ZNF444	0.0437824	1.40718	0.109	0.039	1
BID	0.0437824	1.40718	0.109	0.039	1
SGCD	0.0437824	1.40718	0.109	0.039	1
MKRN3	0.0437914	0.67021	0.217	0.105	1
GRID1	0.0440568	1.33679	0.13	0.052	1
MTOR	0.044158	0.484685	0.717	0.593	1
ZGRF1	0.04424	0.389253	0.717	0.472	1
PPAN	0.0442467	0.443701	0.304	0.161	1
DBNL	0.044251	0.822213	0.239	0.125	1
PEDS1	0.044304	0.354064	0.326	0.174	1
CNTROB	0.0443758	0.899028	0.174	0.079	1
GEMIN4	0.0444288	-2.02578	0	0.082	1
HSPA13	0.0444288	-2.07825	0	0.082	1
PPIC	0.0444288	-2.07825	0	0.082	1
SCN8A	0.0444453	0.963569	0.174	0.079	1
SNRPD3	0.0444465	-1.46729	0.109	0.23	1
GALK1	0.0444494	-2.07825	0	0.082	1
ADI1	0.0444494	-2.07825	0	0.082	1
ENSG00000278932	0.0444574	0.854634	0.239	0.125	1
IPO8	0.0444644	0.423295	0.348	0.19	1
CDH24	0.0445221	1.7291	0.152	0.069	1
DNAJC21	0.044535	0.407175	0.304	0.161	1
FGL1	0.0445571	-2.5563	0	0.082	1
DPY19L4	0.0445653	0.196608	0.283	0.138	1
WRN	0.0446455	0.327005	0.674	0.43	1
ETFRF1	0.0447995	1.14414	0.13	0.052	1
SNIP1	0.044814	0.559178	0.239	0.118	1
CDIN1	0.0448464	0.579356	0.413	0.259	1
ENSG00000266869	0.0449007	1.31407	0.109	0.039	1
LAMP2	0.044916	-1.2908	0.174	0.295	1
CCNB1IP1	0.0449163	-1.44082	0.174	0.289	1
TCEAL9	0.0449591	-1.57833	0.087	0.203	1
RANBP2	0.0449966	0.299792	0.652	0.403	1
CHFR	0.045005	0.531164	0.5	0.311	1
HAVCR1	0.0450055	0.555177	0.674	0.511	1
CIRBP	0.0450228	-1.12888	0.391	0.446	1
VPS16	0.0450596	0.601992	0.326	0.184	1
MRTO4	0.0450981	0.573825	0.348	0.193	1
TMEM59	0.0451232	-1.79446	0.065	0.177	1
ARHGEF7	0.0451317	0.407175	0.478	0.295	1
MARS1	0.0452796	0.325207	0.739	0.492	1
ZNF813	0.0452875	1.08525	0.152	0.066	1
MBTD1	0.0453805	0.274538	0.457	0.256	1
ARHGAP23	0.0455797	1.06614	0.196	0.095	1
AKT3	0.0456077	1.28853	0.109	0.039	1
ENSG00000259076	0.0456855	1.25517	0.13	0.052	1
HNRNPAB	0.0456996	-0.966705	0.37	0.459	1
ENSG00000285080	0.0457499	-1.43189	0.174	0.295	1
LSM6	0.0457986	0.921749	0.174	0.079	1
TROAP	0.0460087	0.681798	0.261	0.138	1
ACACB	0.046016	1.21453	0.13	0.052	1
ST3GAL3	0.0460409	1.14414	0.109	0.039	1
ENSG00000288719	0.0460413	1.2266	0.109	0.039	1
ATRIP	0.0460805	0.905981	0.217	0.108	1
ENSG00000249894	0.0462284	1.40718	0.196	0.098	1
MTO1	0.0463214	0.666819	0.283	0.154	1
DBN1	0.0463763	0.456085	0.326	0.177	1
ENSG00000189229	0.0464327	0.27463	0.87	0.82	1
PIGT	0.046511	-1.49329	0.109	0.226	1
CBWD1	0.0465238	0.416221	0.5	0.308	1
FAM102A	0.0465245	0.633946	0.413	0.252	1
ADCY7	0.0465916	1.02866	0.152	0.066	1
PDHX	0.0466126	0.622188	0.239	0.121	1
GPR176	0.0466734	1.14414	0.13	0.052	1
HPS1	0.0467397	0.51611	0.217	0.105	1
ENSG00000223646	0.0469466	0.607113	0.261	0.138	1
NTAQ1	0.046967	0.93769	0.196	0.095	1
ENSG00000197332	0.0470161	0.992138	0.152	0.066	1
BCAR1	0.0470567	0.729103	0.196	0.092	1
SAMD1	0.0470889	0.624767	0.304	0.17	1
PFDN6	0.0471197	-1.2449	0.109	0.233	1
PLIN2	0.0471232	0.651101	0.174	0.079	1
SPOUT1	0.0471242	0.575298	0.326	0.187	1
LARP4B	0.0471715	0.228753	0.826	0.689	1
CHIC1	0.0472036	0.992138	0.109	0.039	1
MED23	0.0472079	0.407175	0.413	0.243	1
SVIL	0.0472413	0.666819	0.283	0.154	1
MAST3	0.0472584	1.14414	0.13	0.052	1
JRK	0.0472584	1.14414	0.13	0.052	1
CORO1C	0.0473277	0.757118	0.609	0.387	1
AIMP2	0.0473777	0.587748	0.283	0.151	1
ENSG00000251574	0.0473794	-0.340531	0.739	0.911	1
VPS4B	0.0476668	0.678477	0.239	0.125	1
TEPSIN	0.0477546	0.956514	0.196	0.095	1
CHST11	0.0477619	1.86661	0.391	0.23	1
PTDSS2	0.0478265	0.333175	0.587	0.357	1
CRK	0.0478448	0.389253	0.478	0.295	1
DYSF	0.0478644	-0.191043	0.587	0.767	1
SMS	0.0481052	0.553254	0.391	0.236	1
MAPKAPK2	0.0481423	0.388067	0.304	0.161	1
AVEN	0.0481789	0.613626	0.217	0.105	1
HSD17B10	0.0481952	-1.75202	0.043	0.148	1
SPTLC1	0.0482071	0.550133	0.609	0.4	1
USP16	0.0482153	0.407175	0.326	0.18	1
CDC25C	0.0483079	0.488095	0.217	0.105	1
ZNF746	0.048322	0.603573	0.217	0.105	1
MRPL33	0.0483398	-1.4084	0.087	0.203	1
RBM10	0.0483797	0.364531	0.37	0.207	1
DPM1	0.0484873	0.358266	0.457	0.269	1
USP46	0.0484988	1.27844	0.196	0.098	1
ENSG00000250519	0.0485272	1.07703	0.13	0.052	1
SLCO3A1	0.0485272	1.07703	0.13	0.052	1
RUSF1	0.0485272	1.07703	0.13	0.052	1
PSMD7-DT	0.0485272	1.07703	0.13	0.052	1
MEAK7	0.0485272	1.07703	0.13	0.052	1
ENSG00000286619	0.0485444	0.769745	0.174	0.079	1
PRPF18	0.0485444	0.769745	0.174	0.079	1
TMEM267	0.0486034	0.593589	0.457	0.292	1
SUPT16H	0.0486939	0.400916	0.609	0.397	1
CPNE8	0.048729	0.93769	0.217	0.111	1
CENPU	0.0487307	0.753351	0.261	0.141	1
SLC13A3	0.0487348	0.854634	0.239	0.125	1
GJC1	0.0488896	0.288531	0.522	0.315	1
POLG	0.0489492	0.442222	0.413	0.246	1
ACTR3	0.0489747	0.769745	0.283	0.154	1
SCP2	0.0489964	0.663014	0.261	0.138	1
SRP14	0.0490227	-1.35836	0.109	0.23	1
JAM3	0.0490658	0.460615	0.457	0.282	1
ANKRD10-IT1	0.0491251	0.511873	0.348	0.197	1
CCDC137	0.0492205	0.284319	0.478	0.282	1
ZYG11B	0.0492259	0.477565	0.37	0.213	1
MANEAL	0.0492598	-1.97134	0	0.079	1
NECTIN4	0.0492598	-2.02578	0	0.079	1
MRPL40	0.0492598	-1.97134	0	0.079	1
ZNF880	0.0492807	-2.02578	0	0.079	1
PTPRT	0.0492876	0.729103	0.152	0.066	1
NDUFA11	0.0493181	-1.01044	0.239	0.354	1
NKAIN4	0.0493468	-2.22509	0	0.079	1
CDC14B	0.0493549	0.395203	0.391	0.23	1
ENSG00000284309	0.0493681	2.01861	0.13	0.056	1
ZNF77	0.0493681	2.25962	0.13	0.056	1
PLCG1	0.0494405	0.407175	0.522	0.331	1
METTL2A	0.0494414	0.453469	0.326	0.18	1
ENSG00000271860	0.0495145	0.903133	0.196	0.095	1
FASTKD2	0.0496196	-0.971336	0.087	0.213	1
ZNF100	0.0496316	0.415213	0.5	0.308	1
ZNF729	0.0497045	0.689575	0.283	0.151	1
ZNF626	0.0497279	0.398458	0.522	0.318	1
SLC25A22	0.0498228	1.0129	0.13	0.052	1
E2F7	0.0498228	1.0129	0.13	0.052	1
NBEAL2	0.0499236	0.653815	0.261	0.138	1
MAGED2	0.0499281	-1.61667	0.043	0.148	1
TBCEL	0.0500046	0.613626	0.174	0.079	1
ZNF573	0.0500953	0.658714	0.196	0.092	1
NEBL	0.0502148	0.892602	0.217	0.111	1
NBPF1	0.0502205	0.5469	0.239	0.121	1
ENSG00000229839	0.0502925	1.02866	0.13	0.052	1
YME1L1	0.0503142	0.497157	0.543	0.361	1
PCSK7	0.0503753	0.396907	0.457	0.269	1
ENSG00000258077	0.050457	-1.53142	0.109	0.223	1
PLOD2	0.0504605	0.550766	0.326	0.177	1
SLC7A8	0.0505352	0.310446	0.957	0.928	1
TMED7	0.050585	-1.62845	0.065	0.174	1
PPP1R2	0.0506795	0.822213	0.152	0.066	1
TMC4	0.0506837	0.871122	0.152	0.066	1
RFC4	0.0507216	0.632242	0.304	0.174	1
ENSG00000259124	0.0508358	0.921749	0.109	0.039	1
GATC	0.0509026	0.921749	0.196	0.095	1
TRMT6	0.0510414	0.708042	0.283	0.157	1
ZC3H8	0.0510813	0.452263	0.261	0.134	1
ARL6IP6	0.0510848	0.481176	0.348	0.2	1
EIF4B	0.051095	0.283866	0.739	0.495	1
GSTZ1	0.0511424	0.892602	0.13	0.052	1
PCDH15	0.0511456	0.951496	0.13	0.052	1
CKAP2	0.0512037	0.407175	0.326	0.184	1
HNRNPM	0.0512257	0.324713	0.783	0.541	1
LEO1	0.0512272	0.830983	0.196	0.095	1
DPF2	0.0513184	1.00664	0.174	0.082	1
TMC5	0.051389	1.04461	0.196	0.098	1
PLD2	0.051441	0.69348	0.326	0.187	1
SGSM3	0.0514584	0.51611	0.37	0.216	1
INTS2	0.0514634	0.703568	0.239	0.125	1
HILPDA	0.0516203	1.06614	0.196	0.098	1
WDR90	0.0517992	0.255172	0.37	0.207	1
ERBB3	0.0518347	-1.19373	0.217	0.325	1
SUPV3L1	0.0519387	0.423295	0.348	0.197	1
IL1RAP	0.052088	0.729103	0.109	0.039	1
CPAMD8	0.0521032	0.774907	0.152	0.066	1
PIGB	0.0521053	0.729103	0.152	0.066	1
THEM4	0.0521096	0.822213	0.152	0.066	1
HSBP1	0.0521113	-1.30064	0.087	0.203	1
NSL1	0.0521693	0.674656	0.239	0.125	1
TMEM120B	0.0521923	0.340406	0.543	0.344	1
HPS5	0.0522151	0.753351	0.239	0.125	1
ZNF850	0.0522162	0.484481	0.391	0.233	1
SETD1B	0.0522483	0.746381	0.304	0.177	1
SUGP2	0.052299	0.201172	0.674	0.403	1
FRRS1	0.0523293	0.622188	0.239	0.125	1
ENSG00000205740	0.0524471	1.99214	0.087	0.03	1
LINC01290	0.0524471	1.99214	0.087	0.03	1
GPR63	0.0524471	1.99214	0.087	0.03	1
HGSNAT	0.0524471	1.99214	0.087	0.03	1
ASAP1-IT2	0.0524471	1.99214	0.087	0.03	1
OXLD1	0.0525142	-1.59282	0.022	0.115	1
LINC02476	0.0525652	0.393713	0.63	0.446	1
UBE4A	0.0526242	0.382301	0.391	0.23	1
CARNMT1	0.0526289	0.655103	0.304	0.17	1
MGME1	0.0527908	0.635994	0.261	0.138	1
MYO1C	0.0529806	0.601992	0.326	0.19	1
PARK7	0.0529992	-1.28212	0.152	0.266	1
SLC37A3	0.0530626	0.230298	0.978	0.875	1
PTN	0.0530672	0.396369	0.826	0.728	1
DNAJC24	0.0531203	0.641641	0.217	0.108	1
CDADC1	0.0532072	0.703568	0.239	0.125	1
GOLM1	0.0532383	0.658714	0.304	0.174	1
LINC01278	0.0532564	0.706736	0.261	0.141	1
ADGRE5	0.0532904	-1.81522	0.043	0.144	1
TAF8	0.0535673	0.774907	0.152	0.066	1
C18orf32	0.0536024	-1.83568	0.043	0.144	1
PDCD11	0.0536618	0.448996	0.804	0.8	1
TBC1D22B	0.0537156	0.452263	0.239	0.121	1
TM9SF4	0.0537448	0.314066	0.478	0.285	1
CLUH	0.0537459	0.39282	0.565	0.361	1
SMPD1	0.053856	1.20554	0.152	0.069	1
CCDC9	0.0539506	1.19859	0.152	0.069	1
NFKB2	0.0540401	0.399602	0.5	0.311	1
SAPCD1	0.0540541	0.469236	0.326	0.184	1
ORMDL1	0.0540618	-1.25579	0.087	0.203	1
RBM5	0.0541988	0.361533	0.717	0.459	1
NLE1	0.0542345	0.674656	0.239	0.128	1
VENTX	0.0543193	-1.31529	0.109	0.223	1
CDR2	0.0543685	0.605721	0.37	0.223	1
PCLO	0.0544444	0.76227	0.196	0.095	1
ZFYVE21	0.0544935	-1.59282	0.087	0.197	1
ALYREF	0.0545503	-1.66321	0.043	0.144	1
UBALD2	0.0545586	-1.7083	0.043	0.144	1
MEIOB	0.0545725	-1.61667	0.043	0.144	1
COMT	0.0545963	0.651101	0.174	0.079	1
TBX3	0.0545987	0.289992	0.652	0.433	1
PRSS8	0.0546006	-0.874238	0.435	0.485	1
SIX4	0.0546144	-1.91475	0	0.075	1
HOXB2	0.0546144	-1.91475	0	0.075	1
TEX261	0.0546355	-1.97134	0	0.075	1
TRIM56	0.0546487	0.798366	0.239	0.128	1
HEXIM1	0.0546877	-1.40018	0.043	0.148	1
SOX2	0.0547016	-2.17779	0	0.075	1
WDR12	0.0547084	0.311251	0.522	0.321	1
TXNDC15	0.0547269	-2.35836	0	0.075	1
SPINT1	0.0547476	-0.960728	0.326	0.416	1
SYS1	0.0547762	-1.85586	0	0.075	1
HMGXB4	0.0547778	0.548531	0.283	0.154	1
COMTD1	0.0548852	-1.59282	0.043	0.144	1
B3GALNT2	0.0549509	0.269672	0.413	0.233	1
ATAT1	0.0549603	0.633946	0.217	0.108	1
INTU	0.0551025	0.629568	0.261	0.141	1
ATAD3C	0.0551558	1.7291	0.087	0.03	1
NMNAT1	0.0551558	1.7291	0.087	0.03	1
C12orf40	0.0551558	1.7291	0.087	0.03	1
NDUFAF1	0.0551558	1.7291	0.087	0.03	1
ENSG00000269947	0.0551558	1.7291	0.087	0.03	1
ABCA5	0.0551558	1.7291	0.087	0.03	1
CASKIN2	0.0551558	1.7291	0.087	0.03	1
CEACAM16-AS1	0.0551558	1.7291	0.087	0.03	1
ENSG00000205959	0.0551558	1.7291	0.087	0.03	1
ENSG00000289586	0.0551558	1.7291	0.087	0.03	1
FOXP4-AS1	0.0551558	1.7291	0.087	0.03	1
DNAJC30	0.0551558	1.7291	0.087	0.03	1
GATAD1	0.0551558	1.7291	0.087	0.03	1
ENSG00000236095	0.0551558	1.7291	0.087	0.03	1
ARHGAP6	0.0551558	1.7291	0.087	0.03	1
TENT4B	0.0553342	0.582262	0.239	0.125	1
CIR1	0.0553688	0.814833	0.217	0.111	1
PUS10	0.0554295	1.7291	0.109	0.043	1
NAA80	0.0554295	1.7291	0.109	0.043	1
HPRT1	0.0556246	-1.59282	0.087	0.197	1
PTBP3	0.0557243	0.380375	0.696	0.505	1
YLPM1	0.0557404	0.374261	0.413	0.249	1
STK39	0.0557426	0.59982	0.283	0.154	1
CRLS1	0.0557426	0.59982	0.283	0.154	1
CRIP1	0.0558103	-0.946462	0.304	0.407	1
TUBGCP2	0.0558818	0.345188	0.587	0.37	1
UPF1	0.055959	0.451119	0.348	0.207	1
UHRF1	0.0560067	0.658714	0.261	0.141	1
KCNK2	0.0560497	1.61363	0.087	0.03	1
DET1	0.0560497	1.61363	0.087	0.03	1
NCKAP5	0.0560497	1.61363	0.087	0.03	1
STAM	0.0561589	0.613626	0.239	0.125	1
CPSF2	0.0561633	0.407175	0.326	0.18	1
EMC8	0.056203	0.667703	0.348	0.216	1
ZNF468	0.0563107	0.729103	0.217	0.111	1
ENSG00000285331	0.0563303	1.5916	0.087	0.03	1
ZNF668	0.0563303	1.46607	0.087	0.03	1
MROH8	0.0563303	1.5916	0.087	0.03	1
AADAT	0.0563303	1.5916	0.087	0.03	1
RBM39	0.0563863	-0.342763	0.783	0.941	1
PCGF2	0.0566075	-1.94332	0.022	0.111	1
ELOF1	0.0566075	-1.94332	0.022	0.111	1
ENSG00000286533	0.0567897	-1.88561	0.022	0.111	1
SETD6	0.0568047	0.423295	0.326	0.18	1
TOMM22	0.0568762	-1.17779	0.065	0.177	1
APLP2	0.0569421	-0.706821	0.674	0.62	1
FRG1	0.0569875	0.511873	0.348	0.203	1
CCT8	0.0570494	-0.993363	0.304	0.393	1
SIGIRR	0.0570559	0.358266	0.435	0.262	1
MMP17	0.0572239	1.14414	0.217	0.115	1
NUDC	0.0572536	0.523428	0.457	0.295	1
UQCC1	0.0574179	0.31672	0.543	0.338	1
MYH9	0.0574345	0.327005	0.717	0.492	1
PLEKHA7	0.0574369	-0.402219	0.891	0.872	1
ING5	0.0574976	0.769745	0.283	0.161	1
TIMM17A	0.0575082	-1.30432	0.152	0.266	1
RAB3D	0.0575829	1.46607	0.087	0.03	1
PACSIN1	0.0575829	1.46607	0.087	0.03	1
AARS1	0.057656	0.263981	0.761	0.525	1
GALNS	0.0577726	0.765629	0.174	0.082	1
GTPBP6	0.0578224	0.52747	0.326	0.187	1
CMC1	0.0579169	0.896213	0.239	0.128	1
ENSG00000267686	0.0580234	-1.06531	0.13	0.252	1
ZNF92	0.0580411	0.699356	0.196	0.095	1
SULT1A1	0.0580477	0.607113	0.283	0.157	1
ROBO2	0.0580867	0.803104	0.239	0.128	1
FAAH	0.0581104	1.53646	0.109	0.043	1
SRSF3	0.0581973	-0.773397	0.37	0.456	1
PPP1R15B	0.0583175	0.59982	0.283	0.157	1
ITGB3BP	0.0583395	0.391234	0.348	0.197	1
XCR1	0.0583557	-1.59282	0.022	0.111	1
FBXO16	0.0584193	1.02866	0.152	0.069	1
YY1	0.0584301	0.235115	0.5	0.292	1
LRPAP1	0.0584354	-0.885606	0.435	0.475	1
IPP	0.0584963	1.04105	0.152	0.069	1
NOTCH2NLA	0.0584963	1.04105	0.152	0.069	1
SYT2	0.0584963	1.04105	0.152	0.069	1
GNL2	0.0585288	0.317677	0.435	0.256	1
COA4	0.0585804	-1.50611	0.109	0.216	1
SIRT1	0.0586392	0.478142	0.37	0.22	1
DBR1	0.0586981	1.26967	0.13	0.056	1
TTC5	0.0587133	0.992138	0.152	0.069	1
CHMP1A	0.0587931	0.947744	0.239	0.134	1
RAB35	0.0588444	0.861207	0.283	0.157	1
ZNF350-AS1	0.0588565	1.24368	0.087	0.03	1
SCFD1	0.058871	0.388479	0.587	0.39	1
CKMT2-AS1	0.0589522	0.701623	0.326	0.197	1
TTC26	0.0589541	1.52747	0.13	0.056	1
PIK3C2G	0.0589933	1.50671	0.109	0.043	1
YPEL5	0.0589933	1.50671	0.109	0.043	1
UBE2J1	0.0589933	1.50671	0.109	0.043	1
ENSG00000226571	0.0589933	1.50671	0.109	0.043	1
ENSG00000254180	0.0589933	1.50671	0.109	0.043	1
ZNF484	0.0589933	1.50671	0.109	0.043	1
PTPA	0.0590261	0.841578	0.174	0.082	1
KANSL2	0.0590965	0.595248	0.304	0.174	1
ANKRD46	0.0591602	0.811566	0.174	0.082	1
H2AJ	0.0594502	-1.71384	0.065	0.167	1
CABYR	0.0594877	1.449	0.109	0.043	1
HSPBAP1	0.0597208	0.436322	0.196	0.095	1
RABEP1	0.0597727	0.397898	0.435	0.275	1
LARGE2	0.0597763	-0.500484	0.609	0.61	1
LSM4	0.0598505	-1.14922	0.348	0.403	1
BMP1	0.059868	1.21453	0.13	0.056	1
PLEKHH1	0.0600684	0.684709	0.283	0.161	1
ZNF654	0.0600834	0.59982	0.283	0.157	1
ZBTB38	0.060152	1.24368	0.087	0.03	1
KDELR1	0.0602518	-1.04349	0.261	0.361	1
RASA1	0.060266	0.638906	0.391	0.252	1
THYN1	0.0602752	1.40718	0.109	0.043	1
ZNF510	0.0602752	1.40718	0.109	0.043	1
GPCPD1	0.060351	0.387412	0.696	0.485	1
COX5A	0.0603739	-0.911712	0.326	0.42	1
FAM177A1	0.0603821	0.477565	0.348	0.203	1
BRI3	0.0604322	-1.1101	0.283	0.374	1
USP5	0.0604897	0.357135	0.348	0.2	1
SMDT1	0.060573	-1.91475	0	0.072	1
TMEM126A	0.0605921	-2.02578	0	0.072	1
IFI30	0.0605922	-1.97134	0	0.072	1
TUBB4B	0.0606226	0.256616	0.391	0.226	1
LFNG	0.060624	-2.12888	0	0.072	1
RWDD3	0.060625	-2.07825	0	0.072	1
CDH18	0.0606474	-2.22509	0	0.072	1
ZNF607	0.0606509	-2.17779	0	0.072	1
NMU	0.0606729	-2.48035	0	0.072	1
CHCHD1	0.0607352	-1.33699	0.043	0.144	1
MTHFS	0.0608522	0.729103	0.174	0.082	1
RUSC2	0.0608901	1.36653	0.109	0.043	1
FCHSD2	0.0608981	0.871122	0.217	0.115	1
ZUP1	0.0609589	-1.59282	0.043	0.141	1
TMA16	0.0610261	0.645039	0.348	0.213	1
FCF1	0.0614185	0.448996	0.261	0.141	1
MRPS23	0.0614258	-1.5563	0.065	0.167	1
HYPK	0.0615086	-1.24818	0.13	0.243	1
DNAJC17	0.0615089	0.703568	0.239	0.128	1
KLF10	0.0615145	0.5916	0.196	0.095	1
DCP1B	0.0615186	0.559178	0.196	0.095	1
SENP6	0.061541	0.317677	0.826	0.669	1
PHLDB3	0.0615814	0.492064	0.261	0.138	1
PRPS2	0.0616233	0.871122	0.152	0.069	1
NT5DC2	0.0616522	-1.51882	0.043	0.141	1
IER2	0.0616994	-1.03063	0.174	0.292	1
SEM1	0.0618344	-1.15842	0.261	0.354	1
BAX	0.0619141	0.415443	0.522	0.331	1
C19orf44	0.0619521	1.08525	0.13	0.056	1
NDUFA2	0.0619862	-1.62845	0.065	0.167	1
CUTA	0.0620219	-1.14537	0.087	0.2	1
NF2	0.0620607	0.559178	0.348	0.21	1
TRIM38	0.06208	-1.97134	0.022	0.108	1
EFR3B	0.0621412	0.416513	0.435	0.266	1
MYO18B	0.0621472	0.811566	0.152	0.069	1
RBBP4	0.0622135	0.326471	0.761	0.587	1
FASTKD1	0.062313	0.366533	0.5	0.321	1
YJEFN3	0.062318	1.28853	0.109	0.043	1
SEMA6A	0.0623702	0.301682	0.978	0.99	1
AUH	0.0623715	0.580712	0.413	0.249	1
ACBD3	0.0628679	0.573825	0.326	0.197	1
PPL	0.0629323	1.0129	0.13	0.056	1
RIPK2	0.0630444	1.29614	0.152	0.072	1
DDR1	0.0630603	-1.45676	0.087	0.193	1
FAM118B	0.0631092	1.01861	0.174	0.085	1
CALML4	0.0631211	0.827284	0.283	0.167	1
ZNF331	0.0631558	0.260334	0.478	0.289	1
EYA3	0.0631871	0.264822	0.435	0.256	1
AASDHPPT	0.0632483	1.08525	0.13	0.056	1
B9D1	0.0632483	1.08525	0.13	0.056	1
ZFYVE1	0.0632783	0.871122	0.152	0.069	1
SLC35F2	0.063298	0.934688	0.348	0.23	1
HSPB11	0.0633059	-1.73033	0.022	0.108	1
EFCAB2	0.0633637	0.466069	0.196	0.095	1
HSD17B1	0.0633849	-1.46729	0.043	0.141	1
DAGLB	0.0634328	0.348282	0.391	0.236	1
SEMA3A	0.0634384	0.486247	0.261	0.141	1
PPTC7	0.0634956	0.407175	0.37	0.213	1
MRPS34	0.0635577	-1.30652	0.196	0.298	1
FBL	0.0635877	-0.646763	0.543	0.57	1
STK40	0.0638168	0.506711	0.283	0.157	1
URB2	0.0638607	0.596653	0.239	0.128	1
VPS37A	0.0640252	0.481176	0.239	0.125	1
DGKQ	0.0640731	0.603573	0.217	0.111	1
ARHGEF18	0.0641433	0.36505	0.435	0.269	1
SMG5	0.0642408	0.305892	0.478	0.298	1
FRAS1	0.0643225	0.5984	0.37	0.23	1
NDUFA6	0.064346	-1.12888	0.217	0.318	1
MGAT4A	0.064357	0.651101	0.174	0.082	1
OST4	0.0643996	-1.35836	0.13	0.239	1
CCDC174	0.064408	0.903133	0.174	0.085	1
RAB5IF	0.06441	-1.39428	0.13	0.239	1
ABLIM2	0.0645098	1.0129	0.13	0.056	1
UBE2Z	0.0645907	-1.06885	0.174	0.292	1
ORC6	0.0646281	0.183135	0.457	0.269	1
CSK	0.0646292	0.765629	0.196	0.098	1
XPO4	0.0646974	0.309328	0.696	0.466	1
SYCP2L	0.0649055	0.314066	0.522	0.325	1
STK26	0.0649614	0.774907	0.152	0.069	1
VCPIP1	0.0649661	0.822213	0.152	0.069	1
TNIP2	0.0650695	0.539279	0.283	0.161	1
MVB12B	0.0651097	0.956514	0.174	0.085	1
UTP14A	0.065587	0.436322	0.326	0.187	1
TPD52L1	0.0656432	0.430445	0.391	0.243	1
MIAT	0.0656783	0.584714	0.304	0.18	1
CENATAC	0.065701	0.286462	0.717	0.459	1
ZNF814	0.0657712	0.357848	0.37	0.213	1
GABBR1	0.0659358	0.613626	0.283	0.161	1
SNRPB2	0.0661009	-1.2709	0.087	0.197	1
GPR89B	0.0661274	0.5916	0.283	0.161	1
RBM23	0.0661401	0.522653	0.261	0.141	1
CABLES1	0.0661976	0.696682	0.174	0.085	1
SECISBP2	0.0662004	0.369208	0.457	0.282	1
ELOA-AS1	0.0664176	0.664973	0.196	0.098	1
NDUFB2	0.0665826	-0.930821	0.457	0.485	1
CFAP97	0.066689	0.774907	0.152	0.069	1
SYBU	0.066689	0.774907	0.152	0.069	1
SKAP1	0.0667525	2.24368	0.065	0.02	1
CCDC191	0.0667525	2.24368	0.065	0.02	1
UBE2V1	0.0668933	0.357135	0.326	0.184	1
ALG9	0.0669466	0.84646	0.239	0.131	1
HIF1A	0.0669932	0.637181	0.283	0.164	1
RSC1A1	0.0671383	-1.79446	0	0.069	1
HAX1	0.0671384	-1.4247	0.087	0.19	1
NDUFAF3	0.0671596	-1.85586	0	0.069	1
CDK5	0.0671787	-1.97134	0	0.069	1
CUEDC2	0.0671956	-2.02578	0	0.069	1
BTAF1	0.0672516	0.401177	0.565	0.393	1
NACA2	0.0672877	-1.73033	0	0.069	1
CCDC28A	0.0672877	-1.73033	0	0.069	1
ARHGEF39	0.0672877	-1.73033	0	0.069	1
HNRNPU	0.0673079	-0.325509	0.804	0.852	1
PCNA	0.0674306	-1.05939	0.174	0.289	1
ENSG00000286264	0.0674376	-1.11525	0.174	0.292	1
ZNF347	0.0675866	0.658714	0.239	0.128	1
SLCO1B3	0.0676102	2.31407	0.065	0.02	1
BRWD1	0.0676319	0.46946	0.674	0.607	1
LINC02649	0.0676521	0.992138	0.109	0.043	1
SLC20A1	0.0676946	-1.21341	0.152	0.259	1
CATSPER2	0.0677521	0.836019	0.13	0.056	1
PSEN2	0.0678308	0.678477	0.239	0.131	1
RUVBL1	0.0678308	0.678477	0.239	0.131	1
SDHB	0.0679003	0.419248	0.391	0.236	1
GEN1	0.067914	0.466069	0.391	0.239	1
KIAA0586	0.0679305	0.424249	0.304	0.174	1
CITED4	0.0680736	-1.54392	0.043	0.138	1
LINC01505	0.0681177	0.544679	0.217	0.111	1
ATP6V1H	0.0681873	0.398955	0.522	0.331	1
CENPX	0.0691479	-1.2908	0.174	0.279	1
BACE1	0.0692075	0.921749	0.109	0.043	1
GOLGA1	0.0692244	0.648183	0.217	0.115	1
TRABD	0.0693216	0.191138	0.478	0.282	1
ENSG00000272438	0.0693527	1.92175	0.065	0.02	1
LINC02741	0.0693527	1.92175	0.065	0.02	1
ENSG00000254907	0.0693527	1.92175	0.065	0.02	1
MS4A5	0.0693527	1.92175	0.065	0.02	1
ENSG00000254604	0.0693527	1.92175	0.065	0.02	1
ENSG00000289174	0.0693527	1.92175	0.065	0.02	1
C12orf75	0.0693527	1.92175	0.065	0.02	1
ENSG00000230490	0.0693527	1.92175	0.065	0.02	1
EPSTI1	0.0693527	1.92175	0.065	0.02	1
MEIS2	0.0693527	1.92175	0.065	0.02	1
BAIAP3	0.0693527	1.92175	0.065	0.02	1
MYLK3	0.0693527	1.92175	0.065	0.02	1
CKLF	0.0693527	1.92175	0.065	0.02	1
ENSG00000276241	0.0693527	1.92175	0.065	0.02	1
DNAH17	0.0693527	1.92175	0.065	0.02	1
ZNF414	0.0693527	1.92175	0.065	0.02	1
SWSAP1	0.0693527	1.92175	0.065	0.02	1
ZFP36	0.0693527	1.92175	0.065	0.02	1
ENSG00000282890	0.0693527	1.92175	0.065	0.02	1
SCN3A	0.0693527	1.92175	0.065	0.02	1
SGPP2	0.0693527	1.92175	0.065	0.02	1
SNAI1	0.0693527	1.92175	0.065	0.02	1
CNTN3	0.0693527	1.92175	0.065	0.02	1
TIPARP	0.0693527	1.92175	0.065	0.02	1
LINC02201	0.0693527	1.92175	0.065	0.02	1
H2BC15	0.0693527	1.92175	0.065	0.02	1
RSPH10B	0.0693527	1.92175	0.065	0.02	1
TBXAS1	0.0693527	1.92175	0.065	0.02	1
AMER1	0.0693527	1.92175	0.065	0.02	1
ELF4	0.0693527	1.92175	0.065	0.02	1
ENSG00000288957	0.0693527	1.92175	0.065	0.02	1
MYNN	0.0694255	0.836019	0.13	0.056	1
ATP5PF	0.0696531	-0.931147	0.217	0.331	1
COX11	0.0696653	-1.76275	0.022	0.105	1
CELF1	0.069889	-0.363546	0.913	0.951	1
CACNA1H	0.0699334	1.52747	0.13	0.059	1
PGRMC1	0.0699817	-1.46729	0.043	0.138	1
ENSG00000255143	0.0700953	3.05103	0.043	0.01	1
CHD4	0.0701995	0.385562	0.652	0.443	1
MEX3C	0.0702082	1.02866	0.152	0.072	1
NDUFA9	0.0702413	0.388479	0.565	0.397	1
GRN	0.0703435	-1.28088	0.174	0.275	1
KIF14	0.0703697	0.466069	0.391	0.243	1
MTRF1	0.0704541	0.522653	0.239	0.128	1
ZNF708	0.0704949	0.624767	0.196	0.098	1
CATSPERE	0.0706508	1.7291	0.065	0.02	1
TCTN1	0.0706508	1.7291	0.065	0.02	1
NALCN	0.0706508	1.7291	0.065	0.02	1
ENSG00000266573	0.0706508	1.7291	0.065	0.02	1
RFTN2	0.0706508	1.7291	0.065	0.02	1
ENSG00000288667	0.0706508	1.7291	0.065	0.02	1
ENSG00000286856	0.0706508	1.7291	0.065	0.02	1
FAM151B-DT	0.0706508	1.7291	0.065	0.02	1
XKR9	0.0706508	1.7291	0.065	0.02	1
KATNAL1	0.0706674	1.7291	0.065	0.02	1
WDFY1	0.0707102	0.28616	0.326	0.184	1
MRFAP1L1	0.0707389	-1.32979	0.043	0.138	1
MOGAT3	0.0707422	-0.794458	0.13	0.252	1
SNHG26	0.070772	-0.76275	0.522	0.531	1
IL17RA	0.0710254	0.803104	0.174	0.085	1
ARPP19	0.0710479	0.308772	0.326	0.187	1
NAF1	0.0710857	0.34444	0.326	0.184	1
PKM	0.0710926	0.227469	0.87	0.77	1
ULK1	0.0710957	0.657897	0.696	0.59	1
XRCC2	0.0711424	0.522653	0.348	0.213	1
LGR4	0.07119	-0.430329	0.587	0.669	1
UTP23	0.0712402	1.33679	0.13	0.059	1
FAM174B	0.0712667	0.729103	0.174	0.085	1
FLYWCH1	0.0713564	0.796218	0.196	0.102	1
TANK	0.0714507	0.613626	0.217	0.115	1
PALB2	0.071508	0.729103	0.174	0.085	1
ARL6IP1	0.0716295	-1.07137	0.239	0.341	1
TBC1D1	0.0717377	0.312457	0.652	0.452	1
GCN1	0.0717388	0.530122	0.717	0.489	1
CORO7	0.071777	0.448996	0.283	0.157	1
CDC5L	0.0717879	0.729103	0.261	0.148	1
PRDM11	0.0718732	2.7291	0.043	0.01	1
RASAL1	0.0718732	3.89903	0.043	0.01	1
SIRT4	0.0718732	2.7291	0.043	0.01	1
CCDC122	0.0718732	2.7291	0.043	0.01	1
SERPINE2	0.0718732	2.7291	0.043	0.01	1
LINC01176	0.0718732	2.7291	0.043	0.01	1
ENSG00000286850	0.0718732	2.7291	0.043	0.01	1
GPAA1	0.0719532	0.339537	0.435	0.269	1
UBE2B	0.0719839	-0.776425	0.37	0.475	1
KCNQ3	0.0719983	1.40718	0.065	0.02	1
PTCHD1-AS	0.0719983	1.55918	0.065	0.02	1
RNF43	0.0720448	0.424249	0.261	0.141	1
DRAM2	0.0721591	-0.982391	0.37	0.426	1
TMEM179B	0.0721872	-1.75202	0.043	0.134	1
PRPF39	0.072255	0.429543	0.413	0.262	1
CTSZ	0.0723128	0.774907	0.261	0.151	1
SYT1	0.0723297	0.37065	0.522	0.348	1
IDH1	0.0724974	0.350592	0.413	0.243	1
FBXL5	0.0726199	0.610162	0.435	0.289	1
SIK3	0.0727155	0.381391	0.891	0.826	1
TSC1	0.0728248	0.729103	0.261	0.151	1
TM7SF3	0.0728857	-0.744438	0.5	0.534	1
KDM5B	0.0729259	-0.395225	0.739	0.862	1
NPIPB11	0.0729331	0.104613	0.522	0.311	1
CBLL1	0.0730427	0.729103	0.196	0.102	1
ENSG00000288692	0.0730836	2.46607	0.043	0.01	1
SLC8B1	0.0731992	0.5916	0.326	0.19	1
TJAP1	0.0732004	0.67021	0.217	0.115	1
RLIM	0.073202	0.517599	0.304	0.177	1
WDR19	0.0732069	0.506711	0.239	0.128	1
NQO1	0.0732428	1.20554	0.13	0.059	1
DOCK9	0.0732667	0.481176	0.804	0.816	1
DNLZ	0.0732776	2.07703	0.087	0.033	1
LNC-LBCS	0.0733647	1.14414	0.065	0.02	1
UVSSA	0.0733733	0.319713	0.326	0.184	1
MAP2K1	0.0733886	0.396907	0.435	0.272	1
CWC22	0.0736104	0.613626	0.217	0.115	1
MAPK6	0.073642	0.521508	0.348	0.213	1
PINK1-AS	0.0736955	2.31407	0.043	0.01	1
EXO5-DT	0.0736955	2.31407	0.043	0.01	1
ERMAP	0.0736955	2.31407	0.043	0.01	1
KDM4A-AS1	0.0736955	2.31407	0.043	0.01	1
TTC39A	0.0736955	2.31407	0.043	0.01	1
IL23R	0.0736955	2.31407	0.043	0.01	1
PTGFR	0.0736955	2.31407	0.043	0.01	1
LINC01708	0.0736955	2.31407	0.043	0.01	1
LINC01349	0.0736955	2.31407	0.043	0.01	1
COL11A1	0.0736955	2.31407	0.043	0.01	1
HENMT1	0.0736955	2.31407	0.043	0.01	1
CTXND2	0.0736955	2.31407	0.043	0.01	1
RCSD1	0.0736955	2.31407	0.043	0.01	1
ENSG00000286655	0.0736955	2.31407	0.043	0.01	1
CSRP1-AS1	0.0736955	2.31407	0.043	0.01	1
CHIT1	0.0736955	2.31407	0.043	0.01	1
SLC39A12	0.0736955	2.31407	0.043	0.01	1
HPS6	0.0736955	2.31407	0.043	0.01	1
ENSG00000285582	0.0736955	2.31407	0.043	0.01	1
ZBED5-AS1	0.0736955	2.31407	0.043	0.01	1
ACCS	0.0736955	2.31407	0.043	0.01	1
ENSG00000256101	0.0736955	2.31407	0.043	0.01	1
ENSG00000256803	0.0736955	2.31407	0.043	0.01	1
ENSG00000255670	0.0736955	2.31407	0.043	0.01	1
ENSG00000285692	0.0736955	2.31407	0.043	0.01	1
P2RX7	0.0736955	2.31407	0.043	0.01	1
LINC00621	0.0736955	2.31407	0.043	0.01	1
ENSG00000287722	0.0736955	2.31407	0.043	0.01	1
TNFSF13B	0.0736955	2.31407	0.043	0.01	1
ENSG00000258744	0.0736955	2.31407	0.043	0.01	1
FRMD6-AS2	0.0736955	2.31407	0.043	0.01	1
PLEKHD1	0.0736955	2.31407	0.043	0.01	1
ENSG00000258454	0.0736955	2.31407	0.043	0.01	1
ENSG00000258904	0.0736955	2.31407	0.043	0.01	1
MAP1A	0.0736955	2.31407	0.043	0.01	1
ENSG00000259616	0.0736955	2.31407	0.043	0.01	1
IGDCC4	0.0736955	2.31407	0.043	0.01	1
ENSG00000261889	0.0736955	2.31407	0.043	0.01	1
LINC01569	0.0736955	2.31407	0.043	0.01	1
ENSG00000276564	0.0736955	2.31407	0.043	0.01	1
ENSG00000238045	0.0736955	2.31407	0.043	0.01	1
ATP6V0D1-DT	0.0736955	2.31407	0.043	0.01	1
ASGR1	0.0736955	2.31407	0.043	0.01	1
DNAH2	0.0736955	2.31407	0.043	0.01	1
DRC3	0.0736955	2.31407	0.043	0.01	1
LINC00672	0.0736955	2.31407	0.043	0.01	1
ENSG00000264080	0.0736955	2.31407	0.043	0.01	1
NOL4	0.0736955	2.31407	0.043	0.01	1
ENSG00000267283	0.0736955	2.31407	0.043	0.01	1
VAV1	0.0736955	2.31407	0.043	0.01	1
KLHL26	0.0736955	2.31407	0.043	0.01	1
ENSG00000268184	0.0736955	2.31407	0.043	0.01	1
IZUMO1	0.0736955	2.31407	0.043	0.01	1
ZNF71	0.0736955	2.31407	0.043	0.01	1
ZNF135	0.0736955	2.31407	0.043	0.01	1
CIB4	0.0736955	2.31407	0.043	0.01	1
SPR	0.0736955	2.31407	0.043	0.01	1
ACTG2	0.0736955	2.31407	0.043	0.01	1
ENSG00000287026	0.0736955	2.31407	0.043	0.01	1
ENSG00000270190	0.0736955	2.31407	0.043	0.01	1
ENSG00000287451	0.0736955	2.31407	0.043	0.01	1
ANKRD30BL	0.0736955	2.31407	0.043	0.01	1
KCNE4	0.0736955	2.31407	0.043	0.01	1
ENSG00000225963	0.0736955	2.31407	0.043	0.01	1
ANO7	0.0736955	2.31407	0.043	0.01	1
LINC01880	0.0736955	2.31407	0.043	0.01	1
ENSG00000274414	0.0736955	2.31407	0.043	0.01	1
CDH26	0.0736955	2.31407	0.043	0.01	1
LINC01056	0.0736955	2.31407	0.043	0.01	1
SLC5A4-AS1	0.0736955	2.31407	0.043	0.01	1
L3MBTL2-AS1	0.0736955	2.31407	0.043	0.01	1
CHL1	0.0736955	2.31407	0.043	0.01	1
NME6	0.0736955	2.31407	0.043	0.01	1
CFAP20DC-AS1	0.0736955	2.31407	0.043	0.01	1
ZIC1	0.0736955	2.31407	0.043	0.01	1
ENSG00000287104	0.0736955	2.31407	0.043	0.01	1
ARAP2	0.0736955	2.31407	0.043	0.01	1
ENSG00000286251	0.0736955	2.31407	0.043	0.01	1
ING2-DT	0.0736955	2.31407	0.043	0.01	1
CKMT2	0.0736955	2.31407	0.043	0.01	1
LINC02161	0.0736955	2.31407	0.043	0.01	1
ENSG00000249776	0.0736955	2.31407	0.043	0.01	1
MEIKIN	0.0736955	2.31407	0.043	0.01	1
PDE6A	0.0736955	2.31407	0.043	0.01	1
DOCK2	0.0736955	2.31407	0.043	0.01	1
LHFPL5	0.0736955	2.31407	0.043	0.01	1
SCIRT	0.0736955	2.31407	0.043	0.01	1
RUNX2	0.0736955	2.31407	0.043	0.01	1
ENSG00000287044	0.0736955	2.31407	0.043	0.01	1
ENSG00000289376	0.0736955	2.31407	0.043	0.01	1
ZC2HC1B	0.0736955	2.31407	0.043	0.01	1
ENSG00000287985	0.0736955	2.31407	0.043	0.01	1
PRSS51	0.0736955	2.31407	0.043	0.01	1
RP1L1	0.0736955	2.31407	0.043	0.01	1
ENSG00000255495	0.0736955	2.31407	0.043	0.01	1
LINC01605	0.0736955	2.31407	0.043	0.01	1
SLC30A8	0.0736955	2.31407	0.043	0.01	1
SLC25A25-AS1	0.0736955	2.31407	0.043	0.01	1
LINC01503	0.0736955	2.31407	0.043	0.01	1
DHRSX-IT1	0.0736955	2.31407	0.043	0.01	1
SLC25A5-AS1	0.0736955	2.31407	0.043	0.01	1
ENSG00000286163	0.0736955	2.31407	0.043	0.01	1
DOP1A	0.0737086	0.613626	0.261	0.148	1
ZNF697	0.0737154	0.992138	0.152	0.072	1
RNF128	0.0737246	-1.44082	0.087	0.187	1
MRM2	0.0737513	0.881107	0.217	0.118	1
COQ8A	0.0737912	0.587748	0.283	0.164	1
DARS2	0.0738315	0.559178	0.217	0.115	1
TMEM129	0.0738512	-1.54392	0.043	0.134	1
C2orf42	0.0738855	0.921749	0.152	0.072	1
HNRNPC	0.0739359	0.272196	0.87	0.833	1
PRDX5	0.0739654	-0.879706	0.239	0.344	1
RPN1	0.0742068	-0.833833	0.348	0.423	1
EXOC3	0.0742832	0.443701	0.283	0.157	1
MRPL10	0.074284	-1.56858	0.043	0.134	1
ZNF589	0.0744435	0.314066	0.63	0.43	1
ANAPC15	0.0744495	-1.73033	0	0.066	1
ENDOD1	0.0744495	-1.73033	0	0.066	1
NUDCD2	0.0744495	-1.73033	0	0.066	1
TMEM63C	0.0744708	-1.79446	0	0.066	1
ATF5	0.0744708	-1.79446	0	0.066	1
ENSG00000286871	0.0744708	-1.91475	0	0.066	1
ZCRB1	0.0745752	-1.22509	0.043	0.138	1
ENSG00000261261	0.0745917	-1.66321	0	0.066	1
TSPYL1	0.0745917	-1.66321	0	0.066	1
CC2D1A	0.0745939	0.587748	0.304	0.18	1
LRRC4C	0.0746283	0.678477	0.13	0.056	1
SEL1L	0.0746389	0.436322	0.196	0.098	1
B4GALT7	0.0747162	-1.46729	0.043	0.134	1
BNIP3	0.0747233	-1.06964	0.217	0.321	1
ERCC2	0.0747381	0.19985	0.391	0.223	1
PRRC2A	0.074739	0.205542	0.587	0.367	1
SGCE	0.07475	1.14414	0.065	0.02	1
USP28	0.074799	-0.364496	0.674	0.836	1
DAB2	0.0748101	0.377428	0.587	0.413	1
KIFC1	0.0748155	0.343045	0.391	0.236	1
WNK2	0.0748998	0.625674	0.435	0.298	1
DRAXIN	0.0749232	1.99214	0.043	0.01	1
USH1C	0.0749232	1.99214	0.043	0.01	1
PRR5L	0.0749232	1.99214	0.043	0.01	1
ALG9-IT1	0.0749232	1.99214	0.043	0.01	1
ENSG00000286813	0.0749232	1.99214	0.043	0.01	1
MON1B	0.0749232	1.99214	0.043	0.01	1
ENSG00000267040	0.0749232	1.99214	0.043	0.01	1
COL14A1	0.0749232	1.99214	0.043	0.01	1
DPP10	0.0749253	-0.506113	0.109	0.233	1
EFNB2	0.0749401	0.729103	0.174	0.085	1
TWF1	0.0751211	-1.46729	0.043	0.134	1
GGNBP2	0.0751693	0.235115	0.5	0.311	1
DYNLRB1	0.0751938	0.658714	0.174	0.085	1
FAM210A	0.0754689	0.30026	0.261	0.141	1
ADGRA3	0.0755156	0.422442	0.522	0.348	1
POLD2	0.0755848	0.274928	0.457	0.279	1
SMAD5	0.0756162	0.29224	0.587	0.39	1
ENSG00000283380	0.0756389	0.773047	0.304	0.184	1
SHKBP1	0.0758468	0.765629	0.196	0.102	1
DLL3	0.0761135	-1.94332	0.022	0.102	1
DCAF7	0.0761188	0.5916	0.261	0.148	1
LINC00534	0.0763537	-1.85586	0.022	0.102	1
POLL	0.0763982	0.603573	0.217	0.115	1
RNF166	0.076403	0.729103	0.152	0.072	1
PPM1B	0.0764192	0.464891	0.543	0.39	1
ZSCAN18	0.0764194	-1.39428	0.13	0.23	1
MAP3K20	0.0765018	1.31407	0.13	0.059	1
CBWD2	0.0765305	0.285497	0.413	0.252	1
HSPA9	0.0767235	-0.4084	0.652	0.702	1
PDXDC1	0.0767322	0.28202	0.848	0.62	1
ALG13	0.0767688	0.258784	0.435	0.262	1
USPL1	0.0768212	0.494638	0.283	0.161	1
KLF8	0.0768948	0.798366	0.239	0.134	1
CLIC4	0.0769165	0.432971	0.761	0.626	1
PEX1	0.0769729	0.485178	0.326	0.197	1
ENSG00000226471	0.0770243	0.701623	0.217	0.118	1
TMEM88	0.0770293	1.85463	0.087	0.033	1
STRADA	0.0771135	0.407175	0.261	0.144	1
MIR222HG	0.0771186	1.53646	0.109	0.046	1
RBIS	0.0771781	-1.13439	0.152	0.259	1
PLIN3	0.0774007	0.729103	0.196	0.102	1
GIT2	0.0774702	0.830983	0.174	0.089	1
BOLA3	0.0776168	-1.66321	0.022	0.102	1
TRIM35	0.077707	0.822213	0.152	0.072	1
NFATC2IP	0.0779084	-0.839739	0.478	0.508	1
TFAP2A	0.0780037	0.69348	0.196	0.102	1
ZDHHC21	0.0780075	0.729103	0.196	0.102	1
DLX3	0.0780866	0.52747	0.326	0.193	1
AP3S1	0.0782456	0.470369	0.261	0.148	1
NDFIP2	0.078401	0.486247	0.283	0.161	1
ATP5F1D	0.0784606	-1.07825	0.196	0.298	1
NBPF26	0.0785132	0.379954	0.37	0.22	1
ATP6AP2	0.0785474	-0.922973	0.217	0.325	1
TXNL4B	0.0786155	1.14414	0.13	0.059	1
PSPH	0.0786876	0.573825	0.217	0.115	1
RGPD1	0.0787414	0.125282	0.609	0.377	1
SCAI	0.0789755	0.729103	0.37	0.239	1
MATN1	0.0790481	-1.44082	0.022	0.102	1
UPK3BL1	0.0790977	-1.45412	0.109	0.207	1
ABCB10	0.0791304	0.769745	0.261	0.151	1
TMEM245	0.0791809	0.372169	0.652	0.462	1
TBRG1	0.0793505	-0.820058	0.261	0.364	1
ATP8B2	0.0794219	0.827284	0.261	0.157	1
ATG4B	0.0794684	0.198589	0.565	0.361	1
GANAB	0.0795411	-0.761467	0.37	0.456	1
CHN1	0.079673	0.729103	0.152	0.072	1
PKN1	0.0796743	0.729103	0.152	0.072	1
NOC3L	0.0797268	0.323111	0.348	0.207	1
TPBG	0.0797417	-1.31529	0.022	0.102	1
PNPLA6	0.0797837	0.299116	0.348	0.207	1
ENSG00000283696	0.0798354	1.08525	0.13	0.059	1
ENOPH1	0.0799004	0.332213	0.304	0.174	1
SLC35E2B	0.0799103	0.182615	0.37	0.207	1
ZNF394	0.0800761	0.633946	0.196	0.102	1
MED25	0.080154	0.420981	0.37	0.226	1
DAZAP1	0.0802275	0.247571	0.739	0.475	1
C12orf43	0.080271	1.40718	0.109	0.046	1
RAP2A	0.080271	1.40718	0.109	0.046	1
ENSG00000286787	0.080271	1.40718	0.109	0.046	1
GTF2IRD2B	0.080271	1.40718	0.109	0.046	1
AAAS	0.0803933	0.532706	0.217	0.115	1
MAF1	0.0804284	-1.2709	0.022	0.102	1
PCGF1	0.0805123	-0.118893	0.022	0.105	1
MXD1	0.0805479	-1.61667	0.043	0.131	1
IRAG1	0.0805872	1.7291	0.087	0.033	1
ZNF700	0.080598	0.759477	0.196	0.102	1
ENSA	0.0806024	0.238356	0.5	0.308	1
WDR33	0.0806709	0.389966	0.63	0.433	1
OGA	0.0807695	-0.524886	0.674	0.689	1
IFRD1	0.0809745	0.292464	0.478	0.298	1
ENSG00000274333	0.0810072	0.51611	0.217	0.115	1
EFCAB7	0.0810176	1.5916	0.087	0.033	1
MAP3K11	0.0810176	1.5916	0.087	0.033	1
NUPR1	0.0810176	1.5916	0.087	0.033	1
ENDOV	0.0810176	1.5916	0.087	0.033	1
TMEM147-AS1	0.0810176	1.5916	0.087	0.033	1
CDH4	0.0810176	1.5916	0.087	0.033	1
LINC02006	0.0810176	1.5916	0.087	0.033	1
PRKAR2B	0.0810176	1.5916	0.087	0.033	1
MTMR4	0.081137	0.420981	0.348	0.21	1
SUFU	0.0811686	0.559178	0.239	0.131	1
TOM1	0.0813813	0.887801	0.196	0.105	1
EIF3I	0.0814608	0.354064	0.304	0.174	1
FAM168B	0.08151	0.239719	0.457	0.275	1
BSCL2	0.0816082	0.371551	0.283	0.164	1
NUDT2	0.0816354	1.0129	0.13	0.059	1
BBX	0.0816366	0.531802	0.37	0.236	1
MYL6	0.0817143	-0.815217	0.283	0.387	1
POLDIP2	0.0817468	0.67021	0.217	0.118	1
NBEA	0.0817909	1.50671	0.087	0.033	1
GSK3B-DT	0.0818698	1.2266	0.109	0.046	1
ENSG00000271789	0.0818698	1.2266	0.109	0.046	1
PTRH1	0.0818698	1.31407	0.109	0.046	1
ANKRD27	0.081983	0.421675	0.348	0.21	1
PNN	0.0820772	-0.396269	0.935	0.918	1
C11orf58	0.0821447	0.364531	0.348	0.207	1
SMARCB1	0.08226	0.390302	0.304	0.177	1
FBXO33	0.082316	0.603573	0.196	0.102	1
SLC30A6	0.0825	0.286881	0.391	0.239	1
DUSP5	0.0825641	1.46607	0.087	0.033	1
NEK5	0.0825641	1.24368	0.087	0.033	1
ATP10A	0.0825641	1.46607	0.087	0.033	1
HCN2	0.0825641	1.46607	0.087	0.033	1
HS1BP3	0.0825641	1.46607	0.087	0.033	1
HSF2BP	0.0825641	1.46607	0.087	0.033	1
GNRH1	0.0825641	1.46607	0.087	0.033	1
VGLL1	0.0825641	1.46607	0.087	0.033	1
SRSF8	0.0825707	-1.66321	0	0.062	1
SIX5	0.0825707	-1.66321	0	0.062	1
LRRC75B	0.0825707	-1.73033	0	0.062	1
PAF1	0.0825919	-1.79446	0	0.062	1
MRPL1	0.0825936	0.428709	0.413	0.269	1
TUBB2B	0.0826274	-1.85586	0	0.062	1
PGAP3	0.0826518	-2.02578	0	0.062	1
CNTNAP3C	0.0826653	-2.02578	0	0.062	1
CYP2E1	0.0826821	-2.12888	0	0.062	1
OCEL1	0.082705	-1.59282	0	0.062	1
PTPN18	0.082705	-1.59282	0	0.062	1
IL11RA	0.082705	-1.59282	0	0.062	1
REEP1	0.0828347	0.423295	0.587	0.416	1
POLG2	0.0830349	-0.961212	0.217	0.318	1
CDC42BPA	0.0831521	0.30026	0.696	0.57	1
ZNF519	0.0832185	0.506711	0.239	0.131	1
ALS2	0.0832479	0.866607	0.174	0.089	1
ZNF83	0.0833001	0.216897	0.804	0.62	1
THOC2	0.0833129	0.179737	1	0.984	1
LINS1	0.0835466	0.892602	0.13	0.059	1
SPRY4-AS1	0.0835477	0.951496	0.13	0.059	1
ZC4H2	0.0835477	0.951496	0.13	0.059	1
FSCN3	0.0836265	-1.04987	0.196	0.295	1
LRRC56	0.0836524	1.2266	0.109	0.046	1
TSKU	0.0836524	1.06614	0.109	0.046	1
CAPN5	0.0836524	1.2266	0.109	0.046	1
TBC1D12	0.0837199	0.641641	0.152	0.072	1
TBC1D10A	0.0837252	0.729103	0.152	0.072	1
HMGN3	0.0837436	-1.16019	0.196	0.292	1
IPO7	0.0837969	0.244446	0.717	0.544	1
SLX4	0.0838928	1.30026	0.152	0.075	1
SCPEP1	0.0838946	0.874954	0.196	0.105	1
PLCH1	0.0839221	0.921749	0.13	0.059	1
FAM98B	0.0840526	1.19305	0.152	0.075	1
ELK3	0.0840715	1.21453	0.109	0.046	1
TIMD4	0.0840715	1.21453	0.109	0.046	1
NSFL1C	0.0841262	0.262785	0.348	0.203	1
MPV17L	0.084218	1.35059	0.087	0.033	1
DGCR5	0.084218	1.35059	0.087	0.033	1
MYL5	0.084218	1.35059	0.087	0.033	1
CSGALNACT1	0.084218	1.35059	0.087	0.033	1
UBQLN1	0.0842209	0.454481	0.478	0.302	1
RHBDF2	0.0843433	0.544679	0.196	0.102	1
KRBOX1	0.0844295	0.433648	0.543	0.387	1
TPD52L2	0.0844931	-0.810055	0.391	0.449	1
LINGO2	0.0845597	-1.79446	0.022	0.098	1
SNAP47	0.0847752	0.624767	0.196	0.102	1
USP12	0.0849095	0.905981	0.196	0.105	1
NHLRC3	0.0849617	-0.993363	0.043	0.134	1
BRWD3	0.0849895	-0.403347	0.674	0.767	1
AHRR	0.0850856	1.31407	0.087	0.033	1
MIATNB	0.0851177	0.357135	0.304	0.177	1
NDUFA5	0.0857847	0.30026	0.261	0.141	1
ENSG00000231918	0.085808	0.684709	0.152	0.072	1
CCPG1	0.085853	-1.01044	0.239	0.338	1
FAM215B	0.0858962	1.24368	0.087	0.033	1
ENSG00000286863	0.0859123	-1.69716	0.022	0.098	1
TSPAN3	0.08599	-1.31529	0.109	0.207	1
CD55	0.0860285	-0.930406	0.435	0.452	1
UTP18	0.0863168	0.436322	0.348	0.216	1
APP	0.086417	-0.361094	0.652	0.826	1
RASGRF2	0.0864399	0.613626	0.152	0.072	1
IQCA1	0.0866149	1.20554	0.109	0.046	1
SMARCAD1	0.0866463	0.247041	0.609	0.403	1
EMILIN2	0.0867417	0.219242	0.435	0.262	1
CLPTM1	0.0868202	0.35987	0.326	0.193	1
HINT1	0.0868436	-0.819333	0.348	0.416	1
MRNIP	0.0868461	0.314066	0.413	0.252	1
TOE1	0.0868814	0.651101	0.174	0.089	1
ANKH	0.0869324	0.3935	0.348	0.213	1
ENSG00000263551	0.0870824	0.729103	0.239	0.138	1
C12orf57	0.0871106	-1.05517	0.152	0.256	1
NDUFB1	0.0871163	-0.952721	0.196	0.298	1
SPPL2A	0.087131	0.305892	0.5	0.331	1
SOGA1	0.0871766	1.20973	0.174	0.092	1
SF3B6	0.0872552	-1.44082	0.065	0.157	1
EWSR1	0.0872783	0.192396	0.891	0.584	1
VRK3	0.0873023	0.992138	0.152	0.075	1
CCND1	0.0873032	0.992138	0.109	0.046	1
NBPF10	0.0873038	1.06614	0.109	0.046	1
PLPPR1	0.0873038	1.06614	0.109	0.046	1
SLC36A4	0.08747	0.781571	0.13	0.059	1
LINC01320	0.087474	0.836019	0.13	0.059	1
ANKRD54	0.0875259	0.871122	0.13	0.059	1
EIF5	0.0875642	0.306571	0.5	0.318	1
CNTRL	0.0875983	1.05103	0.087	0.033	1
OSBPL11	0.0876897	0.51611	0.217	0.118	1
PAIP1	0.0877262	0.314066	0.304	0.177	1
TM2D2	0.0877719	-1.35836	0.022	0.098	1
RALY	0.0878888	0.407175	0.435	0.285	1
CD53	0.0880298	-1.31529	0.022	0.098	1
TUSC2	0.0880298	-1.35836	0.022	0.098	1
CHUK	0.0880925	0.52747	0.261	0.151	1
HERC4	0.0883481	0.158355	0.522	0.331	1
CYTH3	0.0885439	0.331072	0.609	0.407	1
APRT	0.0885668	-0.92115	0.348	0.407	1
ACTN4	0.0887603	-0.220492	0.978	0.997	1
CST3	0.0889933	-1.22509	0.022	0.098	1
KLC2	0.0891735	0.992138	0.109	0.046	1
PRSS53	0.0891735	0.992138	0.109	0.046	1
FASTKD5	0.089327	1.05103	0.087	0.033	1
ENSG00000225096	0.089327	1.05103	0.087	0.033	1
RAN	0.0893854	-0.865078	0.457	0.475	1
KIF7	0.0894539	1.05103	0.152	0.075	1
SMAD7	0.0894539	1.05103	0.152	0.075	1
GTF2H1	0.0894668	0.407175	0.283	0.164	1
COPB2	0.0894737	0.45825	0.37	0.233	1
MRPL48	0.0897437	0.47429	0.348	0.216	1
RFC5	0.0897971	0.571562	0.239	0.134	1
TRAPPC11	0.0898322	0.23725	0.326	0.187	1
CCT3	0.0899088	-0.755492	0.478	0.511	1
MECOM	0.0899787	-1.04349	0.087	0.187	1
PHKA1	0.0900624	0.251525	0.957	0.948	1
KIAA1143	0.0900928	0.59982	0.152	0.072	1
ZNF431	0.0900984	0.345775	0.391	0.239	1
C18orf25	0.0903115	0.500285	0.283	0.164	1
ZNF263	0.0903385	-1.46729	0.043	0.128	1
TERF2	0.0903903	0.470369	0.261	0.148	1
PARP6	0.0903963	0.448996	0.348	0.21	1
SUGT1	0.090496	0.470369	0.239	0.131	1
RNF213	0.0907484	0.388067	0.283	0.164	1
H2AX	0.0907815	-1.41385	0.109	0.203	1
ZNHIT1	0.0908188	-1.18976	0.152	0.249	1
RFFL	0.0908545	0.466069	0.261	0.151	1
SFXN2	0.0909558	0.69348	0.174	0.089	1
TDP2	0.0909558	0.658714	0.174	0.089	1
MNT	0.0910702	0.854634	0.109	0.046	1
MEF2D	0.0910731	0.921749	0.109	0.046	1
EML1	0.0910731	0.921749	0.109	0.046	1
NREP	0.0910731	0.921749	0.109	0.046	1
PSPC1	0.0912466	0.227557	0.826	0.823	1
SMN2	0.0912665	0.382301	0.37	0.233	1
COP1-DT	0.0915148	1.14414	0.13	0.062	1
FAM199X	0.0915959	0.899028	0.152	0.075	1
ZBTB39	0.0915991	-1.59282	0	0.059	1
PLEKHG4	0.0915991	-1.59282	0	0.059	1
RND2	0.0915991	-1.59282	0	0.059	1
ENSG00000225057	0.0915991	-1.59282	0	0.059	1
ZFP62	0.0915991	-1.59282	0	0.059	1
BET1	0.0915991	-1.66321	0	0.059	1
LINC02878	0.0915991	-1.59282	0	0.059	1
SLC7A3	0.0916673	-1.91475	0	0.059	1
LRRC4B	0.0916682	-1.97134	0	0.059	1
TRIM45	0.0917249	-1.51882	0	0.059	1
SLC50A1	0.0917249	-1.51882	0	0.059	1
MIEF2	0.0917249	-1.51882	0	0.059	1
TOB1	0.0917249	-1.51882	0	0.059	1
PIGY	0.0917249	-1.51882	0	0.059	1
MRPL50	0.0917249	-1.51882	0	0.059	1
PGRMC2	0.0918674	-1.25796	0.13	0.226	1
FAM204A	0.0918891	0.481176	0.217	0.118	1
DPH5	0.0919059	-1.35836	0.022	0.098	1
TEDC1	0.091959	0.496443	0.196	0.102	1
ZNHIT6	0.0919624	0.277408	0.304	0.177	1
ENSG00000255422	0.0920544	0.84646	0.239	0.141	1
OTULIN	0.0922178	0.674656	0.239	0.138	1
GRB14	0.09229	-1.4247	0.087	0.18	1
FAM20B	0.0924026	0.595248	0.261	0.151	1
FANK1	0.0924879	0.5469	0.239	0.134	1
CD320	0.0926009	-0.914753	0.304	0.384	1
MAT2B	0.0928926	-1.35836	0.043	0.128	1
MRPS15	0.0929389	-1.34415	0.109	0.203	1
YTHDF2	0.0929661	0.303286	0.761	0.567	1
XRCC1	0.093	0.67021	0.109	0.046	1
SIAE	0.093003	0.854634	0.109	0.046	1
PUS7L	0.093003	0.854634	0.109	0.046	1
DDIAS	0.0934594	0.641641	0.217	0.121	1
UFM1	0.0934979	-1.06791	0.174	0.272	1
ENSG00000255946	0.0935505	2.05103	0.109	0.049	1
NEDD1	0.0935858	0.5916	0.174	0.089	1
RCC2	0.093589	0.198034	0.696	0.449	1
ERLIN1	0.093592	-1.18976	0.152	0.249	1
ZCCHC2	0.0936101	0.629568	0.13	0.059	1
RECQL5	0.0937968	0.498806	0.261	0.151	1
ZW10	0.0938041	0.613626	0.174	0.089	1
DSTYK	0.0938109	0.472764	0.174	0.089	1
TRPV3	0.0940206	0.822213	0.152	0.075	1
L3MBTL3	0.0940389	0.881107	0.174	0.092	1
RPA3	0.0940704	-1.30652	0.087	0.18	1
PSMB6	0.0941812	-1.21991	0.174	0.266	1
SUPT20H	0.0943389	0.296144	0.37	0.223	1
NCLN	0.0945907	0.160261	0.543	0.331	1
VARS1	0.0946515	0.317677	0.413	0.266	1
GUSB	0.094654	0.430445	0.391	0.256	1
TERF1	0.0946955	0.407175	0.304	0.18	1
POLR2K	0.0949225	-1.2709	0.043	0.128	1
ARPC2	0.0950138	-0.633467	0.63	0.58	1
AKIRIN1	0.0950192	-1.35836	0.13	0.223	1
JARID2	0.0951066	0.204767	0.935	0.964	1
PHLDA3	0.0951164	-1.40018	0.065	0.154	1
COLEC12	0.0952413	0.589173	0.522	0.403	1
CHD1L	0.095461	0.407175	0.522	0.348	1
KDM2A	0.0954649	0.256799	0.826	0.764	1
TSPAN13	0.0955503	-0.914753	0.196	0.298	1
BAG4	0.0955972	1.25517	0.13	0.062	1
PPID	0.0956205	0.336786	0.304	0.177	1
TIMM50	0.0956503	-1.08966	0.174	0.269	1
TOMM5	0.0957117	-1.15625	0.174	0.266	1
IRX4	0.0961141	0.407175	0.348	0.213	1
PLEKHA4	0.0962017	0.5771	0.174	0.089	1
GNPAT	0.096281	0.774907	0.152	0.075	1
GALM	0.0962829	0.822213	0.152	0.075	1
PTGES2	0.0963028	0.641641	0.283	0.174	1
JPT1	0.0963511	-1.04934	0.348	0.407	1
UNC13B	0.0964962	0.259618	0.457	0.285	1
ZNRF2	0.0965212	0.532706	0.348	0.226	1
TRIM11	0.0965764	0.466069	0.261	0.151	1
EHMT2	0.0965882	0.881107	0.217	0.128	1
STK35	0.0966896	0.532706	0.217	0.118	1
DNAJC19	0.0968498	-1.2709	0.087	0.18	1
TMED9	0.0968975	-0.962774	0.239	0.328	1
HES1	0.0969489	0.839286	0.217	0.125	1
ZNF224	0.0969759	-1.22509	0.043	0.128	1
TRAPPC2L	0.0969804	-1.02578	0.087	0.184	1
USP39	0.0971766	0.197383	0.413	0.252	1
AFTPH	0.0972432	0.174515	0.304	0.174	1
PSMG1	0.0973223	-1.2709	0.065	0.154	1
ICE2	0.097703	0.566165	0.326	0.207	1
CEP152	0.0977408	0.205542	0.391	0.243	1
ZNF384	0.0977978	0.194327	0.543	0.364	1
SHB	0.0979509	0.620579	0.217	0.121	1
HSPD1	0.0982504	-0.615596	0.587	0.577	1
PUSL1	0.0983042	-0.697161	0.043	0.131	1
RRP1B	0.0983587	0.23725	0.587	0.393	1
MRPS16	0.0984807	-1.34415	0.109	0.203	1
ATF4	0.0985916	-0.650158	0.543	0.531	1
CTTN	0.0986393	-0.361941	0.826	0.823	1
ADGRL1	0.0986757	0.357848	0.348	0.213	1
RBL2	0.0987528	0.448996	0.348	0.22	1
SLC2A14	0.0987556	0.279796	0.652	0.446	1
ZNF490	0.0987976	0.586146	0.217	0.121	1
LTBP1	0.0988315	0.729103	0.217	0.125	1
TSN	0.0988526	-1.5563	0.065	0.151	1
CTSC	0.0989052	-0.847822	0.457	0.475	1
ENSG00000264112	0.098995	-1.06608	0.304	0.38	1
FXR1	0.0990043	0.220554	0.587	0.393	1
SAMHD1	0.0994307	0.427213	0.413	0.269	1
PEX5	0.099632	0.350592	0.283	0.164	1
U2SURP	0.0996539	-0.338119	0.783	0.872	1
OFD1	0.099691	0.37065	0.522	0.361	1
DNASE1	0.09977	0.573825	0.196	0.105	1
REPS1	0.100082	0.150836	0.587	0.37	1
PHAX	0.100085	0.803104	0.217	0.125	1
EMC6	0.100123	-1.41385	0.043	0.125	1
PPP2CB	0.100234	0.566165	0.348	0.223	1
NEK4	0.100297	0.796218	0.196	0.108	1
ITM2B	0.100395	-0.759183	0.457	0.485	1
TXNDC17	0.1006	-0.895387	0.065	0.157	1
YWHAH	0.100646	-0.998817	0.13	0.23	1
ANKRD9	0.100657	-1.13439	0.174	0.266	1
RACGAP1	0.100703	0.544679	0.326	0.21	1
MRPL3	0.100747	0.301682	0.457	0.298	1
FAM149B1	0.10083	0.52747	0.196	0.105	1
NKAIN2	0.100928	0.729103	0.152	0.075	1
H2AC6	0.100988	1.81157	0.109	0.049	1
TM7SF2	0.101244	0.951496	0.13	0.062	1
HECA	0.101244	1.0129	0.13	0.062	1
C11orf80	0.101391	0.59982	0.261	0.157	1
HELLPAR	0.101468	1.40718	0.109	0.049	1
LYPLA1	0.101545	0.210867	0.717	0.492	1
SETD3	0.101551	0.5916	0.348	0.22	1
PPP1R12C	0.101604	0.345775	0.391	0.246	1
NES	0.101646	-1.51882	0	0.056	1
SLC41A1	0.101646	-1.51882	0	0.056	1
CXCL12	0.101646	-1.51882	0	0.056	1
HDDC3	0.101646	-1.59282	0	0.056	1
NWD1	0.101646	-1.59282	0	0.056	1
ZNF415	0.101646	-1.59282	0	0.056	1
NAAA	0.101646	-1.51882	0	0.056	1
MED30	0.101646	-1.51882	0	0.056	1
DNAJC9	0.101651	0.346634	0.283	0.167	1
LMNTD2-AS1	0.101667	-1.59282	0	0.056	1
KLHL11	0.101667	-1.66321	0	0.056	1
ARL6IP5	0.101667	-1.59282	0	0.056	1
IER5L-AS1	0.1017	-1.73033	0	0.056	1
VPS9D1-AS1	0.101763	-1.44082	0	0.056	1
CCNO	0.101763	-1.44082	0	0.056	1
APPBP2	0.101832	0.532706	0.217	0.121	1
UBE2L3	0.102194	0.309565	0.37	0.226	1
RABEPK	0.102345	0.559178	0.239	0.138	1
NIM1K	0.102363	0.886645	0.304	0.207	1
RSL1D1	0.102408	-1.01114	0.196	0.289	1
UQCR10	0.102758	-1.05749	0.174	0.269	1
ZBTB8OS	0.102865	0.269672	0.5	0.325	1
TMEM52B	0.102897	-1.01236	0.13	0.23	1
CERS4	0.102953	-1.23173	0.13	0.223	1
RBBP8	0.103089	0.979082	0.152	0.079	1
UBB	0.103093	-0.775517	0.283	0.377	1
MRPS12	0.103166	-1.17779	0.109	0.203	1
MSMO1	0.103174	-1.0929	0.261	0.338	1
ZNF43	0.103276	0.173585	0.522	0.331	1
NUP62	0.10329	0.398187	0.457	0.302	1
SRD5A1	0.103306	0.59982	0.152	0.075	1
FRAT2	0.103364	-1.17779	0.022	0.095	1
TSTD1	0.103367	-1.15842	0.065	0.154	1
BUB1	0.10342	0.53842	0.326	0.207	1
ENSG00000272330	0.103476	0.892602	0.13	0.062	1
DCC	0.103476	0.836019	0.13	0.062	1
ZNF264	0.103477	0.951496	0.13	0.062	1
ADCK5	0.10355	0.28616	0.326	0.193	1
MGLL	0.103692	0.325381	0.391	0.243	1
NBPF14	0.103712	0.613626	0.239	0.141	1
MIEF1	0.103831	0.586146	0.217	0.121	1
VCAN	0.10413	-0.417738	0.283	0.426	1
NDRG3	0.104161	0.69348	0.174	0.092	1
USP6	0.104268	0.992138	0.152	0.079	1
MIR17HG	0.104281	-0.725275	0.391	0.459	1
GJA1	0.10431	-0.672995	0.587	0.548	1
MTERF4	0.10454	0.699356	0.196	0.108	1
MGA	0.104602	0.417517	0.609	0.439	1
UBE2M	0.104676	-0.971336	0.13	0.23	1
PSMA3	0.105005	0.377631	0.457	0.305	1
ENSG00000259048	0.105213	2.05103	0.065	0.023	1
TARS3	0.105213	2.05103	0.065	0.023	1
ENSG00000261596	0.105213	2.05103	0.065	0.023	1
CACNB4	0.105213	2.7291	0.065	0.023	1
ULBP1	0.105213	2.05103	0.065	0.023	1
ZDHHC12-DT	0.105213	2.05103	0.065	0.023	1
CAMSAP1-DT	0.105213	2.05103	0.065	0.023	1
COL4A5	0.105213	2.05103	0.065	0.023	1
LINC02814	0.105271	0.269672	0.348	0.213	1
EXOSC9	0.105432	0.392068	0.304	0.184	1
KIZ	0.105441	0.605721	0.239	0.141	1
SPNS1	0.105457	0.170136	0.5	0.311	1
TENM4	0.105466	1.68958	0.152	0.079	1
KIF27	0.105512	0.587748	0.261	0.161	1
ZNF227	0.105548	1.28853	0.109	0.049	1
MAPKAPK5	0.105553	0.5771	0.391	0.256	1
DDX11-AS1	0.105607	1.26967	0.109	0.049	1
COMMD9	0.10565	1.31407	0.109	0.049	1
NEU3	0.10565	1.31407	0.109	0.049	1
ATXN7L3B	0.10565	1.31407	0.109	0.049	1
TEX9	0.10565	1.31407	0.109	0.049	1
VHL	0.105654	-1.17779	0.13	0.223	1
ETV1	0.10573	0.51965	0.152	0.075	1
FAM214A	0.105745	0.892602	0.13	0.062	1
MAIP1	0.105745	0.892602	0.13	0.062	1
ZNF782	0.105814	0.822213	0.13	0.062	1
KIF21A	0.105874	0.249111	0.348	0.213	1
TMEM208	0.106032	-0.65556	0.109	0.213	1
INO80E	0.106387	0.350592	0.283	0.167	1
EFCAB10	0.106558	-1.40018	0.022	0.092	1
ZNF678	0.106629	0.674656	0.217	0.125	1
FHL2	0.10668	0.710244	0.261	0.161	1
TGFBR1	0.106733	0.658714	0.174	0.092	1
SLC35A5	0.106814	-1.22509	0.043	0.125	1
RHOA	0.106849	0.108517	0.587	0.384	1
SPRYD7	0.106883	-1.35836	0.022	0.092	1
AKR1B1	0.106883	-1.35836	0.022	0.092	1
DGLUCY	0.107189	0.921749	0.174	0.095	1
MED18	0.107255	1.7291	0.087	0.036	1
ENSG00000253553	0.107255	1.7291	0.087	0.036	1
RNF115	0.107255	0.333802	0.391	0.246	1
ENSG00000257060	0.107285	1.08525	0.109	0.049	1
MYO16	0.107585	1.2266	0.109	0.049	1
TTLL11	0.107585	1.2266	0.109	0.049	1
SLC2A13	0.107683	0.605721	0.239	0.138	1
DHX29	0.107805	0.623309	0.326	0.213	1
AP3B1	0.107911	0.298922	0.717	0.738	1
RNASEH2C	0.107946	-0.225093	0.022	0.095	1
NPSR1-AS1	0.108042	-1.17779	0.043	0.125	1
PSKH1	0.108051	0.836019	0.13	0.062	1
SLC7A6OS	0.108051	0.836019	0.13	0.062	1
MYCT1	0.108096	1.14414	0.109	0.049	1
FRMD4A	0.108113	0.378606	0.478	0.354	1
PPP5C	0.108143	0.407175	0.326	0.207	1
LTV1	0.108161	0.31882	0.348	0.213	1
SLC25A30	0.108166	-1.17779	0.022	0.092	1
FAH	0.108166	-1.17779	0.022	0.092	1
SNHG21	0.108166	-1.17779	0.022	0.092	1
CEP57L1	0.108195	0.51965	0.152	0.075	1
INTS11	0.108197	0.22009	0.543	0.364	1
ZNF268	0.108199	0.407175	0.152	0.075	1
EPB41L4A-AS1	0.108347	-1.00425	0.174	0.269	1
FANCB	0.108725	0.340833	0.304	0.184	1
RBMS2	0.108743	0.291698	0.239	0.134	1
RNF11	0.10887	0.703568	0.239	0.141	1
TBC1D2	0.108979	0.633946	0.196	0.108	1
SLC39A6	0.109228	1.61363	0.087	0.036	1
TMEM185A	0.109228	1.61363	0.087	0.036	1
BTF3L4	0.109292	0.257798	0.391	0.243	1
CNIH1	0.109371	-1.48035	0.065	0.148	1
LINC02609	0.109378	1.7291	0.065	0.023	1
CCDC7	0.109378	1.7291	0.065	0.023	1
LINC01374	0.109378	1.7291	0.065	0.023	1
IL18BP	0.109378	1.7291	0.065	0.023	1
LINC02698	0.109378	1.7291	0.065	0.023	1
ENSG00000286303	0.109378	1.7291	0.065	0.023	1
ENSG00000289309	0.109378	1.7291	0.065	0.023	1
OTX2-AS1	0.109378	1.7291	0.065	0.023	1
ENSG00000258682	0.109378	1.7291	0.065	0.023	1
SLC9A3R2	0.109378	1.7291	0.065	0.023	1
ADPRM	0.109378	1.7291	0.065	0.023	1
LINC00670	0.109378	1.7291	0.065	0.023	1
TLE2	0.109378	1.7291	0.065	0.023	1
CTU1	0.109378	1.7291	0.065	0.023	1
ZNF350	0.109378	1.7291	0.065	0.023	1
ENSG00000233891	0.109378	1.7291	0.065	0.023	1
ENSG00000278158	0.109378	1.7291	0.065	0.023	1
ENSG00000239415	0.109378	1.7291	0.065	0.023	1
NEK10	0.109378	1.7291	0.065	0.023	1
ZNF502	0.109378	1.7291	0.065	0.023	1
ARSK	0.109378	1.7291	0.065	0.023	1
JAKMIP2	0.109378	1.7291	0.065	0.023	1
TAGAP-AS1	0.109378	1.7291	0.065	0.023	1
AHR	0.109378	1.7291	0.065	0.023	1
C7orf31	0.109378	1.7291	0.065	0.023	1
UBE2H-DT	0.109378	1.7291	0.065	0.023	1
ENSG00000253642	0.109378	1.7291	0.065	0.023	1
SUSD3	0.109378	1.7291	0.065	0.023	1
ENSG00000203987	0.109378	1.7291	0.065	0.023	1
KCNK1	0.109677	-1.41385	0.043	0.121	1
NANOG	0.109681	-0.743384	0.109	0.213	1
SLC25A12	0.109685	0.52747	0.174	0.092	1
CLCN7	0.109849	0.518207	0.391	0.256	1
SARS2	0.109889	0.746381	0.283	0.174	1
ANKRD28	0.109889	0.415443	0.478	0.315	1
MDC1	0.110153	0.429543	0.239	0.138	1
AP3M2	0.11023	0.261977	0.326	0.197	1
ENSG00000232536	0.11039	0.678477	0.13	0.062	1
RASGEF1A	0.110393	0.781571	0.13	0.062	1
FIG4	0.110393	0.781571	0.13	0.062	1
ZRSR2	0.110459	0.431423	0.217	0.121	1
CAB39L	0.11072	0.559178	0.152	0.075	1
MACO1	0.11101	0.796218	0.174	0.095	1
ATG2B	0.111066	0.302839	0.304	0.184	1
HES2	0.111151	1.55918	0.065	0.023	1
TRIM62	0.111151	1.55918	0.065	0.023	1
NPL	0.111151	1.55918	0.065	0.023	1
JRKL	0.111151	1.40718	0.065	0.023	1
ENSG00000258086	0.111151	1.55918	0.065	0.023	1
TBC1D30	0.111151	1.55918	0.065	0.023	1
TMEM19	0.111151	1.40718	0.065	0.023	1
MCF2L	0.111151	1.55918	0.065	0.023	1
ENSG00000287122	0.111151	1.55918	0.065	0.023	1
MMD	0.111151	1.55918	0.065	0.023	1
ENSG00000264015	0.111151	1.55918	0.065	0.023	1
SERHL2	0.111151	1.55918	0.065	0.023	1
MED20	0.111151	1.40718	0.065	0.023	1
IDS	0.111151	1.55918	0.065	0.023	1
PEX6	0.111226	1.50671	0.087	0.036	1
CPSF6	0.11127	0.22841	0.674	0.439	1
PTBP2	0.111331	0.234002	0.739	0.63	1
MTHFD1	0.111371	0.203035	0.435	0.269	1
ENSG00000236283	0.111483	0.287266	0.413	0.269	1
SLC35A2	0.111633	-0.914753	0.087	0.18	1
ABCB9	0.111739	2.28164	0.087	0.036	1
PLSCR4	0.111739	1.82221	0.087	0.036	1
TNFRSF10B	0.111965	0.200175	0.565	0.361	1
SDCBP2-AS1	0.112014	1.07703	0.109	0.049	1
SSR2	0.112071	-0.994513	0.348	0.4	1
TRAPPC4	0.112137	-1.30064	0.043	0.121	1
POP7	0.112147	-1.2709	0.043	0.121	1
ZNF345	0.112239	0.822213	0.152	0.079	1
TGFBR3	0.112311	0.419837	0.935	0.961	1
UFC1	0.112452	0.864033	0.196	0.111	1
PKN3	0.112502	0.774907	0.239	0.144	1
ZNF286A	0.112619	0.355645	0.217	0.118	1
BASP1	0.112641	0.186103	0.957	0.987	1
SNRNP70	0.112654	0.323847	0.522	0.338	1
ZNF461	0.112766	0.678477	0.13	0.062	1
ZNF691	0.11279	1.46607	0.087	0.036	1
CFAP43	0.11279	1.46607	0.087	0.036	1
E2F8	0.11279	1.46607	0.087	0.036	1
PRKACA	0.11279	1.46607	0.087	0.036	1
ENSG00000226266	0.11279	1.46607	0.087	0.036	1
KCNG1	0.11279	1.46607	0.087	0.036	1
LPAR6	0.112839	-1.44082	0	0.052	1
ENSG00000248545	0.112839	-1.44082	0	0.052	1
SAP30L	0.112839	-1.51882	0	0.052	1
HLA-F	0.112839	-1.44082	0	0.052	1
RHOV	0.112859	-1.51882	0	0.052	1
C8orf34	0.112877	-1.66321	0	0.052	1
BNIP1	0.112877	-1.59282	0	0.052	1
NPSR1	0.112891	-1.73033	0	0.052	1
ENSG00000273554	0.112904	-1.73033	0	0.052	1
SCRN3	0.112924	-1.85586	0	0.052	1
ADGRL4	0.112946	-1.35836	0	0.052	1
GSTM2	0.112946	-1.35836	0	0.052	1
PIFO	0.112946	-1.35836	0	0.052	1
RFX5	0.112946	-1.35836	0	0.052	1
SPRY2	0.112946	-1.35836	0	0.052	1
CRYBA4	0.112946	-1.35836	0	0.052	1
LINC02035	0.112946	-1.35836	0	0.052	1
FIGNL1	0.112946	-1.35836	0	0.052	1
ENSG00000271971	0.112946	-1.35836	0	0.052	1
VPS33A	0.113054	0.909676	0.217	0.128	1
PPP2CA	0.113329	0.299116	0.326	0.2	1
GABARAP	0.113378	-1.24052	0.109	0.197	1
POLR2F	0.113378	-1.22509	0.109	0.197	1
ADAM15	0.113389	-0.644355	0.326	0.41	1
LMNA	0.1135	0.232678	0.63	0.413	1
LINC01748	0.113836	0.854634	0.152	0.079	1
SMYD5	0.114171	0.921749	0.109	0.049	1
DNTTIP1	0.114171	0.921749	0.109	0.049	1
RPGRIP1L	0.114172	0.854634	0.109	0.049	1
TMEM165	0.11422	0.259218	0.63	0.446	1
ENSG00000228933	0.114251	1.35059	0.065	0.023	1
NANS	0.114356	0.796218	0.174	0.095	1
ZBTB44	0.114398	0.319713	0.304	0.184	1
REXO2	0.114566	-1.31529	0.065	0.148	1
DPAGT1	0.114641	-1.17779	0.109	0.197	1
DNAJC6	0.11473	1.35059	0.087	0.036	1
TMEM254-AS1	0.11473	1.35059	0.087	0.036	1
ENSG00000254602	0.11473	1.35059	0.087	0.036	1
BCDIN3D	0.11473	1.35059	0.087	0.036	1
ENSG00000288044	0.11473	1.35059	0.087	0.036	1
CELF5	0.11473	1.24368	0.087	0.036	1
GCC2-AS1	0.11473	1.24368	0.087	0.036	1
NCK1-DT	0.11473	1.35059	0.087	0.036	1
SNRNP35	0.114805	0.774907	0.152	0.079	1
ENSG00000224363	0.114806	0.822213	0.152	0.079	1
ARHGEF17	0.114806	0.822213	0.152	0.079	1
ZNF337-AS1	0.114858	1.26967	0.065	0.023	1
ZNF197	0.114858	1.26967	0.065	0.023	1
ENSG00000250101	0.114858	1.26967	0.065	0.023	1
LONP1	0.114976	0.144141	0.609	0.39	1
DNPEP	0.115151	0.407175	0.239	0.138	1
TMEM67	0.115179	0.629568	0.13	0.062	1
ESRRB	0.11519	0.678477	0.13	0.062	1
FUCA2	0.115296	-0.933862	0.065	0.154	1
IREB2	0.115323	0.32412	0.435	0.285	1
SLC22A31	0.115325	-1.73033	0.022	0.089	1
MIRLET7A1HG	0.115332	0.67021	0.196	0.108	1
COG6	0.11535	0.5771	0.174	0.092	1
KLHL36	0.115682	0.613626	0.196	0.108	1
SRSF9	0.115691	-1.03171	0.152	0.246	1
GLMP	0.115733	-1.06531	0.152	0.243	1
LARP7	0.115814	0.241165	0.587	0.393	1
PRKCSH	0.115831	0.259218	0.652	0.439	1
TMEM50B	0.115919	-1.04349	0.152	0.246	1
YIPF6	0.116292	0.284319	0.304	0.18	1
NCBP3	0.116356	0.255172	0.522	0.348	1
SERINC2	0.11643	0.790504	0.109	0.049	1
ZNF140	0.11643	0.790504	0.109	0.049	1
PHF11	0.116431	0.921749	0.109	0.049	1
LINC01535	0.116431	0.921749	0.109	0.049	1
ZNF667	0.116431	0.921749	0.109	0.049	1
FBXL13	0.116431	0.921749	0.109	0.049	1
SMPDL3A	0.116615	-1.05517	0.152	0.243	1
TTLL4	0.116635	0.298054	0.435	0.289	1
ENSG00000283415	0.116744	1.14414	0.065	0.023	1
FAM216A	0.11681	1.24368	0.087	0.036	1
ENSG00000276672	0.11681	1.24368	0.087	0.036	1
SOD2	0.116946	0.603573	0.196	0.108	1
RHPN1	0.11719	-1.44082	0.022	0.089	1
CDIPT	0.117335	-1.21843	0.13	0.216	1
SLC4A2	0.117345	0.226603	0.63	0.446	1
AKAP11	0.11738	1.2266	0.087	0.036	1
CCDC106	0.117428	-1.61667	0.043	0.118	1
HP1BP3	0.117473	-0.730328	0.652	0.544	1
XPO1	0.11774	0.172155	0.913	0.931	1
MAP2K2	0.117786	0.246711	0.326	0.197	1
GTF2H5	0.117918	-1.35836	0.022	0.089	1
WDHD1	0.117928	0.333175	0.826	0.843	1
ZNF91	0.118204	0.205542	0.565	0.367	1
GLDC	0.11839	0.304739	0.804	0.839	1
SLC1A5	0.118422	-0.744068	0.304	0.384	1
TBCD	0.118683	0.347674	0.87	0.915	1
BLZF1	0.118719	0.67021	0.109	0.049	1
PLEKHO2	0.118719	0.729103	0.109	0.049	1
MYH14	0.118719	0.729103	0.109	0.049	1
OSGEPL1	0.118719	0.790504	0.109	0.049	1
CRISPLD2	0.118721	0.729103	0.109	0.049	1
ANKRD42-DT	0.118722	0.854634	0.109	0.049	1
MTSS1	0.118722	0.854634	0.109	0.049	1
DNM3	0.118916	0.963569	0.087	0.036	1
TTC13	0.118916	1.14414	0.087	0.036	1
METTL25	0.118916	1.14414	0.087	0.036	1
MIPOL1	0.118916	1.14414	0.087	0.036	1
ENSG00000259336	0.118916	1.14414	0.087	0.036	1
RFPL1S	0.118916	1.14414	0.087	0.036	1
RNF180	0.118916	1.14414	0.087	0.036	1
ANKMY2	0.118926	0.184783	0.348	0.21	1
TOMM6	0.11893	-1.00509	0.239	0.321	1
ENSG00000267383	0.118937	0.299116	0.696	0.623	1
DEDD	0.118996	-1.31529	0.022	0.089	1
GRK2	0.119006	0.624767	0.261	0.164	1
ZNF292	0.119008	0.323111	0.739	0.672	1
SNX4	0.119197	0.291698	0.37	0.239	1
CAAP1	0.119398	0.43492	0.326	0.213	1
PSMD8	0.119485	-0.844888	0.174	0.275	1
HAUS4	0.119597	0.559178	0.217	0.128	1
SLC35B1	0.11962	-1.01236	0.13	0.223	1
FUT8	0.119694	0.190127	0.891	0.938	1
NME1	0.119704	-0.794458	0.196	0.292	1
TFRC	0.119738	-0.205009	0.761	0.862	1
ABHD14B	0.119761	-1.30652	0.087	0.17	1
HIPK1	0.119801	0.475347	0.239	0.141	1
RAPH1	0.120056	0.506711	0.239	0.141	1
RAD51C	0.120108	-1.49329	0.043	0.118	1
ATG9A	0.120133	-1.38637	0.043	0.118	1
RBM4	0.120159	0.336786	0.413	0.266	1
ZNF449	0.120195	0.544679	0.196	0.108	1
ZDHHC13	0.12038	0.785687	0.196	0.111	1
COBLL1	0.120534	0.51611	0.196	0.108	1
UTF1	0.120592	-1.05226	0.043	0.121	1
ZNF496	0.120664	0.368356	0.348	0.223	1
MAP3K13	0.120805	1.14414	0.174	0.098	1
RPF1	0.120812	1.07703	0.13	0.066	1
GABPB1-IT1	0.120812	1.07703	0.13	0.066	1
HTATSF1	0.120812	1.07703	0.13	0.066	1
MIR99AHG	0.120849	-1.06885	0.174	0.262	1
ENSG00000283633	0.120897	-1.2709	0.109	0.193	1
FTSJ3	0.120987	0.588622	0.304	0.197	1
CDON	0.121047	0.790504	0.109	0.049	1
ZNF200	0.121047	0.790504	0.109	0.049	1
OLMALINC	0.121049	0.881107	0.087	0.036	1
SYT14	0.121049	1.05103	0.087	0.036	1
TLE5	0.121049	1.05103	0.087	0.036	1
ENSG00000177738	0.121049	1.05103	0.087	0.036	1
ENSG00000278384	0.121049	1.05103	0.087	0.036	1
SYNGR2	0.12115	-0.961212	0.196	0.285	1
WARS2	0.121443	0.646641	0.261	0.161	1
ADAMTS12	0.12146	-1.51882	0.043	0.118	1
MMP24OS	0.121531	0.539279	0.261	0.157	1
OR8A1	0.121533	3.31407	0.022	0.003	1
KITLG	0.121533	3.31407	0.022	0.003	1
ENSG00000256955	0.121533	4.53646	0.022	0.003	1
HEXD	0.121729	0.689575	0.174	0.095	1
TOB2	0.121735	0.314066	0.239	0.138	1
RAD54B	0.121773	0.407175	0.239	0.138	1
PREB	0.122028	-1.23437	0.087	0.17	1
SLC44A1	0.122125	0.265156	0.478	0.311	1
RFNG	0.122132	0.23725	0.304	0.184	1
BLOC1S2	0.122181	-0.803392	0.087	0.177	1
MRPL9	0.12241	-0.794458	0.065	0.151	1
GIT1	0.122458	0.651101	0.152	0.079	1
TMEM154	0.122626	0.155112	0.391	0.239	1
ICMT-DT	0.122978	2.7291	0.022	0.003	1
MASP2	0.122978	2.7291	0.022	0.003	1
KAZN-AS1	0.122978	2.7291	0.022	0.003	1
SLC25A34	0.122978	2.7291	0.022	0.003	1
CELA3B	0.122978	2.7291	0.022	0.003	1
RHD	0.122978	2.7291	0.022	0.003	1
LINC01756	0.122978	2.7291	0.022	0.003	1
ZBTB8B	0.122978	2.7291	0.022	0.003	1
ENSG00000284895	0.122978	2.7291	0.022	0.003	1
TMEM269	0.122978	2.7291	0.022	0.003	1
ELAVL4	0.122978	2.7291	0.022	0.003	1
SHISAL2A	0.122978	2.7291	0.022	0.003	1
ENSG00000285473	0.122978	2.7291	0.022	0.003	1
LINC02591	0.122978	2.7291	0.022	0.003	1
LIX1L-AS1	0.122978	2.7291	0.022	0.003	1
ENSG00000289419	0.122978	2.7291	0.022	0.003	1
H4C15	0.122978	2.7291	0.022	0.003	1
RHEX	0.122978	2.7291	0.022	0.003	1
ENSG00000228470	0.122978	2.7291	0.022	0.003	1
LYPLAL1-DT	0.122978	2.7291	0.022	0.003	1
LINC02257	0.122978	2.7291	0.022	0.003	1
SUSD4	0.122978	2.7291	0.022	0.003	1
ENSG00000288723	0.122978	2.7291	0.022	0.003	1
TRIM58	0.122978	2.7291	0.022	0.003	1
WDFY4	0.122978	2.7291	0.022	0.003	1
ZNF503-AS1	0.122978	2.7291	0.022	0.003	1
FAS	0.122978	2.7291	0.022	0.003	1
LINC02653	0.122978	2.7291	0.022	0.003	1
HTR7	0.122978	2.7291	0.022	0.003	1
ENTPD1	0.122978	2.7291	0.022	0.003	1
PAX2	0.122978	2.7291	0.022	0.003	1
FAM24B	0.122978	2.7291	0.022	0.003	1
ENSG00000223528	0.122978	2.7291	0.022	0.003	1
CALY	0.122978	2.7291	0.022	0.003	1
ENSG00000255158	0.122978	2.7291	0.022	0.003	1
DKK3	0.122978	2.7291	0.022	0.003	1
LINC02726	0.122978	2.7291	0.022	0.003	1
ENSG00000228061	0.122978	2.7291	0.022	0.003	1
CD44	0.122978	2.7291	0.022	0.003	1
MS4A15	0.122978	2.7291	0.022	0.003	1
ENSG00000256824	0.122978	2.7291	0.022	0.003	1
LRRC51	0.122978	2.7291	0.022	0.003	1
IL18	0.122978	2.7291	0.022	0.003	1
ENSG00000255689	0.122978	2.7291	0.022	0.003	1
UPK2	0.122978	2.7291	0.022	0.003	1
BARX2	0.122978	2.7291	0.022	0.003	1
B3GAT1	0.122978	2.7291	0.022	0.003	1
ENSG00000261799	0.122978	2.7291	0.022	0.003	1
CCND2-AS1	0.122978	2.7291	0.022	0.003	1
ENSG00000255983	0.122978	2.7291	0.022	0.003	1
TAS2R30	0.122978	2.7291	0.022	0.003	1
ENSG00000256973	0.122978	2.7291	0.022	0.003	1
LINC02422	0.122978	2.7291	0.022	0.003	1
RPAP3-DT	0.122978	2.7291	0.022	0.003	1
ENSG00000269514	0.122978	2.7291	0.022	0.003	1
ENSG00000257735	0.122978	2.7291	0.022	0.003	1
WNT10B	0.122978	2.7291	0.022	0.003	1
DDN-AS1	0.122978	2.7291	0.022	0.003	1
RARG	0.122978	2.7291	0.022	0.003	1
GLI1	0.122978	2.7291	0.022	0.003	1
ENSG00000257191	0.122978	2.7291	0.022	0.003	1
ALX1	0.122978	2.7291	0.022	0.003	1
CCDC38	0.122978	2.7291	0.022	0.003	1
SDS	0.122978	2.7291	0.022	0.003	1
LINC00508	0.122978	2.7291	0.022	0.003	1
ENSG00000287861	0.122978	2.7291	0.022	0.003	1
ERICH6B	0.122978	2.7291	0.022	0.003	1
ENSG00000286385	0.122978	2.7291	0.022	0.003	1
LINC00639	0.122978	2.7291	0.022	0.003	1
LINC02331	0.122978	2.7291	0.022	0.003	1
LRRC9	0.122978	2.7291	0.022	0.003	1
PCNX4-DT	0.122978	2.7291	0.022	0.003	1
ENSG00000258416	0.122978	2.7291	0.022	0.003	1
CHRFAM7A	0.122978	2.7291	0.022	0.003	1
DPH6-DT	0.122978	2.7291	0.022	0.003	1
DLL4	0.122978	2.7291	0.022	0.003	1
ENSG00000280036	0.122978	2.7291	0.022	0.003	1
ELL3	0.122978	2.7291	0.022	0.003	1
ENSG00000287704	0.122978	2.7291	0.022	0.003	1
ENSG00000259306	0.122978	2.7291	0.022	0.003	1
ENSG00000260937	0.122978	2.7291	0.022	0.003	1
ENSG00000259564	0.122978	2.7291	0.022	0.003	1
ENSG00000259682	0.122978	2.7291	0.022	0.003	1
ARNT2	0.122978	2.7291	0.022	0.003	1
TMC3-AS1	0.122978	2.7291	0.022	0.003	1
TTLL13P	0.122978	2.7291	0.022	0.003	1
ENSG00000260447	0.122978	2.7291	0.022	0.003	1
PRSS21	0.122978	2.7291	0.022	0.003	1
ENSG00000257180	0.122978	2.7291	0.022	0.003	1
ENSG00000260517	0.122978	2.7291	0.022	0.003	1
ITGAX	0.122978	2.7291	0.022	0.003	1
ENSG00000289164	0.122978	2.7291	0.022	0.003	1
LINC02136	0.122978	2.7291	0.022	0.003	1
ENSG00000275393	0.122978	2.7291	0.022	0.003	1
DBNDD1	0.122978	2.7291	0.022	0.003	1
ENSG00000262869	0.122978	2.7291	0.022	0.003	1
KCNAB3	0.122978	2.7291	0.022	0.003	1
ENSG00000287721	0.122978	2.7291	0.022	0.003	1
ENSG00000266111	0.122978	2.7291	0.022	0.003	1
KCNH4	0.122978	2.7291	0.022	0.003	1
ENSG00000267198	0.122978	2.7291	0.022	0.003	1
SP2-DT	0.122978	2.7291	0.022	0.003	1
ENSG00000275897	0.122978	2.7291	0.022	0.003	1
ABCA10	0.122978	2.7291	0.022	0.003	1
ENSG00000267546	0.122978	2.7291	0.022	0.003	1
ENSG00000265752	0.122978	2.7291	0.022	0.003	1
ENSG00000263916	0.122978	2.7291	0.022	0.003	1
LINC01917	0.122978	2.7291	0.022	0.003	1
ALPK2	0.122978	2.7291	0.022	0.003	1
CDH20	0.122978	2.7291	0.022	0.003	1
CD226	0.122978	2.7291	0.022	0.003	1
GRIN3B	0.122978	2.7291	0.022	0.003	1
LINC01775	0.122978	2.7291	0.022	0.003	1
ENSG00000269560	0.122978	2.7291	0.022	0.003	1
ENSG00000268945	0.122978	2.7291	0.022	0.003	1
ENSG00000279529	0.122978	2.7291	0.022	0.003	1
ENSG00000283907	0.122978	2.7291	0.022	0.003	1
MEIOSIN	0.122978	2.7291	0.022	0.003	1
NLRP11	0.122978	2.7291	0.022	0.003	1
COLEC11	0.122978	2.7291	0.022	0.003	1
GACAT3	0.122978	2.7291	0.022	0.003	1
ENSG00000283031	0.122978	2.7291	0.022	0.003	1
ENSG00000233862	0.122978	2.7291	0.022	0.003	1
REL-DT	0.122978	2.7291	0.022	0.003	1
ENSG00000281920	0.122978	2.7291	0.022	0.003	1
ENSG00000289135	0.122978	2.7291	0.022	0.003	1
LINC01889	0.122978	2.7291	0.022	0.003	1
GPR17	0.122978	2.7291	0.022	0.003	1
LINC01850	0.122978	2.7291	0.022	0.003	1
LINC02478	0.122978	2.7291	0.022	0.003	1
SCN9A	0.122978	2.7291	0.022	0.003	1
ENSG00000286152	0.122978	2.7291	0.022	0.003	1
ENSG00000232732	0.122978	2.7291	0.022	0.003	1
ENSG00000224342	0.122978	2.7291	0.022	0.003	1
SP140	0.122978	2.7291	0.022	0.003	1
ENSG00000261096	0.122978	2.7291	0.022	0.003	1
JPH2	0.122978	2.7291	0.022	0.003	1
WFDC10B	0.122978	2.7291	0.022	0.003	1
LINC01684	0.122978	2.7291	0.022	0.003	1
DNAJC28	0.122978	2.7291	0.022	0.003	1
LINC01637	0.122978	2.7291	0.022	0.003	1
ENSG00000273295	0.122978	2.7291	0.022	0.003	1
KDELR3	0.122978	2.7291	0.022	0.003	1
SCUBE1	0.122978	2.7291	0.022	0.003	1
ENSG00000279175	0.122978	2.7291	0.022	0.003	1
FGD5	0.122978	2.7291	0.022	0.003	1
ENSG00000289450	0.122978	2.7291	0.022	0.003	1
PDCD6IP-DT	0.122978	2.7291	0.022	0.003	1
ZKSCAN7	0.122978	2.7291	0.022	0.003	1
NXPE3	0.122978	2.7291	0.022	0.003	1
MUC13	0.122978	2.7291	0.022	0.003	1
NPHP3-AS1	0.122978	2.7291	0.022	0.003	1
LRRIQ4	0.122978	2.7291	0.022	0.003	1
PIK3CA-DT	0.122978	2.7291	0.022	0.003	1
LINC02053	0.122978	2.7291	0.022	0.003	1
ENSG00000285336	0.122978	2.7291	0.022	0.003	1
LINC01968	0.122978	2.7291	0.022	0.003	1
STX18-IT1	0.122978	2.7291	0.022	0.003	1
LINC01396	0.122978	2.7291	0.022	0.003	1
LINC02482	0.122978	2.7291	0.022	0.003	1
GPR78	0.122978	2.7291	0.022	0.003	1
ENSG00000287972	0.122978	2.7291	0.022	0.003	1
MED28-DT	0.122978	2.7291	0.022	0.003	1
ENSG00000282917	0.122978	2.7291	0.022	0.003	1
ENSG00000249392	0.122978	2.7291	0.022	0.003	1
LINC00989	0.122978	2.7291	0.022	0.003	1
ENSG00000286371	0.122978	2.7291	0.022	0.003	1
LRAT	0.122978	2.7291	0.022	0.003	1
ENSG00000250604	0.122978	2.7291	0.022	0.003	1
WDR17	0.122978	2.7291	0.022	0.003	1
LINC01099	0.122978	2.7291	0.022	0.003	1
ENPP6	0.122978	2.7291	0.022	0.003	1
ENSG00000250971	0.122978	2.7291	0.022	0.003	1
LINC02112	0.122978	2.7291	0.022	0.003	1
LINC02150	0.122978	2.7291	0.022	0.003	1
CDH10	0.122978	2.7291	0.022	0.003	1
ENSG00000248969	0.122978	2.7291	0.022	0.003	1
UGT3A2	0.122978	2.7291	0.022	0.003	1
ENSG00000248898	0.122978	2.7291	0.022	0.003	1
LINC01386	0.122978	2.7291	0.022	0.003	1
MEF2C	0.122978	2.7291	0.022	0.003	1
ENSG00000229855	0.122978	2.7291	0.022	0.003	1
LINC01170	0.122978	2.7291	0.022	0.003	1
ENSG00000254363	0.122978	2.7291	0.022	0.003	1
JAKMIP2-AS1	0.122978	2.7291	0.022	0.003	1
CSF1R	0.122978	2.7291	0.022	0.003	1
GABRA6	0.122978	2.7291	0.022	0.003	1
ENSG00000225092	0.122978	2.7291	0.022	0.003	1
ENSG00000242753	0.122978	2.7291	0.022	0.003	1
RNF144B	0.122978	2.7291	0.022	0.003	1
ENSG00000286417	0.122978	2.7291	0.022	0.003	1
ENSG00000289276	0.122978	2.7291	0.022	0.003	1
ENSG00000236740	0.122978	2.7291	0.022	0.003	1
TBX18	0.122978	2.7291	0.022	0.003	1
GABRR1	0.122978	2.7291	0.022	0.003	1
MCHR2	0.122978	2.7291	0.022	0.003	1
LIN28B-AS1	0.122978	2.7291	0.022	0.003	1
ENSG00000286084	0.122978	2.7291	0.022	0.003	1
ENSG00000234432	0.122978	2.7291	0.022	0.003	1
MGC4859	0.122978	2.7291	0.022	0.003	1
GCK	0.122978	2.7291	0.022	0.003	1
DDC	0.122978	2.7291	0.022	0.003	1
SPDYE16	0.122978	2.7291	0.022	0.003	1
PVRIG	0.122978	2.7291	0.022	0.003	1
ENSG00000234418	0.122978	2.7291	0.022	0.003	1
KDM7A-DT	0.122978	2.7291	0.022	0.003	1
ENSG00000254237	0.122978	2.7291	0.022	0.003	1
LINC00293	0.122978	2.7291	0.022	0.003	1
ENSG00000254538	0.122978	2.7291	0.022	0.003	1
FLJ46284	0.122978	2.7291	0.022	0.003	1
FLJ42969	0.122978	2.7291	0.022	0.003	1
COLEC10	0.122978	2.7291	0.022	0.003	1
FBXO32	0.122978	2.7291	0.022	0.003	1
TG	0.122978	2.7291	0.022	0.003	1
ENSG00000234021	0.122978	2.7291	0.022	0.003	1
ENSG00000234740	0.122978	2.7291	0.022	0.003	1
ENSG00000229312	0.122978	2.7291	0.022	0.003	1
LPAR1	0.122978	2.7291	0.022	0.003	1
GGTA1	0.122978	2.7291	0.022	0.003	1
ARSF	0.122978	2.7291	0.022	0.003	1
ENSG00000286475	0.122978	2.7291	0.022	0.003	1
ITIH6	0.122978	2.7291	0.022	0.003	1
DRP2	0.122978	2.7291	0.022	0.003	1
ENSG00000289591	0.122978	2.7291	0.022	0.003	1
SPRY3	0.122978	2.7291	0.022	0.003	1
TBL1Y	0.122978	2.7291	0.022	0.003	1
ENSG00000260122	0.122978	2.7291	0.022	0.003	1
NUDT9	0.12332	0.69348	0.174	0.095	1
E2F1	0.12334	0.47429	0.348	0.23	1
KIF3A	0.123398	0.613626	0.109	0.049	1
UBOX5	0.123595	1.10107	0.152	0.082	1
C2orf88	0.123637	-1.13879	0.065	0.148	1
SGK1	0.123647	-1.2449	0.13	0.216	1
PABPN1	0.123942	-0.37399	0.783	0.866	1
APH1A	0.123973	-1.09108	0.152	0.239	1
ASAP2	0.124119	0.277229	0.783	0.685	1
ITGB1BP1	0.124145	0.481176	0.217	0.125	1
PRRT3-AS1	0.124436	2.14414	0.022	0.003	1
GPAT4	0.124587	0.32412	0.413	0.269	1
TMEM126B	0.124691	-1.37942	0.065	0.144	1
PACRGL	0.124719	0.963569	0.152	0.082	1
SLC38A10	0.124825	0.407175	0.196	0.108	1
ZCCHC14	0.124842	0.696682	0.174	0.095	1
ZNF518A	0.1249	0.206682	0.63	0.459	1
ZNF564	0.125167	0.974216	0.13	0.066	1
SLC35E3	0.125196	0.596653	0.239	0.144	1
FPGT	0.125327	-1.35836	0	0.049	1
ENSG00000273373	0.125327	-1.35836	0	0.049	1
ENSG00000264215	0.125327	-1.35836	0	0.049	1
NMRK2	0.125327	-1.35836	0	0.049	1
ILF3-DT	0.125327	-1.35836	0	0.049	1
PTRHD1	0.125327	-1.35836	0	0.049	1
ZBTB21	0.125327	-1.35836	0	0.049	1
CAMKV	0.125327	-1.35836	0	0.049	1
SELENOP	0.125327	-1.35836	0	0.049	1
AEBP1	0.125327	-1.35836	0	0.049	1
ENSG00000283913	0.125346	-1.44082	0	0.049	1
PLOD3	0.125375	0.327005	0.37	0.239	1
STARD7-AS1	0.125389	-1.66321	0	0.049	1
FLRT2	0.1254	-1.97134	0	0.049	1
NANOS1	0.125424	-1.2709	0	0.049	1
GLS2	0.125424	-1.2709	0	0.049	1
CHST6	0.125424	-1.2709	0	0.049	1
ZNF175	0.125424	-1.2709	0	0.049	1
ENSG00000288871	0.125424	-1.2709	0	0.049	1
ENSG00000253693	0.125424	-1.2709	0	0.049	1
H2BC9	0.125424	-1.2709	0	0.049	1
MLIP	0.125424	-1.2709	0	0.049	1
TMEM70	0.125424	-1.2709	0	0.049	1
VBP1	0.125501	0.481176	0.152	0.079	1
CLDND1	0.12554	-1.15842	0.087	0.17	1
NPC2	0.12575	-0.801411	0.304	0.38	1
GPRC5A	0.126357	-0.566352	0.391	0.479	1
GPRC5D-AS1	0.126447	0.358266	0.413	0.282	1
ANGEL2	0.126578	-0.971336	0.087	0.174	1
DYNC1I2	0.126656	0.223213	0.652	0.466	1
PSMB3	0.126865	-0.675287	0.261	0.361	1
CHPT1	0.126921	0.261977	0.304	0.187	1
FAM126B	0.126966	0.418316	0.348	0.23	1
CASD1	0.127048	0.407175	0.304	0.19	1
SAPCD2	0.127101	0.153301	0.739	0.593	1
BICC1	0.127183	1.449	0.109	0.052	1
PCNX1	0.127552	0.186576	0.413	0.256	1
SMAD1	0.127589	0.658714	0.217	0.131	1
ATF3	0.12761	-1.14126	0.152	0.239	1
GTF3C2-AS2	0.127746	0.921749	0.13	0.066	1
FN3KRP	0.127932	0.378606	0.196	0.108	1
CCP110	0.127944	0.378606	0.196	0.108	1
MTX2	0.128081	0.133253	0.413	0.256	1
NF1	0.128113	0.30764	0.826	0.875	1
SCARB1	0.128267	1.36653	0.152	0.082	1
CLN6	0.128318	0.346634	0.435	0.289	1
MLLT6	0.128492	-1.20163	0.065	0.144	1
TMEM109	0.128505	-1.24818	0.065	0.144	1
WBP1L	0.128603	0.586146	0.217	0.128	1
CCZ1B	0.128798	0.447068	0.348	0.226	1
INTS14	0.128841	0.559178	0.196	0.111	1
DNAJC27	0.128851	-1.5563	0.022	0.085	1
TRIM61	0.128861	-1.48035	0.022	0.085	1
OXA1L	0.128934	-0.903165	0.261	0.338	1
HAUS6	0.129057	0.205542	0.413	0.269	1
ZNF638	0.129181	0.121301	0.87	0.833	1
RGPD3	0.129238	0.433648	0.217	0.125	1
ENSG00000269842	0.129295	-0.520439	0.522	0.561	1
TUBB3	0.129346	0.429543	0.239	0.141	1
EIF3C	0.129437	0.227909	0.761	0.531	1
LAMTOR2	0.12946	-0.730328	0.065	0.151	1
VCPKMT	0.129462	-1.22509	0.065	0.144	1
DPM2	0.129462	-1.22509	0.065	0.144	1
ZNF133	0.129598	0.439597	0.304	0.193	1
GLB1	0.129637	0.284319	0.435	0.295	1
SF3B2	0.129713	0.105871	0.565	0.351	1
DERA	0.129755	0.384275	0.587	0.485	1
SORT1	0.129852	0.251056	0.283	0.167	1
SEPSECS	0.129992	-1.51882	0.043	0.115	1
RHBDD2	0.130006	0.314066	0.326	0.203	1
ENSG00000286380	0.130072	-1.48035	0.022	0.085	1
BCAP29	0.130136	0.407175	0.196	0.108	1
CTC1	0.130136	0.433648	0.348	0.23	1
PTCD3	0.130137	-0.718356	0.5	0.505	1
MRPS36	0.130314	-1.1969	0.087	0.17	1
SNX27	0.130362	0.168389	0.413	0.256	1
OTUD6B	0.130422	-1.15354	0.065	0.144	1
ENSG00000230732	0.130544	0.5771	0.174	0.095	1
RANBP1	0.130625	-0.867832	0.37	0.413	1
CHSY1	0.130732	0.427934	0.239	0.141	1
BCS1L	0.13087	-1.30652	0.087	0.167	1
UBFD1	0.130973	-1.21575	0.087	0.167	1
SLC20A2	0.131117	0.265156	0.435	0.282	1
SNAP29	0.131144	0.729103	0.13	0.066	1
GMCL1	0.131205	0.443701	0.348	0.233	1
ENSG00000227838	0.131231	0.729103	0.13	0.066	1
SLC27A4	0.131259	0.269672	0.457	0.298	1
ZSCAN10	0.131279	-1.22509	0.022	0.085	1
UBXN8	0.131498	-1.38637	0.043	0.115	1
TFG	0.131718	0.543237	0.304	0.193	1
CDCA7	0.131742	-1.04619	0.261	0.325	1
MBD1	0.132166	0.296144	0.348	0.223	1
AFF2	0.132192	-1.41385	0.043	0.115	1
LMBRD1	0.132249	0.293717	0.37	0.239	1
CAP1	0.132302	-0.802278	0.283	0.357	1
NKTR	0.132376	-0.352012	0.696	0.787	1
UQCRFS1	0.132406	-1.21575	0.065	0.144	1
LIFR	0.132578	1.25517	0.13	0.069	1
GLE1	0.132608	0.887801	0.174	0.098	1
MYO5C	0.132661	0.532706	0.196	0.111	1
SCNM1	0.132956	-1.32979	0.043	0.115	1
ACSS3	0.132981	0.854634	0.174	0.098	1
CENPP	0.133029	0.354468	0.826	0.734	1
SERP1	0.13322	-1.19373	0.109	0.19	1
GTF3C6	0.133263	0.573825	0.196	0.111	1
CCDC126	0.133344	0.216034	0.413	0.266	1
ENSG00000285557	0.133448	0.729103	0.13	0.066	1
FABP3	0.133565	-1.40018	0.065	0.141	1
PPP1R14B	0.133613	0.208847	0.37	0.233	1
MRPS22	0.133665	-1.38637	0.043	0.115	1
MARVELD2	0.133671	-1.41385	0.043	0.115	1
MED1	0.133718	0.534087	0.283	0.18	1
APEX1	0.133775	-0.865078	0.239	0.318	1
TPCN2	0.133855	0.245586	0.435	0.285	1
TAF15	0.133982	0.225141	0.739	0.515	1
PHF14	0.134096	0.209096	0.652	0.502	1
ENSG00000236924	0.134182	0.481176	0.457	0.334	1
RPA1	0.134341	0.422442	0.326	0.21	1
TOP1MT	0.134367	0.231604	0.478	0.334	1
ZNF232	0.134397	-1.35836	0.043	0.115	1
NDST2	0.134402	-1.32979	0.043	0.115	1
HMGB3	0.134537	-1.07825	0.152	0.236	1
UNC45A	0.134758	0.388067	0.283	0.174	1
BIRC2	0.134795	0.336786	0.217	0.125	1
HSBP1L1	0.135051	-0.794458	0.13	0.223	1
ZNF780A	0.13514	1.2266	0.109	0.052	1
SNRNP27	0.13514	1.2266	0.109	0.052	1
CIZ1	0.135264	0.466069	0.196	0.111	1
CLEC2D	0.135271	0.559178	0.196	0.111	1
PRKD2	0.135327	0.532706	0.217	0.128	1
LSP1P5	0.135437	0.462317	0.283	0.174	1
GRIN2D	0.135492	0.866607	0.174	0.098	1
DMAC1	0.135606	-1.33699	0.065	0.141	1
ZNF766	0.135925	0.486247	0.261	0.161	1
ZMIZ1-AS1	0.136421	2.40718	0.043	0.013	1
PPP1R12A-AS2	0.136421	2.7291	0.043	0.013	1
BAIAP2L2	0.136421	2.40718	0.043	0.013	1
SLC7A11-AS1	0.136421	2.40718	0.043	0.013	1
SLC12A2-DT	0.136421	2.40718	0.043	0.013	1
CFD	0.136542	0.729103	0.13	0.066	1
EOLA2-DT	0.136542	0.729103	0.13	0.066	1
HIF1AN	0.136671	0.506711	0.174	0.095	1
STOM	0.136903	-0.924339	0.196	0.282	1
PIP4K2B	0.137055	0.769745	0.152	0.082	1
SPC25	0.137055	0.769745	0.152	0.082	1
CYFIP2	0.137055	0.769745	0.152	0.082	1
MARCHF5	0.137062	0.407175	0.326	0.213	1
PACSIN3	0.137175	0.729103	0.196	0.115	1
PDXK	0.137182	0.235115	0.478	0.331	1
SHOX	0.137342	2.50671	0.043	0.013	1
ZNF550	0.13742	1.06614	0.109	0.052	1
NIPA2	0.137428	-1.03466	0.239	0.311	1
ENSG00000286314	0.137524	1.07703	0.109	0.052	1
PSMC2	0.137622	0.175505	0.5	0.334	1
TRAM1	0.137774	0.110194	0.283	0.167	1
HPGD	0.137871	0.579356	0.239	0.148	1
PSAT1	0.13793	0.601348	0.326	0.226	1
BRMS1	0.138169	0.765629	0.174	0.098	1
PER1	0.138169	0.774907	0.152	0.082	1
MPRIP	0.138173	0.332445	0.696	0.633	1
PSMG4	0.138199	0.830983	0.174	0.098	1
GOT2	0.138237	0.681798	0.239	0.151	1
SERPINH1	0.138335	-0.895387	0.304	0.364	1
MARF1	0.138337	0.366533	0.261	0.157	1
ETV4	0.138471	0.388067	0.261	0.161	1
BCL2L12	0.13857	0.52747	0.196	0.111	1
STX12	0.138729	0.350592	0.283	0.174	1
RAB1B	0.138934	0.658714	0.174	0.098	1
MOB1A	0.139048	0.332213	0.283	0.174	1
FGF13	0.13907	1.20554	0.109	0.052	1
CMTM3	0.139281	-1.2709	0	0.046	1
KRT10	0.139281	-1.2709	0	0.046	1
LRATD2	0.139281	-1.2709	0	0.046	1
TRO	0.139281	-1.2709	0	0.046	1
IRF9	0.139292	0.629568	0.13	0.066	1
ZNF565	0.139292	0.629568	0.13	0.066	1
LMLN	0.139292	0.629568	0.13	0.066	1
TRAF3IP2	0.139299	0.678477	0.13	0.066	1
CREG1	0.1393	-1.35836	0	0.046	1
PIK3IP1	0.1393	-1.35836	0	0.046	1
SNX6	0.13933	0.150978	0.87	0.921	1
PARD6G	0.139337	-1.66321	0	0.046	1
IL1RAPL2	0.139348	-1.66321	0	0.046	1
RAB13	0.139368	-1.17779	0	0.046	1
C10orf95	0.139368	-1.17779	0	0.046	1
GUCY1A2	0.139368	-1.17779	0	0.046	1
ENSG00000257407	0.139368	-1.17779	0	0.046	1
ARG2	0.139368	-1.17779	0	0.046	1
RPUSD2	0.139368	-1.17779	0	0.046	1
FBXL16	0.139368	-1.17779	0	0.046	1
LINC00667	0.139368	-1.17779	0	0.046	1
ZNF404	0.139368	-1.17779	0	0.046	1
LIM2	0.139368	-1.17779	0	0.046	1
ENSG00000242282	0.139368	-1.17779	0	0.046	1
ECEL1	0.139368	-1.17779	0	0.046	1
SIM2	0.139368	-1.17779	0	0.046	1
RTN4R	0.139368	-1.17779	0	0.046	1
CTR9	0.139486	0.239719	0.261	0.154	1
ZMAT3	0.139642	0.729103	0.152	0.082	1
SNRNP48	0.139692	-1.11889	0.087	0.167	1
DIS3	0.139895	0.445311	0.348	0.233	1
IMPDH1	0.139936	0.559178	0.261	0.164	1
RABEP2	0.139991	0.651101	0.152	0.082	1
NUP98	0.139999	0.18021	0.457	0.295	1
TCEA3	0.140125	1.99214	0.043	0.013	1
PTAFR	0.140125	1.99214	0.043	0.013	1
TFAP2E-AS1	0.140125	1.99214	0.043	0.013	1
RIMS3	0.140125	1.99214	0.043	0.013	1
ITGA10	0.140125	1.99214	0.043	0.013	1
MUC1	0.140125	1.99214	0.043	0.013	1
ENSG00000285894	0.140125	1.99214	0.043	0.013	1
ENSG00000286389	0.140125	1.99214	0.043	0.013	1
PBLD	0.140125	1.99214	0.043	0.013	1
LINC00595	0.140125	1.99214	0.043	0.013	1
PLCE1-AS2	0.140125	1.99214	0.043	0.013	1
ENTPD7	0.140125	1.99214	0.043	0.013	1
KCNIP2	0.140125	1.99214	0.043	0.013	1
SCGB1A1	0.140125	1.99214	0.043	0.013	1
KDM4D	0.140125	1.99214	0.043	0.013	1
ENSG00000250390	0.140125	1.99214	0.043	0.013	1
ARNTL2-AS1	0.140125	1.99214	0.043	0.013	1
TAMALIN	0.140125	1.99214	0.043	0.013	1
MAP3K12	0.140125	1.99214	0.043	0.013	1
LINC02389	0.140125	1.99214	0.043	0.013	1
ENSG00000286746	0.140125	1.99214	0.043	0.013	1
ENSG00000276916	0.140125	1.99214	0.043	0.013	1
ZFHX2-AS1	0.140125	1.99214	0.043	0.013	1
ENSG00000286825	0.140125	1.99214	0.043	0.013	1
SLC25A21	0.140125	1.99214	0.043	0.013	1
ENSG00000285664	0.140125	1.99214	0.043	0.013	1
TBPL2	0.140125	1.99214	0.043	0.013	1
TMEM229B	0.140125	1.99214	0.043	0.013	1
GON7	0.140125	1.99214	0.043	0.013	1
LINC01193	0.140125	1.99214	0.043	0.013	1
CDIP1	0.140125	1.99214	0.043	0.013	1
ENSG00000260664	0.140125	1.99214	0.043	0.013	1
ENSG00000261061	0.140125	1.99214	0.043	0.013	1
ENSG00000276337	0.140125	1.99214	0.043	0.013	1
ENSG00000266368	0.140125	1.99214	0.043	0.013	1
CACNG5	0.140125	1.99214	0.043	0.013	1
ENSG00000265010	0.140125	1.99214	0.043	0.013	1
RAB37	0.140125	1.99214	0.043	0.013	1
SOCS3-DT	0.140125	1.99214	0.043	0.013	1
ENSG00000265477	0.140125	1.99214	0.043	0.013	1
DLGAP1-AS2	0.140125	1.99214	0.043	0.013	1
MOCOS	0.140125	1.99214	0.043	0.013	1
LINC01416	0.140125	1.99214	0.043	0.013	1
ZNF236-DT	0.140125	1.99214	0.043	0.013	1
ENSG00000286138	0.140125	1.99214	0.043	0.013	1
SHFL	0.140125	1.99214	0.043	0.013	1
ADGRE3	0.140125	1.99214	0.043	0.013	1
ENSG00000268650	0.140125	1.99214	0.043	0.013	1
ENSG00000268833	0.140125	1.99214	0.043	0.013	1
PRR19	0.140125	1.99214	0.043	0.013	1
BSPH1	0.140125	1.99214	0.043	0.013	1
ZNF543	0.140125	1.99214	0.043	0.013	1
ZNF446	0.140125	1.99214	0.043	0.013	1
ENSG00000232451	0.140125	1.99214	0.043	0.013	1
VWA3B	0.140125	1.99214	0.043	0.013	1
MRPS9-AS2	0.140125	1.99214	0.043	0.013	1
ENSG00000232555	0.140125	1.99214	0.043	0.013	1
ENSG00000287149	0.140125	1.99214	0.043	0.013	1
AOX1	0.140125	1.99214	0.043	0.013	1
ENSG00000234431	0.140125	1.99214	0.043	0.013	1
ABCA12	0.140125	1.99214	0.043	0.013	1
ENSG00000286836	0.140125	1.99214	0.043	0.013	1
DOCK10	0.140125	1.99214	0.043	0.013	1
ENSG00000286546	0.140125	1.99214	0.043	0.013	1
ENSG00000278041	0.140125	1.99214	0.043	0.013	1
BACH1-IT3	0.140125	1.99214	0.043	0.013	1
LINC00479	0.140125	1.99214	0.043	0.013	1
MOV10L1	0.140125	1.99214	0.043	0.013	1
LINC01811	0.140125	1.99214	0.043	0.013	1
SEMA3F-AS1	0.140125	1.99214	0.043	0.013	1
NFKBIZ	0.140125	1.99214	0.043	0.013	1
ENSG00000243273	0.140125	1.99214	0.043	0.013	1
IQCJ	0.140125	1.99214	0.043	0.013	1
KCTD8	0.140125	1.99214	0.043	0.013	1
ATP10D	0.140125	1.99214	0.043	0.013	1
IGFBP7	0.140125	1.99214	0.043	0.013	1
H2AZ1-DT	0.140125	1.99214	0.043	0.013	1
LINC02377	0.140125	1.99214	0.043	0.013	1
ENSG00000280241	0.140125	1.99214	0.043	0.013	1
GASK1B	0.140125	1.99214	0.043	0.013	1
LINC02269	0.140125	1.99214	0.043	0.013	1
ENSG00000288911	0.140125	1.99214	0.043	0.013	1
ENSG00000249335	0.140125	1.99214	0.043	0.013	1
SLC27A6	0.140125	1.99214	0.043	0.013	1
HCRTR2	0.140125	1.99214	0.043	0.013	1
ENSG00000233967	0.140125	1.99214	0.043	0.013	1
PDE7B	0.140125	1.99214	0.043	0.013	1
AIG1	0.140125	1.99214	0.043	0.013	1
ENSG00000287976	0.140125	1.99214	0.043	0.013	1
KPNA7	0.140125	1.99214	0.043	0.013	1
NYAP1	0.140125	1.99214	0.043	0.013	1
ENSG00000272219	0.140125	1.99214	0.043	0.013	1
LINC00513	0.140125	1.99214	0.043	0.013	1
ENSG00000244701	0.140125	1.99214	0.043	0.013	1
SMARCD3	0.140125	1.99214	0.043	0.013	1
ENSG00000249868	0.140125	1.99214	0.043	0.013	1
EYA1	0.140125	1.99214	0.043	0.013	1
CPQ	0.140125	1.99214	0.043	0.013	1
ENSG00000259891	0.140125	1.99214	0.043	0.013	1
ST6GALNAC4	0.140125	1.99214	0.043	0.013	1
ENSG00000281849	0.140125	1.99214	0.043	0.013	1
DIAPH2-AS1	0.140125	1.99214	0.043	0.013	1
ENSG00000235189	0.140125	1.99214	0.043	0.013	1
ENSG00000286201	0.140125	1.99214	0.043	0.013	1
SCAND1	0.140289	-1.00786	0.043	0.115	1
RNF44	0.140301	-0.813155	0.348	0.4	1
LINC00665	0.140369	0.407175	0.391	0.282	1
ZNF410	0.140455	0.379954	0.348	0.226	1
NSMF	0.140594	0.374261	0.391	0.262	1
CDC20	0.140995	-0.957397	0.13	0.216	1
ATXN7L3	0.141138	0.443701	0.152	0.082	1
DIAPH2	0.141169	0.520882	0.696	0.738	1
CSNK1A1	0.141383	-0.38568	0.804	0.892	1
TGFBRAP1	0.141478	0.596653	0.217	0.131	1
MAPK1IP1L	0.141693	-0.743384	0.348	0.403	1
CASP8AP2	0.141704	0.243677	0.435	0.285	1
TAF7	0.141854	0.790504	0.196	0.118	1
ODF2L	0.141884	0.940608	0.174	0.102	1
C6orf89	0.141914	0.378606	0.196	0.111	1
ACTN2	0.141989	1.7291	0.043	0.013	1
ENSG00000282965	0.141989	1.7291	0.043	0.013	1
LINC01841	0.141989	1.7291	0.043	0.013	1
NKAIN3	0.141989	1.7291	0.043	0.013	1
LINC00964	0.141989	1.7291	0.043	0.013	1
GALNT6	0.142013	0.323111	0.413	0.285	1
PURB	0.142067	-0.933862	0.087	0.17	1
ESD	0.142085	0.582262	0.13	0.066	1
UFL1-AS1	0.142085	0.582262	0.13	0.066	1
C12orf60	0.142097	0.629568	0.13	0.066	1
CBWD5	0.142108	0.382301	0.522	0.374	1
RGCC	0.142109	-1.51882	0.022	0.082	1
RAD18	0.142271	0.110194	0.283	0.17	1
NUDT1	0.142394	-1.22509	0.109	0.19	1
EPHX1	0.142573	0.992138	0.109	0.052	1
RRP8	0.142573	0.790504	0.109	0.052	1
HEY2-AS1	0.142651	0.892602	0.109	0.052	1
FAM126A	0.142736	0.153791	0.413	0.266	1
TMEM87B	0.142784	0.350592	0.283	0.174	1
MCOLN1	0.142806	0.456085	0.239	0.144	1
ZNF483	0.142886	-1.25275	0.087	0.164	1
HNRNPK	0.142911	-0.577057	0.63	0.59	1
ENSG00000288061	0.142988	1.61363	0.087	0.039	1
ZNF33A	0.143003	0.554017	0.37	0.272	1
BACE2	0.143032	-1.40018	0.022	0.082	1
WDR46	0.143082	0.211255	0.37	0.246	1
PRSS12	0.143335	0.696682	0.283	0.19	1
TJP3	0.143354	0.124241	0.435	0.279	1
NDEL1	0.143413	0.427934	0.261	0.161	1
CSNK1G2	0.14358	0.258312	0.565	0.413	1
SAMM50	0.143593	0.475347	0.217	0.131	1
SLC25A6	0.143633	-0.732124	0.717	0.656	1
STOML2	0.143828	-0.758162	0.217	0.302	1
ARL8A	0.143926	-0.234371	0.022	0.085	1
GATD3	0.143951	-1.04349	0.174	0.252	1
AFMID	0.144028	0.336786	0.261	0.161	1
ZNF7	0.144145	0.452263	0.217	0.128	1
GSTO2	0.144151	0.559178	0.152	0.082	1
ADAMTS6	0.144247	-1.25275	0.087	0.164	1
EXOSC6	0.144398	0.279796	0.239	0.144	1
KSR2	0.14475	0.951496	0.109	0.052	1
SLC35F5	0.144759	-0.744828	0.13	0.223	1
MAPK3	0.145048	0.881107	0.152	0.085	1
STRIP1	0.145126	0.28616	0.283	0.174	1
NOLC1	0.145192	0.19709	0.565	0.384	1
GPC6	0.145199	0.921749	0.109	0.052	1
JPH3	0.145199	0.921749	0.109	0.052	1
PPP1R9A	0.145306	0.43492	0.326	0.21	1
CLTCL1	0.145326	0.407175	0.196	0.111	1
SOCS1	0.145701	-1.17779	0.022	0.082	1
GOLGA6L9	0.145917	-0.939275	0.109	0.193	1
SH3BGRL3	0.14614	-1.07825	0.022	0.082	1
ATF7IP2	0.146191	0.297897	0.609	0.462	1
ZNF493	0.146454	0.282847	0.326	0.207	1
FAM72A	0.146577	-1.02578	0.022	0.082	1
NUDT15	0.146577	-1.02578	0.022	0.082	1
ENSG00000273674	0.146577	-1.02578	0.022	0.082	1
BCLAF1	0.146599	0.172375	0.609	0.426	1
WDTC1	0.146739	0.613626	0.174	0.098	1
CDC123	0.146815	0.39568	0.37	0.249	1
URM1	0.146833	0.626742	0.261	0.167	1
FAM151B	0.146944	-1.1969	0.087	0.164	1
CEP112	0.146949	0.696682	0.174	0.098	1
USP20	0.146954	0.696682	0.174	0.098	1
ASPH	0.147045	0.475347	0.217	0.128	1
PARPBP	0.147093	0.212528	0.348	0.22	1
ZNF283	0.147214	0.641641	0.152	0.082	1
TTI2	0.147214	0.641641	0.152	0.082	1
SLC12A4	0.147409	0.492064	0.239	0.148	1
CISD3	0.147409	-0.971336	0.022	0.082	1
PRPF8	0.147429	0.454741	0.457	0.338	1
ENSG00000268119	0.147452	0.371551	0.283	0.177	1
POFUT1	0.147498	0.407175	0.239	0.144	1
GID4	0.147791	0.492064	0.13	0.066	1
ZNF560	0.147858	0.729103	0.109	0.052	1
NTM	0.147859	0.854634	0.109	0.052	1
IRAK4	0.147859	0.854634	0.109	0.052	1
ENSG00000234915	0.14787	-1.24052	0.043	0.111	1
POMK	0.147942	0.407175	0.283	0.18	1
EMC7	0.148443	0.431423	0.217	0.131	1
RPAP3	0.148643	0.38118	0.217	0.128	1
PRCC	0.148713	0.296144	0.348	0.226	1
ATIC	0.148789	0.216291	0.565	0.393	1
ETF1	0.149197	0.168389	0.5	0.321	1
ATMIN	0.14946	-1.2095	0.043	0.111	1
NRBF2	0.149513	0.506711	0.152	0.082	1
ZNF608	0.149544	-0.855859	0.239	0.318	1
SLC25A37	0.149817	0.235857	0.609	0.439	1
RAE1	0.14991	0.383329	0.217	0.128	1
VPS36	0.149916	0.211255	0.391	0.252	1
CSRNP3	0.149966	0.871122	0.13	0.069	1
PRIMPOL	0.149966	0.921749	0.13	0.069	1
MSTO1	0.150191	0.207151	0.543	0.344	1
COL24A1	0.150309	1.35059	0.087	0.039	1
LTB4R2	0.150309	1.35059	0.087	0.039	1
SLC25A20	0.150309	1.35059	0.087	0.039	1
PRICKLE2	0.150309	1.35059	0.087	0.039	1
USP21	0.150552	0.790504	0.109	0.052	1
SLC7A1	0.150552	0.790504	0.109	0.052	1
LINC00648	0.150703	0.407175	0.13	0.066	1
SOD1	0.15079	-1.01685	0.217	0.289	1
PPIG	0.151111	0.201856	0.826	0.639	1
ACTL6A	0.151195	0.321019	0.261	0.161	1
ALKBH2	0.151617	-0.649408	0.043	0.115	1
NAA25	0.15164	0.361128	0.761	0.636	1
FAM83D	0.151662	0.645687	0.283	0.19	1
APAF1	0.151935	1.33055	0.13	0.069	1
RBM38	0.152041	-0.621394	0.043	0.115	1
DAG1	0.152261	0.140446	0.783	0.544	1
HTD2	0.152316	0.350592	0.196	0.111	1
NEURL1	0.152505	1.88111	0.065	0.026	1
ZMAT5	0.152505	1.88111	0.065	0.026	1
ENSG00000234147	0.152505	1.88111	0.065	0.026	1
MIR325HG	0.152505	1.88111	0.065	0.026	1
KTI12	0.152648	1.24368	0.087	0.039	1
PITPNM1	0.152648	1.24368	0.087	0.039	1
NPAS3	0.152648	1.14414	0.087	0.039	1
ZNF185	0.152648	1.24368	0.087	0.039	1
LACTB2	0.152723	1.2266	0.087	0.039	1
EI24	0.152731	-0.890793	0.326	0.374	1
COPS7A	0.152824	0.30764	0.261	0.161	1
SUPT6H	0.152966	0.350592	0.261	0.161	1
GNAI1	0.153281	0.729103	0.109	0.052	1
CEP170B	0.153384	0.5771	0.174	0.098	1
VAMP2	0.153465	0.481176	0.152	0.082	1
C2orf69	0.153465	0.407175	0.152	0.082	1
RMI1	0.153475	0.559178	0.152	0.082	1
FBXO3	0.153694	0.448996	0.13	0.066	1
ZNF609	0.153724	0.233408	0.804	0.682	1
DLGAP5	0.154049	0.536458	0.239	0.151	1
GOSR2	0.154759	0.514091	0.239	0.151	1
MICOS10	0.154905	-1.17779	0	0.043	1
SERPING1	0.154905	-1.2709	0	0.043	1
LRFN5-DT	0.154905	-1.17779	0	0.043	1
CHRNA3	0.154905	-1.17779	0	0.043	1
HIRIP3	0.154905	-1.17779	0	0.043	1
PLD6	0.154905	-1.17779	0	0.043	1
CENPB	0.154905	-1.2709	0	0.043	1
TBCC	0.154905	-1.17779	0	0.043	1
ENSG00000284418	0.154905	-1.17779	0	0.043	1
PLAC8	0.154922	-1.2709	0	0.043	1
ADAMTS13	0.154949	-1.44082	0	0.043	1
PEA15	0.154981	-1.07825	0	0.043	1
BLACAT1	0.154981	-1.07825	0	0.043	1
ZBTB18	0.154981	-1.07825	0	0.043	1
ENSG00000270087	0.154981	-1.07825	0	0.043	1
LINC02307	0.154981	-1.07825	0	0.043	1
THAP11	0.154981	-1.07825	0	0.043	1
WSCD1	0.154981	-1.07825	0	0.043	1
LIN7B	0.154981	-1.07825	0	0.043	1
SLC17A9	0.154981	-1.07825	0	0.043	1
OXSM	0.154981	-1.07825	0	0.043	1
MUSTN1	0.154981	-1.07825	0	0.043	1
KCNMB3	0.154981	-1.07825	0	0.043	1
NIPBL-DT	0.154981	-1.07825	0	0.043	1
KLHL9	0.154981	-1.07825	0	0.043	1
TIMP1	0.154981	-1.07825	0	0.043	1
BEX2	0.154981	-1.07825	0	0.043	1
ENSG00000286895	0.155163	1.14414	0.087	0.039	1
CCDC33	0.155163	1.14414	0.087	0.039	1
ENSG00000225420	0.155163	0.963569	0.087	0.039	1
DCXR	0.155273	-0.685934	0.283	0.361	1
MAFG	0.15538	0.216653	0.5	0.344	1
ENSG00000288016	0.155513	1.85463	0.065	0.026	1
PTPN23	0.15568	0.363454	0.239	0.148	1
NEK3	0.155695	0.76227	0.174	0.102	1
PSMG3	0.155794	-1.04349	0.174	0.249	1
PCBD2	0.155805	0.658714	0.217	0.134	1
ACOT13	0.155832	0.822213	0.13	0.069	1
KCNMB4	0.155903	0.350592	0.196	0.111	1
CPSF3	0.155914	0.407175	0.326	0.216	1
JOSD1	0.155941	0.811566	0.152	0.085	1
ZFAND5	0.155977	-1.10379	0.152	0.23	1
CBR3-AS1	0.156034	0.613626	0.109	0.052	1
FAM98C	0.156044	0.67021	0.109	0.052	1
RHOXF1-AS1	0.156044	0.67021	0.109	0.052	1
ZNF500	0.156327	0.729103	0.13	0.069	1
BTN2A1	0.156427	0.881107	0.152	0.085	1
BOD1	0.156436	-1.07825	0.065	0.138	1
RCN1	0.156551	-0.636078	0.348	0.42	1
FAM76B	0.15656	-1.06097	0.109	0.187	1
KATNAL2	0.156706	0.836019	0.13	0.069	1
VAMP3	0.156709	-0.895387	0.043	0.111	1
NGRN	0.156709	-0.895387	0.043	0.111	1
HDHD2	0.156772	0.506711	0.174	0.098	1
ENSG00000263603	0.157022	1.5916	0.065	0.026	1
ECHDC2	0.157161	0.226603	0.283	0.177	1
ZDHHC23	0.157242	-1.48035	0.022	0.079	1
ENSG00000288749	0.157387	-1.2709	0.087	0.161	1
RNF7	0.157565	-1.22509	0.065	0.138	1
SF3B3	0.157643	0.237963	0.565	0.416	1
DGKE	0.157704	0.963569	0.087	0.039	1
ZNF559-ZNF177	0.157704	0.963569	0.087	0.039	1
PAQR7	0.157705	1.05103	0.087	0.039	1
NIPA1	0.157705	1.05103	0.087	0.039	1
TTLL1	0.157705	1.05103	0.087	0.039	1
ZNF716	0.157705	1.05103	0.087	0.039	1
OSTF1	0.157705	1.05103	0.087	0.039	1
PHF21A	0.157719	0.352728	0.37	0.252	1
EDF1	0.157841	-0.558059	0.304	0.384	1
TMEM69	0.158026	-0.993363	0.087	0.164	1
GNL3	0.158093	0.110865	0.87	0.833	1
PCDH11X	0.158156	-1.05226	0.152	0.23	1
MYLIP	0.158468	-1.06097	0.087	0.164	1
NARF	0.158504	-1.1074	0.13	0.207	1
EFHD2	0.158568	1.55918	0.065	0.026	1
TMEM53	0.158568	1.55918	0.065	0.026	1
GPR158	0.158568	1.55918	0.065	0.026	1
CNNM1	0.158568	1.55918	0.065	0.026	1
ABCC2	0.158568	1.55918	0.065	0.026	1
ENSG00000288033	0.158568	1.55918	0.065	0.026	1
ENSG00000254484	0.158568	1.55918	0.065	0.026	1
ETFBKMT	0.158568	1.55918	0.065	0.026	1
ENSG00000274964	0.158568	1.55918	0.065	0.026	1
ENSG00000289437	0.158568	1.55918	0.065	0.026	1
KTN1-AS1	0.158568	1.55918	0.065	0.026	1
RTN1	0.158568	1.55918	0.065	0.026	1
ENSG00000261310	0.158568	1.55918	0.065	0.026	1
SHD	0.158568	1.55918	0.065	0.026	1
MUC16	0.158568	1.55918	0.065	0.026	1
ENSG00000268555	0.158568	1.55918	0.065	0.026	1
TDRD12	0.158568	1.55918	0.065	0.026	1
DMPK	0.158568	1.55918	0.065	0.026	1
ZNF701	0.158568	1.55918	0.065	0.026	1
EPS8L1	0.158568	1.55918	0.065	0.026	1
FOXI3	0.158568	1.55918	0.065	0.026	1
LINC00882	0.158568	1.55918	0.065	0.026	1
RPL34-DT	0.158568	1.55918	0.065	0.026	1
LINC02100	0.158568	1.55918	0.065	0.026	1
ARL10	0.158568	1.55918	0.065	0.026	1
HSD17B8	0.158568	1.55918	0.065	0.026	1
ENSG00000287562	0.158568	1.55918	0.065	0.026	1
RALYL	0.158568	1.55918	0.065	0.026	1
ZNF738	0.15864	0.26344	0.348	0.223	1
ENSG00000255031	0.158698	-1.05226	0.065	0.138	1
RABL2A	0.158704	1.25517	0.13	0.072	1
SYT7	0.158759	-1.31529	0.022	0.079	1
WDR53	0.158847	1.36653	0.109	0.056	1
SLX1B	0.158951	0.210375	0.457	0.292	1
EFCAB13	0.159063	-1.38637	0.043	0.108	1
GET3	0.159144	0.769745	0.152	0.085	1
PTMA	0.159216	-0.286193	1	1	1
HS3ST3A1	0.159218	0.343672	0.478	0.351	1
COPE	0.159515	0.350592	0.391	0.266	1
ZNF841	0.15956	0.296144	0.196	0.111	1
HPF1	0.15956	0.269672	0.196	0.111	1
CEACAM19	0.159563	-1.16167	0.109	0.184	1
EXPH5	0.159638	0.265156	0.413	0.285	1
MAN2B2	0.159726	0.781571	0.13	0.069	1
FLII	0.159738	0.350592	0.261	0.164	1
BRD2	0.159767	0.172155	0.652	0.462	1
ZNF33B	0.159803	0.629568	0.217	0.134	1
THOC7	0.159942	-1.38637	0.043	0.108	1
MORC2	0.159988	0.281644	0.217	0.128	1
CLPP	0.160269	-1.15842	0.087	0.161	1
BCL7C	0.160274	0.881107	0.087	0.039	1
DISP1	0.160275	0.963569	0.087	0.039	1
ZFHX2	0.160275	0.963569	0.087	0.039	1
KDM1B	0.160283	0.296144	0.196	0.115	1
MIB1	0.160373	0.420981	0.326	0.213	1
ENSG00000253584	0.16055	0.132843	0.891	0.833	1
NOP58	0.160571	-0.284443	0.87	0.948	1
H3-3A	0.160655	-0.943322	0.217	0.289	1
MIR3659HG	0.160816	1.40718	0.065	0.026	1
EID3	0.160816	1.40718	0.065	0.026	1
PPP1R3E	0.160816	1.40718	0.065	0.026	1
PIGP	0.160816	1.40718	0.065	0.026	1
ENSG00000253652	0.160816	1.26967	0.065	0.026	1
ENSG00000287092	0.160816	1.40718	0.065	0.026	1
ENSG00000253496	0.160816	1.40718	0.065	0.026	1
FOXP1	0.160865	0.412246	0.652	0.613	1
ZNF429	0.161057	0.664973	0.196	0.118	1
HLA-C	0.161219	-1.12888	0.022	0.079	1
TNFRSF25	0.161219	-1.07825	0.022	0.079	1
ENSG00000274976	0.161219	-1.07825	0.022	0.079	1
CIAO1	0.161599	-0.847246	0.261	0.331	1
KCNK6	0.161655	0.506711	0.109	0.052	1
NUDT22	0.161706	-1.02578	0.022	0.079	1
SRRD	0.161706	-1.02578	0.022	0.079	1
SLC19A1	0.161706	-1.35836	0.043	0.108	1
ITPKC	0.162072	0.466069	0.174	0.098	1
CLDN7	0.162121	-0.757396	0.391	0.43	1
SLC39A7	0.162166	-0.946462	0.152	0.233	1
NFYB	0.16219	-0.971336	0.022	0.079	1
ZNF514	0.16219	-0.971336	0.022	0.079	1
GTF3C3	0.162415	0.531164	0.261	0.167	1
CMC2	0.16246	0.559178	0.261	0.17	1
BSPRY	0.162787	0.729103	0.13	0.069	1
CSNK2A2	0.162815	0.246711	0.304	0.19	1
RAD51-AS1	0.163054	-0.914753	0.022	0.079	1
FASTKD3	0.163054	-0.914753	0.022	0.079	1
CDKN2AIPNL	0.163054	-0.914753	0.022	0.079	1
SCUBE2	0.163155	1.26967	0.065	0.026	1
ENSG00000286949	0.163155	1.26967	0.065	0.026	1
PLCD1	0.163155	1.26967	0.065	0.026	1
PDE8B	0.163155	1.26967	0.065	0.026	1
DAD1	0.163205	-0.847822	0.261	0.328	1
BUD31	0.163427	-0.872933	0.109	0.19	1
TBC1D8	0.163507	0.223575	0.457	0.311	1
CCDC142	0.163745	0.472764	0.174	0.098	1
MRGBP	0.163785	-0.794458	0.043	0.111	1
CILK1	0.163903	0.305892	0.217	0.128	1
ANXA2	0.164129	-0.202009	0.913	0.957	1
ESRG	0.164361	-0.730328	0.043	0.111	1
UGCG	0.164368	-0.529631	0.63	0.587	1
NADSYN1	0.164411	0.38118	0.326	0.216	1
MTG2	0.164421	0.30764	0.261	0.161	1
POC5	0.164762	0.5469	0.217	0.134	1
FECH	0.164925	0.684709	0.13	0.069	1
FGD5-AS1	0.164988	-1.22509	0.065	0.134	1
SPCS2	0.165016	0.110194	0.37	0.236	1
TPK1	0.16502	-0.838581	0.239	0.315	1
SRSF5	0.165182	-0.730328	0.413	0.436	1
SURF2	0.165217	-1.14537	0.043	0.108	1
VSNL1	0.165231	0.729103	0.152	0.085	1
SNAPC1	0.165445	0.641641	0.13	0.069	1
ZNF426	0.165502	0.803104	0.087	0.039	1
INTS8	0.165502	0.373623	0.283	0.184	1
ZFYVE28	0.165518	1.14414	0.065	0.026	1
PEG10	0.165518	0.921749	0.065	0.026	1
SCML2	0.165518	1.14414	0.065	0.026	1
KCTD20	0.165687	0.689575	0.152	0.085	1
ACSF2	0.165833	0.645687	0.283	0.187	1
SORL1	0.166162	0.613626	0.152	0.085	1
ANP32E	0.166199	-1.17779	0.065	0.134	1
CFAP298	0.166201	-1.01983	0.152	0.23	1
QSOX1	0.166259	-1.15354	0.065	0.134	1
LMNB1	0.166329	0.125762	0.261	0.157	1
GMPS	0.166339	0.216653	0.304	0.193	1
ENSG00000224271	0.166457	0.377118	0.261	0.164	1
NUP42	0.166473	-0.53993	0.326	0.413	1
DDB2	0.166524	0.25337	0.283	0.18	1
ZNF528-AS1	0.166646	-1.01506	0.065	0.138	1
IGHMBP2	0.166652	0.470369	0.261	0.167	1
EMC3	0.166997	0.144141	0.239	0.141	1
NR1D2	0.167278	0.375467	0.174	0.098	1
SEZ6L2	0.167294	0.284319	0.174	0.098	1
WIPI2	0.167382	0.28242	0.457	0.318	1
KRBA1	0.167445	0.684709	0.152	0.085	1
ZNF793	0.167448	-1.22509	0.065	0.134	1
ENSG00000226484	0.167759	-1.16398	0.13	0.203	1
SPICE1	0.168078	0.386711	0.239	0.148	1
ENSG00000259972	0.168114	0.658714	0.174	0.102	1
RNF114	0.168127	-1.04987	0.196	0.266	1
FOXP4	0.168159	0.729103	0.087	0.039	1
TRMT2A	0.168265	0.193051	0.348	0.226	1
OOEP	0.16833	-0.919185	0.217	0.292	1
RNASEK	0.168381	-0.971336	0.13	0.21	1
LAT	0.168509	1.20554	0.109	0.056	1
EPS8L2	0.168548	-0.730328	0.37	0.42	1
YTHDF3	0.16869	0.23725	0.391	0.259	1
NEMF	0.168902	0.187823	0.848	0.846	1
RBAK	0.168905	0.573825	0.196	0.118	1
ENSG00000223725	0.169022	0.582262	0.13	0.069	1
RABL3	0.16903	0.629568	0.13	0.069	1
MED12	0.16903	0.629568	0.13	0.069	1
MACROD2	0.169211	0.461331	0.435	0.315	1
NIPBL	0.169248	0.347233	0.739	0.623	1
CPVL	0.169274	-0.665428	0.435	0.469	1
EXOC6	0.169595	0.269672	0.217	0.128	1
PPM1F	0.169749	0.38118	0.217	0.131	1
C20orf27	0.169896	-1.17779	0.065	0.134	1
CHKB	0.170037	0.246021	0.348	0.226	1
TEC	0.170301	0.60284	0.413	0.321	1
MSANTD2	0.170382	0.696682	0.174	0.102	1
DHRS13	0.170474	-0.767322	0.087	0.164	1
TIMM10	0.1705	-0.933862	0.043	0.108	1
F2RL1	0.170512	0.375467	0.283	0.18	1
ALKBH7	0.170616	-0.645936	0.109	0.19	1
AHCYL2	0.170705	0.361627	0.87	0.813	1
SKP2	0.170714	-0.533931	0.37	0.439	1
RPL36AL	0.171036	-0.872933	0.261	0.318	1
UBE3B	0.171059	0.427934	0.239	0.151	1
BPNT1	0.171275	1.06614	0.109	0.056	1
KPTN	0.171275	0.992138	0.109	0.056	1
ARRDC3	0.171693	-0.870809	0.13	0.213	1
MAVS	0.171955	0.651101	0.152	0.085	1
PARD6B	0.172141	0.162757	0.435	0.295	1
H4C3	0.172205	0.492064	0.13	0.069	1
MLF2	0.172379	-0.855859	0.239	0.308	1
BOLA2	0.172428	-0.855859	0.13	0.21	1
HFM1	0.172437	-1.07825	0	0.039	1
HSPA2	0.172437	-1.07825	0	0.039	1
LDHD	0.172437	-1.07825	0	0.039	1
APLP1	0.172437	-1.07825	0	0.039	1
SERTAD1	0.172437	-1.07825	0	0.039	1
SOWAHC	0.172437	-1.07825	0	0.039	1
DAPL1	0.172437	-1.07825	0	0.039	1
FAM210B	0.172437	-1.07825	0	0.039	1
UBE2D3-AS1	0.172437	-1.07825	0	0.039	1
COL1A2	0.172437	-1.07825	0	0.039	1
ARHGEF6	0.172437	-1.07825	0	0.039	1
MARVELD1	0.172454	-1.17779	0	0.039	1
ITFG2-AS1	0.172454	-1.2709	0	0.039	1
ZNF407-AS1	0.172454	-1.17779	0	0.039	1
ANAPC13	0.172454	-1.17779	0	0.039	1
FAM133A	0.172454	-1.17779	0	0.039	1
DCLRE1A	0.172467	-1.2709	0	0.039	1
OVGP1	0.172503	-0.971336	0	0.039	1
CLEC6A	0.172503	-0.971336	0	0.039	1
ENSG00000257545	0.172503	-0.971336	0	0.039	1
RFXAP	0.172503	-0.971336	0	0.039	1
POGLUT2	0.172503	-0.971336	0	0.039	1
ENSG00000275807	0.172503	-0.971336	0	0.039	1
LINC01926	0.172503	-0.971336	0	0.039	1
ZNF419	0.172503	-0.971336	0	0.039	1
SPEG	0.172503	-0.971336	0	0.039	1
SRMS	0.172503	-0.971336	0	0.039	1
APOBEC3G	0.172503	-0.971336	0	0.039	1
POMGNT2	0.172503	-0.971336	0	0.039	1
ENSG00000203644	0.172503	-0.971336	0	0.039	1
FAXDC2	0.172503	-0.971336	0	0.039	1
ZSCAN9	0.172503	-0.971336	0	0.039	1
GUCA1B	0.172503	-0.971336	0	0.039	1
SYTL3	0.172503	-0.971336	0	0.039	1
MOSPD3	0.172503	-0.971336	0	0.039	1
ENSG00000259820	0.172503	-0.971336	0	0.039	1
ENSG00000285637	0.172503	-0.971336	0	0.039	1
FBP1	0.172503	-0.971336	0	0.039	1
ENSG00000242375	0.172503	-0.971336	0	0.039	1
ZBTB33	0.172503	-0.971336	0	0.039	1
SHARPIN	0.172722	0.51611	0.196	0.118	1
THUMPD1	0.172904	0.5771	0.152	0.085	1
RAB6A	0.172959	0.342687	0.739	0.659	1
EIF3A	0.172994	0.149159	0.87	0.823	1
PYCR1	0.173095	0.407175	0.326	0.216	1
HRK	0.173436	-1.48035	0.022	0.075	1
PPIP5K1	0.173501	0.466069	0.174	0.102	1
TMX3	0.173673	0.156852	0.348	0.22	1
SETDB1	0.173695	0.389253	0.261	0.167	1
SGO2	0.173828	0.330554	0.217	0.131	1
AUNIP	0.173917	0.624767	0.152	0.085	1
ERF	0.174111	0.709204	0.239	0.157	1
MBNL3	0.174211	-0.270897	0.022	0.079	1
DYRK2	0.174234	0.921749	0.109	0.056	1
SNAI3-AS1	0.174234	0.854634	0.109	0.056	1
ZNF614	0.174234	0.992138	0.109	0.056	1
FUCA1	0.17427	-1.01506	0.065	0.134	1
NABP1	0.174477	0.336786	0.283	0.184	1
MFSD1	0.174554	-1.40018	0.022	0.075	1
ZWINT	0.174824	0.327005	0.261	0.164	1
CDC42BPG	0.174856	0.803104	0.174	0.105	1
SMARCE1	0.174928	0.407175	0.283	0.184	1
PNCK	0.175119	-1.51882	0.022	0.075	1
MRPL16	0.175227	-1.35836	0.065	0.131	1
NQO2	0.175315	0.427934	0.239	0.151	1
SFMBT1	0.175388	0.613626	0.152	0.085	1
ENSG00000276115	0.175421	0.492064	0.13	0.069	1
C1orf43	0.175617	-0.952721	0.109	0.184	1
UNG	0.175638	-0.922973	0.109	0.187	1
PANK4	0.175951	0.52747	0.196	0.118	1
MITF	0.176094	0.974216	0.13	0.072	1
AMY2B	0.176214	-1.2709	0.022	0.075	1
CCNK	0.176337	0.436322	0.304	0.203	1
WDR72	0.176415	0.536458	0.217	0.134	1
MAN2B1	0.176416	0.407175	0.283	0.184	1
NSMCE4A	0.17657	-0.971336	0.087	0.161	1
TIPIN	0.176573	0.5916	0.239	0.157	1
PWWP2B	0.17664	0.514091	0.239	0.154	1
ZBTB20	0.176724	0.892602	0.109	0.056	1
PIM2	0.1768	-1.49329	0.043	0.105	1
SLU7	0.177055	-0.855859	0.043	0.108	1
PROSER3	0.177227	0.921749	0.109	0.056	1
PPP1R26	0.177227	0.921749	0.109	0.056	1
FMN2	0.177322	0.836019	0.109	0.056	1
CAD	0.17751	0.156852	0.565	0.38	1
E2F6	0.177733	0.481176	0.152	0.085	1
ATP6V1B2	0.177762	-1.2095	0.043	0.105	1
MRPL42	0.177777	0.472764	0.283	0.187	1
GATA3	0.177834	-0.134204	0.891	0.987	1
LPAR5	0.177853	-1.07825	0.022	0.075	1
SCAMP5	0.177853	-1.07825	0.022	0.075	1
CAGE1	0.177876	-1.11889	0.087	0.157	1
MORF4L1	0.178176	0.172375	0.587	0.41	1
ENSG00000267723	0.178245	0.830983	0.152	0.089	1
TBC1D22A-DT	0.178395	-1.02578	0.022	0.075	1
CLTC	0.17861	0.190684	0.609	0.426	1
GBA	0.17869	-1.2095	0.043	0.105	1
MINDY3	0.17869	-1.2095	0.043	0.105	1
GMPR	0.178705	0.492064	0.13	0.069	1
PPIF	0.178716	-1.17779	0.043	0.105	1
BIVM	0.178716	-1.17779	0.043	0.105	1
LYPD3	0.178934	-0.971336	0.022	0.075	1
CD59	0.178936	-0.875759	0.087	0.161	1
DDB1	0.178954	0.269672	0.435	0.298	1
DNAJC16	0.179136	0.579356	0.239	0.157	1
SUN1	0.179314	0.252665	0.891	0.8	1
NEIL1	0.179471	-0.914753	0.022	0.075	1
TRAPPC1	0.179471	-0.914753	0.022	0.075	1
SMIM20	0.179471	-0.914753	0.022	0.075	1
CHORDC1	0.179495	-1.13879	0.087	0.157	1
FBXL15	0.179531	-1.03643	0.087	0.157	1
MICOS13	0.179651	-1.2095	0.043	0.105	1
PRDX6-AS1	0.17967	0.841578	0.152	0.089	1
MFSD3	0.17967	-1.14537	0.043	0.105	1
PCYT1A	0.179852	0.441527	0.283	0.187	1
SART1	0.180209	0.596653	0.217	0.138	1
GAS2L1	0.180253	0.790504	0.109	0.056	1
TSGA10	0.180254	0.854634	0.109	0.056	1
HEG1	0.180297	1.14414	0.174	0.108	1
ENSG00000269958	0.180369	-0.855859	0.022	0.075	1
RCE1	0.180952	-1.02578	0.109	0.18	1
S100A10	0.181086	-0.947357	0.283	0.331	1
PGM3	0.181189	0.383329	0.217	0.134	1
PWP2	0.181675	0.246711	0.304	0.2	1
MYC	0.181767	-1.17779	0.065	0.131	1
LYST	0.181992	0.366533	0.13	0.069	1
HSPA4L	0.182168	0.34444	0.174	0.102	1
ELP6	0.182173	0.506711	0.174	0.102	1
HRAS	0.18227	0.729103	0.174	0.105	1
NUDT16	0.182363	-0.885606	0.065	0.134	1
SLFNL1-AS1	0.183315	0.729103	0.109	0.056	1
UBXN11	0.183316	0.790504	0.109	0.056	1
ZC2HC1A	0.183423	0.568639	0.261	0.174	1
GKAP1	0.183488	0.323111	0.196	0.115	1
SDHD	0.183715	0.44617	0.239	0.151	1
ZPR1	0.183903	0.378606	0.196	0.118	1
NFATC2	0.183906	1.50671	0.087	0.043	1
ZFPM2	0.183906	1.50671	0.087	0.043	1
HAS2	0.183906	1.50671	0.087	0.043	1
LAMC3	0.184151	0.765629	0.152	0.089	1
RIF1	0.184317	0.162063	0.826	0.921	1
RAB14	0.184321	-1.03643	0.087	0.157	1
NUP210	0.184531	0.460615	0.196	0.118	1
ZDHHC12	0.184653	0.781571	0.13	0.072	1
THOC5	0.184668	0.514091	0.239	0.154	1
ARL6IP4	0.18471	-0.805486	0.304	0.357	1
GABRB3	0.184802	0.340833	0.391	0.285	1
TRIR	0.184816	-1.04349	0.109	0.18	1
AKAP6	0.184842	0.481176	0.152	0.085	1
SPATA22	0.184842	0.481176	0.152	0.085	1
PRPF19	0.185356	0.481176	0.217	0.138	1
DPP7	0.185744	-1.12888	0.065	0.131	1
TARBP2	0.185757	-1.12888	0.065	0.131	1
CCNA2	0.185757	-1.12888	0.065	0.131	1
ENSG00000263244	0.185975	0.439597	0.174	0.102	1
SLC25A19	0.185975	0.407175	0.174	0.102	1
NSUN6	0.18626	0.5771	0.261	0.174	1
FKRP	0.18641	0.67021	0.109	0.056	1
LINC01901	0.186413	0.729103	0.109	0.056	1
ZFYVE26	0.186465	0.144141	0.217	0.131	1
GOLGA8B	0.186525	-0.783008	0.37	0.4	1
OVOL2	0.186769	0.23725	0.543	0.4	1
ZCCHC17	0.186881	0.377118	0.304	0.207	1
MBD4	0.186912	0.332213	0.261	0.167	1
GAS2L3	0.187033	0.729103	0.13	0.072	1
IL34	0.18735	0.275386	0.391	0.262	1
NDUFS1	0.187932	0.330554	0.348	0.236	1
MIX23	0.187967	0.407175	0.196	0.118	1
STAU2	0.188303	0.35888	0.63	0.482	1
DUS2	0.188409	0.319713	0.261	0.17	1
C1orf131	0.188446	0.371551	0.152	0.085	1
PIP4P1	0.18876	-0.756323	0.065	0.134	1
NFS1	0.188928	0.684709	0.152	0.089	1
CCAR2	0.189	0.117669	0.457	0.302	1
PSMD4	0.18943	0.350592	0.413	0.298	1
LMTK3	0.189546	0.67021	0.109	0.056	1
NAPRT	0.189724	0.314066	0.217	0.134	1
LRWD1	0.18984	0.729103	0.13	0.072	1
TAB1	0.189899	0.658714	0.174	0.105	1
ZNF783	0.189996	0.178906	0.261	0.164	1
RETREG3	0.190188	-1.37942	0.065	0.128	1
LINC01950	0.190256	-0.4084	0.152	0.243	1
NUP58	0.190719	0.153074	0.435	0.295	1
PGPEP1	0.191108	-0.971336	0.065	0.131	1
NDUFB3	0.191112	-1.02578	0.065	0.131	1
VARS2	0.191416	0.729103	0.13	0.072	1
DISC1FP1	0.191417	0.407175	0.174	0.102	1
TNIP1	0.191447	-0.493289	0.022	0.075	1
TMEM184B	0.191527	0.284319	0.283	0.184	1
AEN	0.19172	0.275931	0.348	0.236	1
CTBS	0.192167	-0.971336	0	0.036	1
ZNF408	0.192167	-0.971336	0	0.036	1
LRFN4	0.192167	-0.971336	0	0.036	1
TMEM25	0.192167	-0.971336	0	0.036	1
VAMP1	0.192167	-0.971336	0	0.036	1
ZNF563	0.192167	-0.971336	0	0.036	1
CHCHD4	0.192167	-0.971336	0	0.036	1
CATSPER3	0.192167	-1.07825	0	0.036	1
TMEM60	0.192167	-0.971336	0	0.036	1
ADCY8	0.192167	-0.971336	0	0.036	1
XG	0.192167	-0.971336	0	0.036	1
TSPAN31	0.192182	-1.07825	0	0.036	1
CRIP2	0.192182	-1.07825	0	0.036	1
NDN	0.192182	-1.07825	0	0.036	1
EID1	0.192182	-1.07825	0	0.036	1
ENSG00000261028	0.192182	-1.07825	0	0.036	1
HES7	0.192182	-1.07825	0	0.036	1
IL27RA	0.192182	-1.07825	0	0.036	1
ENSG00000289358	0.192182	-1.17779	0	0.036	1
R3HCC1	0.192182	-1.07825	0	0.036	1
ZNF687	0.192194	-1.35836	0	0.036	1
ZNF613	0.192203	-1.35836	0	0.036	1
ENSG00000232006	0.192211	-1.35836	0	0.036	1
B3GALT6	0.192223	-0.855859	0	0.036	1
ENSG00000234810	0.192223	-0.855859	0	0.036	1
ATXN7L2	0.192223	-0.855859	0	0.036	1
LAD1	0.192223	-0.855859	0	0.036	1
RASSF4	0.192223	-0.855859	0	0.036	1
LIPA	0.192223	-0.855859	0	0.036	1
DNAJC4	0.192223	-0.855859	0	0.036	1
TAS2R20	0.192223	-0.855859	0	0.036	1
ENSG00000278743	0.192223	-0.855859	0	0.036	1
AMER2	0.192223	-0.855859	0	0.036	1
CNMD	0.192223	-0.855859	0	0.036	1
BORCS6	0.192223	-0.855859	0	0.036	1
CRB3	0.192223	-0.855859	0	0.036	1
PLPPR2	0.192223	-0.855859	0	0.036	1
JAK3	0.192223	-0.855859	0	0.036	1
ENSG00000186019	0.192223	-0.855859	0	0.036	1
TTYH1	0.192223	-0.855859	0	0.036	1
ZNF470	0.192223	-0.855859	0	0.036	1
ENSG00000272807	0.192223	-0.855859	0	0.036	1
TIGD1	0.192223	-0.855859	0	0.036	1
JAG1	0.192223	-0.855859	0	0.036	1
GASK1A	0.192223	-0.855859	0	0.036	1
RIOX2	0.192223	-0.855859	0	0.036	1
ENSG00000243176	0.192223	-0.855859	0	0.036	1
NSG1	0.192223	-0.855859	0	0.036	1
CXXC5	0.192223	-0.855859	0	0.036	1
ARHGEF37	0.192223	-0.855859	0	0.036	1
TUBB2A	0.192223	-0.855859	0	0.036	1
TCF19	0.192223	-0.855859	0	0.036	1
CRIP3	0.192223	-0.855859	0	0.036	1
ENSG00000270933	0.192223	-0.855859	0	0.036	1
TRIQK	0.192223	-0.855859	0	0.036	1
ZNF674-AS1	0.192223	-0.855859	0	0.036	1
ENSG00000287215	0.192223	-0.855859	0	0.036	1
ENSG00000287806	0.192223	-0.855859	0	0.036	1
CGGBP1	0.192429	0.494638	0.283	0.19	1
ZGPAT	0.192518	0.321019	0.239	0.151	1
KHDC1-AS1	0.192694	0.729103	0.13	0.072	1
KAT8	0.192708	0.506711	0.109	0.056	1
TNPO1	0.192862	0.126439	0.457	0.308	1
SLC2A1	0.192918	0.381565	0.63	0.482	1
GSTM4	0.193213	1.24368	0.087	0.043	1
ACP2	0.193213	1.24368	0.087	0.043	1
ENSG00000254420	0.193213	1.24368	0.087	0.043	1
ENSG00000250899	0.193213	1.24368	0.087	0.043	1
ENSG00000258559	0.193213	1.24368	0.087	0.043	1
HSDL1	0.193213	1.24368	0.087	0.043	1
FOXO3B	0.193213	1.24368	0.087	0.043	1
ZNF443	0.193213	1.24368	0.087	0.043	1
APCDD1L-DT	0.193213	1.24368	0.087	0.043	1
ESS2	0.193213	1.24368	0.087	0.043	1
STARD4	0.193213	1.24368	0.087	0.043	1
SVOPL	0.193213	1.24368	0.087	0.043	1
ENSG00000239407	0.193213	1.24368	0.087	0.043	1
ENSG00000284976	0.193245	0.51965	0.13	0.072	1
EFCAB14	0.193263	0.285497	0.37	0.262	1
OARD1	0.193732	0.703568	0.196	0.125	1
NR1H2	0.193779	0.314066	0.174	0.102	1
ENSG00000288098	0.193779	0.314066	0.174	0.102	1
CAMKK1	0.193782	-1.31529	0.022	0.072	1
RAB4A	0.194128	0.488095	0.217	0.138	1
GNPTAB	0.194265	0.336786	0.478	0.338	1
AGTRAP	0.194383	-1.06097	0.109	0.177	1
ENSG00000244055	0.194401	-1.29326	0.065	0.128	1
RTL8C	0.194412	-0.794458	0.043	0.105	1
ATXN7L1	0.194752	0.403059	0.652	0.708	1
MMP25-AS1	0.194859	0.678477	0.13	0.072	1
TENT4A	0.194992	0.177527	0.674	0.492	1
ANKZF1	0.195062	0.423295	0.283	0.19	1
LUC7L	0.195165	0.195856	0.826	0.689	1
TJP2	0.195332	0.221702	0.913	0.889	1
DDX42	0.195358	0.158355	0.543	0.374	1
CCT2	0.195506	-0.378856	0.478	0.511	1
PDLIM5	0.195597	0.257798	0.348	0.236	1
LRRC58	0.195904	0.506711	0.109	0.056	1
FMR1	0.195911	0.269672	0.261	0.167	1
NR4A1	0.195945	1.14414	0.087	0.043	1
CNEP1R1	0.195945	1.05103	0.087	0.043	1
PKP3	0.196037	-0.933862	0.217	0.279	1
OSBPL2	0.196142	0.407175	0.239	0.154	1
SLC15A1	0.196213	-1.12888	0.022	0.072	1
C11orf54	0.196291	0.34208	0.239	0.151	1
PTGES3	0.196291	-0.547228	0.587	0.577	1
IRAK1	0.196294	0.641641	0.152	0.089	1
AKIRIN2	0.196458	-1.16167	0.109	0.177	1
GLMN	0.196655	0.121421	0.587	0.403	1
PTCD2	0.19669	0.641641	0.13	0.072	1
ZBTB41	0.196748	1.40718	0.109	0.059	1
PAK1	0.196805	0.293004	0.457	0.338	1
RCAN3	0.196816	-1.02578	0.022	0.072	1
MPZL1	0.197091	0.210271	0.804	0.639	1
GPS2	0.197257	0.559178	0.239	0.157	1
PTPRN2	0.197311	0.844581	0.174	0.108	1
RHOT1	0.197321	0.437872	0.283	0.187	1
AIRE	0.197367	-1.14537	0.043	0.102	1
VEGFB	0.197415	-0.971336	0.022	0.072	1
MED11	0.197415	-0.971336	0.022	0.072	1
CDK3	0.197506	0.5771	0.174	0.105	1
ZNF569	0.197522	0.613626	0.152	0.089	1
MARK1	0.197743	0.34444	0.174	0.102	1
ACAP3	0.197744	0.5916	0.174	0.105	1
ATG101	0.198012	-0.914753	0.022	0.072	1
PDRG1	0.198012	-0.971336	0.022	0.072	1
PDE12	0.198012	-0.914753	0.022	0.072	1
PATL1	0.19802	0.979082	0.152	0.092	1
PLA2R1	0.198231	1.06614	0.087	0.043	1
COQ3	0.198231	1.06614	0.087	0.043	1
MBIP	0.198338	0.582262	0.13	0.072	1
CENPN	0.198343	0.629568	0.13	0.072	1
TSBP1-AS1	0.198414	-1.1122	0.043	0.102	1
CCNDBP1	0.198479	-1.00786	0.109	0.177	1
SDF2	0.198591	0.541476	0.152	0.089	1
VANGL2	0.198607	-0.855859	0.022	0.072	1
EIF5AL1	0.198607	-0.855859	0.022	0.072	1
CAT	0.198607	-0.914753	0.022	0.072	1
CENPW	0.198607	-0.855859	0.022	0.072	1
IQCK	0.198632	0.69348	0.152	0.089	1
PBXIP1	0.198647	-1.15354	0.065	0.128	1
PXDN	0.198679	0.407175	0.37	0.256	1
ASF1B	0.198792	1.14414	0.109	0.059	1
ACSM3	0.198886	1.05103	0.087	0.043	1
TSHZ2	0.198886	1.05103	0.087	0.043	1
C21orf91	0.198886	1.05103	0.087	0.043	1
GPR143	0.198886	1.05103	0.087	0.043	1
LINC02434	0.199253	-0.76275	0.065	0.131	1
NOD1	0.199296	0.502595	0.326	0.226	1
VMA21	0.199466	-1.1122	0.043	0.102	1
LIPT1	0.199543	-0.794458	0.022	0.072	1
PPP1R12B	0.199711	0.363454	0.696	0.689	1
NSMCE1	0.200047	0.481176	0.152	0.089	1
LINC01356	0.200059	1.08525	0.109	0.059	1
MAPK4	0.20045	1.0129	0.087	0.043	1
SLC9A3-AS1	0.200513	-1.1122	0.043	0.102	1
METTL21A	0.200517	-1.00786	0.043	0.102	1
TUBE1	0.200593	-0.971336	0.087	0.154	1
LEMD2	0.200634	0.293717	0.348	0.239	1
BBS9	0.201096	0.493475	0.37	0.256	1
UBA5	0.201228	0.247977	0.239	0.151	1
ZNF764	0.201515	-1.12888	0.065	0.128	1
USF3	0.201519	0.506711	0.174	0.105	1
AFG3L2	0.201586	0.111719	0.391	0.266	1
MTHFR	0.201856	0.881107	0.087	0.043	1
ENSG00000286797	0.201856	0.881107	0.087	0.043	1
CASP10	0.201856	0.963569	0.087	0.043	1
ENSG00000286033	0.201862	0.536458	0.13	0.072	1
IQCJ-SCHIP1	0.201862	0.536458	0.13	0.072	1
LINC01414	0.201862	0.536458	0.13	0.072	1
TIMP2	0.201869	0.582262	0.13	0.072	1
HS3ST3B1	0.201876	1.0129	0.109	0.059	1
PITRM1	0.201881	0.279796	0.239	0.151	1
BCAP31	0.202112	-0.65556	0.283	0.351	1
BBS5	0.202246	1.85463	0.065	0.03	1
CDH3	0.202498	-1.0027	0.13	0.2	1
SLC7A6	0.202566	0.136873	0.5	0.344	1
CLEC7A	0.203369	-0.663214	0.065	0.131	1
SKP1	0.203574	0.514091	0.391	0.292	1
SMIM12	0.203852	0.559178	0.152	0.089	1
TES	0.203957	0.130066	0.326	0.213	1
PTPRS	0.204195	0.243677	0.304	0.2	1
CCDC66	0.204351	0.498806	0.217	0.138	1
NT5C3B	0.204845	-0.855859	0.13	0.203	1
ADAL	0.204854	0.803104	0.087	0.043	1
UBAP1L	0.204854	0.803104	0.087	0.043	1
ATCAY	0.204854	0.803104	0.087	0.043	1
AP2M1	0.204993	-0.930406	0.196	0.266	1
HSPA14	0.204994	0.269672	0.261	0.167	1
DYNC2I2	0.205006	0.168389	0.348	0.233	1
ZNF26	0.205067	0.541476	0.152	0.089	1
NDUFS7	0.20508	-0.926248	0.174	0.243	1
NIPSNAP1	0.20559	0.472764	0.174	0.105	1
GPX8	0.205755	-0.895387	0.043	0.102	1
ZNF808	0.205789	0.696682	0.283	0.2	1
MTRNR2L8	0.206578	-0.527626	0.543	0.525	1
HERC3	0.206636	0.790504	0.174	0.108	1
ZNF3	0.206759	0.249634	0.413	0.292	1
ZNF888	0.206795	0.466069	0.174	0.105	1
COA5	0.206804	-0.815217	0.043	0.102	1
HABP4	0.207125	1.0129	0.109	0.059	1
MAPRE1	0.207211	0.355645	0.196	0.121	1
TAFA1	0.207521	1.7291	0.065	0.03	1
ENSG00000285783	0.207521	1.7291	0.065	0.03	1
MCC	0.207521	1.7291	0.065	0.03	1
GDAP1	0.207521	1.7291	0.065	0.03	1
CNBD1	0.207521	1.7291	0.065	0.03	1
ENSG00000248762	0.207521	1.7291	0.065	0.03	1
SLC25A14	0.207521	1.7291	0.065	0.03	1
RBSN	0.207568	-0.676889	0.065	0.131	1
AKAP1	0.207651	-0.775517	0.348	0.38	1
FKBP8	0.207693	0.481176	0.152	0.089	1
TRMT10B	0.207883	0.803104	0.087	0.043	1
SPAST	0.208057	0.613626	0.196	0.125	1
ERGIC1	0.208069	0.596653	0.196	0.125	1
ST14	0.208106	0.459014	0.261	0.177	1
SRR	0.208439	0.921749	0.13	0.075	1
SPIN3	0.20855	0.769745	0.152	0.092	1
RNPEP	0.208642	-0.701946	0.239	0.311	1
MTFR2	0.209032	0.448996	0.13	0.072	1
TRIAP1	0.209642	-0.685934	0.043	0.102	1
ENSG00000246316	0.210229	1.5916	0.065	0.03	1
DTWD1	0.210908	0.247977	0.239	0.151	1
CARD8	0.21094	0.729103	0.087	0.043	1
VPS26B	0.211125	0.921749	0.109	0.059	1
CASC2	0.211132	1.46607	0.065	0.03	1
POLR1B	0.21141	0.453469	0.283	0.193	1
NRG3	0.211623	0.933923	0.174	0.111	1
DENND3	0.211877	0.769745	0.152	0.092	1
TIAL1	0.212553	-0.68183	0.5	0.479	1
ZFP14	0.212685	0.366533	0.13	0.072	1
AAMDC	0.21269	0.327005	0.13	0.072	1
R3HDM2	0.213119	0.204633	0.717	0.731	1
TIPRL	0.213317	-1.2095	0.043	0.098	1
RAD51	0.213332	0.469236	0.283	0.19	1
OGFOD2	0.213341	-1.32979	0.043	0.098	1
CTBP1	0.213645	0.431423	0.217	0.141	1
TRNAU1AP	0.213654	0.363454	0.217	0.138	1
PI4K2A	0.213795	0.892602	0.109	0.059	1
ACTR1B	0.213848	0.531164	0.283	0.2	1
SPARC	0.213909	-0.592825	0.283	0.344	1
PTCH1	0.214027	0.658714	0.087	0.043	1
FADS3	0.214154	-0.863852	0.283	0.328	1
SETD4	0.214405	0.750477	0.217	0.144	1
NCDN	0.214445	-0.855859	0	0.033	1
BTG2	0.214445	-0.855859	0	0.033	1
KCNQ1	0.214445	-0.855859	0	0.033	1
LINC00173	0.214445	-0.855859	0	0.033	1
ENSG00000258410	0.214445	-0.855859	0	0.033	1
NPW	0.214445	-0.855859	0	0.033	1
SCNN1B	0.214445	-0.971336	0	0.033	1
ENSG00000261840	0.214445	-0.855859	0	0.033	1
NETO2	0.214445	-0.855859	0	0.033	1
ZNF749	0.214445	-0.855859	0	0.033	1
MYT1L	0.214445	-0.855859	0	0.033	1
ENSG00000260077	0.214445	-0.855859	0	0.033	1
OBSL1	0.214445	-0.855859	0	0.033	1
GATA5	0.214445	-0.855859	0	0.033	1
LINC00266-1	0.214445	-0.855859	0	0.033	1
TXNRD3	0.214445	-0.855859	0	0.033	1
TRH	0.214445	-0.855859	0	0.033	1
ENSG00000288321	0.214445	-0.855859	0	0.033	1
C7orf57	0.214445	-0.855859	0	0.033	1
TINAGL1	0.214458	-1.07825	0	0.033	1
ENSG00000285133	0.214458	-0.971336	0	0.033	1
MTCL1	0.214471	-1.2709	0.043	0.098	1
CALML6	0.214491	-0.730328	0	0.033	1
LINC00339	0.214491	-0.730328	0	0.033	1
MCOLN3	0.214491	-0.730328	0	0.033	1
RHBG	0.214491	-0.730328	0	0.033	1
BATF3	0.214491	-0.730328	0	0.033	1
LINC02713	0.214491	-0.730328	0	0.033	1
GRIN2B	0.214491	-0.730328	0	0.033	1
MDM1	0.214491	-0.730328	0	0.033	1
LINC02306	0.214491	-0.730328	0	0.033	1
ENSG00000259672	0.214491	-0.730328	0	0.033	1
TACO1	0.214491	-0.730328	0	0.033	1
ANKLE1	0.214491	-0.730328	0	0.033	1
ENSG00000269397	0.214491	-0.730328	0	0.033	1
C19orf81	0.214491	-0.730328	0	0.033	1
KIAA2012	0.214491	-0.730328	0	0.033	1
SYNDIG1	0.214491	-0.730328	0	0.033	1
GDF5	0.214491	-0.730328	0	0.033	1
ZNF662	0.214491	-0.730328	0	0.033	1
MRAS	0.214491	-0.730328	0	0.033	1
ESYT3	0.214491	-0.730328	0	0.033	1
CTBP1-DT	0.214491	-0.730328	0	0.033	1
CDKN2AIP	0.214491	-0.730328	0	0.033	1
TRIML1	0.214491	-0.730328	0	0.033	1
ENSG00000269983	0.214491	-0.730328	0	0.033	1
KCNK5	0.214491	-0.730328	0	0.033	1
LINC01010	0.214491	-0.730328	0	0.033	1
RIDA	0.214491	-0.730328	0	0.033	1
SLC2A8	0.214569	-0.946462	0.174	0.236	1
DENR	0.214652	-0.196166	0.565	0.58	1
PSMB5	0.214656	-1.03171	0.174	0.236	1
RRAD	0.215267	0.979082	0.152	0.092	1
RYK	0.215277	0.155637	0.391	0.272	1
POLR3F	0.215533	0.407175	0.152	0.089	1
IMP3	0.215602	-1.17779	0.043	0.098	1
YJU2	0.215698	0.854634	0.109	0.059	1
TWF2	0.215698	0.854634	0.109	0.059	1
LAMB3	0.21574	1.40718	0.065	0.03	1
GVQW3	0.21574	1.40718	0.065	0.03	1
DENND5B-AS1	0.21574	1.40718	0.065	0.03	1
ENSG00000258982	0.21574	1.40718	0.065	0.03	1
ENSG00000259254	0.21574	1.40718	0.065	0.03	1
EME2	0.21574	1.40718	0.065	0.03	1
LINC02141	0.21574	1.40718	0.065	0.03	1
ENSG00000266538	0.21574	1.40718	0.065	0.03	1
ENSG00000264546	0.21574	1.40718	0.065	0.03	1
EFNA2	0.21574	1.40718	0.065	0.03	1
ZNF561-AS1	0.21574	1.40718	0.065	0.03	1
JUNB	0.21574	1.40718	0.065	0.03	1
CCDC8	0.21574	1.40718	0.065	0.03	1
CLHC1	0.21574	1.40718	0.065	0.03	1
RNF25	0.21574	1.40718	0.065	0.03	1
SNED1	0.21574	1.40718	0.065	0.03	1
CYP2D6	0.21574	1.40718	0.065	0.03	1
CADPS	0.21574	1.40718	0.065	0.03	1
IGSF11	0.21574	1.40718	0.065	0.03	1
SPON2	0.21574	1.40718	0.065	0.03	1
ATP8A1	0.21574	1.40718	0.065	0.03	1
ARRDC3-AS1	0.21574	1.40718	0.065	0.03	1
ENSG00000251314	0.21574	1.40718	0.065	0.03	1
ENSG00000230423	0.21574	1.40718	0.065	0.03	1
ENSG00000243797	0.21574	1.40718	0.065	0.03	1
NRARP	0.21574	1.40718	0.065	0.03	1
PRICKLE3	0.21574	1.40718	0.065	0.03	1
CD200	0.215822	-1.17779	0.022	0.069	1
ZNF552	0.215828	-1.12888	0.022	0.069	1
CNNM2	0.215997	-0.112199	0.348	0.223	1
EMC10	0.216055	-0.877554	0.196	0.259	1
ANO2	0.216292	0.774907	0.13	0.075	1
DNAH10	0.216481	2.14414	0.043	0.016	1
ENSG00000261512	0.216481	2.14414	0.043	0.016	1
NEB	0.216481	2.14414	0.043	0.016	1
MXD4	0.216481	2.14414	0.043	0.016	1
ENSG00000289201	0.216481	2.46607	0.043	0.016	1
DPYSL3	0.216481	2.14414	0.043	0.016	1
RSPH9	0.216481	2.14414	0.043	0.016	1
PRDM1	0.216616	0.262785	0.283	0.184	1
SMIM26	0.216959	-1.15354	0.065	0.125	1
FBN3	0.217161	-1.02578	0.022	0.069	1
EML6	0.217161	-1.02578	0.022	0.069	1
ANGEL1	0.217334	0.522653	0.196	0.125	1
UFD1	0.217493	0.219242	0.391	0.272	1
ENSG00000257298	0.217851	0.781571	0.109	0.059	1
TRIM8	0.21788	-1.14537	0.043	0.098	1
WBP1	0.217891	-1.04349	0.043	0.098	1
ARF6	0.218068	-1.03908	0.152	0.213	1
RNF135	0.218137	0.314066	0.174	0.105	1
BCL2L11	0.218154	0.407175	0.174	0.105	1
ENSG00000224848	0.218173	0.899028	0.13	0.075	1
LEMD3	0.218243	0.269672	0.217	0.138	1
ZNF727	0.21836	0.195671	0.326	0.223	1
ZNF385A	0.218436	1.26967	0.065	0.03	1
ALDH6A1	0.218436	1.26967	0.065	0.03	1
TEX22	0.218436	1.26967	0.065	0.03	1
NPIPB9	0.218436	1.26967	0.065	0.03	1
RASD1	0.218436	1.02866	0.065	0.03	1
ANKFN1	0.218436	1.26967	0.065	0.03	1
SPRY1	0.218436	1.26967	0.065	0.03	1
KRBOX4	0.218436	1.26967	0.065	0.03	1
ZNF677	0.218483	-1.07825	0.065	0.125	1
C4orf3	0.218483	-1.07825	0.065	0.125	1
CCDC115	0.218489	-1.02578	0.022	0.069	1
LBHD1	0.218627	-0.680287	0.13	0.203	1
SEC31B	0.219016	-1.04349	0.043	0.098	1
SLC18B1	0.219016	-1.04349	0.043	0.098	1
C2CD2	0.219018	0.355645	0.196	0.121	1
DGKA	0.21912	0.729103	0.109	0.059	1
OGG1	0.21912	0.729103	0.109	0.059	1
CELSR3	0.21912	0.729103	0.109	0.059	1
SLC30A2	0.21915	-0.914753	0.022	0.069	1
SUOX	0.21915	-0.855859	0.022	0.069	1
LINC01186	0.21915	-0.914753	0.022	0.069	1
HDAC1	0.21969	0.129191	0.304	0.2	1
TMED1	0.219808	-0.794458	0.022	0.069	1
DNASE2	0.219808	-0.794458	0.022	0.069	1
THEGL	0.219808	-0.794458	0.022	0.069	1
UNC5C	0.219808	-0.855859	0.022	0.069	1
TRMT12	0.219808	-0.794458	0.022	0.069	1
ARRDC1-AS1	0.219808	-0.855859	0.022	0.069	1
ENSG00000257894	0.219945	1.15974	0.217	0.154	1
CAMLG	0.220044	-1.07825	0.065	0.125	1
PML	0.220139	0.366533	0.13	0.072	1
DUSP3	0.22016	-1.04349	0.043	0.098	1
PINK1	0.220165	-0.971336	0.043	0.098	1
EAPP	0.220236	0.259618	0.217	0.134	1
ILF2	0.220244	-0.790271	0.261	0.311	1
KDM2B	0.220471	0.758016	0.522	0.446	1
PIAS3	0.220474	0.664973	0.174	0.108	1
DCAF15	0.220632	0.586146	0.196	0.125	1
FSCN1	0.22074	0.114394	0.391	0.266	1
DEXI	0.220787	-0.730328	0.022	0.069	1
ENSG00000262721	0.220787	-0.730328	0.022	0.069	1
ACKR3	0.220787	-0.730328	0.022	0.069	1
TIMM8A	0.220787	-0.730328	0.022	0.069	1
B3GNT2	0.220908	0.149877	0.543	0.407	1
GTF3C1	0.221073	0.219242	0.391	0.275	1
PAQR6	0.221246	1.14414	0.065	0.03	1
NIBAN1	0.221246	1.14414	0.065	0.03	1
MOK	0.221246	1.14414	0.065	0.03	1
ENSG00000204584	0.221246	1.14414	0.065	0.03	1
IRAK2	0.221246	0.921749	0.065	0.03	1
RPAIN	0.221257	-0.864421	0.261	0.311	1
ENSG00000287352	0.221277	0.729103	0.109	0.059	1
SKIDA1	0.221605	-1.07825	0.065	0.125	1
RBM25	0.221839	-0.22822	0.978	1	1
SNRNP25	0.221927	-0.948968	0.087	0.151	1
SIAH1	0.221999	0.442222	0.326	0.233	1
HMBOX1	0.222313	0.208847	0.304	0.203	1
FKBP14	0.222428	0.314066	0.174	0.105	1
CYB561D2	0.222444	-1.04349	0.043	0.098	1
FBXO6	0.222542	1.7291	0.043	0.016	1
GRHL3	0.222542	1.7291	0.043	0.016	1
SLC16A4	0.222542	1.7291	0.043	0.016	1
THBS3	0.222542	1.7291	0.043	0.016	1
RC3H1-IT1	0.222542	1.7291	0.043	0.016	1
ENSG00000223393	0.222542	1.7291	0.043	0.016	1
MYPN	0.222542	1.7291	0.043	0.016	1
C10orf90	0.222542	1.7291	0.043	0.016	1
DEPDC7	0.222542	1.7291	0.043	0.016	1
TSGA10IP	0.222542	1.7291	0.043	0.016	1
SYT12	0.222542	1.7291	0.043	0.016	1
CFAP300	0.222542	1.7291	0.043	0.016	1
NCAM1	0.222542	1.7291	0.043	0.016	1
PTPRO	0.222542	1.7291	0.043	0.016	1
SMUG1	0.222542	1.7291	0.043	0.016	1
LINC02458	0.222542	1.7291	0.043	0.016	1
USP44	0.222542	1.7291	0.043	0.016	1
FICD	0.222542	1.7291	0.043	0.016	1
ENSG00000287622	0.222542	1.7291	0.043	0.016	1
ENSG00000289516	0.222542	1.7291	0.043	0.016	1
ABHD4	0.222542	1.7291	0.043	0.016	1
FRMD6-AS1	0.222542	1.7291	0.043	0.016	1
ENSG00000286355	0.222542	1.7291	0.043	0.016	1
LRRC74A	0.222542	1.7291	0.043	0.016	1
CHRM5	0.222542	1.7291	0.043	0.016	1
ENSG00000259805	0.222542	1.7291	0.043	0.016	1
SLC28A1	0.222542	1.7291	0.043	0.016	1
TVP23A	0.222542	1.7291	0.043	0.016	1
CNGB1	0.222542	1.7291	0.043	0.016	1
TSNAXIP1	0.222542	1.7291	0.043	0.016	1
CCDC92B	0.222542	1.7291	0.043	0.016	1
ASGR2	0.222542	1.7291	0.043	0.016	1
TBC1D3K	0.222542	1.7291	0.043	0.016	1
ENSG00000285877	0.222542	1.7291	0.043	0.016	1
ENSG00000267199	0.222542	1.7291	0.043	0.016	1
ENSG00000265943	0.222542	1.7291	0.043	0.016	1
LIPG	0.222542	1.7291	0.043	0.016	1
ACER1	0.222542	1.7291	0.043	0.016	1
HSD17B14	0.222542	1.7291	0.043	0.016	1
RBKS	0.222542	1.7291	0.043	0.016	1
PPP1CB-DT	0.222542	1.7291	0.043	0.016	1
TOGARAM2	0.222542	1.7291	0.043	0.016	1
VIT	0.222542	1.7291	0.043	0.016	1
FSHR	0.222542	1.7291	0.043	0.016	1
LINC01911	0.222542	1.7291	0.043	0.016	1
LINC01818	0.222542	1.7291	0.043	0.016	1
ACVR1C	0.222542	1.7291	0.043	0.016	1
B3GALT1-AS1	0.222542	1.7291	0.043	0.016	1
ENSG00000229337	0.222542	1.7291	0.043	0.016	1
C2orf72	0.222542	1.7291	0.043	0.016	1
TMEM74B	0.222542	1.7291	0.043	0.016	1
DOK5	0.222542	1.7291	0.043	0.016	1
ENSG00000226332	0.222542	1.7291	0.043	0.016	1
ELFN2	0.222542	1.7291	0.043	0.016	1
IL17RC	0.222542	1.7291	0.043	0.016	1
CD200R1L-AS1	0.222542	1.7291	0.043	0.016	1
CFAP44	0.222542	1.7291	0.043	0.016	1
ARHGEF28	0.222542	1.7291	0.043	0.016	1
SPATA24	0.222542	1.7291	0.043	0.016	1
RASGEF1C	0.222542	1.7291	0.043	0.016	1
MAK	0.222542	1.7291	0.043	0.016	1
CLIC5	0.222542	1.7291	0.043	0.016	1
BEND6	0.222542	1.7291	0.043	0.016	1
BAG2	0.222542	1.7291	0.043	0.016	1
ENSG00000234426	0.222542	1.7291	0.043	0.016	1
LINC01277	0.222542	1.7291	0.043	0.016	1
ENSG00000273230	0.222542	1.7291	0.043	0.016	1
ENSG00000228010	0.222542	1.7291	0.043	0.016	1
ENSG00000251660	0.222542	1.7291	0.043	0.016	1
BPGM	0.222542	1.7291	0.043	0.016	1
ARHGEF35	0.222542	1.7291	0.043	0.016	1
LINC02235	0.222542	1.7291	0.043	0.016	1
ENSG00000273226	0.222542	1.7291	0.043	0.016	1
ELAVL2	0.222542	1.7291	0.043	0.016	1
RMRP	0.222542	1.7291	0.043	0.016	1
MAP7D2	0.222542	1.7291	0.043	0.016	1
ENSG00000281091	0.222542	1.7291	0.043	0.016	1
TRPC5	0.222542	1.7291	0.043	0.016	1
USP9Y	0.222542	1.7291	0.043	0.016	1
MED16	0.222578	0.729103	0.109	0.059	1
FCGBP	0.222705	-0.680287	0.087	0.157	1
PPP4R3A	0.22296	0.129494	0.652	0.466	1
RNF130	0.223066	0.264435	0.37	0.262	1
MAP7D3	0.223108	0.729103	0.13	0.075	1
SLC34A2	0.223267	0.481176	0.196	0.125	1
PPIE	0.223313	-0.744828	0.152	0.223	1
PDE4D	0.223406	0.210375	0.391	0.282	1
LIPE-AS1	0.223443	0.383968	0.391	0.302	1
FBXW2	0.223503	0.347674	0.283	0.193	1
COP1	0.224002	0.325207	0.696	0.623	1
DSCR4	0.224079	1.02866	0.065	0.03	1
ENSG00000288884	0.224079	1.02866	0.065	0.03	1
PMPCA	0.224122	0.180667	0.348	0.239	1
BDNF-AS	0.224312	-0.783966	0.217	0.285	1
NME4	0.224321	0.613626	0.152	0.092	1
FGD4	0.224612	0.120627	0.978	0.98	1
ERCC5	0.224717	-0.998817	0.065	0.125	1
ENSG00000236266	0.224973	1.50671	0.043	0.016	1
SPATA17	0.224973	1.50671	0.043	0.016	1
MIRLET7IHG	0.224973	1.50671	0.043	0.016	1
ENSG00000277228	0.224973	1.50671	0.043	0.016	1
FLJ40194	0.224973	1.50671	0.043	0.016	1
ST6GALNAC1	0.224973	1.50671	0.043	0.016	1
ENSG00000268798	0.224973	1.50671	0.043	0.016	1
ZNF35	0.224973	1.50671	0.043	0.016	1
UGDH-AS1	0.224973	1.50671	0.043	0.016	1
LINC02511	0.224973	1.50671	0.043	0.016	1
NR3C2	0.224973	1.50671	0.043	0.016	1
EFNA5	0.224973	1.50671	0.043	0.016	1
NFKBIE	0.224973	1.50671	0.043	0.016	1
OPRM1	0.224973	1.50671	0.043	0.016	1
EPHA1-AS1	0.224973	1.50671	0.043	0.016	1
ADHFE1	0.224973	1.50671	0.043	0.016	1
LY6E-DT	0.224973	1.50671	0.043	0.016	1
TOMM40	0.225293	0.183454	0.457	0.328	1
MAMDC2	0.225321	-0.828892	0.152	0.22	1
TMX2	0.225759	0.177929	0.522	0.37	1
EIF3E	0.225845	-0.488488	0.587	0.548	1
UPF3B	0.226015	0.445311	0.326	0.233	1
RBM22	0.226049	-0.576705	0.13	0.207	1
PPM1E	0.226054	0.674656	0.174	0.111	1
TMEM265	0.226067	0.613626	0.109	0.059	1
MAP1LC3B	0.226067	0.613626	0.109	0.059	1
C2orf49	0.226067	0.613626	0.109	0.059	1
GOLGA6L10	0.226069	0.559178	0.109	0.059	1
ZNF8	0.22607	0.67021	0.109	0.059	1
RIPK1	0.22607	0.67021	0.109	0.059	1
ATP5IF1	0.226128	-0.875759	0.087	0.151	1
NSUN4	0.226318	0.52747	0.174	0.108	1
MAGOH	0.226318	0.52747	0.174	0.108	1
U2AF1	0.226711	0.124241	0.391	0.269	1
RPGR	0.226758	0.305892	0.217	0.138	1
ENSG00000250075	0.226934	0.921749	0.065	0.03	1
ACAD8	0.227014	-0.815217	0.043	0.098	1
ORMDL2	0.227014	-0.773397	0.043	0.098	1
FBXL12	0.227048	-1.03643	0.087	0.148	1
TMEM184C	0.227057	0.431423	0.217	0.141	1
ENSG00000259033	0.227451	1.31407	0.043	0.016	1
ENSG00000262580	0.227451	1.31407	0.043	0.016	1
HPS4	0.227597	0.128199	0.457	0.321	1
ACP1	0.228	-0.65556	0.13	0.203	1
ALPL	0.228236	0.584053	0.326	0.243	1
SNX1	0.228798	0.689575	0.13	0.075	1
LRRC69	0.22955	1.62957	0.087	0.046	1
KCTD5	0.229595	0.506711	0.109	0.059	1
METTL14	0.229657	0.34208	0.217	0.141	1
SETD5	0.229902	0.176131	0.891	0.931	1
CACNB3	0.229906	0.582262	0.13	0.075	1
PRKAG2	0.229909	0.629568	0.13	0.075	1
SUMO2	0.229916	-0.869156	0.174	0.239	1
ADAMTS17	0.229945	1.14414	0.043	0.016	1
STRBP	0.230137	0.343344	0.761	0.761	1
ERGIC3	0.230195	0.133253	0.413	0.282	1
SHMT2	0.230267	-0.855859	0.152	0.216	1
MBD6	0.230464	0.506711	0.174	0.108	1
LRP10	0.230491	-1.30064	0.043	0.095	1
DNTTIP2	0.230773	-0.989715	0.109	0.17	1
NCOA4	0.230848	0.128199	0.478	0.331	1
CPD	0.231228	0.466069	0.174	0.108	1
SLC30A5	0.23176	0.161419	0.457	0.321	1
INIP	0.232327	0.729103	0.174	0.111	1
CREBRF	0.232402	0.383329	0.217	0.141	1
NUP43	0.232878	-0.971336	0.239	0.285	1
DNAJB11	0.232912	-1.0334	0.13	0.19	1
ZFAND2B	0.232948	-1.2095	0.043	0.095	1
MRPL17	0.232968	-1.07825	0.13	0.19	1
VPS28	0.233016	0.336786	0.37	0.275	1
BANF1	0.23305	-1.05749	0.087	0.148	1
CCDC26	0.233152	0.506711	0.109	0.059	1
LINC01515	0.233162	0.559178	0.109	0.059	1
ENSG00000227355	0.233162	0.559178	0.109	0.059	1
GLUL	0.233246	-0.703856	0.348	0.38	1
NUFIP2	0.233407	-0.481607	0.413	0.459	1
AGAP9	0.233417	0.200725	0.261	0.17	1
UBE2V2	0.233527	0.44617	0.239	0.157	1
BLCAP	0.233685	0.161419	0.261	0.17	1
RPP21	0.234036	0.291698	0.239	0.157	1
LRIG1	0.234097	-0.510362	0.109	0.18	1
SRSF1	0.234324	-0.622369	0.478	0.462	1
ENSG00000197585	0.234387	1.449	0.087	0.046	1
COL6A1	0.234633	-0.582483	0.196	0.272	1
TCP1	0.234666	-0.40018	0.543	0.534	1
PSMA4	0.234671	-0.777249	0.196	0.259	1
SEPTIN8	0.234684	-0.872933	0.109	0.174	1
IDH2	0.234891	0.439597	0.174	0.108	1
MRPS35	0.235211	0.336786	0.413	0.302	1
NOSIP	0.235347	0.226603	0.239	0.154	1
COQ10A	0.235461	-1.1122	0.043	0.095	1
STIM2	0.235689	0.386711	0.239	0.161	1
NCL	0.235829	-0.433044	0.761	0.682	1
ANKS1B	0.236742	1.35059	0.109	0.062	1
GNAS-AS1	0.236747	0.456085	0.109	0.059	1
SLC22A18	0.236999	0.269672	0.196	0.121	1
DR1	0.237024	-0.926248	0.087	0.148	1
MPND	0.237272	1.07703	0.109	0.062	1
ASCC1	0.237423	0.260955	0.261	0.17	1
EIF3D	0.237439	0.182615	0.543	0.393	1
RSL24D1	0.237567	-1.1122	0.109	0.167	1
RAD9A	0.237601	0.476716	0.261	0.184	1
TRAPPC6B	0.237667	0.407175	0.13	0.075	1
ZNF529-AS1	0.237907	-1.14537	0.043	0.095	1
TSTD2	0.237925	0.243677	0.261	0.17	1
MARVELD3	0.23817	-1.22509	0.022	0.066	1
BRINP1	0.238907	-1.12888	0.022	0.066	1
ELF2	0.238918	0.129728	0.826	0.78	1
ENSG00000258784	0.238953	-0.663214	0.065	0.125	1
MALT1	0.239059	0.385149	0.217	0.144	1
NAPEPLD	0.239079	0.781571	0.174	0.115	1
BACH2	0.239157	-1.00786	0.043	0.095	1
RAVER1	0.239383	0.375467	0.174	0.108	1
VPS11	0.239558	0.436322	0.174	0.108	1
SESN1	0.239601	0.293004	0.261	0.177	1
LONRF1	0.239603	0.269672	0.261	0.174	1
EMSY	0.239609	-0.577558	0.261	0.331	1
RHCE	0.239704	-0.730328	0	0.03	1
DIPK1A	0.239704	-0.730328	0	0.03	1
SELENBP1	0.239704	-0.730328	0	0.03	1
SLC30A10	0.239704	-0.730328	0	0.03	1
MAP3K21	0.239704	-0.730328	0	0.03	1
PSD	0.239704	-0.730328	0	0.03	1
ITPRIP	0.239704	-0.730328	0	0.03	1
EHBP1L1	0.239704	-0.855859	0	0.03	1
HMGA2	0.239704	-0.730328	0	0.03	1
ADGRD1	0.239704	-0.730328	0	0.03	1
KBTBD6	0.239704	-0.730328	0	0.03	1
CLBA1	0.239704	-0.730328	0	0.03	1
PRKCB	0.239704	-0.730328	0	0.03	1
MMP2	0.239704	-0.730328	0	0.03	1
RNPEPL1	0.239704	-0.730328	0	0.03	1
LRRC2	0.239704	-0.730328	0	0.03	1
HESX1	0.239704	-0.730328	0	0.03	1
SEC24B-AS1	0.239704	-0.730328	0	0.03	1
PCYOX1L	0.239704	-0.730328	0	0.03	1
GRM3	0.239704	-0.730328	0	0.03	1
GRM8	0.239704	-0.730328	0	0.03	1
EBAG9	0.239704	-0.855859	0	0.03	1
GRIA3	0.239704	-0.730328	0	0.03	1
BLOC1S6	0.239716	-1.07825	0	0.03	1
SMIM29	0.239716	-0.855859	0	0.03	1
TENM1	0.239716	-0.855859	0	0.03	1
PLEKHA2	0.23973	-1.17779	0	0.03	1
LINC01160	0.239741	-0.592825	0	0.03	1
LINC02884	0.239741	-0.592825	0	0.03	1
ENSG00000285184	0.239741	-0.592825	0	0.03	1
ASH1L-AS1	0.239741	-0.592825	0	0.03	1
TMEM79	0.239741	-0.592825	0	0.03	1
ENSG00000289234	0.239741	-0.592825	0	0.03	1
ANXA8L1	0.239741	-0.592825	0	0.03	1
PCBD1	0.239741	-0.592825	0	0.03	1
SLC35C1	0.239741	-0.592825	0	0.03	1
LINC00566	0.239741	-0.592825	0	0.03	1
FLT1	0.239741	-0.592825	0	0.03	1
ENSG00000289569	0.239741	-0.592825	0	0.03	1
PCCA-DT	0.239741	-0.592825	0	0.03	1
MGAT2	0.239741	-0.592825	0	0.03	1
NMB	0.239741	-0.592825	0	0.03	1
ENSG00000275185	0.239741	-0.592825	0	0.03	1
ENSG00000264421	0.239741	-0.592825	0	0.03	1
ENSG00000260563	0.239741	-0.592825	0	0.03	1
PMAIP1	0.239741	-0.592825	0	0.03	1
TNFSF9	0.239741	-0.592825	0	0.03	1
LINC00663	0.239741	-0.592825	0	0.03	1
ZNF222	0.239741	-0.592825	0	0.03	1
ZNF223	0.239741	-0.592825	0	0.03	1
GIPR	0.239741	-0.592825	0	0.03	1
IZUMO2	0.239741	-0.592825	0	0.03	1
TRAPPC2B	0.239741	-0.592825	0	0.03	1
TTC32	0.239741	-0.592825	0	0.03	1
KRCC1	0.239741	-0.592825	0	0.03	1
ENSG00000236451	0.239741	-0.592825	0	0.03	1
ALPP	0.239741	-0.592825	0	0.03	1
ENSG00000289199	0.239741	-0.592825	0	0.03	1
ENSG00000228107	0.239741	-0.592825	0	0.03	1
APOBEC3D	0.239741	-0.592825	0	0.03	1
HTR1F	0.239741	-0.592825	0	0.03	1
ENSG00000287378	0.239741	-0.592825	0	0.03	1
SPSB4	0.239741	-0.592825	0	0.03	1
TMEM271	0.239741	-0.592825	0	0.03	1
COL25A1	0.239741	-0.592825	0	0.03	1
ALPK1	0.239741	-0.592825	0	0.03	1
LINC00461	0.239741	-0.592825	0	0.03	1
ENSG00000232234	0.239741	-0.592825	0	0.03	1
ENSG00000286652	0.239741	-0.592825	0	0.03	1
GPSM3	0.239741	-0.592825	0	0.03	1
CLPSL1	0.239741	-0.592825	0	0.03	1
MGAM	0.239741	-0.592825	0	0.03	1
NOS3	0.239741	-0.592825	0	0.03	1
ENSG00000269918	0.239741	-0.592825	0	0.03	1
ENSG00000260317	0.239741	-0.592825	0	0.03	1
ENSG00000288968	0.239741	-0.592825	0	0.03	1
ENTPD2	0.239741	-0.592825	0	0.03	1
SLC38A5	0.239741	-0.592825	0	0.03	1
ARMCX2	0.239741	-0.592825	0	0.03	1
DNASE1L1	0.239741	-0.592825	0	0.03	1
PPWD1	0.240047	-0.773397	0.152	0.216	1
PRCP	0.240124	0.481176	0.152	0.092	1
ZBED5	0.240381	-1.00786	0.043	0.095	1
POLR2C	0.240384	0.269672	0.109	0.059	1
SLC44A3	0.240385	-1.02578	0.022	0.066	1
CDH23	0.240385	-1.02578	0.022	0.066	1
UBE2D1	0.240387	-0.971336	0.022	0.066	1
NIF3L1	0.240387	-0.971336	0.022	0.066	1
SNX21	0.240387	-0.971336	0.022	0.066	1
FDPS	0.240513	-0.604797	0.565	0.518	1
DPYD	0.240994	1.14414	0.087	0.046	1
FAM72D	0.240994	1.14414	0.087	0.046	1
ENSG00000285280	0.240994	1.14414	0.087	0.046	1
SNX15	0.240994	1.14414	0.087	0.046	1
CFAP92	0.240994	1.14414	0.087	0.046	1
FST	0.240994	1.14414	0.087	0.046	1
RDH10	0.240994	1.14414	0.087	0.046	1
ENSG00000282080	0.24112	-0.971336	0.022	0.066	1
PANK2	0.241228	-0.648201	0.391	0.413	1
CLDN12	0.241231	-1.0334	0.13	0.19	1
EXOSC2	0.241586	0.269672	0.196	0.125	1
MKKS	0.241609	0.448996	0.13	0.075	1
FBXL3	0.241613	0.407175	0.13	0.075	1
THAP12	0.241621	0.492064	0.13	0.075	1
MRPS10	0.241621	0.492064	0.13	0.075	1
BRK1	0.241623	-1.00786	0.043	0.095	1
GRID2	0.24179	-0.115246	0.087	0.151	1
PRELID3B	0.24216	-0.592825	0.065	0.125	1
RAB4B	0.242553	1.06614	0.087	0.046	1
ENSG00000260834	0.242584	-0.914753	0.022	0.066	1
MAD2L1BP	0.242584	-0.794458	0.022	0.066	1
PAOX	0.242864	-0.933862	0.043	0.095	1
DDX24	0.24316	0.354064	0.261	0.177	1
ENSG00000269044	0.243313	-0.730328	0.022	0.066	1
PLGRKT	0.243313	-0.794458	0.022	0.066	1
PICK1	0.243374	0.921749	0.087	0.046	1
SLBP	0.243383	0.377118	0.304	0.216	1
ENSG00000225689	0.243426	0.532706	0.196	0.128	1
TMEM101	0.243487	-0.943322	0.065	0.121	1
TFAP2C	0.243763	0.229388	0.696	0.525	1
WLS	0.243768	-0.583174	0.196	0.272	1
COIL	0.243775	1.0129	0.109	0.062	1
PLA2G6	0.244081	0.407175	0.174	0.108	1
MC1R	0.2441	1.05103	0.087	0.046	1
ZNF358	0.2441	1.05103	0.087	0.046	1
ENSG00000274422	0.2441	1.05103	0.087	0.046	1
EIF4E2	0.244139	0.144141	0.283	0.187	1
TSACC	0.244338	-0.663214	0.022	0.066	1
CINP	0.244338	-0.663214	0.022	0.066	1
LOXL1	0.244338	-0.663214	0.022	0.066	1
COPRS	0.244338	-0.663214	0.022	0.066	1
INO80C	0.244378	0.407175	0.152	0.092	1
ZNF141	0.244797	0.532706	0.196	0.128	1
METTL13	0.244855	0.35987	0.217	0.144	1
ANO9	0.245141	-0.943322	0.065	0.121	1
ILKAP	0.245169	0.21453	0.239	0.157	1
CD2BP2	0.245226	0.196608	0.261	0.174	1
CDK16	0.245463	0.605721	0.217	0.144	1
BAP1	0.245948	0.327005	0.261	0.177	1
GGCT	0.246064	-0.783966	0.217	0.275	1
CASP8	0.246286	0.663014	0.217	0.151	1
CTTNBP2	0.246434	0.622188	0.196	0.131	1
SCLY	0.246565	0.456085	0.196	0.128	1
BLOC1S1	0.246657	-1.05749	0.087	0.144	1
PCMT1	0.247074	-0.609376	0.37	0.413	1
GLUD1	0.247124	0.193051	0.413	0.292	1
ENSG00000289528	0.247161	0.386711	0.217	0.141	1
HROB	0.247179	0.281644	0.196	0.125	1
BAG5	0.247238	0.781571	0.13	0.079	1
MCL1	0.247374	-0.761222	0.391	0.397	1
TARBP1	0.247376	0.282847	0.326	0.23	1
ELMOD2	0.247838	-0.815217	0.043	0.095	1
PCAT1	0.248173	0.427934	0.326	0.243	1
GGA3	0.248324	0.17585	0.587	0.426	1
AGAP6	0.248467	0.157561	0.326	0.22	1
CEP20	0.24869	0.371551	0.152	0.092	1
PTPMT1	0.248776	-1.01506	0.087	0.144	1
CASC9	0.248788	0.232678	0.239	0.154	1
TUT1	0.249245	0.350592	0.174	0.108	1
ARPC4	0.249245	0.350592	0.174	0.108	1
PAN2	0.24935	-1.22509	0.065	0.118	1
ETNK1	0.249709	0.153989	0.63	0.466	1
CECR2	0.250097	-0.111514	0.478	0.656	1
TIMM23	0.250165	0.113114	0.413	0.285	1
SPRY4	0.250205	0.854634	0.109	0.062	1
C17orf58	0.250328	-0.730328	0.043	0.095	1
PAAF1	0.250522	0.385149	0.217	0.148	1
RAB5A	0.250599	-0.798634	0.261	0.311	1
ADAM8	0.250828	0.803104	0.087	0.046	1
ST8SIA1	0.250828	0.881107	0.087	0.046	1
RP2	0.250828	0.881107	0.087	0.046	1
RARB	0.251195	0.774907	0.109	0.062	1
TWSG1	0.251384	0.323111	0.196	0.125	1
STX6	0.251425	0.35987	0.196	0.128	1
MT-ND5	0.251718	-0.13009	0.609	0.774	1
SNRPA1	0.251896	-0.708302	0.304	0.351	1
TMF1	0.25192	0.161419	0.261	0.174	1
ZNF12	0.252032	0.475347	0.196	0.128	1
MST1	0.252288	-0.71384	0.13	0.197	1
MDH2	0.252348	-0.542199	0.457	0.459	1
NDUFA7	0.252415	-0.815217	0.087	0.148	1
NTHL1	0.252595	0.781571	0.109	0.062	1
HSPA4	0.252648	0.137989	0.543	0.4	1
PGAM1	0.252977	-0.592825	0.435	0.446	1
ZSCAN25	0.25305	0.302839	0.152	0.092	1
CCDC136	0.253077	0.371551	0.152	0.092	1
CTSB	0.253154	-0.663214	0.435	0.433	1
BBS2	0.253182	0.284319	0.174	0.108	1
DCAF12	0.253182	0.284319	0.174	0.108	1
HADHA	0.253621	0.189945	0.283	0.193	1
NR2F2-AS1	0.253939	0.790504	0.109	0.062	1
STPG4	0.253939	0.790504	0.109	0.062	1
GPRC5C	0.254008	-0.815217	0.087	0.148	1
KPNA2	0.254035	-0.598584	0.391	0.416	1
ENSG00000287277	0.254234	0.803104	0.087	0.046	1
PAX5	0.254234	0.803104	0.087	0.046	1
VMP1	0.254602	0.130844	0.674	0.502	1
ZNF343	0.254637	-1.10379	0.065	0.118	1
GAU1	0.254874	-0.867832	0.174	0.233	1
PSMD6	0.254882	-1.02578	0.109	0.167	1
DNAJA3	0.254943	0.407175	0.304	0.22	1
MB21D2	0.255053	0.407175	0.196	0.128	1
PSMB1	0.255127	-0.781858	0.174	0.236	1
DERL1	0.255182	-0.993363	0.087	0.144	1
DEPDC1	0.255352	0.559178	0.152	0.095	1
PASK	0.25555	-0.806949	0.174	0.236	1
C1QTNF7-AS1	0.255633	0.651101	0.13	0.079	1
FAM53C	0.255643	-1.17779	0.043	0.092	1
C9orf72	0.255682	0.822213	0.109	0.062	1
RER1	0.255747	-0.676889	0.261	0.315	1
C1orf52	0.256259	-0.892385	0.261	0.302	1
POLR2H	0.256303	-0.948968	0.174	0.233	1
LCAT	0.256859	0.481176	0.152	0.095	1
QPRT	0.256935	-0.674619	0.196	0.259	1
ARMC7	0.256986	-1.14537	0.043	0.092	1
ATP5F1E	0.257105	-0.486625	0.391	0.443	1
FAM156B	0.257367	-0.895387	0.109	0.167	1
RRP15	0.257454	0.383329	0.196	0.128	1
ASL	0.257477	0.184783	0.391	0.279	1
IRAK1BP1	0.257604	0.811566	0.13	0.079	1
OR2A1-AS1	0.257667	0.658714	0.087	0.046	1
ZDHHC11B	0.257669	0.729103	0.087	0.046	1
LTN1	0.257735	0.144141	0.261	0.174	1
SCAP	0.258246	0.264822	0.413	0.295	1
CDC16	0.258372	0.150654	0.522	0.377	1
DDOST	0.258579	-0.833833	0.413	0.413	1
CBX1	0.259083	-0.895387	0.174	0.23	1
TMEM168	0.259332	-0.865078	0.239	0.289	1
CDV3	0.259799	-1.03171	0.174	0.226	1
SHMT1	0.259888	0.160261	0.283	0.19	1
CKS2	0.259928	-0.914753	0.13	0.19	1
HIPK2	0.260294	0.641641	0.13	0.079	1
DOLPP1	0.260492	-0.663214	0.065	0.121	1
SLC39A1	0.260717	-0.730328	0.304	0.348	1
ENSG00000230773	0.261128	0.5916	0.087	0.046	1
ENSG00000261775	0.261133	0.658714	0.087	0.046	1
TMEM132C	0.261414	-0.560403	0.109	0.174	1
MVB12A	0.26151	0.729103	0.109	0.062	1
ENSG00000271254	0.26151	0.729103	0.109	0.062	1
VAMP8	0.261841	-1.10379	0.065	0.118	1
RNPS1	0.261859	0.110194	0.674	0.479	1
NBPF3	0.261916	0.269672	0.152	0.092	1
BCCIP	0.261928	0.106666	0.348	0.236	1
DEF8	0.262371	0.212528	0.326	0.226	1
NME3	0.262406	-0.879706	0.196	0.246	1
ANXA4	0.262823	0.624767	0.152	0.095	1
CCDC80	0.262881	-0.843786	0.174	0.233	1
RRAGC-DT	0.262887	-1.17779	0.022	0.062	1
USP4	0.26294	0.329173	0.283	0.2	1
XPNPEP1	0.263179	0.622188	0.196	0.131	1
ENSG00000276850	0.263333	0.269672	0.261	0.177	1
GYS1	0.26338	0.52747	0.326	0.239	1
MPP3	0.263707	-1.12888	0.022	0.062	1
SIDT2	0.263755	0.641641	0.13	0.079	1
LSM8	0.263936	-0.889806	0.13	0.19	1
DERL2	0.263987	-0.78547	0.13	0.19	1
HNRNPLL	0.264204	0.407175	0.174	0.111	1
PES1	0.264611	0.22009	0.239	0.161	1
KRTCAP3	0.265053	0.182615	0.326	0.226	1
DNAJB1	0.265062	-1.1122	0.043	0.092	1
SORBS3	0.265346	-0.971336	0.022	0.062	1
ENSG00000267506	0.265346	0.613626	0.109	0.062	1
RNF212B	0.265348	0.67021	0.109	0.062	1
UROD	0.265421	-0.943322	0.065	0.118	1
OSER1	0.26544	-1.02578	0.065	0.118	1
ENSG00000250135	0.26567	-0.703856	0.152	0.213	1
ZMYND19	0.265682	-0.592825	0.239	0.298	1
ATP2C1	0.265745	0.307147	0.478	0.38	1
ZBTB7B	0.265776	0.51965	0.152	0.095	1
ESRP2	0.265779	-0.711469	0.217	0.275	1
ERC2	0.265851	0.436322	0.174	0.111	1
DRAM1	0.26607	0.356549	0.37	0.269	1
CPA6	0.266158	-0.914753	0.022	0.062	1
ZNF577	0.266416	-0.855859	0.043	0.092	1
ENSG00000260257	0.266968	-0.855859	0.022	0.062	1
SSR1	0.267018	0.106173	0.435	0.298	1
UNC5B	0.267057	0.323111	0.174	0.111	1
ZFP90	0.267247	0.439597	0.152	0.095	1
ASB7	0.267316	0.830983	0.152	0.098	1
CACTIN	0.267367	0.281644	0.196	0.128	1
POLA2	0.267478	0.168389	0.326	0.226	1
SACS	0.26776	0.536458	0.13	0.079	1
IL1RAPL1	0.26776	0.536458	0.13	0.079	1
ZNF302	0.267763	-0.815217	0.043	0.092	1
ATP2A3	0.267778	-0.794458	0.022	0.062	1
ZNF284	0.267778	-0.794458	0.022	0.062	1
HSPB1	0.267835	-0.40018	0.043	0.095	1
NHEJ1	0.267927	0.59982	0.13	0.079	1
PAXX	0.268131	-0.389838	0.435	0.466	1
LLGL1	0.268134	0.466069	0.087	0.046	1
NGB	0.268406	0.296144	0.283	0.197	1
PHYH	0.268493	-0.592825	0	0.026	1
ZNF32	0.268493	-0.592825	0	0.026	1
SMIM41	0.268493	-0.592825	0	0.026	1
STOML1	0.268493	-0.592825	0	0.026	1
TNFSF12	0.268493	-0.592825	0	0.026	1
RDM1	0.268493	-0.592825	0	0.026	1
ENSG00000285668	0.268493	-0.592825	0	0.026	1
CTXN1	0.268493	-0.592825	0	0.026	1
KIF5C-AS1	0.268493	-0.592825	0	0.026	1
ENSG00000225129	0.268493	-0.855859	0	0.026	1
DUBR	0.268493	-0.592825	0	0.026	1
ENSG00000273437	0.268493	-0.592825	0	0.026	1
SLIT2	0.268493	-0.592825	0	0.026	1
SMIM15	0.268493	-0.592825	0	0.026	1
SLC26A2	0.268493	-0.592825	0	0.026	1
TRDN	0.268493	-0.592825	0	0.026	1
SIGMAR1	0.268493	-0.592825	0	0.026	1
HMGN5	0.268493	-0.592825	0	0.026	1
ENSG00000260400	0.268504	-0.730328	0	0.026	1
PXDC1	0.268504	-0.730328	0	0.026	1
LDLRAD4	0.268511	-1.07825	0	0.026	1
TRMT10A	0.268511	-0.855859	0	0.026	1
PRXL2B	0.268521	-0.440822	0	0.026	1
ZC3H12A	0.268521	-0.440822	0	0.026	1
WNT2B	0.268521	-0.440822	0	0.026	1
C1orf56	0.268521	-0.440822	0	0.026	1
IGSF9	0.268521	-0.440822	0	0.026	1
PIGM	0.268521	-0.440822	0	0.026	1
NFASC	0.268521	-0.440822	0	0.026	1
ENSG00000236744	0.268521	-0.440822	0	0.026	1
ENSG00000272599	0.268521	-0.440822	0	0.026	1
LINC01435	0.268521	-0.440822	0	0.026	1
CASP7	0.268521	-0.440822	0	0.026	1
C11orf68	0.268521	-0.440822	0	0.026	1
FZD4-DT	0.268521	-0.440822	0	0.026	1
LINC02762	0.268521	-0.440822	0	0.026	1
ENSG00000286044	0.268521	-0.440822	0	0.026	1
MFSD5	0.268521	-0.440822	0	0.026	1
LINC02356	0.268521	-0.440822	0	0.026	1
HCAR1	0.268521	-0.440822	0	0.026	1
RNF17	0.268521	-0.440822	0	0.026	1
FAM71D	0.268521	-0.440822	0	0.026	1
GALC	0.268521	-0.440822	0	0.026	1
PGBD4	0.268521	-0.440822	0	0.026	1
ENSG00000259199	0.268521	-0.440822	0	0.026	1
TIGD7	0.268521	-0.440822	0	0.026	1
VWA3A	0.268521	-0.440822	0	0.026	1
ZNF19	0.268521	-0.440822	0	0.026	1
VAT1L	0.268521	-0.440822	0	0.026	1
SLC16A13	0.268521	-0.440822	0	0.026	1
ENSG00000264808	0.268521	-0.440822	0	0.026	1
SPATA20	0.268521	-0.440822	0	0.026	1
CA10	0.268521	-0.440822	0	0.026	1
UNC13D	0.268521	-0.440822	0	0.026	1
ENSG00000262877	0.268521	-0.440822	0	0.026	1
ENSG00000266049	0.268521	-0.440822	0	0.026	1
KIRREL2	0.268521	-0.440822	0	0.026	1
FLT3LG	0.268521	-0.440822	0	0.026	1
TMEM238	0.268521	-0.440822	0	0.026	1
ZNF304	0.268521	-0.440822	0	0.026	1
KHK	0.268521	-0.440822	0	0.026	1
MAP3K19	0.268521	-0.440822	0	0.026	1
CFAP210	0.268521	-0.440822	0	0.026	1
LINC01921	0.268521	-0.440822	0	0.026	1
HSPA12B	0.268521	-0.440822	0	0.026	1
SPAG4	0.268521	-0.440822	0	0.026	1
MTRNR2L3	0.268521	-0.440822	0	0.026	1
FAM217B	0.268521	-0.440822	0	0.026	1
LINC01311	0.268521	-0.440822	0	0.026	1
MYD88	0.268521	-0.440822	0	0.026	1
MON1A	0.268521	-0.440822	0	0.026	1
DUSP7	0.268521	-0.440822	0	0.026	1
B4GALT4-AS1	0.268521	-0.440822	0	0.026	1
PARP14	0.268521	-0.440822	0	0.026	1
KLHL6	0.268521	-0.440822	0	0.026	1
FAM13A-AS1	0.268521	-0.440822	0	0.026	1
INPP4B	0.268521	-0.440822	0	0.026	1
ENSG00000273449	0.268521	-0.440822	0	0.026	1
AGA	0.268521	-0.440822	0	0.026	1
EBF1	0.268521	-0.440822	0	0.026	1
KCNIP1	0.268521	-0.440822	0	0.026	1
NRM	0.268521	-0.440822	0	0.026	1
SLC26A8	0.268521	-0.440822	0	0.026	1
MOCS1	0.268521	-0.440822	0	0.026	1
ENSG00000289089	0.268521	-0.440822	0	0.026	1
GPR37	0.268521	-0.440822	0	0.026	1
FAM27C	0.268521	-0.440822	0	0.026	1
ENSG00000274421	0.268521	-0.440822	0	0.026	1
LINC00484	0.268521	-0.440822	0	0.026	1
PRXL2C	0.268521	-0.440822	0	0.026	1
VCX3B	0.268521	-0.440822	0	0.026	1
UBQLN2	0.268521	-0.440822	0	0.026	1
ZXDB	0.268521	-0.440822	0	0.026	1
ENSG00000258634	0.268585	-0.730328	0.022	0.062	1
NOTCH2	0.268585	-0.730328	0.022	0.062	1
GUCD1	0.268585	-0.794458	0.022	0.062	1
CEP41	0.268585	-0.730328	0.022	0.062	1
ENSG00000255101	0.268929	1.5916	0.065	0.033	1
AURKAIP1	0.268977	-0.712734	0.261	0.311	1
IFNAR1	0.269216	0.559178	0.109	0.062	1
C12orf76	0.26922	0.613626	0.109	0.062	1
SULT1A2	0.26922	0.613626	0.109	0.062	1
PLPBP	0.269259	0.184783	0.043	0.095	1
ENSG00000287422	0.26939	-0.663214	0.022	0.062	1
ENSG00000236676	0.26939	-0.663214	0.022	0.062	1
DICER1-AS1	0.26939	-0.663214	0.022	0.062	1
MMP28	0.26939	-0.663214	0.022	0.062	1
SNX11	0.26939	-0.663214	0.022	0.062	1
ENSG00000267520	0.26939	-0.730328	0.022	0.062	1
DDAH2	0.26939	-0.730328	0.022	0.062	1
PAXIP1-DT	0.26939	-0.730328	0.022	0.062	1
USP33	0.269665	0.144141	0.391	0.275	1
ZRANB1	0.270192	-0.952721	0.109	0.164	1
WASH6P	0.270333	0.131541	0.348	0.239	1
RBM6	0.270442	0.107921	0.957	0.938	1
ALG2	0.270462	-0.815217	0.043	0.092	1
STON1	0.270467	0.472764	0.152	0.095	1
TPRA1	0.271051	0.164319	0.239	0.161	1
NECAB3	0.271119	0.439597	0.152	0.095	1
WDSUB1	0.2714	0.160261	0.283	0.19	1
CCDC134	0.271986	0.492064	0.13	0.079	1
ADAT3	0.271991	0.536458	0.13	0.079	1
BCL2	0.272057	1.46607	0.065	0.033	1
RAB25	0.27224	-0.948968	0.087	0.141	1
G6PC3	0.272333	-0.926248	0.087	0.141	1
RNASEH2A	0.272333	-0.926248	0.087	0.141	1
S100PBP	0.272417	0.112432	0.283	0.19	1
DCUN1D2	0.272803	0.242321	0.5	0.364	1
SPDL1	0.272812	0.51965	0.13	0.079	1
MTA3	0.273075	0.141558	0.826	0.793	1
RHOG	0.273099	1.35059	0.065	0.033	1
NPHP4	0.273127	0.559178	0.109	0.062	1
YWHAE	0.273128	0.206772	0.63	0.469	1
ENSG00000251259	0.273166	-0.730328	0.043	0.092	1
GNG10	0.273166	-0.685934	0.043	0.092	1
DNAH11	0.273391	1.46607	0.087	0.049	1
ZNF207	0.273897	0.13436	0.609	0.449	1
NAMPT	0.27392	0.28616	0.261	0.18	1
PRXL2A	0.274424	0.212528	0.304	0.21	1
NDUFS8	0.274429	-0.454118	0.152	0.226	1
DNM1L	0.274429	0.101298	0.978	0.813	1
CPT1A	0.274535	-0.825485	0.065	0.118	1
FASTK	0.274723	0.448996	0.217	0.151	1
COA8	0.274872	0.355645	0.196	0.128	1
MRPL39	0.274882	0.302839	0.152	0.095	1
POLR3C	0.275021	0.439597	0.152	0.095	1
LDB1	0.275048	-0.518824	0.152	0.22	1
CYC1	0.275169	-0.776425	0.261	0.302	1
SLC2A1-DT	0.275207	1.35059	0.065	0.033	1
BTBD11	0.27522	1.62957	0.065	0.033	1
MRPL27	0.275366	-0.628449	0.13	0.193	1
TPGS2	0.275683	0.375467	0.152	0.095	1
KHDC1	0.275774	0.481176	0.239	0.167	1
NUDT4	0.276167	0.262785	0.478	0.39	1
TBC1D20	0.276219	0.573825	0.174	0.115	1
SLX1A	0.27635	0.323111	0.196	0.128	1
KLK8	0.276514	0.211255	0.217	0.144	1
GRHPR	0.276819	-0.971336	0.087	0.141	1
BBS7	0.277059	0.456085	0.109	0.062	1
ACYP2	0.277481	-1.01813	0.13	0.184	1
DDRGK1	0.278226	-0.838581	0.13	0.187	1
ADD1	0.278305	0.208532	0.543	0.423	1
MBNL1	0.278805	0.494638	0.217	0.151	1
SH3GLB2	0.278847	-0.708302	0.087	0.144	1
CITED2	0.279415	-0.773397	0.087	0.144	1
CSMD2	0.279473	1.26967	0.065	0.033	1
IER5	0.279473	1.26967	0.065	0.033	1
CCDC86	0.279473	1.26967	0.065	0.033	1
RITA1	0.279473	1.26967	0.065	0.033	1
UNC79	0.279473	1.26967	0.065	0.033	1
FMNL1	0.279473	1.26967	0.065	0.033	1
AGBL5	0.279473	1.26967	0.065	0.033	1
INO80B	0.279473	1.26967	0.065	0.033	1
GALNT13	0.279473	1.26967	0.065	0.033	1
ZNF280B	0.279473	1.26967	0.065	0.033	1
DKK2	0.279473	1.26967	0.065	0.033	1
LINC02223	0.279473	1.26967	0.065	0.033	1
TSPYL4	0.279473	1.26967	0.065	0.033	1
COG1	0.279515	-1.10379	0.065	0.115	1
NUTF2	0.279521	-0.698758	0.37	0.384	1
OSBP	0.279547	0.231604	0.283	0.193	1
MOSMO	0.27971	0.269672	0.217	0.144	1
TIMMDC1	0.27985	0.340833	0.283	0.2	1
RABGGTB	0.279991	-0.582954	0.674	0.561	1
TSEN34	0.280561	0.407175	0.13	0.079	1
TMEM11	0.280567	0.327005	0.13	0.079	1
ETFDH	0.28066	-0.440822	0.022	0.062	1
JADE1	0.280666	0.11666	0.435	0.311	1
AKT2	0.280895	0.102918	0.391	0.275	1
THAP6	0.281047	0.456085	0.109	0.062	1
PLSCR1	0.281165	-0.730328	0.065	0.118	1
EIF5A	0.281329	-0.905103	0.239	0.279	1
LTBR	0.281442	-0.879706	0.087	0.141	1
INSIG1	0.281661	0.323111	0.304	0.22	1
ZC3HC1	0.282089	0.211255	0.217	0.144	1
NFE2L1	0.28213	-0.562128	0.261	0.321	1
DPP6	0.282157	0.624767	0.152	0.098	1
PLEKHN1	0.282573	1.14414	0.065	0.033	1
SVBP	0.282573	1.14414	0.065	0.033	1
DNAI4	0.282573	1.14414	0.065	0.033	1
IBA57	0.282573	1.02866	0.065	0.033	1
CLP1	0.282573	1.14414	0.065	0.033	1
FEZ1	0.282573	1.14414	0.065	0.033	1
SLC25A15	0.282573	1.02866	0.065	0.033	1
PLA2G15	0.282573	1.02866	0.065	0.033	1
SNHG22	0.282573	1.14414	0.065	0.033	1
ZNF45	0.282573	1.14414	0.065	0.033	1
ZNF579	0.282573	1.14414	0.065	0.033	1
LINC01117	0.282573	1.14414	0.065	0.033	1
D2HGDH	0.282573	1.14414	0.065	0.033	1
GRM7-AS3	0.282573	1.14414	0.065	0.033	1
ENSG00000251598	0.282573	1.02866	0.065	0.033	1
FBXO30	0.282573	1.14414	0.065	0.033	1
ENSG00000228714	0.282573	1.14414	0.065	0.033	1
FNBP4	0.282842	-0.275184	0.826	0.902	1
CNR2	0.282849	-0.895387	0.13	0.187	1
L3MBTL2	0.283152	0.354064	0.261	0.184	1
ENSG00000242590	0.283175	-0.134015	0.522	0.341	1
MLEC	0.283301	-0.609698	0.239	0.298	1
PDCD2	0.283344	-1.07825	0.043	0.089	1
ZNF775	0.283354	-1.1122	0.043	0.089	1
SEMA4B	0.283784	0.354064	0.261	0.18	1
ZBTB45	0.283842	1.14414	0.087	0.049	1
GAL	0.284173	0.302839	0.152	0.095	1
GOLGA6L4	0.284219	-0.507936	0.087	0.148	1
SETBP1	0.285034	0.501298	0.261	0.187	1
ENSG00000256995	0.28506	0.407175	0.109	0.062	1
MED22	0.285274	-0.971336	0.065	0.115	1
BRPF3	0.285356	1.03723	0.152	0.098	1
LINC02055	0.285738	0.811566	0.261	0.2	1
LIN37	0.285774	0.205542	0.022	0.062	1
PRDM16	0.285807	0.921749	0.065	0.033	1
FBXO41	0.285807	1.02866	0.065	0.033	1
GTF3C5	0.285986	0.568639	0.239	0.174	1
CFAP418-AS1	0.286223	0.247977	0.217	0.144	1
RABIF	0.286261	-1.00786	0.043	0.089	1
MFSD11	0.286285	-0.971336	0.043	0.089	1
TMC6	0.286509	0.544679	0.174	0.115	1
LUC7L2	0.286749	0.272407	0.826	0.803	1
GLI2	0.286948	0.881107	0.174	0.121	1
BAK1	0.287212	-0.943322	0.065	0.115	1
DCAF4	0.287531	0.129641	0.478	0.348	1
EZH1	0.287789	0.234339	0.217	0.144	1
TGIF1	0.28796	-0.651039	0.304	0.341	1
RNH1	0.288055	0.226603	0.261	0.18	1
PRKAG1	0.288356	0.448996	0.217	0.151	1
AK2	0.288382	0.281644	0.304	0.223	1
CACNA1A	0.288885	0.302839	0.152	0.095	1
LINC00511	0.288892	0.205542	0.152	0.095	1
TBC1D4	0.289063	0.822213	0.065	0.033	1
ENSG00000287860	0.289063	0.822213	0.065	0.033	1
ARL14EP	0.289063	0.921749	0.065	0.033	1
LNX2	0.289063	0.921749	0.065	0.033	1
RGPD5	0.289112	0.198589	0.413	0.302	1
IFFO1	0.289164	-0.943322	0.065	0.115	1
TM9SF1	0.289164	-0.943322	0.065	0.115	1
ARHGEF4	0.289298	0.327005	0.13	0.079	1
ISCU	0.289776	-0.518824	0.109	0.17	1
ANAPC7	0.289979	-0.466244	0.37	0.397	1
HEMK1	0.290007	-0.906485	0.13	0.184	1
RAF1	0.290038	0.217204	0.63	0.515	1
KLF3	0.290053	0.277408	0.261	0.184	1
MRPS14	0.290643	-0.895387	0.043	0.089	1
SOCS7	0.29101	0.226603	0.174	0.111	1
C5orf22	0.291017	0.198589	0.174	0.111	1
MAP7D1	0.291074	0.921749	0.109	0.066	1
RELA	0.29113	-0.855859	0.065	0.115	1
TAFA2	0.291192	-1.07825	0.022	0.059	1
TMEM150A	0.291344	0.5771	0.152	0.098	1
NPHP3	0.291344	0.5771	0.152	0.098	1
CNBP	0.291689	-0.831611	0.283	0.321	1
DEF6	0.292089	-1.02578	0.022	0.059	1
ENSG00000264895	0.292339	0.559178	0.065	0.033	1
REEP6	0.292339	0.729103	0.065	0.033	1
MIOS	0.292585	0.158355	0.283	0.197	1
PSMD7	0.292775	0.196608	0.435	0.311	1
SPRTN	0.292979	-1.02578	0.022	0.059	1
COQ6	0.293049	1.05103	0.087	0.049	1
NFKBIB	0.293049	1.05103	0.087	0.049	1
ENSG00000275496	0.293049	1.05103	0.087	0.049	1
RBFOX1	0.293436	-0.827845	0.196	0.249	1
THOC6	0.293473	0.144141	0.217	0.144	1
MFF	0.294248	0.104613	0.217	0.144	1
ENSG00000223598	0.295169	-1.01506	0.087	0.138	1
ENSG00000260912	0.295203	-1.05749	0.087	0.138	1
IKZF5	0.29525	-0.4084	0.043	0.092	1
LRRC43	0.295524	3.14414	0.022	0.007	1
AK1	0.295524	2.7291	0.022	0.007	1
NOXA1	0.29564	0.729103	0.065	0.033	1
LAMA2	0.295672	-0.855859	0.022	0.059	1
SLC4A3	0.295673	-0.794458	0.022	0.059	1
CFAP61	0.295673	-0.794458	0.022	0.059	1
TCHP	0.295697	0.781571	0.109	0.066	1
RPS6KB2	0.29611	0.466069	0.239	0.167	1
LINC01411	0.296193	-0.914753	0.13	0.184	1
SORCS1	0.296503	0.881107	0.087	0.049	1
NOXRED1	0.296503	0.963569	0.087	0.049	1
IFNGR1	0.296503	0.963569	0.087	0.049	1
ENSG00000226829	0.296503	0.881107	0.087	0.049	1
MCAM	0.296566	-0.730328	0.022	0.059	1
MTRES1	0.296566	-0.730328	0.022	0.059	1
CDC26	0.296566	-0.730328	0.022	0.059	1
LMAN2	0.297449	-0.561893	0.522	0.482	1
BTBD6	0.297457	-0.663214	0.022	0.059	1
TRIM65	0.297457	-0.794458	0.022	0.059	1
LAMTOR3	0.297457	-0.663214	0.022	0.059	1
GAL3ST4	0.297457	-0.663214	0.022	0.059	1
PRKAB2	0.297466	-1.03908	0.152	0.203	1
NRXN3	0.29763	-0.135967	0.63	0.816	1
ATP6V1G1	0.297653	-0.933862	0.109	0.161	1
MRPL15	0.29828	-1.15354	0.065	0.111	1
GUF1	0.298302	0.269672	0.217	0.148	1
NODAL	0.298346	-0.592825	0.022	0.059	1
C2CD2L	0.298346	-0.592825	0.022	0.059	1
SS18L2	0.298346	-0.592825	0.022	0.059	1
NICN1	0.298346	-0.592825	0.022	0.059	1
CFAP20DC-DT	0.298346	-0.663214	0.022	0.059	1
ZNF142	0.298483	0.363454	0.217	0.151	1
SLC25A10	0.298794	0.790504	0.109	0.066	1
FAM117A	0.298972	0.781571	0.109	0.066	1
FLCN	0.299242	0.166167	0.217	0.144	1
SS18	0.299368	0.189945	0.283	0.2	1
FDXACB1	0.299483	-0.518824	0.022	0.059	1
RAB34	0.299483	-0.518824	0.022	0.059	1
SLC9C1	0.299483	-0.518824	0.022	0.059	1
MEPCE	0.299483	-0.518824	0.022	0.059	1
TRIB1	0.299483	-0.518824	0.022	0.059	1
ENDOG	0.299483	-0.518824	0.022	0.059	1
RAP2C	0.299483	-0.518824	0.022	0.059	1
TTC38	0.299527	0.407175	0.174	0.115	1
KMT5C	0.299643	-0.838581	0.13	0.184	1
ZNF417	0.29978	0.729103	0.109	0.066	1
ENSG00000284716	0.300062	2.14414	0.022	0.007	1
CD164L2	0.300062	2.14414	0.022	0.007	1
ZMYND12	0.300062	2.14414	0.022	0.007	1
MROH7	0.300062	2.14414	0.022	0.007	1
LINC02607	0.300062	2.14414	0.022	0.007	1
RBM15-AS1	0.300062	2.14414	0.022	0.007	1
LINC02798	0.300062	2.14414	0.022	0.007	1
HJV	0.300062	2.14414	0.022	0.007	1
BGLAP	0.300062	2.14414	0.022	0.007	1
MAEL	0.300062	2.14414	0.022	0.007	1
LINC01681	0.300062	2.14414	0.022	0.007	1
ELF3-AS1	0.300062	2.14414	0.022	0.007	1
KMO	0.300062	2.14414	0.022	0.007	1
ZNF669	0.300062	2.14414	0.022	0.007	1
LINC02645	0.300062	2.14414	0.022	0.007	1
LINC02642	0.300062	2.14414	0.022	0.007	1
HACD1	0.300062	2.14414	0.022	0.007	1
ENSG00000287124	0.300062	2.14414	0.022	0.007	1
APBB1IP	0.300062	2.14414	0.022	0.007	1
ZEB1	0.300062	2.14414	0.022	0.007	1
ZSWIM8-AS1	0.300062	2.14414	0.022	0.007	1
ENSG00000288526	0.300062	2.14414	0.022	0.007	1
CPN1	0.300062	2.14414	0.022	0.007	1
ENSG00000287231	0.300062	2.14414	0.022	0.007	1
PTPRE	0.300062	2.14414	0.022	0.007	1
JAKMIP3	0.300062	2.14414	0.022	0.007	1
ABCC8	0.300062	2.14414	0.022	0.007	1
IFTAP	0.300062	2.14414	0.022	0.007	1
ENSG00000285658	0.300062	2.14414	0.022	0.007	1
RAPSN	0.300062	2.14414	0.022	0.007	1
SLC22A24	0.300062	2.14414	0.022	0.007	1
MAJIN	0.300062	2.14414	0.022	0.007	1
RELA-DT	0.300062	2.14414	0.022	0.007	1
CNIH2	0.300062	2.14414	0.022	0.007	1
ENSG00000255468	0.300062	2.14414	0.022	0.007	1
ENSG00000256448	0.300062	2.14414	0.022	0.007	1
LINC02757	0.300062	2.14414	0.022	0.007	1
ENSG00000254698	0.300062	2.14414	0.022	0.007	1
SYTL2	0.300062	2.14414	0.022	0.007	1
IQSEC3	0.300062	2.14414	0.022	0.007	1
ENSG00000247853	0.300062	2.14414	0.022	0.007	1
MIR200CHG	0.300062	2.14414	0.022	0.007	1
C1R	0.300062	2.14414	0.022	0.007	1
KLRC2	0.300062	2.14414	0.022	0.007	1
ENSG00000255790	0.300062	2.14414	0.022	0.007	1
DNAJC22	0.300062	2.14414	0.022	0.007	1
NPFF	0.300062	2.14414	0.022	0.007	1
ENSG00000286069	0.300062	2.14414	0.022	0.007	1
SLC16A7	0.300062	2.14414	0.022	0.007	1
WIF1	0.300062	2.14414	0.022	0.007	1
ENSG00000286563	0.300062	2.14414	0.022	0.007	1
ENSG00000274979	0.300062	2.14414	0.022	0.007	1
THAP2	0.300062	2.14414	0.022	0.007	1
TRHDE	0.300062	2.14414	0.022	0.007	1
ENSG00000258216	0.300062	2.14414	0.022	0.007	1
CFAP54	0.300062	2.14414	0.022	0.007	1
MAP1LC3B2	0.300062	2.14414	0.022	0.007	1
ENSG00000256695	0.300062	2.14414	0.022	0.007	1
HPD	0.300062	2.14414	0.022	0.007	1
TRPC4	0.300062	2.14414	0.022	0.007	1
NRAD1	0.300062	2.14414	0.022	0.007	1
LINC00448	0.300062	2.14414	0.022	0.007	1
MYCBP2-AS1	0.300062	2.14414	0.022	0.007	1
LINC00551	0.300062	2.14414	0.022	0.007	1
DCUN1D2-AS	0.300062	2.14414	0.022	0.007	1
FBLN5	0.300062	2.14414	0.022	0.007	1
BDKRB2	0.300062	2.14414	0.022	0.007	1
LINC02325	0.300062	2.14414	0.022	0.007	1
ENSG00000258497	0.300062	2.14414	0.022	0.007	1
ENSG00000270108	0.300062	2.14414	0.022	0.007	1
ITPKA	0.300062	2.14414	0.022	0.007	1
LTK	0.300062	2.14414	0.022	0.007	1
FBN1	0.300062	2.14414	0.022	0.007	1
ENSG00000259402	0.300062	2.14414	0.022	0.007	1
MEGF11	0.300062	2.14414	0.022	0.007	1
ENSG00000259407	0.300062	2.14414	0.022	0.007	1
LINC01581	0.300062	2.14414	0.022	0.007	1
LINC00924	0.300062	2.14414	0.022	0.007	1
CERS3	0.300062	2.14414	0.022	0.007	1
ENSG00000259579	0.300062	2.14414	0.022	0.007	1
SNRPA1-DT	0.300062	2.14414	0.022	0.007	1
ENSG00000286733	0.300062	2.14414	0.022	0.007	1
ENSG00000263033	0.300062	2.14414	0.022	0.007	1
ENSG00000251417	0.300062	2.14414	0.022	0.007	1
ENSG00000261766	0.300062	2.14414	0.022	0.007	1
SEPTIN1	0.300062	2.14414	0.022	0.007	1
PYCARD-AS1	0.300062	2.14414	0.022	0.007	1
ENSG00000260850	0.300062	2.14414	0.022	0.007	1
ENSG00000259926	0.300062	2.14414	0.022	0.007	1
CDH11	0.300062	2.14414	0.022	0.007	1
LINC00922	0.300062	2.14414	0.022	0.007	1
SLC9A5	0.300062	2.14414	0.022	0.007	1
ENSG00000259999	0.300062	2.14414	0.022	0.007	1
ENSG00000260479	0.300062	2.14414	0.022	0.007	1
ARLNC1	0.300062	2.14414	0.022	0.007	1
ENSG00000261172	0.300062	2.14414	0.022	0.007	1
C17orf97	0.300062	2.14414	0.022	0.007	1
SCARF1	0.300062	2.14414	0.022	0.007	1
ENSG00000235085	0.300062	2.14414	0.022	0.007	1
INCA1	0.300062	2.14414	0.022	0.007	1
ENSG00000264067	0.300062	2.14414	0.022	0.007	1
ENSG00000227782	0.300062	2.14414	0.022	0.007	1
FAM106C	0.300062	2.14414	0.022	0.007	1
ENSG00000264666	0.300062	2.14414	0.022	0.007	1
PIPOX	0.300062	2.14414	0.022	0.007	1
ENSG00000264290	0.300062	2.14414	0.022	0.007	1
ENSG00000265394	0.300062	2.14414	0.022	0.007	1
OMG	0.300062	2.14414	0.022	0.007	1
ENSG00000283045	0.300062	2.14414	0.022	0.007	1
ENSG00000267405	0.300062	2.14414	0.022	0.007	1
HOXB3	0.300062	2.14414	0.022	0.007	1
LINC02086	0.300062	2.14414	0.022	0.007	1
SMIM36	0.300062	2.14414	0.022	0.007	1
ENSG00000285681	0.300062	2.14414	0.022	0.007	1
ENSG00000267175	0.300062	2.14414	0.022	0.007	1
TICAM1	0.300062	2.14414	0.022	0.007	1
ENSG00000267939	0.300062	2.14414	0.022	0.007	1
P2RY11	0.300062	2.14414	0.022	0.007	1
CDKN2D	0.300062	2.14414	0.022	0.007	1
C19orf38	0.300062	2.14414	0.022	0.007	1
SYNE4	0.300062	2.14414	0.022	0.007	1
THAP8	0.300062	2.14414	0.022	0.007	1
ERFL	0.300062	2.14414	0.022	0.007	1
PSG4	0.300062	2.14414	0.022	0.007	1
IGFL2	0.300062	2.14414	0.022	0.007	1
ENSG00000269151	0.300062	2.14414	0.022	0.007	1
C5AR1	0.300062	2.14414	0.022	0.007	1
ENSG00000287603	0.300062	2.14414	0.022	0.007	1
IL4I1	0.300062	2.14414	0.022	0.007	1
ENSG00000269758	0.300062	2.14414	0.022	0.007	1
LENG1	0.300062	2.14414	0.022	0.007	1
PTPRH	0.300062	2.14414	0.022	0.007	1
NLRP5	0.300062	2.14414	0.022	0.007	1
ENSG00000286632	0.300062	2.14414	0.022	0.007	1
ZNF324B	0.300062	2.14414	0.022	0.007	1
CYS1	0.300062	2.14414	0.022	0.007	1
ENSG00000234378	0.300062	2.14414	0.022	0.007	1
ENSG00000231204	0.300062	2.14414	0.022	0.007	1
ENSG00000289627	0.300062	2.14414	0.022	0.007	1
CCDC85A	0.300062	2.14414	0.022	0.007	1
ENSG00000289529	0.300062	2.14414	0.022	0.007	1
USP34-DT	0.300062	2.14414	0.022	0.007	1
SEMA4F	0.300062	2.14414	0.022	0.007	1
LINC01796	0.300062	2.14414	0.022	0.007	1
FBLN7	0.300062	2.14414	0.022	0.007	1
ENSG00000235774	0.300062	2.14414	0.022	0.007	1
ENSG00000273073	0.300062	2.14414	0.022	0.007	1
LCT	0.300062	2.14414	0.022	0.007	1
LYPD6	0.300062	2.14414	0.022	0.007	1
CYTIP	0.300062	2.14414	0.022	0.007	1
CERKL	0.300062	2.14414	0.022	0.007	1
COL5A2	0.300062	2.14414	0.022	0.007	1
NEMP2	0.300062	2.14414	0.022	0.007	1
LINC01877	0.300062	2.14414	0.022	0.007	1
ENSG00000273118	0.300062	2.14414	0.022	0.007	1
CFAP65	0.300062	2.14414	0.022	0.007	1
ENSG00000224819	0.300062	2.14414	0.022	0.007	1
FBXO36-IT1	0.300062	2.14414	0.022	0.007	1
ENSG00000288857	0.300062	2.14414	0.022	0.007	1
BOK-AS1	0.300062	2.14414	0.022	0.007	1
BOK	0.300062	2.14414	0.022	0.007	1
AP5S1	0.300062	2.14414	0.022	0.007	1
ENSG00000230990	0.300062	2.14414	0.022	0.007	1
DTD1-AS1	0.300062	2.14414	0.022	0.007	1
OSER1-DT	0.300062	2.14414	0.022	0.007	1
LINC01716	0.300062	2.14414	0.022	0.007	1
LINC00313	0.300062	2.14414	0.022	0.007	1
DGCR11	0.300062	2.14414	0.022	0.007	1
GGT2	0.300062	2.14414	0.022	0.007	1
MMP11	0.300062	2.14414	0.022	0.007	1
PIWIL3	0.300062	2.14414	0.022	0.007	1
HORMAD2	0.300062	2.14414	0.022	0.007	1
SEC14L6	0.300062	2.14414	0.022	0.007	1
ENSG00000230922	0.300062	2.14414	0.022	0.007	1
WNT7B	0.300062	2.14414	0.022	0.007	1
ARPP21	0.300062	2.14414	0.022	0.007	1
TOPAZ1	0.300062	2.14414	0.022	0.007	1
PPM1M	0.300062	2.14414	0.022	0.007	1
LINC00698	0.300062	2.14414	0.022	0.007	1
ADAMTS9	0.300062	2.14414	0.022	0.007	1
EOGT-DT	0.300062	2.14414	0.022	0.007	1
EPHA3	0.300062	2.14414	0.022	0.007	1
ENSG00000239462	0.300062	2.14414	0.022	0.007	1
ALCAM	0.300062	2.14414	0.022	0.007	1
ENSG00000239828	0.300062	2.14414	0.022	0.007	1
NECTIN3	0.300062	2.14414	0.022	0.007	1
ENSG00000288074	0.300062	2.14414	0.022	0.007	1
PARP9	0.300062	2.14414	0.022	0.007	1
PARP15	0.300062	2.14414	0.022	0.007	1
ENSG00000249417	0.300062	2.14414	0.022	0.007	1
ENSG00000243620	0.300062	2.14414	0.022	0.007	1
CP	0.300062	2.14414	0.022	0.007	1
IGSF10	0.300062	2.14414	0.022	0.007	1
LINC02917	0.300062	2.14414	0.022	0.007	1
SLC7A14	0.300062	2.14414	0.022	0.007	1
SLC51A	0.300062	2.14414	0.022	0.007	1
LINC02600	0.300062	2.14414	0.022	0.007	1
MSX1	0.300062	2.14414	0.022	0.007	1
ENSG00000249207	0.300062	2.14414	0.022	0.007	1
RHOH	0.300062	2.14414	0.022	0.007	1
ENSG00000249341	0.300062	2.14414	0.022	0.007	1
NAA11	0.300062	2.14414	0.022	0.007	1
ENSG00000249171	0.300062	2.14414	0.022	0.007	1
ENSG00000263923	0.300062	2.14414	0.022	0.007	1
ENSG00000251199	0.300062	2.14414	0.022	0.007	1
GLRA3	0.300062	2.14414	0.022	0.007	1
LINC00290	0.300062	2.14414	0.022	0.007	1
DBET	0.300062	2.14414	0.022	0.007	1
PRDM9	0.300062	2.14414	0.022	0.007	1
S100Z	0.300062	2.14414	0.022	0.007	1
BHMT	0.300062	2.14414	0.022	0.007	1
MBLAC2	0.300062	2.14414	0.022	0.007	1
ENSG00000286121	0.300062	2.14414	0.022	0.007	1
RGMB	0.300062	2.14414	0.022	0.007	1
PKD2L2	0.300062	2.14414	0.022	0.007	1
ITK	0.300062	2.14414	0.022	0.007	1
ENSG00000253925	0.300062	2.14414	0.022	0.007	1
LINC01622	0.300062	2.14414	0.022	0.007	1
MYLK4	0.300062	2.14414	0.022	0.007	1
CD83	0.300062	2.14414	0.022	0.007	1
ENSG00000227803	0.300062	2.14414	0.022	0.007	1
BRPF3-AS1	0.300062	2.14414	0.022	0.007	1
ENSG00000272243	0.300062	2.14414	0.022	0.007	1
PM20D2	0.300062	2.14414	0.022	0.007	1
TRDN-AS1	0.300062	2.14414	0.022	0.007	1
ENSG00000237596	0.300062	2.14414	0.022	0.007	1
ENSG00000231329	0.300062	2.14414	0.022	0.007	1
LINC01625	0.300062	2.14414	0.022	0.007	1
STK31	0.300062	2.14414	0.022	0.007	1
ENSG00000214870	0.300062	2.14414	0.022	0.007	1
ENSG00000288973	0.300062	2.14414	0.022	0.007	1
VSTM2A	0.300062	2.14414	0.022	0.007	1
ENSG00000234185	0.300062	2.14414	0.022	0.007	1
TRIM74	0.300062	2.14414	0.022	0.007	1
PTTG1IP2	0.300062	2.14414	0.022	0.007	1
TMEM225B	0.300062	2.14414	0.022	0.007	1
CYP3A5	0.300062	2.14414	0.022	0.007	1
ZC3HAV1L	0.300062	2.14414	0.022	0.007	1
TMEM139-AS1	0.300062	2.14414	0.022	0.007	1
OR2A7	0.300062	2.14414	0.022	0.007	1
INSIG1-DT	0.300062	2.14414	0.022	0.007	1
DMTN	0.300062	2.14414	0.022	0.007	1
TEX15	0.300062	2.14414	0.022	0.007	1
PREX2	0.300062	2.14414	0.022	0.007	1
RUNX1T1	0.300062	2.14414	0.022	0.007	1
CFAP418	0.300062	2.14414	0.022	0.007	1
ENSG00000253796	0.300062	2.14414	0.022	0.007	1
MAFA-AS1	0.300062	2.14414	0.022	0.007	1
ENSG00000285784	0.300062	2.14414	0.022	0.007	1
LINC01504	0.300062	2.14414	0.022	0.007	1
RNF183	0.300062	2.14414	0.022	0.007	1
CEL	0.300062	2.14414	0.022	0.007	1
LINC01560	0.300062	2.14414	0.022	0.007	1
CCNB3	0.300062	2.14414	0.022	0.007	1
ENSG00000286366	0.300062	2.14414	0.022	0.007	1
ENSG00000287394	0.300062	2.14414	0.022	0.007	1
ERVFRD-1	0.300062	2.14414	0.022	0.007	1
MID1IP1	0.300072	-0.993363	0.087	0.138	1
PXMP2	0.300231	0.881107	0.087	0.049	1
ZNF439	0.300231	0.803104	0.087	0.049	1
DAPK3	0.300253	0.355645	0.196	0.131	1
ENSG00000284707	0.300282	-0.474769	0.543	0.528	1
COG8	0.301458	0.822213	0.109	0.066	1
TRIM63	0.301525	-0.440822	0	0.023	1
MYO7A	0.301525	-0.440822	0	0.023	1
SNRPF-DT	0.301525	-0.440822	0	0.023	1
CFL2	0.301525	-0.440822	0	0.023	1
DLK1	0.301525	-0.440822	0	0.023	1
LPCAT2	0.301525	-0.440822	0	0.023	1
RARA	0.301525	-0.440822	0	0.023	1
ODAD4	0.301525	-0.592825	0	0.023	1
ENSG00000267568	0.301525	-0.440822	0	0.023	1
LGI4	0.301525	-0.440822	0	0.023	1
LIMS4	0.301525	-0.440822	0	0.023	1
NRP2	0.301525	-0.440822	0	0.023	1
SLC52A3	0.301525	-0.592825	0	0.023	1
CBX6	0.301525	-0.440822	0	0.023	1
PEX5L	0.301525	-0.440822	0	0.023	1
SLC6A3	0.301525	-0.440822	0	0.023	1
ITGA1	0.301525	-0.440822	0	0.023	1
LINC02208	0.301525	-0.440822	0	0.023	1
TSPAN17	0.301525	-0.440822	0	0.023	1
LINC01445	0.301525	-0.440822	0	0.023	1
CROT	0.301525	-0.440822	0	0.023	1
KCND2	0.301525	-0.440822	0	0.023	1
CKMT1B	0.301534	-0.592825	0	0.023	1
GLI3	0.301534	-0.592825	0	0.023	1
ENSG00000235271	0.301539	-0.855859	0	0.023	1
SLC2A5	0.301545	-0.270897	0	0.023	1
TMEM125	0.301545	-0.270897	0	0.023	1
GPX7	0.301545	-0.270897	0	0.023	1
PDE4B	0.301545	-0.270897	0	0.023	1
MPC2	0.301545	-0.270897	0	0.023	1
KIAA1614-AS1	0.301545	-0.270897	0	0.023	1
C4BPB	0.301545	-0.270897	0	0.023	1
LINC01517	0.301545	-0.270897	0	0.023	1
ARNTL	0.301545	-0.270897	0	0.023	1
CALCB	0.301545	-0.270897	0	0.023	1
LINC00294	0.301545	-0.270897	0	0.023	1
LRP4-AS1	0.301545	-0.270897	0	0.023	1
NUDT8	0.301545	-0.270897	0	0.023	1
P4HA3	0.301545	-0.270897	0	0.023	1
POU2F3	0.301545	-0.270897	0	0.023	1
GSEC	0.301545	-0.270897	0	0.023	1
LINC02731	0.301545	-0.270897	0	0.023	1
EIF2S3B	0.301545	-0.270897	0	0.023	1
OVCH1-AS1	0.301545	-0.270897	0	0.023	1
RFX4	0.301545	-0.270897	0	0.023	1
ENSG00000255595	0.301545	-0.270897	0	0.023	1
ENSG00000286757	0.301545	-0.270897	0	0.023	1
TEX30	0.301545	-0.270897	0	0.023	1
RIOX1	0.301545	-0.270897	0	0.023	1
ISM2	0.301545	-0.270897	0	0.023	1
DIO2-AS1	0.301545	-0.270897	0	0.023	1
TMEM251	0.301545	-0.270897	0	0.023	1
LINC02249	0.301545	-0.270897	0	0.023	1
EXD1	0.301545	-0.270897	0	0.023	1
MINAR1	0.301545	-0.270897	0	0.023	1
CCDC78	0.301545	-0.270897	0	0.023	1
ENSG00000260541	0.301545	-0.270897	0	0.023	1
ZNF205	0.301545	-0.270897	0	0.023	1
GNAO1	0.301545	-0.270897	0	0.023	1
ENSG00000260867	0.301545	-0.270897	0	0.023	1
CES4A	0.301545	-0.270897	0	0.023	1
CTRL	0.301545	-0.270897	0	0.023	1
EFNB3	0.301545	-0.270897	0	0.023	1
THRA	0.301545	-0.270897	0	0.023	1
ZNF385C	0.301545	-0.270897	0	0.023	1
MEIOC	0.301545	-0.270897	0	0.023	1
ENSG00000283538	0.301545	-0.270897	0	0.023	1
SOX9-AS1	0.301545	-0.270897	0	0.023	1
LINC02074	0.301545	-0.270897	0	0.023	1
LINC01896	0.301545	-0.270897	0	0.023	1
BSG-AS1	0.301545	-0.270897	0	0.023	1
ENSG00000275234	0.301545	-0.270897	0	0.023	1
ZNF541	0.301545	-0.270897	0	0.023	1
KLK13	0.301545	-0.270897	0	0.023	1
SNTG2-AS1	0.301545	-0.270897	0	0.023	1
ODC1-DT	0.301545	-0.270897	0	0.023	1
ENSG00000225649	0.301545	-0.270897	0	0.023	1
UCN	0.301545	-0.270897	0	0.023	1
ATP6V1E2	0.301545	-0.270897	0	0.023	1
ENSG00000271955	0.301545	-0.270897	0	0.023	1
ZNF2	0.301545	-0.270897	0	0.023	1
FAM178B	0.301545	-0.270897	0	0.023	1
ENSG00000227769	0.301545	-0.270897	0	0.023	1
EFCAB8	0.301545	-0.270897	0	0.023	1
SH3BGR	0.301545	-0.270897	0	0.023	1
MN1	0.301545	-0.270897	0	0.023	1
MAFF	0.301545	-0.270897	0	0.023	1
TTC21A	0.301545	-0.270897	0	0.023	1
P4HTM	0.301545	-0.270897	0	0.023	1
IHO1	0.301545	-0.270897	0	0.023	1
ABI3BP	0.301545	-0.270897	0	0.023	1
ENSG00000286827	0.301545	-0.270897	0	0.023	1
NEK11	0.301545	-0.270897	0	0.023	1
CRYGS	0.301545	-0.270897	0	0.023	1
IQCM	0.301545	-0.270897	0	0.023	1
SMIM15-AS1	0.301545	-0.270897	0	0.023	1
LMNB1-DT	0.301545	-0.270897	0	0.023	1
GFRA3	0.301545	-0.270897	0	0.023	1
STK32A-AS1	0.301545	-0.270897	0	0.023	1
ENSG00000286749	0.301545	-0.270897	0	0.023	1
ENSG00000261116	0.301545	-0.270897	0	0.023	1
GJA10	0.301545	-0.270897	0	0.023	1
ENSG00000287683	0.301545	-0.270897	0	0.023	1
ENSG00000234710	0.301545	-0.270897	0	0.023	1
C7orf25	0.301545	-0.270897	0	0.023	1
VPS37D	0.301545	-0.270897	0	0.023	1
RRAGA	0.301545	-0.270897	0	0.023	1
PTGDS	0.301545	-0.270897	0	0.023	1
PPEF1	0.301545	-0.270897	0	0.023	1
PCYT1B	0.301545	-0.270897	0	0.023	1
SPIN2B	0.301545	-0.270897	0	0.023	1
KLHL4	0.301545	-0.270897	0	0.023	1
ARMCX1	0.301545	-0.270897	0	0.023	1
COL4A6	0.301545	-0.270897	0	0.023	1
TMLHE	0.301545	-0.270897	0	0.023	1
FOXD3-AS1	0.301545	-0.270897	0	0.023	1
FAM50A	0.301591	0.301682	0.391	0.292	1
ENSG00000279493	0.301755	-0.440822	0.37	0.407	1
SLC38A2	0.302064	-0.701946	0.239	0.285	1
HAUS8	0.302087	0.161419	0.261	0.18	1
ADAM17	0.302189	0.202558	0.543	0.413	1
PLD1	0.302199	0.729103	0.087	0.049	1
ANK1	0.302224	0.781571	0.087	0.049	1
FAM120C	0.302244	0.407175	0.152	0.098	1
PLCZ1	0.302346	1.40718	0.022	0.007	1
HSPA2-AS1	0.302346	1.7291	0.022	0.007	1
ENSG00000274275	0.302346	1.7291	0.022	0.007	1
NECAB1	0.302346	1.7291	0.022	0.007	1
ENSG00000253573	0.302346	1.7291	0.022	0.007	1
GNA14-AS1	0.302346	1.7291	0.022	0.007	1
PNMA1	0.302922	0.729103	0.109	0.066	1
NUDT14	0.302922	0.729103	0.109	0.066	1
SLC41A3	0.30303	0.407175	0.174	0.115	1
EDARADD	0.303336	0.144141	0.152	0.095	1
ARPC5L	0.303382	0.226603	0.261	0.184	1
C19orf53	0.303405	-0.718356	0.174	0.23	1
ASAH1	0.303561	-0.656955	0.174	0.233	1
LMF2	0.303569	0.340061	0.304	0.23	1
NARS1	0.303774	-0.52077	0.587	0.528	1
SLC25A23	0.303987	0.803104	0.087	0.049	1
RABL2B	0.303987	0.803104	0.087	0.049	1
PDCD7	0.304195	-0.929108	0.152	0.2	1
SLC25A36	0.304828	-0.512971	0.587	0.534	1
ZNF76	0.304997	0.164319	0.239	0.164	1
ZNF117	0.305025	-0.717153	0.152	0.21	1
SNX3	0.3054	0.201856	0.283	0.197	1
SEC61B	0.305496	-0.922973	0.13	0.18	1
ARAF	0.305895	0.355645	0.196	0.134	1
UBE2D3	0.306127	-0.561893	0.5	0.475	1
RNPC3	0.306398	0.439597	0.152	0.098	1
PTGR2	0.306466	-0.998817	0.065	0.111	1
TPD52	0.306602	0.348282	0.522	0.459	1
CCDC17	0.306726	1.92175	0.043	0.02	1
MYH3	0.306726	1.92175	0.043	0.02	1
PID1	0.306726	1.92175	0.043	0.02	1
PABIR1	0.306726	1.92175	0.043	0.02	1
ABCA4	0.30673	1.09167	0.13	0.085	1
TRAF4	0.306863	-0.549283	0.543	0.502	1
ZNF18	0.307084	0.613626	0.109	0.066	1
CCDC34	0.307098	0.375467	0.152	0.098	1
TRA2A	0.30733	0.131541	0.717	0.538	1
SERINC1	0.307442	-0.806949	0.087	0.138	1
LYRM1	0.307471	0.921749	0.13	0.085	1
NDC80	0.307478	-0.781858	0.087	0.138	1
DCUN1D3	0.307636	0.559178	0.13	0.082	1
TMEM134	0.307769	0.658714	0.087	0.049	1
C1GALT1C1	0.307769	0.5916	0.087	0.049	1
RAB27A	0.30777	0.5916	0.087	0.049	1
B4GALT6	0.30777	0.729103	0.087	0.049	1
ACP6	0.308211	0.448996	0.13	0.082	1
REC8	0.308212	0.536458	0.13	0.082	1
AVL9	0.308442	0.148519	0.674	0.554	1
LINC02238	0.308789	-0.872933	0.13	0.18	1
ATOX1	0.308834	-0.971336	0.13	0.18	1
HIGD1A	0.308855	-0.628449	0.065	0.115	1
FLVCR1	0.308984	0.182615	0.304	0.22	1
GNG2	0.309599	1.7291	0.043	0.02	1
ARHGEF16	0.309859	0.209729	0.261	0.184	1
MPG	0.310631	-0.998817	0.065	0.111	1
NEU1	0.310631	-0.998817	0.065	0.111	1
ACAA2	0.310665	-0.914753	0.065	0.111	1
PKHD1	0.310681	0.613626	0.087	0.049	1
CCDC124	0.31105	0.101072	0.217	0.144	1
TAF13	0.311103	0.198589	0.304	0.213	1
UNC93B1	0.31128	0.613626	0.109	0.066	1
EEF2KMT	0.31128	0.613626	0.109	0.066	1
LY6G5B	0.31141	0.629568	0.109	0.066	1
B3GNT5	0.311449	0.496443	0.174	0.118	1
KEAP1	0.311578	0.5916	0.087	0.049	1
AGBL1	0.31158	0.658714	0.087	0.049	1
PRKRIP1	0.311661	0.105588	0.783	0.777	1
CGNL1	0.311758	0.377118	0.261	0.193	1
XYLT2	0.311841	0.407175	0.152	0.098	1
LINC00623	0.311957	0.346634	0.217	0.151	1
CLN5	0.312134	-0.592825	0.065	0.115	1
CHODL	0.312163	0.443701	0.283	0.203	1
DDX47	0.312244	0.184783	0.37	0.272	1
ENSG00000256712	0.312487	1.55918	0.043	0.02	1
SDHAF2	0.31279	0.492064	0.13	0.082	1
EPB41L5	0.313092	0.238356	0.391	0.295	1
ARFGEF3	0.313802	-0.971336	0.043	0.085	1
MEN1	0.314097	0.323111	0.174	0.115	1
ENSG00000285939	0.314796	-0.891483	0.196	0.239	1
ENSG00000247134	0.315189	1.05103	0.109	0.069	1
C1QTNF12	0.315394	1.50671	0.043	0.02	1
SDC3	0.315394	1.50671	0.043	0.02	1
GNG12	0.315394	1.50671	0.043	0.02	1
BNIPL	0.315394	1.50671	0.043	0.02	1
LINC00970	0.315394	1.50671	0.043	0.02	1
MTRNR2L11	0.315394	1.50671	0.043	0.02	1
PROSER2-AS1	0.315394	1.50671	0.043	0.02	1
ASAH2	0.315394	1.50671	0.043	0.02	1
AIFM2	0.315394	1.50671	0.043	0.02	1
PSTK	0.315394	1.50671	0.043	0.02	1
LINC02666	0.315394	1.50671	0.043	0.02	1
TAGLN	0.315394	1.50671	0.043	0.02	1
ENSG00000288729	0.315394	1.50671	0.043	0.02	1
ADAMTS20	0.315394	1.50671	0.043	0.02	1
HSD17B6	0.315394	1.50671	0.043	0.02	1
KICS2	0.315394	1.50671	0.043	0.02	1
POC1B-AS1	0.315394	1.50671	0.043	0.02	1
SMIM2-AS1	0.315394	1.50671	0.043	0.02	1
HS6ST3	0.315394	1.50671	0.043	0.02	1
PRKD1	0.315394	1.50671	0.043	0.02	1
LGALS3	0.315394	1.50671	0.043	0.02	1
ENSG00000284959	0.315394	1.50671	0.043	0.02	1
AK7	0.315394	1.50671	0.043	0.02	1
UNC13C	0.315394	1.50671	0.043	0.02	1
ZNF280D	0.315394	1.50671	0.043	0.02	1
STARD5	0.315394	1.50671	0.043	0.02	1
GDPGP1	0.315394	1.50671	0.043	0.02	1
ENSG00000260058	0.315394	1.50671	0.043	0.02	1
ZKSCAN2	0.315394	1.50671	0.043	0.02	1
ZDHHC1	0.315394	1.50671	0.043	0.02	1
SLC2A4	0.315394	1.50671	0.043	0.02	1
PLSCR3	0.315394	1.50671	0.043	0.02	1
MAPK7	0.315394	1.50671	0.043	0.02	1
ENSG00000266371	0.315394	1.50671	0.043	0.02	1
ENSG00000267765	0.315394	1.50671	0.043	0.02	1
ADAM11	0.315394	1.50671	0.043	0.02	1
PPP1R9B	0.315394	1.50671	0.043	0.02	1
CEP295NL	0.315394	1.50671	0.043	0.02	1
CCDC178	0.315394	1.50671	0.043	0.02	1
ENSG00000271717	0.315394	1.50671	0.043	0.02	1
HSH2D	0.315394	1.50671	0.043	0.02	1
ABHD8	0.315394	1.50671	0.043	0.02	1
SHANK1	0.315394	1.50671	0.043	0.02	1
ZNF610	0.315394	1.50671	0.043	0.02	1
ZFP28	0.315394	1.50671	0.043	0.02	1
MAPRE3	0.315394	1.50671	0.043	0.02	1
SLC8A1-AS1	0.315394	1.50671	0.043	0.02	1
CDK5R2-AS1	0.315394	1.50671	0.043	0.02	1
TST	0.315394	1.50671	0.043	0.02	1
CPNE9	0.315394	1.50671	0.043	0.02	1
FANCD2OS	0.315394	1.50671	0.043	0.02	1
HDAC11	0.315394	1.50671	0.043	0.02	1
FBXW12	0.315394	1.50671	0.043	0.02	1
LINC02046	0.315394	1.50671	0.043	0.02	1
ENSG00000239381	0.315394	1.50671	0.043	0.02	1
HSD17B13	0.315394	1.50671	0.043	0.02	1
LINC02196	0.315394	1.50671	0.043	0.02	1
MARCHF11	0.315394	1.50671	0.043	0.02	1
PARP8	0.315394	1.50671	0.043	0.02	1
ENSG00000241956	0.315394	1.50671	0.043	0.02	1
ZNF354C	0.315394	1.50671	0.043	0.02	1
GFOD1	0.315394	1.50671	0.043	0.02	1
ENSG00000272462	0.315394	1.50671	0.043	0.02	1
ENSG00000225339	0.315394	1.50671	0.043	0.02	1
ENSG00000271945	0.315394	1.50671	0.043	0.02	1
MAN1A1	0.315394	1.50671	0.043	0.02	1
LINC02901	0.315394	1.50671	0.043	0.02	1
GSDME	0.315394	1.50671	0.043	0.02	1
PRR15-DT	0.315394	1.50671	0.043	0.02	1
ENSG00000254303	0.315394	1.50671	0.043	0.02	1
ENSG00000226197	0.315394	1.50671	0.043	0.02	1
S1PR3	0.315394	1.50671	0.043	0.02	1
TRAF1	0.315394	1.50671	0.043	0.02	1
AP1S2	0.315394	1.50671	0.043	0.02	1
RPS6KA6	0.315394	1.50671	0.043	0.02	1
GLTP	0.315418	0.5916	0.087	0.049	1
DYNC2LI1	0.315418	0.5916	0.087	0.049	1
PGGT1B	0.315418	0.5916	0.087	0.049	1
EBPL	0.315498	-0.592825	0.174	0.236	1
ENSG00000250564	0.315506	0.456085	0.109	0.066	1
PBX3	0.31552	-0.205801	0.391	0.518	1
ILRUN	0.31574	0.246952	0.674	0.666	1
LRRC47	0.315753	-0.76275	0.152	0.203	1
SYF2	0.316087	0.107615	0.239	0.164	1
ST13	0.316419	0.407175	0.304	0.223	1
NMD3	0.316867	-0.855859	0.065	0.111	1
SSBP1	0.316881	-0.493289	0.543	0.505	1
NPIPB8	0.3174	0.407175	0.13	0.082	1
RAB11B	0.317408	0.448996	0.13	0.082	1
ENSG00000228434	0.317408	0.448996	0.13	0.082	1
RHBDF1	0.317662	-0.14191	0.37	0.252	1
RIMS2	0.317949	0.702303	0.391	0.351	1
SMYD2	0.317983	0.481176	0.196	0.138	1
CERS2	0.318243	-0.730328	0.13	0.184	1
LRIG2-DT	0.318282	1.31407	0.043	0.02	1
PDZRN4	0.318282	1.31407	0.043	0.02	1
ADCY6	0.318282	1.14414	0.043	0.02	1
CPM	0.318282	1.31407	0.043	0.02	1
CPB2-AS1	0.318282	1.31407	0.043	0.02	1
RASA3	0.318282	1.31407	0.043	0.02	1
MYOM1	0.318282	1.31407	0.043	0.02	1
SCN11A	0.318282	1.31407	0.043	0.02	1
EPHA5	0.318282	1.31407	0.043	0.02	1
ENSG00000287127	0.318282	1.31407	0.043	0.02	1
TRMT2B-AS1	0.318282	1.14414	0.043	0.02	1
APMAP	0.318979	-0.889806	0.13	0.18	1
ENSG00000254186	0.319276	0.466069	0.087	0.049	1
SIRT5	0.319276	0.466069	0.087	0.049	1
ENSG00000216895	0.319276	0.466069	0.087	0.049	1
FLG-AS1	0.319283	0.52747	0.087	0.049	1
PGK1	0.319325	-0.369782	0.5	0.508	1
MTLN	0.319711	-0.225093	0.043	0.089	1
TPMT	0.319766	0.456085	0.109	0.066	1
MFSD14A	0.319891	-0.680287	0.13	0.184	1
PXYLP1	0.320132	-0.815217	0.043	0.085	1
WARS1	0.320237	0.137989	0.522	0.4	1
LTBP4	0.320604	0.255172	0.174	0.115	1
GSS	0.320765	0.641641	0.217	0.164	1
KDM1A	0.320899	-0.566352	0.348	0.367	1
TMEM80	0.321225	1.14414	0.043	0.02	1
PDE2A	0.321225	1.14414	0.043	0.02	1
PCDHGA4	0.321225	0.992138	0.043	0.02	1
USP11	0.321225	1.14414	0.043	0.02	1
TARDBP	0.321705	-0.74663	0.304	0.328	1
NEGR1	0.321718	-0.773397	0.043	0.085	1
ZNF354A	0.321818	0.269672	0.152	0.098	1
RIC8A	0.321832	0.336786	0.152	0.098	1
COL5A1	0.321884	-0.386374	0.065	0.115	1
ACYP1	0.32205	0.144141	0.043	0.089	1
PEX7	0.322055	0.366533	0.13	0.082	1
TMEM131L	0.322134	-0.74771	0.239	0.285	1
ENSG00000228204	0.323164	0.407175	0.087	0.049	1
EXOSC3	0.323168	-0.76275	0.065	0.111	1
DZANK1	0.323177	0.466069	0.087	0.049	1
SSX2IP	0.323178	0.5771	0.152	0.102	1
SGTA	0.323642	0.234339	0.348	0.252	1
CEP120	0.323808	0.144141	0.217	0.148	1
SRD5A3	0.324059	0.407175	0.109	0.066	1
SIKE1	0.324069	0.456085	0.109	0.066	1
MARK4	0.324069	0.456085	0.109	0.066	1
LYPD6B	0.324069	0.456085	0.109	0.066	1
ENSG00000228863	0.324183	0.992138	0.043	0.02	1
UQCRC1	0.324325	-0.685934	0.283	0.318	1
LYPLA2	0.324521	-0.730328	0.174	0.223	1
TOR1A	0.32459	0.506711	0.152	0.102	1
GLYCTK	0.325152	1.28853	0.087	0.052	1
PMPCB	0.325522	-0.697161	0.217	0.262	1
TP53	0.32561	0.278442	0.261	0.187	1
ARMC6	0.325802	0.729103	0.13	0.085	1
ANKS6	0.326078	0.603573	0.174	0.121	1
ADAMTSL4	0.326325	0.18021	0.413	0.305	1
MRPL54	0.326482	-0.64013	0.043	0.085	1
TRMT5	0.326482	-0.592825	0.043	0.085	1
NDUFA8	0.326593	-0.855859	0.022	0.056	1
PLBD2	0.32661	0.427934	0.217	0.154	1
DGKH	0.32688	0.23725	0.152	0.098	1
RBM48	0.327098	0.407175	0.087	0.049	1
SFT2D1	0.327125	-0.730328	0.152	0.203	1
NEMP1	0.327139	-0.805486	0.326	0.341	1
POLR1F	0.327375	0.314066	0.196	0.134	1
RNF187	0.327394	-0.730328	0.065	0.111	1
PRELID1	0.32747	-0.722592	0.304	0.328	1
ENSG00000230623	0.32758	-0.794458	0.022	0.056	1
ECHDC3	0.32758	-0.794458	0.022	0.056	1
CHST8	0.327637	0.205542	0.261	0.184	1
SOCS2	0.328072	-0.592825	0.043	0.085	1
C12orf73	0.328072	-0.685934	0.043	0.085	1
COCH	0.328072	-0.543915	0.043	0.085	1
INPP5D	0.328075	0.355645	0.283	0.21	1
GART	0.328304	0.171448	0.826	0.767	1
DPF1	0.32839	0.314066	0.109	0.066	1
KCNN2	0.32839	0.314066	0.109	0.066	1
CCNC	0.32844	0.178906	0.348	0.259	1
FMO4	0.328565	-0.730328	0.022	0.056	1
NUDT5	0.328582	0.127067	0.261	0.18	1
UBE2K	0.328655	0.155918	0.826	0.797	1
RPS6KA4	0.328667	0.117669	0.587	0.452	1
TOR3A	0.329053	-0.855859	0.13	0.18	1
DLST	0.329322	0.431423	0.196	0.138	1
ARMC10	0.329435	-0.192894	0.37	0.249	1
CYB561A3	0.329549	-0.730328	0.022	0.056	1
ZSCAN2	0.329549	-0.663214	0.022	0.056	1
ENSG00000268713	0.329549	-0.592825	0.022	0.056	1
LINC-PINT	0.329639	0.195671	0.283	0.203	1
PSMB10	0.329664	-0.543915	0.043	0.085	1
MRPS9	0.330315	0.276591	0.283	0.207	1
ALG6	0.33041	0.124241	0.239	0.164	1
PCSK9	0.33053	-0.518824	0.022	0.056	1
H3-5	0.33053	-0.518824	0.022	0.056	1
GLIS2	0.33053	-0.592825	0.022	0.056	1
NGFR	0.33053	-0.592825	0.022	0.056	1
COX6B2	0.33053	-0.592825	0.022	0.056	1
MAGEF1	0.33053	-0.518824	0.022	0.056	1
FBXO9	0.330583	0.243677	0.326	0.239	1
PRR13	0.33073	-0.663214	0.304	0.334	1
PSMD5	0.330878	-0.943322	0.152	0.2	1
ZFYVE27	0.330902	0.30764	0.239	0.17	1
UBIAD1	0.331254	0.641641	0.13	0.085	1
AP2B1	0.331276	0.190565	0.826	0.879	1
ZNF367	0.331469	0.198589	0.174	0.115	1
HDGFL3	0.331487	0.144141	0.174	0.115	1
FBRS	0.331584	0.407175	0.239	0.174	1
PCAT6	0.331732	-0.440822	0.022	0.056	1
USB1	0.331732	-0.440822	0.022	0.056	1
CLEC11A	0.331732	-0.440822	0.022	0.056	1
NXT1	0.331732	-0.440822	0.022	0.056	1
SLC7A14-AS1	0.331732	-0.440822	0.022	0.056	1
TMEM203	0.331732	-0.440822	0.022	0.056	1
PHF23	0.331813	-0.440822	0.043	0.085	1
ARHGAP24	0.331988	0.174515	0.152	0.098	1
CTC-338M12.4	0.332014	0.269672	0.152	0.098	1
TINCR	0.33273	-0.803392	0.13	0.18	1
MRPS11	0.333511	-0.676889	0.065	0.111	1
PFN2	0.334725	-0.810055	0.152	0.2	1
DIMT1	0.33492	0.234339	0.196	0.134	1
RARS1	0.334971	-0.47253	0.37	0.403	1
CYP51A1	0.335085	0.240817	0.283	0.207	1
B4GALT2	0.33531	0.296144	0.196	0.134	1
ENSG00000283360	0.335336	1.46607	0.065	0.036	1
TMEM107	0.335336	1.46607	0.065	0.036	1
HSDL2-AS1	0.335336	1.46607	0.065	0.036	1
ZFP91	0.335611	0.158355	0.304	0.216	1
KCTD3	0.336256	0.251056	0.13	0.082	1
ENSG00000229321	0.336264	0.21453	0.13	0.082	1
RSBN1	0.336365	0.161419	0.261	0.184	1
STX10	0.336417	-0.592825	0.065	0.111	1
KIAA0825	0.336503	-0.773397	0.109	0.157	1
H1-10	0.336673	-0.933862	0.109	0.154	1
NEK2	0.336674	1.14414	0.087	0.052	1
STX17	0.337039	0.836019	0.109	0.069	1
MRPL23	0.337134	0.205542	0.152	0.098	1
GPR157	0.337453	-0.518824	0.043	0.085	1
ZNF66	0.33764	0.291698	0.196	0.134	1
MRPS7	0.338038	-0.566352	0.174	0.226	1
S100A16	0.338362	-0.663214	0.435	0.426	1
ARNTL2	0.338607	0.486247	0.217	0.157	1
HVCN1	0.338831	1.35059	0.065	0.036	1
ENSG00000232063	0.338831	1.62957	0.065	0.036	1
CPEB3	0.338994	0.198589	0.261	0.187	1
PRAMEF5	0.339755	-0.270897	0	0.02	1
CPT2	0.339755	-0.270897	0	0.02	1
LRRC8C	0.339755	-0.270897	0	0.02	1
LINC02663	0.339755	-0.440822	0	0.02	1
TMEM145	0.339755	-0.270897	0	0.02	1
GAREM2	0.339755	-0.270897	0	0.02	1
ENSG00000224635	0.339755	-0.270897	0	0.02	1
ENSG00000287778	0.339755	-0.270897	0	0.02	1
TBC1D9	0.339755	-0.270897	0	0.02	1
ANKRD37	0.339755	-0.270897	0	0.02	1
STARD4-AS1	0.339755	-0.270897	0	0.02	1
SUMO4	0.339755	-0.270897	0	0.02	1
NACAD	0.339755	-0.270897	0	0.02	1
ENSG00000288818	0.339755	-0.440822	0	0.02	1
MMP16	0.339755	-0.270897	0	0.02	1
RPP25L	0.339755	-0.270897	0	0.02	1
ENSG00000225146	0.339762	-0.440822	0	0.02	1
HS3ST5	0.339768	-0.730328	0	0.02	1
TMEM268	0.339993	1.24368	0.065	0.036	1
NOA1	0.34018	-0.914753	0.065	0.108	1
ZNF84	0.340196	-0.730328	0.217	0.262	1
ANKRD49	0.340462	-1.17779	0.043	0.082	1
ZBTB11	0.340953	0.18721	0.304	0.216	1
CCDC51	0.341323	0.492064	0.13	0.085	1
CTSF	0.341323	0.582262	0.13	0.085	1
STK16	0.341609	0.992138	0.087	0.052	1
ZNF316	0.341637	1.21453	0.087	0.052	1
DUSP16	0.34173	-0.190278	0.565	0.656	1
PDPR	0.342046	0.164319	0.217	0.151	1
EFHC2	0.342078	0.729103	0.109	0.069	1
C16orf46	0.342344	1.24368	0.065	0.036	1
CYSTM1	0.342354	0.114394	0.152	0.098	1
CAND1	0.342364	0.144141	0.391	0.285	1
PHF10	0.342403	-0.855859	0.065	0.108	1
SRI	0.342403	-0.855859	0.065	0.108	1
AHDC1	0.342582	0.34208	0.217	0.154	1
MPPE1	0.343287	-0.711469	0.13	0.18	1
MED28	0.343296	-0.711469	0.13	0.18	1
ROGDI	0.34346	-0.756323	0.087	0.134	1
SEC63	0.343502	0.165771	0.913	0.915	1
AMFR	0.343579	0.439597	0.152	0.102	1
ADGRG2	0.343846	-0.971336	0.043	0.082	1
RFK	0.343871	0.921749	0.13	0.089	1
WDR18	0.343923	0.200725	0.239	0.167	1
EIF6	0.344261	-0.60718	0.174	0.226	1
GTSF1	0.344284	0.407175	0.152	0.102	1
FH	0.344668	-0.794458	0.065	0.108	1
FAM189B	0.344756	0.559178	0.13	0.085	1
DNAJC2	0.345033	0.106666	0.565	0.416	1
PTH1R	0.345454	-0.697161	0.174	0.226	1
SPAG16	0.345547	-0.895387	0.043	0.082	1
PCNX2	0.346282	-0.952721	0.109	0.154	1
BAG6	0.346451	-0.703856	0.348	0.361	1
USF2	0.346476	-0.838581	0.13	0.177	1
GABBR2	0.3466	1.2266	0.13	0.089	1
NBN	0.346773	0.684709	0.109	0.069	1
NRAS	0.346885	-0.794458	0.065	0.108	1
CCDC25	0.346891	-0.825485	0.065	0.108	1
GPRC5B	0.346905	-0.76275	0.065	0.108	1
TPM2	0.347169	-0.529631	0.109	0.161	1
CDC34	0.347258	-0.855859	0.043	0.082	1
CCDC59	0.347271	-0.815217	0.043	0.082	1
LGMN	0.347562	-0.715681	0.152	0.2	1
ZWILCH	0.347693	0.184783	0.217	0.151	1
RASSF7	0.348107	-0.610747	0.13	0.18	1
TTC9	0.348284	1.14414	0.065	0.036	1
ENSG00000259345	0.348284	1.14414	0.065	0.036	1
ENSG00000270894	0.348284	1.14414	0.065	0.036	1
SMG8	0.348284	1.14414	0.065	0.036	1
SPTLC3	0.348284	1.14414	0.065	0.036	1
ENSG00000277991	0.348284	1.14414	0.065	0.036	1
USP38	0.348284	1.14414	0.065	0.036	1
ENSG00000248783	0.348284	1.14414	0.065	0.036	1
ZBTB24	0.348284	1.14414	0.065	0.036	1
ENSG00000286162	0.348284	1.14414	0.065	0.036	1
LINC01242	0.348284	1.14414	0.065	0.036	1
ENSG00000230074	0.348284	1.14414	0.065	0.036	1
NFIL3	0.348284	1.14414	0.065	0.036	1
MED29	0.348719	0.963569	0.087	0.052	1
CEBPB	0.348719	0.963569	0.087	0.052	1
ZBTB6	0.348719	0.963569	0.087	0.052	1
ETV3	0.348813	0.323111	0.174	0.118	1
ADTRP	0.349442	0.296144	0.174	0.118	1
ARRDC1	0.349442	0.296144	0.174	0.118	1
ENSG00000274383	0.349773	0.5916	0.152	0.105	1
NR2C2AP	0.349983	-0.386374	0.087	0.138	1
GNAI2	0.350479	-0.810055	0.152	0.197	1
PAQR4	0.350682	-0.773397	0.043	0.082	1
ARHGEF5	0.350682	-0.773397	0.043	0.082	1
COX18	0.350688	-0.730328	0.043	0.082	1
FGF2	0.350688	-0.730328	0.043	0.082	1
CDK4	0.350724	-0.633467	0.109	0.157	1
JAG2	0.350972	0.67021	0.109	0.069	1
TUFT1	0.351016	0.448996	0.13	0.085	1
ZNF594	0.351134	0.629568	0.109	0.069	1
U2AF1L4	0.351188	0.407175	0.13	0.085	1
FNDC10	0.351734	1.02866	0.065	0.036	1
CDKN3	0.351734	1.02866	0.065	0.036	1
LMF1	0.351734	1.02866	0.065	0.036	1
ENSG00000262801	0.351734	1.02866	0.065	0.036	1
ENSG00000279668	0.351734	1.02866	0.065	0.036	1
CCDC40	0.351734	0.921749	0.065	0.036	1
GCGR	0.351734	1.02866	0.065	0.036	1
ZNF442	0.351734	0.921749	0.065	0.036	1
BCL3	0.351734	1.02866	0.065	0.036	1
DDIT4L	0.351734	1.02866	0.065	0.036	1
DGKI	0.351734	1.02866	0.065	0.036	1
PDP1	0.351734	1.02866	0.065	0.036	1
ISCA1	0.352049	0.506711	0.13	0.085	1
WDR91	0.352397	-0.730328	0.043	0.082	1
INTS6L	0.3524	-0.685934	0.043	0.082	1
ZNF487	0.352489	0.881107	0.087	0.052	1
COQ7	0.352489	0.881107	0.087	0.052	1
CBX4	0.352489	0.803104	0.087	0.052	1
ADGRL1-AS1	0.352489	0.881107	0.087	0.052	1
ERMARD	0.352489	0.803104	0.087	0.052	1
GPANK1	0.352631	0.854634	0.087	0.052	1
ZNF146	0.352886	-0.103787	0.565	0.387	1
SQSTM1	0.353389	0.186576	0.348	0.262	1
YIF1B	0.353638	-0.580752	0.196	0.246	1
GMNN	0.353703	-0.4084	0.152	0.207	1
HSF2	0.354114	-0.64013	0.043	0.082	1
SMPD2	0.354469	0.481176	0.13	0.085	1
MRPS6	0.354817	0.226603	0.217	0.154	1
SFXN5	0.354943	0.603573	0.174	0.125	1
SELENOF	0.355193	-0.559141	0.435	0.423	1
ISY1	0.355252	0.443701	0.13	0.085	1
AUP1	0.355297	-0.624533	0.413	0.403	1
TESMIN	0.355336	0.921749	0.065	0.036	1
PROCA1	0.355336	0.921749	0.065	0.036	1
ITGA3	0.355336	0.921749	0.065	0.036	1
SDC1	0.355336	0.921749	0.065	0.036	1
SYNJ2BP	0.355439	0.161419	0.239	0.17	1
SEMA7A	0.355466	0.456085	0.109	0.069	1
NCBP1	0.355591	0.424249	0.261	0.197	1
ATP5PO	0.355763	-0.585593	0.348	0.37	1
GSTT2B	0.35583	-0.685934	0.043	0.082	1
ACADSB	0.35592	0.366533	0.13	0.085	1
COA7	0.355924	0.448996	0.13	0.085	1
TSFM	0.355924	0.448996	0.13	0.085	1
NPRL2	0.356129	0.336786	0.152	0.102	1
ZNF253	0.356129	0.234339	0.196	0.134	1
ZMYM4	0.35616	0.173766	0.5	0.4	1
ZSCAN21	0.356459	0.166167	0.217	0.151	1
LZTS3	0.35656	0.803104	0.087	0.052	1
HSPA1B	0.35656	0.803104	0.087	0.052	1
MYO1G	0.35656	0.803104	0.087	0.052	1
ARHGEF35-AS1	0.35656	0.803104	0.087	0.052	1
ZNF248	0.356893	0.371551	0.13	0.085	1
C7orf26	0.357075	-0.741216	0.217	0.256	1
UNC50	0.357122	-0.781858	0.087	0.131	1
ZNF232-AS1	0.357549	-0.730328	0.043	0.082	1
MGC32805	0.357549	-0.592825	0.043	0.082	1
RPL26L1	0.357549	-0.592825	0.043	0.082	1
ANKRD13B	0.357636	-1.02578	0.022	0.052	1
GOLGA3	0.357797	0.493475	0.37	0.289	1
HIP1	0.358	0.308322	0.848	0.918	1
THSD4-AS1	0.358032	-0.730328	0.261	0.295	1
C2CD5	0.358434	-0.496317	0.5	0.475	1
H2BC18	0.358606	1.48118	0.087	0.056	1
EPDR1	0.35871	0.456085	0.087	0.052	1
CARMIL2	0.35873	-0.971336	0.022	0.052	1
S100A13	0.358926	-0.199525	0.826	0.748	1
NNT-AS1	0.358956	0.729103	0.065	0.036	1
FAT3	0.358957	0.822213	0.065	0.036	1
PIP4K2C	0.359208	0.168389	0.196	0.134	1
SAC3D1	0.359269	-0.592825	0.043	0.082	1
CHRNA6	0.359269	-0.543915	0.043	0.082	1
FBLN1	0.359885	0.357135	0.261	0.19	1
ENSG00000277117	0.359991	0.506711	0.109	0.069	1
ANKRD55	0.359991	0.506711	0.109	0.069	1
UGDH	0.360112	0.536458	0.109	0.069	1
JAGN1	0.360435	-0.572066	0.109	0.157	1
IPO4	0.360522	0.305892	0.196	0.138	1
INSR	0.3606	0.159738	0.391	0.298	1
POLI	0.360615	-0.855859	0.13	0.174	1
NFATC1	0.360656	0.658714	0.087	0.052	1
AMPD2	0.360869	0.407175	0.13	0.085	1
GRIK4	0.360913	-0.914753	0.022	0.052	1
ANKRD42	0.360916	-0.914753	0.022	0.052	1
SELENOV	0.360918	-0.794458	0.022	0.052	1
ZNF667-AS1	0.360918	-0.794458	0.022	0.052	1
ENSG00000225889	0.360918	-0.794458	0.022	0.052	1
PNPLA4	0.360991	-0.493289	0.043	0.082	1
MTX1	0.361455	0.269672	0.152	0.102	1
TFAM	0.361464	0.205542	0.152	0.102	1
ZNHIT3	0.361576	0.541476	0.152	0.105	1
TXNDC9	0.362002	-0.794458	0.022	0.052	1
STX17-DT	0.362005	-0.730328	0.022	0.052	1
HNRNPA0	0.362073	-0.476011	0.13	0.18	1
LTBP3	0.362597	0.729103	0.065	0.036	1
ZNF674	0.362597	0.729103	0.065	0.036	1
SUCLG1	0.362855	-0.971336	0.109	0.151	1
AP4B1	0.363225	-0.386374	0.043	0.082	1
PSMC3IP	0.363677	0.120294	0.174	0.118	1
PPP1R21	0.364132	0.101706	0.783	0.744	1
YOD1	0.364175	-0.592825	0.022	0.052	1
NDUFB4	0.364399	-0.838581	0.13	0.174	1
CHCHD10	0.364537	0.130844	0.304	0.226	1
KLHL12	0.364547	0.456085	0.109	0.069	1
BLVRB	0.364547	0.456085	0.109	0.069	1
ITGA9-AS1	0.36455	0.506711	0.109	0.069	1
PEX2	0.364648	0.492064	0.109	0.069	1
PDE4A	0.364777	0.658714	0.087	0.052	1
IL10RB	0.364777	0.658714	0.087	0.052	1
GRM7	0.364777	0.658714	0.087	0.052	1
KLHDC2	0.365018	-0.613289	0.109	0.157	1
GRPEL2	0.365028	-0.556299	0.065	0.108	1
NCR1	0.365259	-0.518824	0.022	0.052	1
C2orf74	0.365259	-0.518824	0.022	0.052	1
SCO2	0.365259	-0.518824	0.022	0.052	1
ENSG00000259959	0.365259	-0.518824	0.022	0.052	1
GRID2IP	0.365259	-0.518824	0.022	0.052	1
SERPINE1	0.365259	-0.730328	0.022	0.052	1
MIER2	0.365337	0.144141	0.196	0.134	1
ZSWIM5	0.365414	0.346634	0.217	0.157	1
ARFRP1	0.365714	0.559178	0.217	0.164	1
MGAT1	0.36583	0.247977	0.217	0.154	1
PUF60	0.365835	-0.769147	0.174	0.216	1
POLR2I	0.365844	-0.71384	0.13	0.177	1
TDRKH	0.366258	0.641641	0.065	0.036	1
ENSG00000176593	0.366258	0.641641	0.065	0.036	1
CTSK	0.366341	-0.440822	0.022	0.052	1
ADO	0.366341	-0.440822	0.022	0.052	1
PNPO	0.366341	-0.440822	0.022	0.052	1
GADD45B	0.366341	-0.518824	0.022	0.052	1
RAB3A	0.366341	-0.440822	0.022	0.052	1
HMGB1P1	0.366341	-0.440822	0.022	0.052	1
PDXP	0.366341	-0.440822	0.022	0.052	1
GK	0.366341	-0.518824	0.022	0.052	1
GTF2A2	0.366394	-0.743384	0.174	0.216	1
MRPL57	0.366902	-0.885606	0.152	0.193	1
YRDC	0.367391	-0.885606	0.065	0.105	1
BROX	0.367618	-0.358359	0.022	0.052	1
RHBDL1	0.367618	-0.358359	0.022	0.052	1
SSTR2	0.367618	-0.358359	0.022	0.052	1
GZF1	0.367618	-0.358359	0.022	0.052	1
C1QTNF6	0.367618	-0.358359	0.022	0.052	1
FAIM	0.367618	-0.358359	0.022	0.052	1
KIF6	0.367618	-0.358359	0.022	0.052	1
ZNF862	0.367618	-0.358359	0.022	0.052	1
SUN3	0.368145	0.130844	0.304	0.223	1
FAM104A	0.368369	0.188535	0.196	0.134	1
POLR3K	0.368401	-0.676889	0.087	0.131	1
SEC61A2	0.368565	0.171108	0.174	0.118	1
RBFOX3	0.368922	0.52747	0.087	0.052	1
VWA1	0.369015	0.427934	0.217	0.157	1
NTN1	0.369135	0.407175	0.109	0.069	1
GLCE	0.369137	0.314066	0.109	0.069	1
NOTCH2NLC	0.36914	0.456085	0.109	0.069	1
TRUB2	0.36914	0.456085	0.109	0.069	1
NOL8	0.369142	0.205542	0.413	0.311	1
HOOK2	0.369417	0.23725	0.261	0.19	1
FYCO1	0.369574	0.296144	0.174	0.121	1
PON2	0.369574	0.323111	0.174	0.121	1
ENSG00000275464	0.36975	0.243677	0.196	0.138	1
SDE2	0.369935	0.407175	0.065	0.036	1
GLS	0.370007	-0.130719	0.5	0.348	1
YWHAB	0.370124	-0.618062	0.304	0.334	1
IGDCC3	0.370708	0.559178	0.196	0.148	1
ACAT1	0.370859	0.251056	0.13	0.085	1
NAGPA	0.370859	0.21453	0.13	0.085	1
CD70	0.370864	0.21453	0.13	0.085	1
RBPJ	0.371002	-0.407033	0.63	0.584	1
CCDC169	0.371066	-1.04349	0.043	0.079	1
SPDYA	0.371254	-0.825485	0.152	0.197	1
MKRN2	0.371599	0.144141	0.196	0.134	1
ZNF513	0.372158	0.281644	0.196	0.138	1
ATG2A	0.372302	0.23725	0.152	0.102	1
SLC37A1	0.372422	-0.64013	0.109	0.154	1
SMARCD2	0.372448	0.259618	0.217	0.157	1
CEPT1	0.373033	-0.436705	0.543	0.531	1
WAC-AS1	0.373097	0.52747	0.087	0.052	1
PDCD4	0.373629	0.407175	0.065	0.036	1
CREB3L1	0.373754	0.35987	0.109	0.069	1
TIMM22	0.373754	0.35987	0.109	0.069	1
CTNNA2	0.373795	-0.315291	0.043	0.082	1
MFSD12	0.373847	-0.270897	0.087	0.134	1
SLC66A3	0.374261	-0.6784	0.283	0.311	1
RMDN3	0.374458	0.171108	0.174	0.118	1
RUBCN	0.374498	0.456085	0.261	0.197	1
FAM209A	0.374559	-0.855859	0.065	0.105	1
PDCD10	0.374737	0.871122	0.109	0.072	1
MCTS1	0.374799	-0.711469	0.109	0.154	1
LGALS1	0.374912	0.651101	0.152	0.108	1
TNFRSF1A	0.374948	0.269672	0.283	0.216	1
PAM16	0.375445	-0.71384	0.152	0.197	1
PTRH2	0.375465	0.240817	0.261	0.197	1
FDFT1	0.375719	0.258061	0.717	0.672	1
INTS12	0.375914	0.251056	0.13	0.085	1
ZNF333	0.37592	0.178906	0.13	0.085	1
OTUD3	0.375925	0.178906	0.13	0.085	1
SUCO	0.376584	-0.533931	0.239	0.282	1
ZFYVE19	0.376956	-0.794458	0.065	0.105	1
ENSG00000249803	0.377288	0.407175	0.087	0.052	1
NPAS1	0.377291	0.350592	0.087	0.052	1
ALAD	0.377571	0.198589	0.283	0.21	1
MESD	0.378247	-0.60388	0.239	0.279	1
RMI2	0.378417	0.35987	0.109	0.069	1
PCIF1	0.37842	-0.855859	0.043	0.079	1
MARCKS	0.378473	0.166167	0.196	0.141	1
TLL2	0.378824	-0.209496	0.022	0.052	1
ANKRA2	0.378855	-0.592825	0.087	0.131	1
ARRDC2	0.379261	0.375467	0.152	0.105	1
PCOLCE	0.379355	-0.730328	0.065	0.105	1
TNRC6B	0.379493	0.171547	0.717	0.672	1
ZNF696	0.380187	-0.613289	0.109	0.154	1
PTCH2	0.380279	-0.773397	0.043	0.079	1
SLC5A3	0.380621	-0.64013	0.13	0.177	1
KLRG2	0.380915	0.234339	0.739	0.597	1
ENSG00000278996	0.381221	0.243677	0.174	0.121	1
RAC1	0.381242	-0.510362	0.609	0.515	1
IQGAP2	0.381377	-0.15887	0.761	0.836	1
GRHL1	0.381448	-0.324412	0.5	0.518	1
ALG12	0.38177	-0.794458	0.065	0.105	1
HNRNPH2	0.381907	0.781571	0.109	0.072	1
LINC01355	0.382122	-0.730328	0.043	0.079	1
GINS2	0.382122	-0.730328	0.043	0.079	1
ABRACL	0.382122	-0.730328	0.043	0.079	1
ABHD16A	0.383509	0.305892	0.174	0.121	1
SEPHS2	0.383633	-0.69236	0.109	0.154	1
SAP18	0.383989	-0.76275	0.152	0.193	1
EDEM3	0.384147	0.481176	0.13	0.089	1
MTCH2	0.384355	-0.346185	0.304	0.351	1
HS3ST2	0.384529	-0.440822	0	0.016	1
PIGBOS1	0.384534	-0.270897	0	0.016	1
LINC00115	0.384537	0.144141	0	0.016	1
EPHA8	0.384537	0.144141	0	0.016	1
ENSG00000229607	0.384537	0.144141	0	0.016	1
TMEM35B	0.384537	0.144141	0	0.016	1
ZFP69B	0.384537	0.144141	0	0.016	1
C1orf87	0.384537	0.144141	0	0.016	1
EFNA3	0.384537	0.144141	0	0.016	1
TRIM46	0.384537	0.144141	0	0.016	1
KLHDC9	0.384537	0.144141	0	0.016	1
KCNT2	0.384537	0.144141	0	0.016	1
PRKCQ-AS1	0.384537	0.144141	0	0.016	1
ENSG00000226990	0.384537	0.144141	0	0.016	1
ENSG00000259994	0.384537	0.144141	0	0.016	1
ZNF25	0.384537	0.144141	0	0.016	1
LINC00845	0.384537	0.144141	0	0.016	1
LRRTM3	0.384537	0.144141	0	0.016	1
LINC00858	0.384537	0.144141	0	0.016	1
FRAT1	0.384537	0.144141	0	0.016	1
ENSG00000260917	0.384537	0.144141	0	0.016	1
DPYSL4	0.384537	0.144141	0	0.016	1
ENSG00000226900	0.384537	0.144141	0	0.016	1
DRD4	0.384537	0.144141	0	0.016	1
TMEM9B-AS1	0.384537	0.144141	0	0.016	1
ENSG00000255496	0.384537	0.144141	0	0.016	1
CSTF3-DT	0.384537	0.144141	0	0.016	1
SPDYC	0.384537	0.144141	0	0.016	1
EFEMP2	0.384537	0.144141	0	0.016	1
ENSG00000289074	0.384537	0.144141	0	0.016	1
DNAJB13	0.384537	0.144141	0	0.016	1
GRIA4	0.384537	0.144141	0	0.016	1
OAF	0.384537	0.144141	0	0.016	1
TLCD5	0.384537	0.144141	0	0.016	1
PKNOX2	0.384537	0.144141	0	0.016	1
CLEC4C	0.384537	0.144141	0	0.016	1
GUCY2C	0.384537	0.144141	0	0.016	1
ALG10B	0.384537	0.144141	0	0.016	1
IFNG-AS1	0.384537	0.144141	0	0.016	1
OTOGL	0.384537	0.144141	0	0.016	1
MYBPC1	0.384537	0.144141	0	0.016	1
ENSG00000257681	0.384537	0.144141	0	0.016	1
SLC41A2	0.384537	0.144141	0	0.016	1
TCP11L2	0.384537	0.144141	0	0.016	1
P2RX2	0.384537	0.144141	0	0.016	1
LINC00539	0.384537	0.144141	0	0.016	1
ENSG00000258520	0.384537	0.144141	0	0.016	1
ENSG00000273729	0.384537	0.144141	0	0.016	1
SLC24A4	0.384537	0.144141	0	0.016	1
PPP4R4	0.384537	0.144141	0	0.016	1
ENSG00000259052	0.384537	0.144141	0	0.016	1
LINC02346	0.384537	0.144141	0	0.016	1
GABRA5	0.384537	0.144141	0	0.016	1
ENSG00000262728	0.384537	0.144141	0	0.016	1
INAFM2	0.384537	0.144141	0	0.016	1
PPP1R14D	0.384537	0.144141	0	0.016	1
ENSG00000259659	0.384537	0.144141	0	0.016	1
CPEB1	0.384537	0.144141	0	0.016	1
CARMAL	0.384537	0.144141	0	0.016	1
WDR93	0.384537	0.144141	0	0.016	1
ST8SIA2	0.384537	0.144141	0	0.016	1
ENSG00000258922	0.384537	0.144141	0	0.016	1
ARHGDIG	0.384537	0.144141	0	0.016	1
FAHD1	0.384537	0.144141	0	0.016	1
CASKIN1	0.384537	0.144141	0	0.016	1
BRICD5	0.384537	0.144141	0	0.016	1
ENSG00000261613	0.384537	0.144141	0	0.016	1
ENSG00000262668	0.384537	0.144141	0	0.016	1
C16orf96	0.384537	0.144141	0	0.016	1
ENSG00000289023	0.384537	0.144141	0	0.016	1
SMG1-DT	0.384537	0.144141	0	0.016	1
ENSG00000260751	0.384537	0.144141	0	0.016	1
ENSG00000260719	0.384537	0.144141	0	0.016	1
MYLPF	0.384537	0.144141	0	0.016	1
NDRG4	0.384537	0.144141	0	0.016	1
ENSG00000261537	0.384537	0.144141	0	0.016	1
SERPINF1	0.384537	0.144141	0	0.016	1
ENSG00000263708	0.384537	0.144141	0	0.016	1
CFAP52	0.384537	0.144141	0	0.016	1
ENSG00000214970	0.384537	0.144141	0	0.016	1
PMP22	0.384537	0.144141	0	0.016	1
LRRC75A	0.384537	0.144141	0	0.016	1
ZNF624	0.384537	0.144141	0	0.016	1
LINC02088	0.384537	0.144141	0	0.016	1
ALDOC	0.384537	0.144141	0	0.016	1
EPOP	0.384537	0.144141	0	0.016	1
ENSG00000267222	0.384537	0.144141	0	0.016	1
CNTNAP1	0.384537	0.144141	0	0.016	1
MARCHF10	0.384537	0.144141	0	0.016	1
ENSG00000285535	0.384537	0.144141	0	0.016	1
C17orf99	0.384537	0.144141	0	0.016	1
RENO1	0.384537	0.144141	0	0.016	1
LINC01900	0.384537	0.144141	0	0.016	1
LINC01924	0.384537	0.144141	0	0.016	1
PLPPR3	0.384537	0.144141	0	0.016	1
LRG1	0.384537	0.144141	0	0.016	1
ZNF699	0.384537	0.144141	0	0.016	1
ICAM3	0.384537	0.144141	0	0.016	1
TMEM221	0.384537	0.144141	0	0.016	1
LINC00664	0.384537	0.144141	0	0.016	1
ZNF536	0.384537	0.144141	0	0.016	1
LRP3	0.384537	0.144141	0	0.016	1
FXYD7	0.384537	0.144141	0	0.016	1
ENSG00000267260	0.384537	0.144141	0	0.016	1
WDR87	0.384537	0.144141	0	0.016	1
SPRED3	0.384537	0.144141	0	0.016	1
GMFG	0.384537	0.144141	0	0.016	1
FOXA3	0.384537	0.144141	0	0.016	1
SLC17A7	0.384537	0.144141	0	0.016	1
RCN3	0.384537	0.144141	0	0.016	1
VSIG10L	0.384537	0.144141	0	0.016	1
ERVV-1	0.384537	0.144141	0	0.016	1
NLRP9	0.384537	0.144141	0	0.016	1
ZNF471	0.384537	0.144141	0	0.016	1
AURKC	0.384537	0.144141	0	0.016	1
ENSG00000283103	0.384537	0.144141	0	0.016	1
ENSG00000232098	0.384537	0.144141	0	0.016	1
ENSG00000287126	0.384537	0.144141	0	0.016	1
ENSG00000236989	0.384537	0.144141	0	0.016	1
CRIPT	0.384537	0.144141	0	0.016	1
VAX2	0.384537	0.144141	0	0.016	1
ENSG00000217702	0.384537	0.144141	0	0.016	1
KCNIP3	0.384537	0.144141	0	0.016	1
ENSG00000230696	0.384537	0.144141	0	0.016	1
KYNU	0.384537	0.144141	0	0.016	1
ENSG00000228655	0.384537	0.144141	0	0.016	1
MAP3K20-AS1	0.384537	0.144141	0	0.016	1
ZNF804A	0.384537	0.144141	0	0.016	1
STAT4	0.384537	0.144141	0	0.016	1
INO80D-AS1	0.384537	0.144141	0	0.016	1
ZCCHC3	0.384537	0.144141	0	0.016	1
LINC01722	0.384537	0.144141	0	0.016	1
ENSG00000274863	0.384537	0.144141	0	0.016	1
WFDC3	0.384537	0.144141	0	0.016	1
EYA2	0.384537	0.144141	0	0.016	1
SYCP2	0.384537	0.144141	0	0.016	1
CBR1	0.384537	0.144141	0	0.016	1
ERG	0.384537	0.144141	0	0.016	1
THAP7-AS1	0.384537	0.144141	0	0.016	1
GNAZ	0.384537	0.144141	0	0.016	1
RAB36	0.384537	0.144141	0	0.016	1
RFPL3S	0.384537	0.144141	0	0.016	1
CACNA1I	0.384537	0.144141	0	0.016	1
CHKB-DT	0.384537	0.144141	0	0.016	1
GRM7-AS1	0.384537	0.144141	0	0.016	1
CAMK1	0.384537	0.144141	0	0.016	1
LIMD1-AS1	0.384537	0.144141	0	0.016	1
ITIH4	0.384537	0.144141	0	0.016	1
PSMD6-AS1	0.384537	0.144141	0	0.016	1
CRYBG3	0.384537	0.144141	0	0.016	1
BTLA	0.384537	0.144141	0	0.016	1
DRD3	0.384537	0.144141	0	0.016	1
SLC35G2	0.384537	0.144141	0	0.016	1
SPATA16	0.384537	0.144141	0	0.016	1
ENSG00000288895	0.384537	0.144141	0	0.016	1
ENSG00000249988	0.384537	0.144141	0	0.016	1
BST1	0.384537	0.144141	0	0.016	1
CD38	0.384537	0.144141	0	0.016	1
TAPT1-AS1	0.384537	0.144141	0	0.016	1
ENSG00000248837	0.384537	0.144141	0	0.016	1
ENSG00000285454	0.384537	0.144141	0	0.016	1
CORIN	0.384537	0.144141	0	0.016	1
LINC02928	0.384537	0.144141	0	0.016	1
SPINK2	0.384537	0.144141	0	0.016	1
BMPR1B	0.384537	0.144141	0	0.016	1
ENSG00000287841	0.384537	0.144141	0	0.016	1
STPG2-AS1	0.384537	0.144141	0	0.016	1
TACR3	0.384537	0.144141	0	0.016	1
C4orf51	0.384537	0.144141	0	0.016	1
TTC29	0.384537	0.144141	0	0.016	1
ENSG00000286133	0.384537	0.144141	0	0.016	1
DNAH5	0.384537	0.144141	0	0.016	1
CDH6	0.384537	0.144141	0	0.016	1
LINC00603	0.384537	0.144141	0	0.016	1
EMB	0.384537	0.144141	0	0.016	1
C5orf64	0.384537	0.144141	0	0.016	1
GLRX	0.384537	0.144141	0	0.016	1
PCSK1	0.384537	0.144141	0	0.016	1
ENSG00000247121	0.384537	0.144141	0	0.016	1
LINC01340	0.384537	0.144141	0	0.016	1
LINC00992	0.384537	0.144141	0	0.016	1
HARS2	0.384537	0.144141	0	0.016	1
PCDHGA5	0.384537	0.144141	0	0.016	1
ENSG00000287726	0.384537	0.144141	0	0.016	1
ARSI	0.384537	0.144141	0	0.016	1
GLRA1	0.384537	0.144141	0	0.016	1
NSG2	0.384537	0.144141	0	0.016	1
ZNF879	0.384537	0.144141	0	0.016	1
ENSG00000250999	0.384537	0.144141	0	0.016	1
ENSG00000228793	0.384537	0.144141	0	0.016	1
LY86-AS1	0.384537	0.144141	0	0.016	1
ENSG00000228559	0.384537	0.144141	0	0.016	1
ENSG00000231113	0.384537	0.144141	0	0.016	1
TRAM2-AS1	0.384537	0.144141	0	0.016	1
CT69	0.384537	0.144141	0	0.016	1
CCDC28A-AS1	0.384537	0.144141	0	0.016	1
IPCEF1	0.384537	0.144141	0	0.016	1
SCIN	0.384537	0.144141	0	0.016	1
ENSG00000224330	0.384537	0.144141	0	0.016	1
SEPTIN7-DT	0.384537	0.144141	0	0.016	1
TRG-AS1	0.384537	0.144141	0	0.016	1
STEAP2-AS1	0.384537	0.144141	0	0.016	1
NPTX2	0.384537	0.144141	0	0.016	1
GCC1	0.384537	0.144141	0	0.016	1
OR2F1	0.384537	0.144141	0	0.016	1
ENSG00000272661	0.384537	0.144141	0	0.016	1
ENSG00000254839	0.384537	0.144141	0	0.016	1
FAM86B1	0.384537	0.144141	0	0.016	1
ENSG00000253452	0.384537	0.144141	0	0.016	1
THAP1	0.384537	0.144141	0	0.016	1
TCF24	0.384537	0.144141	0	0.016	1
PIP4P2	0.384537	0.144141	0	0.016	1
UBR5-DT	0.384537	0.144141	0	0.016	1
PKHD1L1	0.384537	0.144141	0	0.016	1
ENSG00000253288	0.384537	0.144141	0	0.016	1
VLDLR	0.384537	0.144141	0	0.016	1
ENSG00000187186	0.384537	0.144141	0	0.016	1
ENSG00000260995	0.384537	0.144141	0	0.016	1
C9orf153	0.384537	0.144141	0	0.016	1
ENSG00000232211	0.384537	0.144141	0	0.016	1
FGD3	0.384537	0.144141	0	0.016	1
NIPSNAP3B	0.384537	0.144141	0	0.016	1
ENSG00000259953	0.384537	0.144141	0	0.016	1
TRIM32	0.384537	0.144141	0	0.016	1
LHX6	0.384537	0.144141	0	0.016	1
ASMT	0.384537	0.144141	0	0.016	1
DDX53	0.384537	0.144141	0	0.016	1
ENSG00000242021	0.384537	0.144141	0	0.016	1
DMRTC1	0.384537	0.144141	0	0.016	1
ZNF275	0.384537	0.144141	0	0.016	1
ENSG00000250378	0.384537	0.144141	0	0.016	1
METTL22	0.384809	0.459014	0.239	0.177	1
ARHGAP11A	0.385292	0.23725	0.261	0.193	1
MOB2	0.385616	0.448996	0.13	0.089	1
IKZF4	0.38577	0.350592	0.087	0.052	1
ZNF528	0.385815	-0.64013	0.043	0.079	1
RCHY1	0.385815	-0.64013	0.043	0.079	1
RNF146	0.385815	-0.64013	0.043	0.079	1
PTTG1	0.38594	-0.855859	0.087	0.128	1
ABCE1	0.388326	-0.730328	0.152	0.193	1
PHF5A	0.388404	0.378606	0.174	0.125	1
CHASERR	0.388527	-0.660224	0.457	0.41	1
KLHDC3	0.388724	0.375467	0.152	0.105	1
PTGFRN	0.388826	0.114394	0.152	0.102	1
LIPH	0.389313	0.579356	0.196	0.151	1
ENSG00000204929	0.389337	-0.649408	0.065	0.105	1
FCHSD1	0.389519	-0.543915	0.043	0.079	1
PRRG1	0.39003	0.193051	0.087	0.052	1
TSR1	0.390177	0.104613	0.326	0.239	1
ENSG00000234352	0.390437	0.302839	0.217	0.161	1
EML5	0.39052	1.61363	0.065	0.039	1
SARAF	0.390534	-0.690435	0.174	0.216	1
HSPA12A	0.390633	-0.628449	0.043	0.079	1
ATP6V0D1	0.39071	0.613626	0.174	0.125	1
WDR97	0.390753	0.492064	0.13	0.089	1
DDHD2	0.390898	0.51611	0.152	0.108	1
CSAD	0.39119	-0.362044	0.326	0.37	1
RGS14	0.391374	-0.543915	0.043	0.079	1
CNPPD1	0.391374	-0.493289	0.043	0.079	1
CMAS	0.391487	-0.663214	0.087	0.128	1
HPS3	0.391669	0.336786	0.152	0.105	1
RPS19BP1	0.392111	-0.499715	0.13	0.177	1
ZFP57	0.392719	-0.730328	0.239	0.272	1
TMEM214	0.393071	0.168389	0.174	0.121	1
ENSG00000275764	0.393232	-0.440822	0.043	0.079	1
CKAP4	0.393232	-0.440822	0.043	0.079	1
SNHG10	0.393232	-0.440822	0.043	0.079	1
CD151	0.394229	-0.413854	0.37	0.397	1
UBA1	0.394395	0.180667	0.304	0.233	1
PMS1	0.394631	0.211255	0.326	0.249	1
SNX17	0.394872	-0.676889	0.087	0.128	1
HLA-A	0.395091	-0.386374	0.043	0.079	1
DDX49	0.395133	0.198589	0.174	0.121	1
NAALADL2	0.395246	0.407175	0.13	0.089	1
TMX4	0.395965	0.257798	0.196	0.141	1
ALDH7A1	0.396027	0.111351	0.457	0.341	1
KCNN1	0.39656	-0.914753	0.065	0.102	1
RAC3	0.396696	0.67021	0.109	0.072	1
KLF16	0.396696	0.67021	0.109	0.072	1
HAPLN1	0.396751	1.7291	0.065	0.039	1
EOLA1	0.397416	-0.32979	0.043	0.079	1
PRDX2	0.397703	-0.592825	0.174	0.216	1
CHTOP	0.398029	-0.628449	0.304	0.325	1
TMEM39A	0.398078	0.456085	0.196	0.144	1
PAK6	0.398705	-0.135967	0.283	0.203	1
CCDC125	0.399416	0.122446	0.196	0.138	1
ALG11	0.400102	0.992138	0.109	0.075	1
ZNF606	0.400264	-0.794458	0.022	0.049	1
C1orf35	0.400702	0.16082	0.435	0.344	1
CNTNAP3	0.400977	-0.440822	0.065	0.105	1
TMEM127	0.401461	0.613626	0.109	0.072	1
DTX3	0.401465	-0.663214	0.022	0.049	1
DDA1	0.401571	-0.71384	0.152	0.193	1
NSDHL	0.401624	-0.825485	0.065	0.102	1
C15orf39	0.401783	1.02866	0.109	0.075	1
TRAPPC2	0.401834	-0.537683	0.13	0.177	1
PRSS41	0.402616	1.7291	0.043	0.023	1
ENSG00000260482	0.402616	1.7291	0.043	0.023	1
LINC01483	0.402616	2.05103	0.043	0.023	1
RNASEH2B	0.402727	0.76227	0.152	0.111	1
MIER3	0.402918	0.144141	0.152	0.105	1
MADD	0.402924	0.269672	0.152	0.105	1
RNF157	0.402992	-0.803392	0.13	0.17	1
NTMT1	0.403176	0.291698	0.196	0.141	1
ENSG00000239665	0.403853	-0.592825	0.022	0.049	1
PMVK	0.403854	-0.730328	0.022	0.049	1
DELEC1	0.403854	-0.518824	0.022	0.049	1
NDUFV2	0.403906	-0.585211	0.326	0.348	1
WDR82	0.404438	0.181616	0.217	0.157	1
DNAH3	0.404532	1.68471	0.109	0.072	1
MEAF6	0.404784	-0.815217	0.109	0.148	1
ELOVL1	0.404885	-0.752023	0.109	0.148	1
ANKHD1	0.40493	0.217764	0.674	0.705	1
ENSG00000267262	0.405047	-0.440822	0.022	0.049	1
ENSG00000242593	0.405047	-0.518824	0.022	0.049	1
TMBIM1	0.405074	-0.649408	0.174	0.216	1
ENSG00000258603	0.405396	1.35059	0.065	0.039	1
PLS3-AS1	0.405396	1.35059	0.065	0.039	1
SERBP1	0.405694	-0.453589	0.652	0.574	1
RP9	0.405782	0.281644	0.174	0.125	1
MUS81	0.405815	0.277408	0.261	0.197	1
DUSP18	0.405836	1.55918	0.043	0.023	1
LINC01004	0.405978	-0.61882	0.174	0.216	1
OCLN	0.406002	-0.685934	0.174	0.21	1
MRPL20-AS1	0.406239	-0.358359	0.022	0.049	1
SNAPIN	0.406239	-0.358359	0.022	0.049	1
SLC45A3	0.406239	-0.440822	0.022	0.049	1
TRIM3	0.406239	-0.358359	0.022	0.049	1
ENSG00000258053	0.406239	-0.440822	0.022	0.049	1
DOK4	0.406239	-0.358359	0.022	0.049	1
WDR81	0.406239	-0.440822	0.022	0.049	1
TTYH2	0.406239	-0.358359	0.022	0.049	1
CPT1C	0.406239	-0.440822	0.022	0.049	1
ELOVL7	0.406239	-0.358359	0.022	0.049	1
LSMEM1	0.406239	-0.358359	0.022	0.049	1
MSR1	0.406239	-0.358359	0.022	0.049	1
ST6GALNAC6	0.406239	-0.358359	0.022	0.049	1
PSMD10	0.406239	-0.358359	0.022	0.049	1
HTR2C	0.406239	-0.358359	0.022	0.049	1
PHLDA1	0.406257	0.456085	0.109	0.072	1
CYB5A	0.406257	0.456085	0.109	0.072	1
SEMA6C	0.40638	0.366533	0.13	0.089	1
ENSG00000277196	0.406706	0.298054	0.761	0.751	1
LDLRAP1	0.407036	-0.803392	0.13	0.17	1
DONSON	0.407309	0.171108	0.174	0.121	1
ZNF684	0.40733	0.881107	0.087	0.056	1
NAV3	0.40733	0.881107	0.087	0.056	1
UBLCP1	0.40733	0.881107	0.087	0.056	1
ENSG00000288880	0.407598	-0.270897	0.022	0.049	1
PIGC	0.407598	-0.270897	0.022	0.049	1
ABHD13	0.407598	-0.270897	0.022	0.049	1
ANKRD50	0.407598	-0.270897	0.022	0.049	1
CCDC127	0.407598	-0.270897	0.022	0.049	1
NADK2	0.407598	-0.270897	0.022	0.049	1
RAMACL	0.407598	-0.270897	0.022	0.049	1
WASL-DT	0.407598	-0.270897	0.022	0.049	1
ATP6V0E2	0.407598	-0.270897	0.022	0.049	1
PDLIM2	0.407598	-0.270897	0.022	0.049	1
BMX	0.407598	-0.270897	0.022	0.049	1
ENSG00000236449	0.407776	-0.60388	0.217	0.256	1
TMTC3	0.40846	0.472764	0.326	0.262	1
NELFE	0.408593	0.205542	0.152	0.105	1
PAQR3	0.4086	0.144141	0.152	0.105	1
SLC27A3	0.409293	-0.794458	0.065	0.102	1
DYNLL1	0.409842	-0.4084	0.239	0.282	1
CNOT9	0.410009	-0.806949	0.196	0.23	1
GRAMD1C	0.410249	0.492064	0.109	0.072	1
MT-ATP8	0.410559	0.512033	0.565	0.6	1
ZDHHC4	0.410813	-0.801411	0.174	0.21	1
LIAS	0.410827	-1.0027	0.13	0.167	1
LRIG2	0.411076	0.133494	0.543	0.449	1
RILPL2	0.411382	0.803104	0.087	0.056	1
TRIM14	0.411652	0.288531	0.13	0.089	1
GALT	0.411656	0.251056	0.13	0.089	1
METTL1	0.411851	-0.730328	0.065	0.102	1
NMNAT2	0.41224	-0.895387	0.043	0.075	1
DHODH	0.412394	-0.456763	0.152	0.2	1
LINC00467	0.413016	1.14414	0.065	0.039	1
HDAC2-AS2	0.41353	-0.270897	0.065	0.105	1
PPP1CC	0.413583	-0.48035	0.391	0.397	1
PRMT6	0.413947	1.31407	0.043	0.023	1
SYPL2	0.413947	1.31407	0.043	0.023	1
ENSG00000243960	0.413947	1.31407	0.043	0.023	1
KCNH1	0.413947	1.31407	0.043	0.023	1
SLC35F3	0.413947	1.31407	0.043	0.023	1
ACBD7	0.413947	1.31407	0.043	0.023	1
TMEM72-AS1	0.413947	1.31407	0.043	0.023	1
STOX1	0.413947	1.31407	0.043	0.023	1
EBF3	0.413947	1.31407	0.043	0.023	1
ENSG00000255314	0.413947	1.31407	0.043	0.023	1
ENSG00000288018	0.413947	1.31407	0.043	0.023	1
TIRAP	0.413947	1.31407	0.043	0.023	1
RHEBL1	0.413947	1.31407	0.043	0.023	1
IL17D	0.413947	1.31407	0.043	0.023	1
SLAIN1	0.413947	1.31407	0.043	0.023	1
SCG5	0.413947	1.31407	0.043	0.023	1
RGS11	0.413947	1.31407	0.043	0.023	1
SHISA9	0.413947	1.31407	0.043	0.023	1
ADGRG5	0.413947	1.31407	0.043	0.023	1
ENSG00000262160	0.413947	1.31407	0.043	0.023	1
ENSG00000261540	0.413947	1.31407	0.043	0.023	1
ENSG00000260671	0.413947	1.31407	0.043	0.023	1
DOK6	0.413947	1.31407	0.043	0.023	1
CBARP	0.413947	1.31407	0.043	0.023	1
APC2	0.413947	1.31407	0.043	0.023	1
CRLF1	0.413947	1.31407	0.043	0.023	1
ENSG00000282943	0.413947	1.31407	0.043	0.023	1
ZNF134	0.413947	1.31407	0.043	0.023	1
TP53I3	0.413947	1.31407	0.043	0.023	1
ENSG00000282998	0.413947	1.31407	0.043	0.023	1
SCHLAP1	0.413947	1.31407	0.043	0.023	1
DEFB124	0.413947	1.31407	0.043	0.023	1
SLC2A10	0.413947	1.31407	0.043	0.023	1
ASPHD2	0.413947	1.31407	0.043	0.023	1
BHLHE40-AS1	0.413947	1.31407	0.043	0.023	1
ENSG00000286329	0.413947	1.31407	0.043	0.023	1
ENSG00000239572	0.413947	1.31407	0.043	0.023	1
GABRA2	0.413947	1.31407	0.043	0.023	1
PPM1K	0.413947	1.31407	0.043	0.023	1
STPG2	0.413947	1.31407	0.043	0.023	1
LNPEP	0.413947	1.31407	0.043	0.023	1
DNAH8	0.413947	1.31407	0.043	0.023	1
THEMIS	0.413947	1.31407	0.043	0.023	1
EYA4	0.413947	1.31407	0.043	0.023	1
ENSG00000279072	0.413947	1.31407	0.043	0.023	1
ENSG00000225718	0.413947	1.31407	0.043	0.023	1
SPDYE10	0.413947	1.31407	0.043	0.023	1
ZNF804B	0.413947	1.31407	0.043	0.023	1
ZAN	0.413947	1.31407	0.043	0.023	1
SLC26A5	0.413947	1.31407	0.043	0.023	1
SFRP1	0.413947	1.31407	0.043	0.023	1
SLCO5A1	0.413947	1.31407	0.043	0.023	1
ENSG00000234156	0.413947	1.31407	0.043	0.023	1
TMEM141	0.413947	1.31407	0.043	0.023	1
TEX11	0.413947	1.31407	0.043	0.023	1
TMEM187	0.413947	1.31407	0.043	0.023	1
SDF2L1	0.414085	-0.719357	0.217	0.249	1
PTPRG-AS1	0.414136	0.492064	0.109	0.072	1
ENSG00000285987	0.41425	1.55918	0.109	0.079	1
CRTC2	0.414417	-0.697161	0.065	0.102	1
EMSLR	0.41442	-0.697161	0.065	0.102	1
TRPT1	0.414427	-0.628449	0.065	0.102	1
MELTF	0.41479	-0.697161	0.13	0.17	1
JUND	0.414873	-0.889806	0.13	0.167	1
PLA2G4B	0.415636	-0.708302	0.109	0.148	1
ANKUB1	0.415649	0.259618	0.217	0.161	1
MRPL11	0.415811	-0.744828	0.174	0.21	1
CDCA7L	0.415937	0.456085	0.109	0.072	1
SLC44A5	0.416221	-0.730328	0.043	0.075	1
DMC1	0.416852	1.05103	0.065	0.039	1
RTKN2	0.41716	0.624767	0.13	0.092	1
SHCBP1L	0.417172	1.14414	0.043	0.023	1
PANX1	0.417172	0.992138	0.043	0.023	1
LRIG3	0.417172	1.14414	0.043	0.023	1
SPATA13.1	0.417172	1.14414	0.043	0.023	1
ENSG00000259767	0.417172	0.992138	0.043	0.023	1
LCMT1-AS1	0.417172	1.14414	0.043	0.023	1
MIR4527HG	0.417172	1.14414	0.043	0.023	1
ENSG00000253392	0.417172	1.14414	0.043	0.023	1
ZNF846	0.417172	1.14414	0.043	0.023	1
A1BG-AS1	0.417172	1.14414	0.043	0.023	1
C2orf92	0.417172	1.14414	0.043	0.023	1
KCTD18	0.417172	1.14414	0.043	0.023	1
C5orf63	0.417172	1.14414	0.043	0.023	1
RNF217-AS1	0.417172	1.14414	0.043	0.023	1
GLIDR	0.417172	1.14414	0.043	0.023	1
TMEM41B	0.417651	-0.250432	0.739	0.836	1
SPHK1	0.418201	-0.815217	0.043	0.075	1
HNRNPH3	0.418822	-0.421456	0.391	0.397	1
ZNRD2	0.419213	-0.503557	0.087	0.128	1
DDX20	0.41947	0.375467	0.152	0.108	1
PROSER1	0.41959	-0.668489	0.261	0.279	1
RPP30	0.420104	0.114394	0.152	0.105	1
C1RL	0.420146	0.658714	0.087	0.056	1
MAFK	0.420146	0.658714	0.087	0.056	1
TMPO	0.420156	-0.347247	0.326	0.361	1
ENSG00000227733	0.420461	0.854634	0.043	0.023	1
ADAMTSL3	0.420461	0.992138	0.043	0.023	1
FTCDNL1	0.420461	0.992138	0.043	0.023	1
MED17	0.420505	0.161419	0.239	0.177	1
ERO1A	0.420597	0.243677	0.239	0.18	1
KDF1	0.42075	1.02866	0.065	0.039	1
RGS16	0.42075	1.02866	0.065	0.039	1
MIR4300HG	0.42075	1.02866	0.065	0.039	1
PCED1B	0.42075	1.02866	0.065	0.039	1
SLC5A11	0.42075	1.02866	0.065	0.039	1
CRNKL1	0.42075	1.02866	0.065	0.039	1
ZNF518B	0.42075	1.02866	0.065	0.039	1
ENSG00000284523	0.42075	1.02866	0.065	0.039	1
ZNF182	0.42075	1.02866	0.065	0.039	1
MAGED4B	0.42075	1.02866	0.065	0.039	1
ENSG00000280071	0.420822	0.407175	0.109	0.072	1
CKS1B	0.420823	-0.700884	0.174	0.21	1
CRMP1	0.420913	0.366533	0.109	0.072	1
AURKA	0.421111	0.164319	0.217	0.161	1
NKAPD1	0.422185	-0.685934	0.043	0.075	1
AGGF1	0.422186	-0.592825	0.043	0.075	1
TFB2M	0.422211	0.255172	0.174	0.125	1
ATPAF1	0.422322	0.110194	0.13	0.089	1
ENSG00000277067	0.422381	-0.943322	0.065	0.098	1
PFKFB2	0.422933	-0.676889	0.087	0.125	1
DEGS1	0.423344	-0.117351	0.435	0.311	1
TMEM87A	0.423572	0.198589	0.522	0.433	1
PRRT2	0.423761	0.854634	0.043	0.023	1
LDHA	0.424062	-0.506113	0.348	0.37	1
MGAT4B	0.42418	-0.543915	0.043	0.075	1
ENSG00000285407	0.424491	0.921749	0.065	0.039	1
MGAT4C	0.424491	0.822213	0.065	0.039	1
CGRRF1	0.424491	0.921749	0.065	0.039	1
ENSG00000243276	0.424491	0.921749	0.065	0.039	1
UNC5D	0.424491	0.822213	0.065	0.039	1
CA13	0.424491	0.822213	0.065	0.039	1
CCDC22	0.424491	0.921749	0.065	0.039	1
LEF1-AS1	0.424562	0.52747	0.087	0.056	1
TRIM39	0.424563	0.5916	0.087	0.056	1
PDLIM7	0.42536	0.144141	0.196	0.141	1
THAP4	0.425472	0.383329	0.196	0.144	1
SGPL1	0.425495	-0.133393	0.413	0.295	1
SLC25A28	0.425531	0.218142	0.174	0.125	1
UBALD1	0.425736	0.35987	0.109	0.072	1
GLT1D1	0.425831	0.196608	0.239	0.18	1
FOXRED2	0.426023	0.314066	0.022	0.049	1
PIGH	0.426177	-0.493289	0.043	0.075	1
HMGN4	0.426677	-0.570457	0.217	0.252	1
SLC6A6	0.427063	-0.426608	0.457	0.449	1
WDR27	0.427342	0.251056	0.217	0.164	1
MYADM	0.427844	-0.630792	0.261	0.285	1
PEBP1	0.427905	-0.533931	0.326	0.344	1
AQP3	0.428366	-0.165714	0.304	0.216	1
SP6	0.428396	0.822213	0.065	0.039	1
DUSP11	0.428396	0.729103	0.065	0.039	1
MFSD2A	0.428508	-0.341286	0.087	0.128	1
POLR2J	0.428582	0.269672	0.196	0.148	1
UBL7-DT	0.428601	0.774907	0.109	0.075	1
ARIH2	0.428847	0.102099	0.696	0.584	1
TGOLN2	0.428922	-0.4531	0.196	0.243	1
LINC01588	0.429001	0.466069	0.087	0.056	1
PRSS30P	0.429003	0.52747	0.087	0.056	1
ENSG00000235450	0.429067	0.506711	0.087	0.056	1
CELF2	0.429348	0.481176	0.13	0.092	1
LYRM7	0.429366	0.279796	0.196	0.144	1
CCNL2	0.429382	-0.195934	0.761	0.698	1
FAM234A	0.429683	-0.501851	0.304	0.331	1
ABHD3	0.42976	0.232678	0.217	0.161	1
POLR1D	0.429872	-0.630792	0.261	0.292	1
CANT1	0.430177	-0.493289	0.043	0.075	1
TMCO6	0.430448	0.492064	0.196	0.151	1
GTPBP3	0.430503	0.197383	0.348	0.269	1
TEN1	0.430668	0.269672	0.109	0.072	1
SOCS5	0.43068	0.314066	0.109	0.072	1
PLXNB2	0.431666	-0.499715	0.239	0.275	1
ZBTB48	0.431794	0.448996	0.13	0.092	1
MYG1	0.432181	-0.32979	0.043	0.075	1
TMEM186	0.432181	-0.32979	0.043	0.075	1
ENSG00000263823	0.432181	-0.32979	0.043	0.075	1
ETAA1	0.432181	-0.32979	0.043	0.075	1
TMEM169	0.432181	-0.32979	0.043	0.075	1
MAP1B	0.432318	0.641641	0.065	0.039	1
BLOC1S4	0.432569	-0.358359	0.065	0.102	1
ACTR2	0.432766	0.390302	0.239	0.184	1
ZNF44	0.432789	0.144141	0.239	0.18	1
FGF12	0.433464	0.350592	0.087	0.056	1
SBK1	0.433466	0.466069	0.087	0.056	1
CAMTA2	0.434156	0.205542	0.152	0.108	1
PLAU	0.434603	-0.270897	0.043	0.075	1
LINC02693	0.434603	-0.270897	0.043	0.075	1
HSPBP1	0.434603	-0.270897	0.043	0.075	1
TRAPPC14	0.434715	0.117669	0.174	0.125	1
FANCG	0.434715	0.144141	0.174	0.125	1
GGCX	0.434723	0.443701	0.13	0.092	1
CRYZL1	0.435459	0.180667	0.304	0.233	1
ENSG00000243107	0.436114	-0.903165	0.087	0.121	1
WDR55	0.436204	-0.715681	0.174	0.21	1
EGLN1	0.436256	0.559178	0.065	0.039	1
ZFAND4	0.436256	0.559178	0.065	0.039	1
ENSG00000248752	0.436257	0.481176	0.065	0.039	1
PSMD6-AS2	0.436258	0.641641	0.065	0.039	1
MEG9	0.436591	-0.375233	0.065	0.102	1
RIPK4	0.436729	0.774907	0.13	0.095	1
HDAC2	0.437161	-0.758162	0.261	0.282	1
GLIPR2	0.437196	0.131541	0.283	0.213	1
CFAP58	0.43786	0.144141	0	0.013	1
BTG4	0.43786	0.144141	0	0.013	1
NLRX1	0.43786	0.144141	0	0.013	1
ENSG00000257027	0.43786	0.144141	0	0.013	1
CPNE2	0.43786	0.144141	0	0.013	1
CNDP1	0.43786	0.144141	0	0.013	1
TMEM91	0.43786	0.144141	0	0.013	1
PKP4-AS1	0.43786	0.144141	0	0.013	1
CARF	0.43786	0.144141	0	0.013	1
ATP13A3-DT	0.43786	0.144141	0	0.013	1
MUC20	0.43786	0.144141	0	0.013	1
ENSG00000286017	0.43786	0.144141	0	0.013	1
NUDT6	0.43786	0.144141	0	0.013	1
ENSG00000248475	0.43786	0.144141	0	0.013	1
ENSG00000251023	0.43786	0.144141	0	0.013	1
PRSS35	0.43786	0.144141	0	0.013	1
ENSG00000236627	0.43786	0.144141	0	0.013	1
ENSG00000219445	0.43786	0.144141	0	0.013	1
DUSP9	0.43786	0.144141	0	0.013	1
SCNN1D	0.437864	0.407175	0	0.013	1
CPTP	0.437864	0.407175	0	0.013	1
CFAP74	0.437864	0.407175	0	0.013	1
FBXO2	0.437864	0.407175	0	0.013	1
CAMK2N1	0.437864	0.407175	0	0.013	1
HTR1D	0.437864	0.407175	0	0.013	1
RCAN3AS	0.437864	0.407175	0	0.013	1
LINC01226	0.437864	0.407175	0	0.013	1
COL9A2	0.437864	0.407175	0	0.013	1
FAM151A	0.437864	0.407175	0	0.013	1
FGGY-DT	0.437864	0.407175	0	0.013	1
ENSG00000285778	0.437864	0.407175	0	0.013	1
TNNI3K	0.437864	0.407175	0	0.013	1
LPAR3	0.437864	0.407175	0	0.013	1
ARHGAP29-AS1	0.437864	0.407175	0	0.013	1
RWDD3-DT	0.437864	0.407175	0	0.013	1
RNPC3-DT	0.437864	0.407175	0	0.013	1
INKA2	0.437864	0.407175	0	0.013	1
DCLRE1B	0.437864	0.407175	0	0.013	1
LIX1L	0.437864	0.407175	0	0.013	1
LINC01719	0.437864	0.407175	0	0.013	1
OAZ3	0.437864	0.407175	0	0.013	1
TDRKH-AS1	0.437864	0.407175	0	0.013	1
THBS3-AS1	0.437864	0.407175	0	0.013	1
ENSG00000228697	0.437864	0.407175	0	0.013	1
XCL1	0.437864	0.407175	0	0.013	1
IPO9-AS1	0.437864	0.407175	0	0.013	1
ETNK2	0.437864	0.407175	0	0.013	1
LINC02608	0.437864	0.407175	0	0.013	1
LINC02774	0.437864	0.407175	0	0.013	1
ENSG00000232347	0.437864	0.407175	0	0.013	1
IDI2-AS1	0.437864	0.407175	0	0.013	1
LINC02669	0.437864	0.407175	0	0.013	1
LINC02680	0.437864	0.407175	0	0.013	1
ZNF22	0.437864	0.407175	0	0.013	1
ENSG00000282863	0.437864	0.407175	0	0.013	1
ENSG00000236662	0.437864	0.407175	0	0.013	1
CCDC172	0.437864	0.407175	0	0.013	1
ENO4	0.437864	0.407175	0	0.013	1
EDRF1-DT	0.437864	0.407175	0	0.013	1
INSYN2A	0.437864	0.407175	0	0.013	1
SYCE1	0.437864	0.407175	0	0.013	1
ENSG00000289150	0.437864	0.407175	0	0.013	1
ENSG00000268403	0.437864	0.407175	0	0.013	1
FAR1-IT1	0.437864	0.407175	0	0.013	1
GAS2	0.437864	0.407175	0	0.013	1
LINC01499	0.437864	0.407175	0	0.013	1
ACTN3	0.437864	0.407175	0	0.013	1
ENSG00000286369	0.437864	0.407175	0	0.013	1
LINC02728	0.437864	0.407175	0	0.013	1
PCF11-AS1	0.437864	0.407175	0	0.013	1
ZBTB44-DT	0.437864	0.407175	0	0.013	1
NANOGNB	0.437864	0.407175	0	0.013	1
CLEC12A	0.437864	0.407175	0	0.013	1
LINC02406	0.437864	0.407175	0	0.013	1
CNPY2-AS1	0.437864	0.407175	0	0.013	1
LINC02373	0.437864	0.407175	0	0.013	1
PTPRB	0.437864	0.407175	0	0.013	1
CSRP2	0.437864	0.407175	0	0.013	1
LRRIQ1	0.437864	0.407175	0	0.013	1
LINC02391	0.437864	0.407175	0	0.013	1
ENSG00000256249	0.437864	0.407175	0	0.013	1
ENSG00000273568	0.437864	0.407175	0	0.013	1
LINC00562	0.437864	0.407175	0	0.013	1
KCNRG	0.437864	0.407175	0	0.013	1
LINC00355	0.437864	0.407175	0	0.013	1
ADPRHL1	0.437864	0.407175	0	0.013	1
DHRS4	0.437864	0.407175	0	0.013	1
RRAGAP1-AS1	0.437864	0.407175	0	0.013	1
ENSG00000258776	0.437864	0.407175	0	0.013	1
ENSG00000258378	0.437864	0.407175	0	0.013	1
PRKCH-AS1	0.437864	0.407175	0	0.013	1
LINC02301	0.437864	0.407175	0	0.013	1
KCNK10	0.437864	0.407175	0	0.013	1
IFI27	0.437864	0.407175	0	0.013	1
CYP46A1	0.437864	0.407175	0	0.013	1
DEGS2	0.437864	0.407175	0	0.013	1
OCA2	0.437864	0.407175	0	0.013	1
LINC02256	0.437864	0.407175	0	0.013	1
GCHFR	0.437864	0.407175	0	0.013	1
ENSG00000259410	0.437864	0.407175	0	0.013	1
PAQR5	0.437864	0.407175	0	0.013	1
TMEM202-AS1	0.437864	0.407175	0	0.013	1
ENSG00000285729	0.437864	0.407175	0	0.013	1
ACSBG1	0.437864	0.407175	0	0.013	1
CFAP161	0.437864	0.407175	0	0.013	1
LINC01579	0.437864	0.407175	0	0.013	1
ENSG00000268836	0.437864	0.407175	0	0.013	1
HS3ST6	0.437864	0.407175	0	0.013	1
ZNF174	0.437864	0.407175	0	0.013	1
MYH11	0.437864	0.407175	0	0.013	1
CLEC19A	0.437864	0.407175	0	0.013	1
LINC02175	0.437864	0.407175	0	0.013	1
ENSG00000284685	0.437864	0.407175	0	0.013	1
TLCD3B	0.437864	0.407175	0	0.013	1
HSD3B7	0.437864	0.407175	0	0.013	1
STX1B	0.437864	0.407175	0	0.013	1
ENSG00000261474	0.437864	0.407175	0	0.013	1
CES3	0.437864	0.407175	0	0.013	1
ENSG00000261386	0.437864	0.407175	0	0.013	1
PKD1L3	0.437864	0.407175	0	0.013	1
PMFBP1	0.437864	0.407175	0	0.013	1
ENSG00000203472	0.437864	0.407175	0	0.013	1
CDYL2	0.437864	0.407175	0	0.013	1
CBFA2T3	0.437864	0.407175	0	0.013	1
ENSG00000262228	0.437864	0.407175	0	0.013	1
SPNS3	0.437864	0.407175	0	0.013	1
ENSG00000233223	0.437864	0.407175	0	0.013	1
ENSG00000272736	0.437864	0.407175	0	0.013	1
TEKT3	0.437864	0.407175	0	0.013	1
LHX1-DT	0.437864	0.407175	0	0.013	1
GHDC	0.437864	0.407175	0	0.013	1
TMEM106A	0.437864	0.407175	0	0.013	1
ABCC3	0.437864	0.407175	0	0.013	1
ENSG00000265218	0.437864	0.407175	0	0.013	1
CACNG4	0.437864	0.407175	0	0.013	1
ENSG00000267737	0.437864	0.407175	0	0.013	1
DNAH17-AS1	0.437864	0.407175	0	0.013	1
CD7	0.437864	0.407175	0	0.013	1
ENSG00000265091	0.437864	0.407175	0	0.013	1
DSG1-AS1	0.437864	0.407175	0	0.013	1
RIT2	0.437864	0.407175	0	0.013	1
CFAP53	0.437864	0.407175	0	0.013	1
ODF3L2	0.437864	0.407175	0	0.013	1
CREB3L3	0.437864	0.407175	0	0.013	1
ODAD3	0.437864	0.407175	0	0.013	1
CYP4F3	0.437864	0.407175	0	0.013	1
VSTM2B-DT	0.437864	0.407175	0	0.013	1
LINC01837	0.437864	0.407175	0	0.013	1
RINL	0.437864	0.407175	0	0.013	1
PRX	0.437864	0.407175	0	0.013	1
ZNF285	0.437864	0.407175	0	0.013	1
ENSG00000268401	0.437864	0.407175	0	0.013	1
ENSG00000269124	0.437864	0.407175	0	0.013	1
SULT2A1	0.437864	0.407175	0	0.013	1
SULT2B1	0.437864	0.407175	0	0.013	1
MAMSTR	0.437864	0.407175	0	0.013	1
CDC42EP5	0.437864	0.407175	0	0.013	1
ZNF17	0.437864	0.407175	0	0.013	1
LINC01249	0.437864	0.407175	0	0.013	1
TACR1	0.437864	0.407175	0	0.013	1
CHMP3-AS1	0.437864	0.407175	0	0.013	1
ENSG00000287763	0.437864	0.407175	0	0.013	1
THNSL2	0.437864	0.407175	0	0.013	1
CRACDL	0.437864	0.407175	0	0.013	1
ENSG00000280878	0.437864	0.407175	0	0.013	1
RAB6C	0.437864	0.407175	0	0.013	1
CCDC74A	0.437864	0.407175	0	0.013	1
LINC01412	0.437864	0.407175	0	0.013	1
CPO	0.437864	0.407175	0	0.013	1
ENSG00000237126	0.437864	0.407175	0	0.013	1
KIF1A	0.437864	0.407175	0	0.013	1
SNPH	0.437864	0.407175	0	0.013	1
ENSG00000277287	0.437864	0.407175	0	0.013	1
PAK5	0.437864	0.407175	0	0.013	1
LINC01721	0.437864	0.407175	0	0.013	1
CCM2L	0.437864	0.407175	0	0.013	1
BPIFB4	0.437864	0.407175	0	0.013	1
TOX2	0.437864	0.407175	0	0.013	1
FITM2	0.437864	0.407175	0	0.013	1
MATN4	0.437864	0.407175	0	0.013	1
MOCS3	0.437864	0.407175	0	0.013	1
CASS4	0.437864	0.407175	0	0.013	1
KCNE1	0.437864	0.407175	0	0.013	1
DSCR4-IT1	0.437864	0.407175	0	0.013	1
ANKRD62P1-PARP4P3	0.437864	0.407175	0	0.013	1
GGTLC2	0.437864	0.407175	0	0.013	1
ENSG00000240591	0.437864	0.407175	0	0.013	1
APOBEC3C	0.437864	0.407175	0	0.013	1
TEF	0.437864	0.407175	0	0.013	1
MPPED1	0.437864	0.407175	0	0.013	1
ENSG00000270207	0.437864	0.407175	0	0.013	1
SH3BP5-AS1	0.437864	0.407175	0	0.013	1
ZNF860	0.437864	0.407175	0	0.013	1
SUSD5	0.437864	0.407175	0	0.013	1
CCDC13	0.437864	0.407175	0	0.013	1
SLC6A20	0.437864	0.407175	0	0.013	1
TCTA	0.437864	0.407175	0	0.013	1
TAFA4	0.437864	0.407175	0	0.013	1
GPR27	0.437864	0.407175	0	0.013	1
WDR5B	0.437864	0.407175	0	0.013	1
COL6A6	0.437864	0.407175	0	0.013	1
RAB6B	0.437864	0.407175	0	0.013	1
NMNAT3	0.437864	0.407175	0	0.013	1
ENSG00000287045	0.437864	0.407175	0	0.013	1
ENSG00000243944	0.437864	0.407175	0	0.013	1
ENSG00000240207	0.437864	0.407175	0	0.013	1
ENSG00000253399	0.437864	0.407175	0	0.013	1
NAT8L	0.437864	0.407175	0	0.013	1
HTRA3	0.437864	0.407175	0	0.013	1
LINC01258	0.437864	0.407175	0	0.013	1
FAM114A1	0.437864	0.407175	0	0.013	1
COMMD8	0.437864	0.407175	0	0.013	1
PARM1	0.437864	0.407175	0	0.013	1
MAPK10-AS1	0.437864	0.407175	0	0.013	1
CYP2U1-AS1	0.437864	0.407175	0	0.013	1
ENSG00000287101	0.437864	0.407175	0	0.013	1
LINC02465	0.437864	0.407175	0	0.013	1
IL15	0.437864	0.407175	0	0.013	1
TIGD4	0.437864	0.407175	0	0.013	1
C4orf45	0.437864	0.407175	0	0.013	1
ENSG00000249675	0.437864	0.407175	0	0.013	1
LINC01060	0.437864	0.407175	0	0.013	1
C5orf38	0.437864	0.407175	0	0.013	1
CDH9	0.437864	0.407175	0	0.013	1
ITGA2	0.437864	0.407175	0	0.013	1
ENSG00000250961	0.437864	0.407175	0	0.013	1
SHLD3	0.437864	0.407175	0	0.013	1
LINC01331	0.437864	0.407175	0	0.013	1
SCAMP1-AS1	0.437864	0.407175	0	0.013	1
BHMT2	0.437864	0.407175	0	0.013	1
EDIL3-DT	0.437864	0.407175	0	0.013	1
NME5	0.437864	0.407175	0	0.013	1
PCDHGA6	0.437864	0.407175	0	0.013	1
SH3TC2-DT	0.437864	0.407175	0	0.013	1
GRIA1	0.437864	0.407175	0	0.013	1
LINC01847	0.437864	0.407175	0	0.013	1
ATP10B	0.437864	0.407175	0	0.013	1
HRH2	0.437864	0.407175	0	0.013	1
LY86	0.437864	0.407175	0	0.013	1
ENSG00000261189	0.437864	0.407175	0	0.013	1
ENSG00000215022	0.437864	0.407175	0	0.013	1
MIR548A1HG	0.437864	0.407175	0	0.013	1
BTN2A2	0.437864	0.407175	0	0.013	1
HCG11	0.437864	0.407175	0	0.013	1
ZBTB22	0.437864	0.407175	0	0.013	1
ENSG00000283573	0.437864	0.407175	0	0.013	1
KLHL32	0.437864	0.407175	0	0.013	1
ENSG00000284999	0.437864	0.407175	0	0.013	1
FAM229B	0.437864	0.407175	0	0.013	1
ENSG00000226409	0.437864	0.407175	0	0.013	1
ENSG00000230533	0.437864	0.407175	0	0.013	1
GRM1	0.437864	0.407175	0	0.013	1
ENSG00000227627	0.437864	0.407175	0	0.013	1
ENSG00000287877	0.437864	0.407175	0	0.013	1
DACT2	0.437864	0.407175	0	0.013	1
DLL1	0.437864	0.407175	0	0.013	1
PDGFA-DT	0.437864	0.407175	0	0.013	1
ENSG00000226690	0.437864	0.407175	0	0.013	1
ENSG00000228944	0.437864	0.407175	0	0.013	1
AMPH	0.437864	0.407175	0	0.013	1
CALCR	0.437864	0.407175	0	0.013	1
UPK3BL2	0.437864	0.407175	0	0.013	1
ZNF277-AS1	0.437864	0.407175	0	0.013	1
PTPRZ1	0.437864	0.407175	0	0.013	1
CHRM2	0.437864	0.407175	0	0.013	1
ASIC3	0.437864	0.407175	0	0.013	1
WDR86	0.437864	0.407175	0	0.013	1
SCARA5	0.437864	0.407175	0	0.013	1
ENSG00000272338	0.437864	0.407175	0	0.013	1
MYBL1	0.437864	0.407175	0	0.013	1
PPP1R42	0.437864	0.407175	0	0.013	1
SLC26A7	0.437864	0.407175	0	0.013	1
VIRMA-DT	0.437864	0.407175	0	0.013	1
ERICH5	0.437864	0.407175	0	0.013	1
MAL2	0.437864	0.407175	0	0.013	1
CASC8	0.437864	0.407175	0	0.013	1
SCRT1	0.437864	0.407175	0	0.013	1
PLPP6	0.437864	0.407175	0	0.013	1
ENSG00000237153	0.437864	0.407175	0	0.013	1
LERFS	0.437864	0.407175	0	0.013	1
LINC01501	0.437864	0.407175	0	0.013	1
TEX48	0.437864	0.407175	0	0.013	1
SH2D3C	0.437864	0.407175	0	0.013	1
KCNT1	0.437864	0.407175	0	0.013	1
CCDC183-AS1	0.437864	0.407175	0	0.013	1
MAOB	0.437864	0.407175	0	0.013	1
KCND1	0.437864	0.407175	0	0.013	1
HDX	0.437864	0.407175	0	0.013	1
TCEAL1	0.437864	0.407175	0	0.013	1
MORF4L2-AS1	0.437864	0.407175	0	0.013	1
SRPK3	0.437864	0.407175	0	0.013	1
CMC4	0.437864	0.407175	0	0.013	1
NLGN4Y	0.437864	0.407175	0	0.013	1
ENSG00000249790	0.437864	0.407175	0	0.013	1
MHENCR	0.437947	0.350592	0.087	0.056	1
ATP8B1	0.437968	-0.384639	0.413	0.423	1
TTC37	0.438081	0.127067	0.391	0.315	1
CCDC82	0.438579	0.110194	0.13	0.089	1
ZNF621	0.4386	-0.730328	0.065	0.098	1
HMMR	0.438624	0.144141	0.13	0.089	1
SH3BP2	0.438759	-0.730328	0.109	0.144	1
DNPH1	0.439376	-0.781858	0.087	0.121	1
RETREG2	0.440045	0.205542	0.152	0.108	1
SSNA1	0.440045	0.205542	0.152	0.108	1
EGFL7	0.440109	-0.4084	0.065	0.102	1
GBGT1	0.44013	-0.653366	0.13	0.167	1
NOTCH1	0.440209	-0.270897	0.065	0.102	1
ZNF329	0.440212	0.481176	0.065	0.039	1
AFF3	0.440212	0.481176	0.065	0.039	1
ITGA9	0.440213	0.407175	0.065	0.039	1
GARNL3	0.440659	0.226603	0.109	0.072	1
GAS8	0.441283	-0.730328	0.065	0.098	1
MRPL12	0.441383	-0.715681	0.174	0.21	1
TTC17	0.441421	0.240817	0.739	0.708	1
TRA2B	0.441773	-0.343524	0.565	0.548	1
RSAD1	0.442042	-0.643451	0.239	0.262	1
NDUFAF8	0.44213	-0.499715	0.283	0.311	1
EIF2S2	0.442424	-0.297697	0.717	0.643	1
SOX5	0.442453	0.296144	0.087	0.056	1
CFAP95	0.442464	0.350592	0.087	0.056	1
TMEM237	0.442608	-0.794458	0.109	0.144	1
ZMYM5	0.44266	0.327005	0.13	0.092	1
PSME3IP1	0.442698	0.182615	0.304	0.236	1
STUB1	0.443127	-0.700884	0.174	0.207	1
MAGOHB	0.443138	-0.556299	0.348	0.351	1
B3GAT3	0.443344	-0.680287	0.152	0.187	1
SEC22B	0.443681	-0.341286	0.065	0.102	1
CFAP36	0.443944	0.613626	0.109	0.075	1
ENSG00000289178	0.443944	0.67021	0.109	0.075	1
UPF3A	0.443978	-0.121753	0.5	0.367	1
ENSG00000237844	0.444189	-0.663214	0.022	0.046	1
TMCO1	0.444268	-0.872933	0.13	0.164	1
CRKL	0.444407	0.28616	0.261	0.207	1
WDR61	0.444467	-0.748944	0.13	0.167	1
ATP12A	0.444926	-0.300644	0.37	0.397	1
TEAD3	0.445067	0.182615	0.304	0.233	1
ERCC1	0.4455	-0.730328	0.022	0.046	1
MYLK	0.4455	-0.663214	0.022	0.046	1
TMEM178B	0.445645	1.0129	0.087	0.059	1
ENY2	0.445819	-0.485909	0.109	0.148	1
CTU2	0.44584	-0.177787	0.043	0.075	1
YIPF3	0.445991	-0.730328	0.087	0.121	1
RIOK1	0.446151	-0.579649	0.196	0.233	1
YKT6	0.446233	0.120294	0.326	0.256	1
ANTKMT	0.446424	-0.730328	0.109	0.144	1
TMED5	0.446448	-0.794458	0.109	0.144	1
TENT5B	0.44674	-0.730328	0.065	0.098	1
KATNB1	0.446751	-0.628449	0.065	0.098	1
LINC02021	0.446816	-0.518824	0.022	0.046	1
KNDC1	0.448129	-0.663214	0.022	0.046	1
MAP3K3	0.448129	-0.518824	0.022	0.046	1
CDK18	0.448129	-0.440822	0.022	0.046	1
ENSG00000287306	0.448129	-0.592825	0.022	0.046	1
GPAM	0.448129	-0.440822	0.022	0.046	1
RDH14	0.448129	-0.440822	0.022	0.046	1
ZBTB25	0.448145	0.366533	0.13	0.092	1
COX20	0.44858	0.44617	0.217	0.17	1
PHF8	0.448779	0.104613	0.217	0.161	1
MOV10	0.448866	-0.391912	0.152	0.193	1
RTN4	0.449114	-0.457895	0.435	0.426	1
ENSG00000288670	0.449442	-0.358359	0.022	0.046	1
ENSG00000286924	0.449442	-0.358359	0.022	0.046	1
ALS2CL	0.449442	-0.358359	0.022	0.046	1
NSUN2	0.449702	-0.331592	0.674	0.593	1
GPT2	0.449787	0.299419	0.522	0.439	1
TCIRG1	0.449981	0.407175	0.152	0.111	1
CEP89	0.450193	0.641641	0.109	0.075	1
PQBP1	0.450257	-0.685934	0.109	0.144	1
BORCS7	0.450753	-0.270897	0.022	0.046	1
LIN7C	0.450753	-0.270897	0.022	0.046	1
ENSG00000248636	0.450753	-0.270897	0.022	0.046	1
OXA1L-DT	0.450753	-0.270897	0.022	0.046	1
ISCA2	0.450753	-0.270897	0.022	0.046	1
ARL2BP	0.450753	-0.270897	0.022	0.046	1
ENSG00000263657	0.450753	-0.270897	0.022	0.046	1
LINC01807	0.450753	-0.358359	0.022	0.046	1
USP18	0.450753	-0.270897	0.022	0.046	1
BDH2	0.450753	-0.358359	0.022	0.046	1
RAB23	0.450753	-0.440822	0.022	0.046	1
SDHAF4	0.450753	-0.358359	0.022	0.046	1
ZNF703	0.450753	-0.270897	0.022	0.046	1
HGH1	0.450753	-0.270897	0.022	0.046	1
DOLK	0.450753	-0.270897	0.022	0.046	1
TCAIM	0.451533	0.144141	0.087	0.056	1
MTCH1	0.451891	-0.702742	0.413	0.39	1
XNDC1N	0.451937	0.144141	0.152	0.108	1
ZNF385D	0.451937	0.144141	0.152	0.108	1
ENSG00000235726	0.451954	0.205542	0.152	0.108	1
AKAP7	0.452192	0.336786	0.065	0.039	1
CYB5RL	0.452206	-0.177787	0.022	0.046	1
DDAH1	0.452206	-0.177787	0.022	0.046	1
AXDND1	0.452206	-0.177787	0.022	0.046	1
RNF141	0.452206	-0.177787	0.022	0.046	1
VWCE	0.452206	-0.177787	0.022	0.046	1
JHY	0.452206	-0.177787	0.022	0.046	1
FDX2	0.452206	-0.177787	0.022	0.046	1
DND1	0.452206	-0.177787	0.022	0.046	1
ARF5	0.452206	-0.177787	0.022	0.046	1
YPEL3	0.45222	-0.556299	0.065	0.098	1
NTN4	0.452579	1.14414	0.109	0.079	1
PNPLA2	0.452684	-0.649408	0.087	0.121	1
RAB5C	0.452846	-0.496965	0.239	0.272	1
MPHOSPH10	0.452965	-0.60718	0.174	0.21	1
ASIC2	0.453183	-0.815217	0.043	0.072	1
ZNF428	0.453197	-0.730328	0.043	0.072	1
RPS6KA1	0.453398	-0.610747	0.13	0.167	1
GAS7	0.453843	0.140895	0.717	0.767	1
GABARAPL2	0.453987	0.559178	0.109	0.075	1
PHACTR1	0.454526	-0.773397	0.087	0.121	1
TMEM132D	0.455315	-0.730328	0.043	0.072	1
RPL39L	0.455999	-0.482947	0.217	0.259	1
SLC22A5	0.457149	-0.118893	0.065	0.102	1
B4GALT3	0.457244	-0.624533	0.152	0.19	1
PSMA6	0.457353	-0.541425	0.348	0.354	1
SCGB3A2	0.457454	-0.685934	0.043	0.072	1
C8orf82	0.457458	-0.730328	0.043	0.072	1
TRIM25	0.45746	-0.895387	0.043	0.072	1
SLC25A51	0.457463	-0.64013	0.043	0.072	1
UEVLD	0.45798	-0.616671	0.109	0.144	1
COX17	0.458998	-0.386374	0.087	0.125	1
ABCA2	0.459361	-0.781858	0.087	0.121	1
CNNM4	0.459481	-0.501851	0.283	0.311	1
ANO4	0.459596	-0.64013	0.043	0.072	1
IQCG	0.459596	-0.64013	0.043	0.072	1
COQ5	0.459602	-0.592825	0.043	0.072	1
DSG2	0.459993	-0.403347	0.413	0.41	1
TRIP6	0.459998	-0.767322	0.261	0.279	1
CNOT7	0.461163	0.291698	0.196	0.148	1
ZNF622	0.46174	-0.592825	0.043	0.072	1
HYAL2	0.462141	0.443701	0.13	0.095	1
LINC00632	0.462619	-0.47253	0.065	0.098	1
SRF	0.46277	0.536458	0.13	0.095	1
STMN3	0.463887	-0.493289	0.043	0.072	1
FYN	0.464018	0.559178	0.13	0.095	1
ZFP36L2	0.464715	0.39282	0.261	0.207	1
COPS5	0.465799	-0.543915	0.109	0.144	1
IRF7	0.466009	-0.440822	0.065	0.098	1
TUBD1	0.466034	-0.440822	0.043	0.072	1
RBBP9	0.466034	-0.440822	0.043	0.072	1
TAF10	0.466229	-0.670827	0.174	0.203	1
STT3A	0.466295	-0.565517	0.283	0.302	1
GSTO1	0.466372	-0.47253	0.065	0.098	1
TMEM181	0.467093	-0.126257	0.587	0.439	1
TRAPPC13	0.467623	0.129191	0.261	0.203	1
POFUT2	0.46791	0.284319	0.152	0.111	1
IPO13	0.468183	-0.543915	0.043	0.072	1
FAM89B	0.468214	0.803104	0.087	0.059	1
ZNF830	0.468214	0.803104	0.087	0.059	1
FBXO5	0.468214	0.803104	0.087	0.059	1
ENTPD4	0.468224	0.321019	0.217	0.17	1
DCUN1D4	0.468551	0.336786	0.196	0.148	1
SC5D	0.468786	-0.358359	0.065	0.098	1
PTPRK	0.468847	-0.193729	0.239	0.17	1
CEP44	0.469311	-0.370432	0.087	0.125	1
CLK1	0.469613	-0.621394	0.196	0.223	1
LRRCC1	0.469693	0.314066	0.022	0.046	1
FAM162A	0.470247	-0.700884	0.152	0.184	1
ATP6V0E1	0.470266	-0.659939	0.413	0.377	1
HCCS	0.470335	-0.32979	0.043	0.072	1
LAGE3	0.470335	-0.32979	0.043	0.072	1
PGAP2	0.470404	0.178906	0.13	0.092	1
ZNF726	0.470404	0.178906	0.13	0.092	1
CCND2	0.470621	-0.366054	0.152	0.193	1
FIS1	0.470911	0.168389	0.174	0.128	1
TRPS1	0.470984	0.205542	0.196	0.148	1
IRF2	0.471038	0.407175	0.022	0.046	1
EFS	0.471513	0.67021	0.087	0.059	1
ENSG00000270055	0.471569	-0.270897	0.065	0.098	1
FBXL14	0.472489	-0.32979	0.043	0.072	1
ZNF74	0.472489	-0.32979	0.043	0.072	1
IMPA1	0.47251	0.729103	0.087	0.059	1
MAD2L2	0.472579	-0.680287	0.152	0.187	1
KLHL28	0.472585	-0.76275	0.065	0.095	1
ESYT1	0.472626	-0.537683	0.152	0.187	1
TYMS	0.472977	-0.440822	0.283	0.308	1
CETN3	0.47361	-0.806949	0.087	0.118	1
LINC01707	0.473707	2.31407	0.022	0.01	1
ENSG00000285718	0.473707	2.31407	0.022	0.01	1
LINC01498	0.473707	2.7291	0.022	0.01	1
ENSG00000235415	0.473707	2.31407	0.022	0.01	1
SEPTIN5	0.473707	2.31407	0.022	0.01	1
CNTN6	0.473707	2.31407	0.022	0.01	1
ANO8	0.474393	0.269672	0.109	0.075	1
HDAC5	0.474398	0.35987	0.109	0.075	1
SURF4	0.474534	-0.460721	0.391	0.387	1
PAPOLG	0.474713	0.314066	0.196	0.148	1
ABHD11	0.474839	0.336786	0.239	0.187	1
FAM98A	0.474971	0.67021	0.087	0.059	1
MLX	0.475075	-0.225093	0.065	0.098	1
CISD2	0.475161	0.481176	0.13	0.095	1
ALDH3A2	0.47527	-0.711469	0.13	0.164	1
MKS1	0.475466	-0.76275	0.065	0.095	1
RBMX2	0.475474	-0.76275	0.065	0.095	1
RNF167	0.475593	-0.621394	0.196	0.223	1
PPM1A	0.475619	0.144141	0.174	0.128	1
FAM241A	0.476331	1.99214	0.022	0.01	1
EIF3F	0.476512	-0.709189	0.435	0.403	1
CPNE7	0.476629	1.14414	0.065	0.043	1
TIMM9	0.477001	0.383329	0.196	0.151	1
CBX2	0.477103	-0.781858	0.087	0.118	1
EXD2	0.477135	0.5916	0.087	0.059	1
CHMP2B	0.477135	0.658714	0.087	0.059	1
RAB11FIP2	0.477149	-0.703856	0.087	0.118	1
AKR1A1	0.477378	-0.500631	0.37	0.374	1
ADARB2	0.477874	1.24368	0.065	0.043	1
SMCO4	0.477874	1.24368	0.065	0.043	1
VASH1-AS1	0.477874	1.24368	0.065	0.043	1
PROM2	0.477874	1.24368	0.065	0.043	1
NDUFB5	0.477995	-0.572066	0.109	0.144	1
FRY	0.478113	0.269672	0.152	0.111	1
WFS1	0.47836	-0.76275	0.065	0.095	1
DDIT3	0.478366	-0.76275	0.065	0.095	1
FKBP9	0.478368	0.350592	0.152	0.111	1
MRPL34	0.478516	-0.158422	0.283	0.21	1
ABCF3	0.479556	-0.15354	0.109	0.151	1
HIVEP3	0.479569	0.314066	0.109	0.075	1
C11orf24	0.479569	0.314066	0.109	0.075	1
LHFPL3-AS1	0.479569	0.314066	0.109	0.075	1
ENSG00000239498	0.47959	0.613626	0.087	0.059	1
METTL6	0.479653	0.251056	0.109	0.075	1
HMOX1	0.480909	-0.209496	0.239	0.174	1
ENSG00000236948	0.481597	1.7291	0.022	0.01	1
FLJ37453	0.481597	1.7291	0.022	0.01	1
SPATA21	0.481597	1.7291	0.022	0.01	1
OPRD1	0.481597	1.7291	0.022	0.01	1
ENSG00000269967	0.481597	1.7291	0.022	0.01	1
POU3F1	0.481597	1.7291	0.022	0.01	1
LINC01562	0.481597	1.7291	0.022	0.01	1
EPS15-AS1	0.481597	1.7291	0.022	0.01	1
TTC22	0.481597	1.7291	0.022	0.01	1
FYB2	0.481597	1.7291	0.022	0.01	1
JUN	0.481597	1.7291	0.022	0.01	1
HOOK1	0.481597	1.7291	0.022	0.01	1
RTCA-AS1	0.481597	1.7291	0.022	0.01	1
OLFML3	0.481597	1.7291	0.022	0.01	1
ENSG00000225325	0.481597	1.7291	0.022	0.01	1
MROH9	0.481597	1.7291	0.022	0.01	1
C1orf105	0.481597	1.7291	0.022	0.01	1
FAM163A	0.481597	1.7291	0.022	0.01	1
GLRX2	0.481597	1.7291	0.022	0.01	1
ENSG00000224818	0.481597	1.7291	0.022	0.01	1
LMOD1	0.481597	1.7291	0.022	0.01	1
ENSG00000288934	0.481597	1.7291	0.022	0.01	1
ENSG00000286263	0.481597	1.7291	0.022	0.01	1
WDR64	0.481597	1.7291	0.022	0.01	1
ITGA8	0.481597	1.7291	0.022	0.01	1
ENSG00000273760	0.481597	1.7291	0.022	0.01	1
ENSG00000235939	0.481597	1.7291	0.022	0.01	1
ENSG00000289158	0.481597	1.7291	0.022	0.01	1
ENSG00000244733	0.481597	1.7291	0.022	0.01	1
NUTM2E	0.481597	1.7291	0.022	0.01	1
MMP26	0.481597	1.7291	0.022	0.01	1
CSNK2A3	0.481597	1.7291	0.022	0.01	1
LDHC	0.481597	1.7291	0.022	0.01	1
WT1-AS	0.481597	1.7291	0.022	0.01	1
KCTD21	0.481597	1.7291	0.022	0.01	1
ENSG00000285835	0.481597	1.7291	0.022	0.01	1
TRPC6	0.481597	1.7291	0.022	0.01	1
ENSG00000254987	0.481597	1.7291	0.022	0.01	1
NRGN	0.481597	1.7291	0.022	0.01	1
NTF3	0.481597	1.7291	0.022	0.01	1
GNB3	0.481597	1.7291	0.022	0.01	1
LINC02449	0.481597	1.7291	0.022	0.01	1
TMPRSS12	0.481597	1.7291	0.022	0.01	1
LINC02388	0.481597	1.7291	0.022	0.01	1
LINC02444	0.481597	1.7291	0.022	0.01	1
ENSG00000258084	0.481597	1.7291	0.022	0.01	1
ENSG00000286608	0.481597	1.7291	0.022	0.01	1
ENSG00000288744	0.481597	1.7291	0.022	0.01	1
GLT8D2	0.481597	1.7291	0.022	0.01	1
LINC01405	0.481597	1.7291	0.022	0.01	1
LATS2-AS1	0.481597	1.7291	0.022	0.01	1
ENSG00000289006	0.481597	1.7291	0.022	0.01	1
ENSG00000271901	0.481597	1.7291	0.022	0.01	1
RNASEH2B-AS1	0.481597	1.7291	0.022	0.01	1
ENSG00000287876	0.481597	1.7291	0.022	0.01	1
LINC00351	0.481597	1.7291	0.022	0.01	1
PRMT5-DT	0.481597	1.7291	0.022	0.01	1
MDP1	0.481597	1.7291	0.022	0.01	1
C14orf39	0.481597	1.7291	0.022	0.01	1
ENSG00000288928	0.481597	1.7291	0.022	0.01	1
SPTB	0.481597	1.7291	0.022	0.01	1
SMOC1	0.481597	1.7291	0.022	0.01	1
SLC8A3	0.481597	1.7291	0.022	0.01	1
CTDSPL2-DT	0.481597	1.7291	0.022	0.01	1
PATL2	0.481597	1.7291	0.022	0.01	1
ENSG00000259469	0.481597	1.7291	0.022	0.01	1
APH1B	0.481597	1.7291	0.022	0.01	1
CHRNB4	0.481597	1.7291	0.022	0.01	1
ENSG00000259594	0.481597	1.7291	0.022	0.01	1
RAMAC	0.481597	1.7291	0.022	0.01	1
ENSG00000275120	0.481597	1.7291	0.022	0.01	1
MESP2	0.481597	1.7291	0.022	0.01	1
ENSG00000260661	0.481597	1.7291	0.022	0.01	1
ENSG00000275443	0.481597	1.7291	0.022	0.01	1
CERS3-AS1	0.481597	1.7291	0.022	0.01	1
ENSG00000262370	0.481597	1.7291	0.022	0.01	1
KDM8	0.481597	1.7291	0.022	0.01	1
ITGAL	0.481597	1.7291	0.022	0.01	1
ZNF688	0.481597	1.7291	0.022	0.01	1
ENSG00000261436	0.481597	1.7291	0.022	0.01	1
ENSG00000265113	0.481597	1.7291	0.022	0.01	1
ENSG00000247228	0.481597	1.7291	0.022	0.01	1
ENSG00000260983	0.481597	1.7291	0.022	0.01	1
CNTNAP4	0.481597	1.7291	0.022	0.01	1
OSGIN1	0.481597	1.7291	0.022	0.01	1
ATP2C2-AS1	0.481597	1.7291	0.022	0.01	1
ENSG00000285848	0.481597	1.7291	0.022	0.01	1
TEKT1	0.481597	1.7291	0.022	0.01	1
ENSG00000285822	0.481597	1.7291	0.022	0.01	1
LYRM9	0.481597	1.7291	0.022	0.01	1
KRT10-AS1	0.481597	1.7291	0.022	0.01	1
RUNDC3A-AS1	0.481597	1.7291	0.022	0.01	1
GIP	0.481597	1.7291	0.022	0.01	1
ENSG00000249870	0.481597	1.7291	0.022	0.01	1
HSF5	0.481597	1.7291	0.022	0.01	1
ENSG00000224738	0.481597	1.7291	0.022	0.01	1
SCN4A	0.481597	1.7291	0.022	0.01	1
PECAM1	0.481597	1.7291	0.022	0.01	1
LINC00482	0.481597	1.7291	0.022	0.01	1
ZNF750	0.481597	1.7291	0.022	0.01	1
MIR3976HG	0.481597	1.7291	0.022	0.01	1
ENSG00000266237	0.481597	1.7291	0.022	0.01	1
LINC01478	0.481597	1.7291	0.022	0.01	1
ENSG00000278000	0.481597	1.7291	0.022	0.01	1
OR7D2	0.481597	1.7291	0.022	0.01	1
ZNF177	0.481597	1.7291	0.022	0.01	1
ENSG00000267174	0.481597	1.7291	0.022	0.01	1
SYDE1	0.481597	1.7291	0.022	0.01	1
KLF2-DT	0.481597	1.7291	0.022	0.01	1
ZNF546	0.481597	1.7291	0.022	0.01	1
CEACAM6	0.481597	1.7291	0.022	0.01	1
PSG8	0.481597	1.7291	0.022	0.01	1
GPR4	0.481597	1.7291	0.022	0.01	1
PTOV1-AS1	0.481597	1.7291	0.022	0.01	1
ZNF460-AS1	0.481597	1.7291	0.022	0.01	1
C19orf18	0.481597	1.7291	0.022	0.01	1
ADGRF3	0.481597	1.7291	0.022	0.01	1
TMEM178A	0.481597	1.7291	0.022	0.01	1
LINC01812	0.481597	1.7291	0.022	0.01	1
ENSG00000289156	0.481597	1.7291	0.022	0.01	1
ENSG00000288065	0.481597	1.7291	0.022	0.01	1
LOXL3	0.481597	1.7291	0.022	0.01	1
ENSG00000237498	0.481597	1.7291	0.022	0.01	1
IL1R1	0.481597	1.7291	0.022	0.01	1
KANSL1L-AS1	0.481597	1.7291	0.022	0.01	1
LINC00607	0.481597	1.7291	0.022	0.01	1
DNER	0.481597	1.7291	0.022	0.01	1
LINC00471	0.481597	1.7291	0.022	0.01	1
PDYN-AS1	0.481597	1.7291	0.022	0.01	1
SEL1L2	0.481597	1.7291	0.022	0.01	1
ENSG00000226465	0.481597	1.7291	0.022	0.01	1
NEURL2	0.481597	1.7291	0.022	0.01	1
LINC02246	0.481597	1.7291	0.022	0.01	1
ENSG00000225330	0.481597	1.7291	0.022	0.01	1
RSPH1	0.481597	1.7291	0.022	0.01	1
HDHD5-AS1	0.481597	1.7291	0.022	0.01	1
FAM247B	0.481597	1.7291	0.022	0.01	1
ENSG00000287146	0.481597	1.7291	0.022	0.01	1
CCDC157	0.481597	1.7291	0.022	0.01	1
KCTD17	0.481597	1.7291	0.022	0.01	1
ENTHD1	0.481597	1.7291	0.022	0.01	1
SMC1B	0.481597	1.7291	0.022	0.01	1
KLHDC8B	0.481597	1.7291	0.022	0.01	1
LSMEM2	0.481597	1.7291	0.022	0.01	1
ENSG00000287707	0.481597	1.7291	0.022	0.01	1
PARP3	0.481597	1.7291	0.022	0.01	1
PCBP4	0.481597	1.7291	0.022	0.01	1
ZPLD1	0.481597	1.7291	0.022	0.01	1
LINC00636	0.481597	1.7291	0.022	0.01	1
MORC1	0.481597	1.7291	0.022	0.01	1
ENSG00000287022	0.481597	1.7291	0.022	0.01	1
SEMA5B	0.481597	1.7291	0.022	0.01	1
NME9	0.481597	1.7291	0.022	0.01	1
CLSTN2	0.481597	1.7291	0.022	0.01	1
PLSCR2	0.481597	1.7291	0.022	0.01	1
LINC00886	0.481597	1.7291	0.022	0.01	1
WDR49	0.481597	1.7291	0.022	0.01	1
ENSG00000223930	0.481597	1.7291	0.022	0.01	1
ETV5	0.481597	1.7291	0.022	0.01	1
ENSG00000223812	0.481597	1.7291	0.022	0.01	1
ATP13A4	0.481597	1.7291	0.022	0.01	1
ENSG00000287154	0.481597	1.7291	0.022	0.01	1
LINC01182	0.481597	1.7291	0.022	0.01	1
ENSG00000250064	0.481597	1.7291	0.022	0.01	1
ENSG00000287383	0.481597	1.7291	0.022	0.01	1
CXXC4-AS1	0.481597	1.7291	0.022	0.01	1
LINC02466	0.481597	1.7291	0.022	0.01	1
PDGFC	0.481597	1.7291	0.022	0.01	1
LINC02275	0.481597	1.7291	0.022	0.01	1
ENSG00000287083	0.481597	1.7291	0.022	0.01	1
EXOC3-AS1	0.481597	1.7291	0.022	0.01	1
ENSG00000251487	0.481597	1.7291	0.022	0.01	1
ENSG00000286134	0.481597	1.7291	0.022	0.01	1
SPEF2	0.481597	1.7291	0.022	0.01	1
ENSG00000249061	0.481597	1.7291	0.022	0.01	1
ENSG00000287783	0.481597	1.7291	0.022	0.01	1
MIR583HG	0.481597	1.7291	0.022	0.01	1
PDLIM4	0.481597	1.7291	0.022	0.01	1
ENSG00000249526	0.481597	1.7291	0.022	0.01	1
FGF1	0.481597	1.7291	0.022	0.01	1
ENSG00000251031	0.481597	1.7291	0.022	0.01	1
STK32A	0.481597	1.7291	0.022	0.01	1
NEURL1B	0.481597	1.7291	0.022	0.01	1
TFAP2A-AS2	0.481597	1.7291	0.022	0.01	1
ENSG00000289368	0.481597	1.7291	0.022	0.01	1
ZKSCAN4	0.481597	1.7291	0.022	0.01	1
EEF1A1-AS1	0.481597	1.7291	0.022	0.01	1
MRAP2	0.481597	1.7291	0.022	0.01	1
ENSG00000272476	0.481597	1.7291	0.022	0.01	1
ENSG00000286511	0.481597	1.7291	0.022	0.01	1
REV3L-IT1	0.481597	1.7291	0.022	0.01	1
ENSG00000236673	0.481597	1.7291	0.022	0.01	1
MOXD1	0.481597	1.7291	0.022	0.01	1
ENSG00000225177	0.481597	1.7291	0.022	0.01	1
NMBR	0.481597	1.7291	0.022	0.01	1
PLAGL1	0.481597	1.7291	0.022	0.01	1
PPP1R14C	0.481597	1.7291	0.022	0.01	1
ENSG00000282572	0.481597	1.7291	0.022	0.01	1
MACC1	0.481597	1.7291	0.022	0.01	1
POU6F2-AS2	0.481597	1.7291	0.022	0.01	1
RAMP3	0.481597	1.7291	0.022	0.01	1
ENSG00000225537	0.481597	1.7291	0.022	0.01	1
ENSG00000229192	0.481597	1.7291	0.022	0.01	1
SEPTIN14	0.481597	1.7291	0.022	0.01	1
ENSG00000286466	0.481597	1.7291	0.022	0.01	1
SPDYE18	0.481597	1.7291	0.022	0.01	1
SEMA3C	0.481597	1.7291	0.022	0.01	1
FOXP2	0.481597	1.7291	0.022	0.01	1
TSPAN12	0.481597	1.7291	0.022	0.01	1
ENSG00000288881	0.481597	1.7291	0.022	0.01	1
ENSG00000271204	0.481597	1.7291	0.022	0.01	1
ENSG00000289146	0.481597	1.7291	0.022	0.01	1
ENSG00000255310	0.481597	1.7291	0.022	0.01	1
NPM2	0.481597	1.7291	0.022	0.01	1
EBF2	0.481597	1.7291	0.022	0.01	1
EPHX2	0.481597	1.7291	0.022	0.01	1
ENSG00000253356	0.481597	1.7291	0.022	0.01	1
ENSG00000253939	0.481597	1.7291	0.022	0.01	1
ST18	0.481597	1.7291	0.022	0.01	1
PENK-AS1	0.481597	1.7291	0.022	0.01	1
ENSG00000228862	0.481597	1.7291	0.022	0.01	1
MCMDC2	0.481597	1.7291	0.022	0.01	1
PKIA	0.481597	1.7291	0.022	0.01	1
OXR1-AS1	0.481597	1.7291	0.022	0.01	1
ENSG00000253619	0.481597	1.7291	0.022	0.01	1
LINC01151	0.481597	1.7291	0.022	0.01	1
ENSG00000288067	0.481597	1.7291	0.022	0.01	1
ENSG00000254973	0.481597	1.7291	0.022	0.01	1
MYORG	0.481597	1.7291	0.022	0.01	1
ENHO	0.481597	1.7291	0.022	0.01	1
ENSG00000240240	0.481597	1.7291	0.022	0.01	1
ENSG00000233178	0.481597	1.7291	0.022	0.01	1
ENSG00000287769	0.481597	1.7291	0.022	0.01	1
ENSG00000237626	0.481597	1.7291	0.022	0.01	1
TDRD7	0.481597	1.7291	0.022	0.01	1
SVEP1	0.481597	1.7291	0.022	0.01	1
C5	0.481597	1.7291	0.022	0.01	1
ZBTB34	0.481597	1.7291	0.022	0.01	1
STKLD1	0.481597	1.7291	0.022	0.01	1
CXorf58	0.481597	1.7291	0.022	0.01	1
USP27X	0.481597	1.7291	0.022	0.01	1
IQSEC2	0.481597	1.7291	0.022	0.01	1
TSIX	0.481597	1.7291	0.022	0.01	1
RPA4	0.481597	1.7291	0.022	0.01	1
NXF2B	0.481597	1.7291	0.022	0.01	1
GABRQ	0.481597	1.7291	0.022	0.01	1
ARHGAP40	0.481597	1.7291	0.022	0.01	1
ARVCF	0.481781	0.52747	0.087	0.059	1
P4HA2	0.481781	0.5916	0.087	0.059	1
MLST8	0.481823	-0.631644	0.217	0.243	1
C1GALT1	0.482156	-0.344146	0.326	0.351	1
APEH	0.482573	-0.592825	0.196	0.226	1
ANKRD40	0.48354	-0.413854	0.087	0.121	1
FAM124A	0.483605	0.541476	0.109	0.079	1
TECPR2	0.483773	0.174515	0.13	0.092	1
CPNE1	0.484012	0.290982	0.37	0.311	1
APRG1	0.48409	-0.730328	0.087	0.118	1
TP73	0.484238	1.40718	0.022	0.01	1
PLA2G10	0.484238	1.40718	0.022	0.01	1
COL1A1	0.484238	1.40718	0.022	0.01	1
ENSG00000269043	0.484238	1.40718	0.022	0.01	1
MACROD2-IT1	0.484238	1.40718	0.022	0.01	1
EP300-AS1	0.484238	1.40718	0.022	0.01	1
ENSG00000248551	0.484238	1.40718	0.022	0.01	1
TCTE1	0.484238	1.40718	0.022	0.01	1
E2F5	0.484238	1.40718	0.022	0.01	1
NECAP1	0.48439	-0.767322	0.13	0.161	1
ENSG00000226965	0.484756	0.226603	0.109	0.075	1
DCUN1D1	0.484767	0.269672	0.109	0.075	1
FBXL7	0.484831	0.110194	0.109	0.075	1
CASC3	0.485241	-0.449234	0.326	0.341	1
RHOU	0.485453	-0.479296	0.565	0.498	1
WNT9A	0.485835	0.441527	0.217	0.177	1
KLHL3	0.485968	-0.128878	0.043	0.072	1
DRAP1	0.486447	0.466069	0.087	0.059	1
POGLUT1	0.486447	0.466069	0.087	0.059	1
TMEM116	0.486448	0.52747	0.087	0.059	1
ENSG00000245768	0.486448	0.52747	0.087	0.059	1
ECI1	0.486529	-0.347712	0.239	0.269	1
ENSG00000257083	0.486542	0.407175	0.087	0.059	1
HES6	0.486545	-0.375233	0.087	0.121	1
POGK	0.487032	0.375467	0.152	0.115	1
FAM221A	0.487051	-0.628449	0.065	0.095	1
RABGGTA	0.487061	-0.556299	0.065	0.095	1
ABHD15-AS1	0.487061	-0.556299	0.065	0.095	1
TKFC	0.487355	0.371551	0.13	0.095	1
NUFIP1	0.487355	0.371551	0.13	0.095	1
PLK3	0.487984	-0.321523	0.087	0.121	1
TMEM97	0.488101	-0.645936	0.152	0.184	1
PI4KB	0.488123	0.378606	0.152	0.115	1
MRPL20	0.488575	-0.678981	0.261	0.275	1
SH3GLB1	0.488719	1.14414	0.065	0.043	1
PLXNA4	0.489962	-0.628449	0.065	0.095	1
PMM1	0.489969	-0.518824	0.065	0.095	1
ABLIM1	0.489976	0.184783	0.109	0.075	1
CCDC90B	0.489976	0.144141	0.109	0.075	1
CNTN5	0.489976	0.144141	0.109	0.075	1
ERI2	0.489992	0.226603	0.109	0.075	1
CNTN4	0.489992	0.226603	0.109	0.075	1
BTG1	0.490226	0.30026	0.174	0.134	1
KAZN	0.490306	0.120983	0.761	0.882	1
DDX58	0.490414	1.7291	0.043	0.026	1
KIAA1522	0.491134	0.407175	0.087	0.059	1
ARHGAP31	0.491134	0.407175	0.087	0.059	1
PRANCR	0.491135	0.466069	0.087	0.059	1
ATP8A2	0.491135	0.466069	0.087	0.059	1
GFOD2	0.491135	0.466069	0.087	0.059	1
RING1	0.491559	0.144141	0.043	0.072	1
ARID4B	0.491923	0.112432	0.783	0.852	1
BAZ2B	0.492145	0.162757	0.217	0.167	1
APBA2	0.493247	-0.773397	0.043	0.069	1
LINC02237	0.493287	-0.730328	0.022	0.043	1
RIC3	0.49329	-0.592825	0.022	0.043	1
ENSG00000226149	0.49329	-0.592825	0.022	0.043	1
CDK2	0.493608	-0.672995	0.13	0.161	1
EDA2R	0.493992	0.302839	0.13	0.095	1
SCAF1	0.494154	0.881107	0.065	0.043	1
CPEB2	0.494732	-0.518824	0.022	0.043	1
PDHA1	0.494777	-0.362395	0.304	0.325	1
METTL26	0.494842	-0.61882	0.217	0.243	1
SEMA4C	0.495034	-0.293617	0.696	0.633	1
ACTN1	0.495107	0.236505	0.478	0.41	1
SLC35A1	0.495167	-0.568577	0.109	0.141	1
CLK3	0.495198	-0.543915	0.109	0.141	1
ZBTB1	0.495222	0.144141	0.109	0.075	1
CATSPERB	0.495515	0.803104	0.065	0.043	1
LZIC	0.495557	-0.685934	0.043	0.069	1
ASAH2B	0.495568	0.921749	0.065	0.043	1
DPCD	0.495568	0.921749	0.065	0.043	1
ENSG00000255476	0.495568	0.921749	0.065	0.043	1
CDKL4	0.495568	0.921749	0.065	0.043	1
TMEM37	0.495568	0.921749	0.065	0.043	1
GPR155	0.495568	0.921749	0.065	0.043	1
ZKSCAN7-AS1	0.495568	0.921749	0.065	0.043	1
LINC01322	0.495568	0.921749	0.065	0.043	1
ENSG00000248240	0.495568	0.921749	0.065	0.043	1
TBPL1	0.495568	0.921749	0.065	0.043	1
ARMCX5-GPRASP2	0.495568	0.921749	0.065	0.043	1
ZNF202	0.495802	-0.48035	0.065	0.095	1
PRKG1	0.49584	0.243677	0.087	0.059	1
PI4K2B	0.49584	0.350592	0.087	0.059	1
BNIP3L	0.49584	0.350592	0.087	0.059	1
IFT27	0.495842	0.296144	0.087	0.059	1
APBA3	0.495843	0.407175	0.087	0.059	1
ZNF568	0.495843	0.407175	0.087	0.059	1
TXNRD2	0.495843	0.407175	0.087	0.059	1
ELFN1	0.496173	-0.518824	0.022	0.043	1
NPTN-IT1	0.496174	-0.440822	0.022	0.043	1
ARL15	0.496802	0.144141	0.565	0.548	1
DDI2	0.496832	0.178906	0.239	0.187	1
PPP1R35	0.497325	-0.613289	0.283	0.289	1
MIR210HG	0.497616	-0.358359	0.022	0.043	1
TAF6L	0.497616	-0.358359	0.022	0.043	1
PPP1R18	0.497616	-0.358359	0.022	0.043	1
SPACA6	0.497845	-0.64013	0.043	0.069	1
ECI2	0.498016	-0.529631	0.13	0.164	1
VPS52	0.498205	-0.563678	0.087	0.118	1
ATP6V1C1	0.498249	-0.633467	0.13	0.161	1
CSPP1	0.498538	0.108517	0.522	0.426	1
NBR2	0.498633	0.281644	0.174	0.131	1
CREB3L4	0.498732	-0.48035	0.065	0.095	1
ZDHHC9	0.498754	0.302839	0.13	0.095	1
HDGFL2	0.498913	0.582262	0.109	0.079	1
TTC1	0.498928	-0.140312	0.239	0.177	1
MAPK8IP1	0.499058	-0.270897	0.022	0.043	1
YBX2	0.499058	-0.270897	0.022	0.043	1
PDCL2	0.499058	-0.270897	0.022	0.043	1
DNAAF2	0.499263	0.205542	0.043	0.072	1
ENSG00000284837	0.499542	0.729103	0.065	0.043	1
DHRS11	0.499542	0.822213	0.065	0.043	1
PAX8-AS1	0.499542	0.822213	0.065	0.043	1
MICA	0.499542	0.822213	0.065	0.043	1
RRS1	0.499542	0.822213	0.065	0.043	1
PIGA	0.499542	0.822213	0.065	0.043	1
RENBP	0.499542	0.729103	0.065	0.043	1
UBE2A	0.499546	-0.551004	0.109	0.141	1
GANC	0.499714	0.269672	0.13	0.095	1
HMGCL	0.500135	-0.592825	0.043	0.069	1
GFM1	0.500229	0.120294	0.174	0.131	1
LINC01687	0.500494	0.104613	0.109	0.075	1
CYB561D1	0.500499	-0.177787	0.022	0.043	1
TMEM263	0.500499	-0.177787	0.022	0.043	1
ENSG00000280206	0.500499	-0.177787	0.022	0.043	1
RNFT1	0.500499	-0.177787	0.022	0.043	1
MIF4GD	0.500499	-0.177787	0.022	0.043	1
GYG1	0.500499	-0.177787	0.022	0.043	1
SGCB	0.500499	-0.177787	0.022	0.043	1
ADGRB3	0.500499	-0.177787	0.022	0.043	1
FAM200A	0.500499	-0.177787	0.022	0.043	1
TESK1	0.500499	-0.177787	0.022	0.043	1
HINT2	0.500499	-0.177787	0.022	0.043	1
ENSG00000276345	0.500499	-0.177787	0.022	0.043	1
ENSG00000236212	0.500566	0.296144	0.087	0.059	1
ADGRE2	0.500572	0.350592	0.087	0.059	1
DCTD	0.500572	0.350592	0.087	0.059	1
ENSG00000231187	0.500655	1.55918	0.043	0.026	1
ENSG00000253284	0.500655	1.55918	0.043	0.026	1
FAM171A2	0.500655	1.55918	0.043	0.026	1
ENSG00000276449	0.500655	1.55918	0.043	0.026	1
SCARF2	0.500655	1.55918	0.043	0.026	1
IER5L	0.500655	1.55918	0.043	0.026	1
ELK1	0.500655	1.55918	0.043	0.026	1
FGFR4	0.501047	-0.206101	0.63	0.439	1
DCTN1	0.501122	-0.135967	0.087	0.121	1
MYO6	0.501438	0.120077	0.848	0.892	1
SLC35B3	0.501667	-0.358359	0.065	0.095	1
SYCP3	0.501943	0.188535	0.109	0.148	1
MEST	0.502067	-0.529631	0.239	0.266	1
KRAS	0.502165	-0.105473	0.609	0.466	1
CSGALNACT2	0.502386	0.729103	0.065	0.043	1
MAP3K7CL	0.502386	0.729103	0.065	0.043	1
ANKRD16	0.502429	-0.543915	0.043	0.069	1
FEM1A	0.502429	-0.543915	0.043	0.069	1
CHDH	0.502429	-0.543915	0.043	0.069	1
COL27A1	0.502526	1.09167	0.196	0.157	1
H3-2	0.502874	0.506711	0.109	0.079	1
CCNQ	0.502874	0.506711	0.109	0.079	1
TFAP2E	0.503057	0.407175	0	0.01	1
ARHGAP22	0.503057	0.407175	0	0.01	1
LINC01163	0.503057	0.407175	0	0.01	1
CNGA4	0.503057	0.407175	0	0.01	1
ZNF582	0.503057	0.407175	0	0.01	1
FERMT1	0.503057	0.144141	0	0.01	1
MST1R	0.503057	0.407175	0	0.01	1
PCDHGC3	0.503057	0.407175	0	0.01	1
RGS22	0.503057	0.407175	0	0.01	1
FAM135B	0.503057	0.407175	0	0.01	1
ENSG00000284747	0.503058	0.729103	0	0.01	1
ENSG00000284642	0.503058	0.729103	0	0.01	1
PRAMEF4	0.503058	0.729103	0	0.01	1
EPHA2	0.503058	0.729103	0	0.01	1
IFFO2	0.503058	0.729103	0	0.01	1
FAM229A	0.503058	0.729103	0	0.01	1
ENSG00000236065	0.503058	0.729103	0	0.01	1
ENSG00000286379	0.503058	0.729103	0	0.01	1
RHBDL2	0.503058	0.729103	0	0.01	1
C1orf210	0.503058	0.729103	0	0.01	1
KLF17	0.503058	0.729103	0	0.01	1
SLC5A9	0.503058	0.729103	0	0.01	1
PRKAA2	0.503058	0.729103	0	0.01	1
PTGER3	0.503058	0.729103	0	0.01	1
ENSG00000287406	0.503058	0.729103	0	0.01	1
EPHX4	0.503058	0.729103	0	0.01	1
PLPPR5	0.503058	0.729103	0	0.01	1
LRRC39	0.503058	0.729103	0	0.01	1
OLFM3	0.503058	0.729103	0	0.01	1
SYCP1	0.503058	0.729103	0	0.01	1
ENSG00000227712	0.503058	0.729103	0	0.01	1
NUDT17	0.503058	0.729103	0	0.01	1
CTSS	0.503058	0.729103	0	0.01	1
ANXA9	0.503058	0.729103	0	0.01	1
ENSG00000229021	0.503058	0.729103	0	0.01	1
ENSG00000288093	0.503058	0.729103	0	0.01	1
ENSG00000271917	0.503058	0.729103	0	0.01	1
ENSG00000230898	0.503058	0.729103	0	0.01	1
GPA33	0.503058	0.729103	0	0.01	1
ENSG00000213062	0.503058	0.729103	0	0.01	1
MYOCOS	0.503058	0.729103	0	0.01	1
SLC9C2	0.503058	0.729103	0	0.01	1
RABGAP1L-IT1	0.503058	0.729103	0	0.01	1
ENSG00000243155	0.503058	0.729103	0	0.01	1
ENSG00000287808	0.503058	0.729103	0	0.01	1
HMCN1	0.503058	0.729103	0	0.01	1
NEK2-DT	0.503058	0.729103	0	0.01	1
ENSG00000228255	0.503058	0.729103	0	0.01	1
TGFB2	0.503058	0.729103	0	0.01	1
H3-3A-DT	0.503058	0.729103	0	0.01	1
LNCAROD	0.503058	0.729103	0	0.01	1
RHOBTB1	0.503058	0.729103	0	0.01	1
SH2D4B	0.503058	0.729103	0	0.01	1
ENSG00000287150	0.503058	0.729103	0	0.01	1
ENSG00000289228	0.503058	0.729103	0	0.01	1
PYROXD2	0.503058	0.729103	0	0.01	1
SFR1	0.503058	0.729103	0	0.01	1
DUSP5-DT	0.503058	0.729103	0	0.01	1
RBM20	0.503058	0.729103	0	0.01	1
GFRA1	0.503058	0.729103	0	0.01	1
TEX36	0.503058	0.729103	0	0.01	1
LMNTD2	0.503058	0.729103	0	0.01	1
DUSP8	0.503058	0.729103	0	0.01	1
ART5	0.503058	0.729103	0	0.01	1
TRIM68	0.503058	0.729103	0	0.01	1
TRIM34	0.503058	0.729103	0	0.01	1
DCHS1	0.503058	0.729103	0	0.01	1
SYT9	0.503058	0.729103	0	0.01	1
SPON1	0.503058	0.729103	0	0.01	1
CSRP3-AS1	0.503058	0.729103	0	0.01	1
FANCF	0.503058	0.729103	0	0.01	1
SYT13	0.503058	0.729103	0	0.01	1
ENSG00000255041	0.503058	0.729103	0	0.01	1
FOLH1	0.503058	0.729103	0	0.01	1
KRTAP5-11	0.503058	0.729103	0	0.01	1
GRM5	0.503058	0.729103	0	0.01	1
PGR	0.503058	0.729103	0	0.01	1
LINC02552	0.503058	0.729103	0	0.01	1
ZBTB16	0.503058	0.729103	0	0.01	1
ENSG00000255045	0.503058	0.729103	0	0.01	1
ENSG00000287426	0.503058	0.729103	0	0.01	1
ENSG00000256427	0.503058	0.729103	0	0.01	1
LMO3	0.503058	0.729103	0	0.01	1
ENSG00000283240	0.503058	0.729103	0	0.01	1
LINC02398	0.503058	0.729103	0	0.01	1
ENSG00000246331	0.503058	0.729103	0	0.01	1
VDR	0.503058	0.729103	0	0.01	1
SPRYD3	0.503058	0.729103	0	0.01	1
CYP27B1	0.503058	0.729103	0	0.01	1
ENSG00000286279	0.503058	0.729103	0	0.01	1
DPY19L2	0.503058	0.729103	0	0.01	1
ENSG00000255886	0.503058	0.729103	0	0.01	1
TSPAN8	0.503058	0.729103	0	0.01	1
LGR5	0.503058	0.729103	0	0.01	1
ENSG00000257526	0.503058	0.729103	0	0.01	1
ENSG00000258272	0.503058	0.729103	0	0.01	1
ASCL1	0.503058	0.729103	0	0.01	1
NUAK1	0.503058	0.144141	0	0.01	1
NRAV	0.503058	0.729103	0	0.01	1
ENSG00000274292	0.503058	0.729103	0	0.01	1
ENSG00000275389	0.503058	0.729103	0	0.01	1
ENSG00000287242	0.503058	0.729103	0	0.01	1
LINC00939	0.503058	0.729103	0	0.01	1
ENSG00000256343	0.503058	0.729103	0	0.01	1
ENSG00000255992	0.503058	0.729103	0	0.01	1
TNFRSF19	0.503058	0.729103	0	0.01	1
STARD13-AS	0.503058	0.729103	0	0.01	1
RCBTB2	0.503058	0.729103	0	0.01	1
ENSG00000285572	0.503058	0.729103	0	0.01	1
ENSG00000275830	0.503058	0.729103	0	0.01	1
TMEM255B	0.503058	0.729103	0	0.01	1
SALL2	0.503058	0.729103	0	0.01	1
ENSG00000278784	0.503058	0.729103	0	0.01	1
NOVA1	0.503058	0.729103	0	0.01	1
ENSG00000258342	0.503058	0.729103	0	0.01	1
ENSG00000259072	0.503058	0.729103	0	0.01	1
ATL1	0.503058	0.729103	0	0.01	1
FUT8-AS1	0.503058	0.729103	0	0.01	1
ENSG00000289626	0.503058	0.729103	0	0.01	1
GALNT16	0.503058	0.729103	0	0.01	1
CIPC	0.503058	0.729103	0	0.01	1
DIO2	0.503058	0.729103	0	0.01	1
LINC02328	0.503058	0.729103	0	0.01	1
ENSG00000258807	0.503058	0.729103	0	0.01	1
HHIPL1	0.503058	0.729103	0	0.01	1
ENSG00000258593	0.503058	0.729103	0	0.01	1
ENSG00000259647	0.503058	0.729103	0	0.01	1
ARHGAP11B-DT	0.503058	0.729103	0	0.01	1
ENSG00000259720	0.503058	0.729103	0	0.01	1
ENSG00000259408	0.503058	0.729103	0	0.01	1
ENSG00000275601	0.503058	0.729103	0	0.01	1
MYEF2	0.503058	0.729103	0	0.01	1
SCG3	0.503058	0.729103	0	0.01	1
GCOM1	0.503058	0.729103	0	0.01	1
KIF23-AS1	0.503058	0.729103	0	0.01	1
NRG4	0.503058	0.729103	0	0.01	1
ACAN	0.503058	0.729103	0	0.01	1
ENSG00000259704	0.503058	0.729103	0	0.01	1
SV2B	0.503058	0.729103	0	0.01	1
LETR1	0.503058	0.729103	0	0.01	1
CEROX1	0.503058	0.729103	0	0.01	1
RPL3L	0.503058	0.729103	0	0.01	1
ENSG00000283003	0.503058	0.729103	0	0.01	1
ZKSCAN2-DT	0.503058	0.729103	0	0.01	1
NSMCE1-DT	0.503058	0.729103	0	0.01	1
ZNF747	0.503058	0.729103	0	0.01	1
ENSG00000277639	0.503058	0.729103	0	0.01	1
MT1M	0.503058	0.729103	0	0.01	1
BEAN1	0.503058	0.729103	0	0.01	1
FBXL8	0.503058	0.729103	0	0.01	1
ENSG00000259797	0.503058	0.729103	0	0.01	1
ENSG00000260111	0.503058	0.729103	0	0.01	1
ENSG00000226180	0.503058	0.729103	0	0.01	1
ENSG00000260498	0.503058	0.729103	0	0.01	1
ASPA	0.503058	0.729103	0	0.01	1
SCIMP	0.503058	0.729103	0	0.01	1
FGF11	0.503058	0.729103	0	0.01	1
MYH13	0.503058	0.729103	0	0.01	1
ENSG00000264016	0.503058	0.729103	0	0.01	1
ENSG00000275413	0.503058	0.729103	0	0.01	1
TRPV2	0.503058	0.729103	0	0.01	1
KCNJ12	0.503058	0.729103	0	0.01	1
ABHD15	0.503058	0.729103	0	0.01	1
CORO6	0.503058	0.729103	0	0.01	1
ENSG00000266877	0.503058	0.729103	0	0.01	1
RHBDL3	0.503058	0.729103	0	0.01	1
ENSG00000270240	0.503058	0.729103	0	0.01	1
CACNB1	0.503058	0.729103	0	0.01	1
ENSG00000264968	0.503058	0.729103	0	0.01	1
P3H4	0.503058	0.729103	0	0.01	1
PTGES3L	0.503058	0.729103	0	0.01	1
FMNL1-DT	0.503058	0.729103	0	0.01	1
ENSG00000262039	0.503058	0.729103	0	0.01	1
DNAI2	0.503058	0.729103	0	0.01	1
CLUL1	0.503058	0.729103	0	0.01	1
ENSG00000285940	0.503058	0.729103	0	0.01	1
ENSG00000288545	0.503058	0.729103	0	0.01	1
RNF165	0.503058	0.729103	0	0.01	1
ELAC1	0.503058	0.729103	0	0.01	1
ENSG00000267705	0.503058	0.729103	0	0.01	1
ENSG00000265643	0.503058	0.729103	0	0.01	1
ENSG00000282393	0.503058	0.729103	0	0.01	1
PALM	0.503058	0.729103	0	0.01	1
ENSG00000267436	0.503058	0.729103	0	0.01	1
ANKRD24	0.503058	0.729103	0	0.01	1
PLIN4	0.503058	0.729103	0	0.01	1
PCP2	0.503058	0.729103	0	0.01	1
ENSG00000266978	0.503058	0.729103	0	0.01	1
ZGLP1	0.503058	0.729103	0	0.01	1
ZNF491	0.503058	0.729103	0	0.01	1
SLC1A6	0.503058	0.729103	0	0.01	1
COMP	0.503058	0.729103	0	0.01	1
LINC01533	0.503058	0.729103	0	0.01	1
SLC7A9	0.503058	0.729103	0	0.01	1
FAAP24	0.503058	0.729103	0	0.01	1
ZNF181	0.503058	0.729103	0	0.01	1
ZNF599	0.503058	0.729103	0	0.01	1
FXYD3	0.503058	0.729103	0	0.01	1
ENSG00000267152	0.503058	0.729103	0	0.01	1
ENSG00000285128	0.503058	0.729103	0	0.01	1
EXOC3L2	0.503058	0.729103	0	0.01	1
IRF2BP1	0.503058	0.729103	0	0.01	1
HIF3A	0.503058	0.729103	0	0.01	1
EMP3	0.503058	0.729103	0	0.01	1
ENSG00000269495	0.503058	0.729103	0	0.01	1
ENSG00000268520	0.503058	0.729103	0	0.01	1
OSCAR	0.503058	0.729103	0	0.01	1
DNAAF3-AS1	0.503058	0.729103	0	0.01	1
SSC5D	0.503058	0.729103	0	0.01	1
ZNF772	0.503058	0.729103	0	0.01	1
ENSG00000269867	0.503058	0.729103	0	0.01	1
ZNF8-DT	0.503058	0.729103	0	0.01	1
ZNF837	0.503058	0.729103	0	0.01	1
ENSG00000230090	0.503058	0.729103	0	0.01	1
LINC01814	0.503058	0.729103	0	0.01	1
C2orf16	0.503058	0.729103	0	0.01	1
ENSG00000228925	0.503058	0.729103	0	0.01	1
ENSG00000228033	0.503058	0.729103	0	0.01	1
LINC01793	0.503058	0.729103	0	0.01	1
ANTXR1	0.503058	0.729103	0	0.01	1
ENSG00000233060	0.503058	0.729103	0	0.01	1
TRABD2A	0.503058	0.729103	0	0.01	1
FER1L5	0.503058	0.729103	0	0.01	1
ZAP70	0.503058	0.729103	0	0.01	1
LYG1	0.503058	0.729103	0	0.01	1
LIMS3	0.503058	0.729103	0	0.01	1
MAP3K2-DT	0.503058	0.729103	0	0.01	1
C2orf27A	0.503058	0.729103	0	0.01	1
LINC02631	0.503058	0.729103	0	0.01	1
ENSG00000286778	0.503058	0.729103	0	0.01	1
ENSG00000286234	0.503058	0.729103	0	0.01	1
ASDURF	0.503058	0.729103	0	0.01	1
NEMP2-DT	0.503058	0.729103	0	0.01	1
ENSG00000228509	0.503058	0.729103	0	0.01	1
ENSG00000231557	0.503058	0.729103	0	0.01	1
CPS1	0.503058	0.729103	0	0.01	1
ENSG00000286272	0.503058	0.729103	0	0.01	1
EPHA4	0.503058	0.729103	0	0.01	1
FAM124B	0.503058	0.729103	0	0.01	1
COL4A3	0.503058	0.729103	0	0.01	1
NMUR1	0.503058	0.729103	0	0.01	1
RAB17	0.503058	0.729103	0	0.01	1
SDCBP2	0.503058	0.729103	0	0.01	1
SIRPA	0.503058	0.729103	0	0.01	1
ADAM33	0.503058	0.729103	0	0.01	1
ADRA1D	0.503058	0.729103	0	0.01	1
ENSG00000230563	0.503058	0.729103	0	0.01	1
LINC01428	0.503058	0.729103	0	0.01	1
LINC01727	0.503058	0.729103	0	0.01	1
XKR7	0.503058	0.729103	0	0.01	1
ENSG00000226239	0.503058	0.729103	0	0.01	1
ENSG00000288843	0.503058	0.729103	0	0.01	1
SGK2	0.503058	0.729103	0	0.01	1
KCNK15-AS1	0.503058	0.729103	0	0.01	1
RIMS4	0.503058	0.729103	0	0.01	1
PHACTR3	0.503058	0.729103	0	0.01	1
ENSG00000227330	0.503058	0.729103	0	0.01	1
ENSG00000231236	0.503058	0.729103	0	0.01	1
SMIM11	0.503058	0.729103	0	0.01	1
RIPPLY3	0.503058	0.729103	0	0.01	1
ENSG00000289546	0.503058	0.729103	0	0.01	1
ENSG00000272954	0.503058	0.729103	0	0.01	1
TYMP	0.503058	0.729103	0	0.01	1
MAPK8IP2	0.503058	0.729103	0	0.01	1
RFTN1	0.503058	0.729103	0	0.01	1
THRB	0.503058	0.729103	0	0.01	1
ZNF620	0.503058	0.729103	0	0.01	1
ENSG00000286353	0.503058	0.729103	0	0.01	1
SUCLG2-DT	0.503058	0.729103	0	0.01	1
LINC00879	0.503058	0.729103	0	0.01	1
TMEM45A	0.503058	0.729103	0	0.01	1
MYH15	0.503058	0.729103	0	0.01	1
NECTIN3-AS1	0.503058	0.729103	0	0.01	1
TMCC1-DT	0.503058	0.729103	0	0.01	1
ENSG00000250643	0.503058	0.729103	0	0.01	1
GRK7	0.503058	0.729103	0	0.01	1
PDE6B-AS1	0.503058	0.729103	0	0.01	1
ENSG00000249631	0.503058	0.729103	0	0.01	1
ENSG00000250137	0.503058	0.729103	0	0.01	1
ENSG00000250723	0.503058	0.729103	0	0.01	1
LINC02505	0.503058	0.729103	0	0.01	1
ENSG00000260296	0.503058	0.729103	0	0.01	1
UCHL1	0.503058	0.729103	0	0.01	1
ENSG00000248939	0.503058	0.729103	0	0.01	1
ENSG00000248744	0.503058	0.729103	0	0.01	1
ENSG00000251339	0.503058	0.729103	0	0.01	1
CDKL2	0.503058	0.729103	0	0.01	1
PRKG2-AS1	0.503058	0.729103	0	0.01	1
SPARCL1	0.503058	0.729103	0	0.01	1
SMARCAD1-DT	0.503058	0.729103	0	0.01	1
ENSG00000251170	0.503058	0.729103	0	0.01	1
UGT8	0.503058	0.729103	0	0.01	1
ENSG00000251488	0.503058	0.729103	0	0.01	1
ENSG00000288785	0.503058	0.729103	0	0.01	1
ENSG00000261268	0.503058	0.729103	0	0.01	1
USP38-DT	0.503058	0.729103	0	0.01	1
DCHS2	0.503058	0.729103	0	0.01	1
CPE	0.503058	0.729103	0	0.01	1
LINC02362	0.503058	0.729103	0	0.01	1
AMACR	0.503058	0.729103	0	0.01	1
FBXO4	0.503058	0.729103	0	0.01	1
MRPS30-DT	0.503058	0.729103	0	0.01	1
DDX4	0.503058	0.729103	0	0.01	1
LINC02198	0.503058	0.729103	0	0.01	1
LINC02144	0.503058	0.729103	0	0.01	1
PAM	0.503058	0.729103	0	0.01	1
CHSY3	0.503058	0.729103	0	0.01	1
ACSL6	0.503058	0.729103	0	0.01	1
ENSG00000250069	0.503058	0.729103	0	0.01	1
PCDHGA11	0.503058	0.729103	0	0.01	1
KCTD16	0.503058	0.729103	0	0.01	1
ENSG00000251670	0.503058	0.729103	0	0.01	1
CDHR2	0.503058	0.729103	0	0.01	1
UNC5A	0.503058	0.729103	0	0.01	1
ENSG00000254035	0.503058	0.729103	0	0.01	1
HLA-F-AS1	0.503058	0.729103	0	0.01	1
TAP1	0.503058	0.729103	0	0.01	1
DAAM2	0.503058	0.729103	0	0.01	1
ADGRF5	0.503058	0.729103	0	0.01	1
ENSG00000235122	0.503058	0.729103	0	0.01	1
ENSG00000288088	0.503058	0.729103	0	0.01	1
RWDD2A	0.503058	0.729103	0	0.01	1
HEY2	0.503058	0.729103	0	0.01	1
ENPP3	0.503058	0.729103	0	0.01	1
TARID	0.503058	0.729103	0	0.01	1
SMOC2	0.503058	0.729103	0	0.01	1
ZFAND2A-DT	0.503058	0.729103	0	0.01	1
ENSG00000235431	0.503058	0.729103	0	0.01	1
ITPRID1	0.503058	0.729103	0	0.01	1
NCF1	0.503058	0.729103	0	0.01	1
ENSG00000232667	0.503058	0.729103	0	0.01	1
CD36	0.503058	0.729103	0	0.01	1
PPP1R9A-AS1	0.503058	0.729103	0	0.01	1
TMEM130	0.503058	0.729103	0	0.01	1
MUC12	0.503058	0.729103	0	0.01	1
MUC17	0.503058	0.729103	0	0.01	1
LAMB4	0.503058	0.729103	0	0.01	1
ANKRD7	0.503058	0.729103	0	0.01	1
ENSG00000240499	0.503058	0.729103	0	0.01	1
IQUB	0.503058	0.729103	0	0.01	1
LEP	0.503058	0.729103	0	0.01	1
RAB19	0.503058	0.729103	0	0.01	1
TCAF2	0.503058	0.729103	0	0.01	1
MTUS1-DT	0.503058	0.729103	0	0.01	1
GFRA2	0.503058	0.729103	0	0.01	1
ENSG00000289357	0.503058	0.729103	0	0.01	1
CHRNB3	0.503058	0.729103	0	0.01	1
ENSG00000287844	0.503058	0.729103	0	0.01	1
CYP7B1	0.503058	0.729103	0	0.01	1
PKIA-AS1	0.503058	0.729103	0	0.01	1
CALB1	0.503058	0.729103	0	0.01	1
ENSG00000253111	0.503058	0.729103	0	0.01	1
ENSG00000286122	0.503058	0.729103	0	0.01	1
HHLA1	0.503058	0.729103	0	0.01	1
ENSG00000254361	0.503058	0.729103	0	0.01	1
TIGD5	0.503058	0.729103	0	0.01	1
ENSG00000254812	0.503058	0.729103	0	0.01	1
SPATC1	0.503058	0.729103	0	0.01	1
SAXO1	0.503058	0.729103	0	0.01	1
LINC01239	0.503058	0.729103	0	0.01	1
SMIM27	0.503058	0.729103	0	0.01	1
ENSG00000227388	0.503058	0.729103	0	0.01	1
ENSG00000276422	0.503058	0.729103	0	0.01	1
ANKRD20A4P	0.503058	0.729103	0	0.01	1
ENSG00000289159	0.503058	0.729103	0	0.01	1
IDNK	0.503058	0.729103	0	0.01	1
CCDC180	0.503058	0.729103	0	0.01	1
GRIN3A	0.503058	0.729103	0	0.01	1
FRRS1L	0.503058	0.729103	0	0.01	1
ENSG00000261094	0.503058	0.729103	0	0.01	1
CRAT	0.503058	0.729103	0	0.01	1
CRLF2	0.503058	0.729103	0	0.01	1
VCX	0.503058	0.729103	0	0.01	1
FAM9C	0.503058	0.729103	0	0.01	1
ENSG00000289127	0.503058	0.729103	0	0.01	1
ENSG00000229151	0.503058	0.729103	0	0.01	1
ZDHHC15	0.503058	0.729103	0	0.01	1
ZNF711	0.503058	0.729103	0	0.01	1
RAB40A	0.503058	0.729103	0	0.01	1
SLC25A53	0.503058	0.729103	0	0.01	1
TBC1D8B	0.503058	0.729103	0	0.01	1
LINC01285	0.503058	0.729103	0	0.01	1
ENSG00000237903	0.503058	0.729103	0	0.01	1
ZIC3	0.503058	0.729103	0	0.01	1
RPS4Y1	0.503058	0.729103	0	0.01	1
GPX1	0.503488	-0.452226	0.239	0.269	1
ENSG00000286257	0.503686	0.729103	0.065	0.043	1
DRAIC	0.503686	0.641641	0.065	0.043	1
HDAC10	0.503686	0.641641	0.065	0.043	1
IL17RB	0.503686	0.729103	0.065	0.043	1
ENSG00000248774	0.503686	0.729103	0.065	0.043	1
SNX18	0.503686	0.641641	0.065	0.043	1
CSMD3	0.503686	0.559178	0.065	0.043	1
NPDC1	0.503803	-0.460721	0.13	0.164	1
ZNF574	0.504115	1.40718	0.043	0.026	1
VDAC2	0.504124	-0.48035	0.391	0.384	1
SENP1	0.504236	0.541476	0.109	0.079	1
LNCTAM34A	0.504726	-0.64013	0.043	0.069	1
PDCL3	0.505316	0.193051	0.087	0.059	1
GFUS	0.505513	0.573825	0.152	0.118	1
OAT	0.505603	-0.543915	0.087	0.118	1
CRBN	0.50583	0.104613	0.109	0.075	1
CLN8	0.506257	0.124241	0.217	0.167	1
PGM2L1	0.507025	-0.493289	0.043	0.069	1
SIRT2	0.507027	-0.440822	0.043	0.069	1
PGAP1	0.507237	0.124241	0.217	0.17	1
MAST4	0.507489	0.184783	0.283	0.223	1
SANBR	0.507844	0.641641	0.065	0.043	1
YPEL1	0.507844	0.641641	0.065	0.043	1
GLRX5	0.507845	-0.507936	0.109	0.141	1
BRPF1	0.508222	0.178906	0.13	0.095	1
MRPL45	0.508228	0.251056	0.13	0.095	1
PAIP2B	0.508228	0.251056	0.13	0.095	1
CENPQ	0.508391	0.284319	0.13	0.095	1
SRSF7	0.508405	-0.283874	0.913	0.856	1
MTA2	0.508602	-0.518824	0.152	0.184	1
TMEM248	0.508791	-0.332008	0.391	0.39	1
CSTF2	0.509041	-0.663214	0.109	0.138	1
CAPNS1	0.509221	0.114394	0.152	0.111	1
NAGA	0.509221	0.114394	0.152	0.111	1
RXRB	0.509329	-0.440822	0.043	0.069	1
ZNF585B	0.50933	-0.386374	0.043	0.069	1
MRPS30	0.509898	-0.375233	0.065	0.095	1
ZBTB43	0.509932	-0.30652	0.065	0.095	1
THUMPD3	0.509947	-0.730328	0.087	0.115	1
USP43	0.509972	-0.831611	0.087	0.115	1
GOLIM4	0.510078	0.193051	0.087	0.059	1
ENSG00000271533	0.510476	0.559178	0.109	0.079	1
LINC02614	0.511062	1.14414	0.043	0.026	1
ARFGAP1	0.512004	-0.177787	0.652	0.459	1
SLC29A4	0.512016	0.481176	0.065	0.043	1
MLKL	0.512017	0.559178	0.065	0.043	1
WDR83	0.512017	0.559178	0.065	0.043	1
NUCKS1	0.512146	-0.56508	0.348	0.354	1
TC2N	0.512516	-0.711469	0.13	0.157	1
TMEM115	0.512772	0.921749	0.087	0.062	1
BIN1	0.512857	-0.404752	0.152	0.187	1
ZNF317	0.513435	0.456085	0.109	0.079	1
EVL	0.513829	0.162757	0.37	0.298	1
MYCL	0.513944	-0.270897	0.043	0.069	1
SGSH	0.514038	0.178906	0.13	0.095	1
CYP11A1	0.514041	0.144141	0.13	0.095	1
CEBPG	0.514439	-0.610747	0.152	0.18	1
RNF220	0.514536	-0.497965	0.196	0.223	1
CENPS	0.514558	1.14414	0.043	0.026	1
DISP3	0.514558	1.14414	0.043	0.026	1
MMACHC	0.514558	1.14414	0.043	0.026	1
RAVER2	0.514558	1.14414	0.043	0.026	1
GABPB2	0.514558	1.14414	0.043	0.026	1
ENSG00000227579	0.514558	1.14414	0.043	0.026	1
MSS51	0.514558	1.14414	0.043	0.026	1
BLNK	0.514558	1.14414	0.043	0.026	1
SLIT1	0.514558	1.14414	0.043	0.026	1
DLG2-AS2	0.514558	1.14414	0.043	0.026	1
CCDC81	0.514558	1.14414	0.043	0.026	1
HSPB8	0.514558	1.14414	0.043	0.026	1
LINC02336	0.514558	1.14414	0.043	0.026	1
GAS6-AS1	0.514558	1.14414	0.043	0.026	1
ENSG00000232774	0.514558	1.14414	0.043	0.026	1
ENSG00000269940	0.514558	1.14414	0.043	0.026	1
GLDN	0.514558	1.14414	0.043	0.026	1
PDIA2	0.514558	1.14414	0.043	0.026	1
GRIN2A	0.514558	1.14414	0.043	0.026	1
ZNF785	0.514558	1.14414	0.043	0.026	1
ENSG00000253347	0.514558	1.14414	0.043	0.026	1
ENSG00000266922	0.514558	1.14414	0.043	0.026	1
ZNF878	0.514558	1.14414	0.043	0.026	1
USHBP1	0.514558	1.14414	0.043	0.026	1
BST2	0.514558	1.14414	0.043	0.026	1
WDR35	0.514558	1.14414	0.043	0.026	1
GALNT14	0.514558	1.14414	0.043	0.026	1
EPCAM-DT	0.514558	1.14414	0.043	0.026	1
ENSG00000236469	0.514558	1.14414	0.043	0.026	1
NPAS2	0.514558	1.14414	0.043	0.026	1
ASNSD1	0.514558	1.14414	0.043	0.026	1
ENSG00000276077	0.514558	1.14414	0.043	0.026	1
LINC00960	0.514558	1.14414	0.043	0.026	1
GPR156	0.514558	1.14414	0.043	0.026	1
GRK4	0.514558	1.14414	0.043	0.026	1
CC2D2A	0.514558	1.14414	0.043	0.026	1
PPP3CA	0.514558	1.14414	0.043	0.026	1
SEMA5A	0.514558	1.14414	0.043	0.026	1
ZBTB9	0.514558	1.14414	0.043	0.026	1
ENSG00000237773	0.514558	1.14414	0.043	0.026	1
LINC00536	0.514558	1.14414	0.043	0.026	1
ADAMTSL2	0.514558	1.14414	0.043	0.026	1
FAM104B	0.514558	1.14414	0.043	0.026	1
PABIR2	0.514845	0.144141	0.283	0.23	1
LEPR	0.514893	-0.30652	0.065	0.095	1
YIPF1	0.515034	-0.663214	0.065	0.092	1
ULK3	0.515745	0.511873	0.239	0.197	1
TTC8	0.516202	0.407175	0.065	0.043	1
FLYWCH2	0.516202	0.407175	0.065	0.043	1
NME7	0.516205	0.481176	0.065	0.043	1
POLR1C	0.516217	-0.260249	0.239	0.272	1
MPV17L2	0.516255	-0.209496	0.043	0.069	1
DMKN	0.516302	0.122446	0.174	0.131	1
HDGF	0.517037	-0.440822	0.109	0.141	1
RASSF1	0.517412	0.101072	0.196	0.148	1
EPB41L4B	0.517869	0.371551	0.109	0.079	1
GCNT2	0.517927	0.245586	0.609	0.61	1
ELAPOR1	0.518012	0.854634	0.043	0.026	1
LINC02789	0.518012	0.992138	0.043	0.026	1
TDRD1	0.518012	0.992138	0.043	0.026	1
CPXM2	0.518012	0.992138	0.043	0.026	1
SCART1	0.518012	0.992138	0.043	0.026	1
NOS1	0.518012	0.992138	0.043	0.026	1
RIMBP2	0.518012	0.992138	0.043	0.026	1
ENSG00000259133	0.518012	0.992138	0.043	0.026	1
HSF4	0.518012	0.854634	0.043	0.026	1
ZFP1	0.518012	0.854634	0.043	0.026	1
LINC01229	0.518012	0.992138	0.043	0.026	1
FAHD2B	0.518012	0.992138	0.043	0.026	1
LINC01643	0.518012	0.992138	0.043	0.026	1
GPM6A	0.518012	0.992138	0.043	0.026	1
TRIM23	0.518012	0.729103	0.043	0.026	1
THG1L	0.518012	0.854634	0.043	0.026	1
MANEA	0.518012	0.992138	0.043	0.026	1
TWIST1	0.518012	0.992138	0.043	0.026	1
MAFA	0.518012	0.992138	0.043	0.026	1
DLX4	0.518093	0.255172	0.152	0.115	1
DTX4	0.518887	-0.145366	0.043	0.069	1
NUDT12	0.518887	-0.145366	0.043	0.069	1
ZFPL1	0.519716	0.407175	0.022	0.043	1
HES4	0.520086	-0.467294	0.087	0.118	1
E2F2	0.520403	0.336786	0.065	0.043	1
E2F4	0.520997	-0.421838	0.283	0.302	1
GID8	0.521081	-0.730328	0.174	0.197	1
ENSG00000280145	0.521128	-0.133393	0.217	0.164	1
NIP7	0.52113	-0.663214	0.065	0.092	1
NRIP3	0.521247	0.559178	0.022	0.043	1
NAA38	0.521314	-0.537683	0.13	0.161	1
DNAJC3-DT	0.521533	0.854634	0.043	0.026	1
SEC14L5	0.521533	0.854634	0.043	0.026	1
LINC01482	0.521533	0.854634	0.043	0.026	1
SYNPR-AS1	0.521533	0.854634	0.043	0.026	1
ZNF596	0.521533	0.854634	0.043	0.026	1
FAAH2	0.521533	0.854634	0.043	0.026	1
ZCCHC7	0.521694	0.111351	0.913	0.921	1
WIZ	0.521733	-0.592825	0.109	0.138	1
ENSG00000266893	0.521921	0.144141	0.13	0.095	1
NSUN3	0.522247	0.790504	0.087	0.062	1
FBXW5	0.522304	-0.625739	0.239	0.259	1
EML3	0.522738	0.122446	0.196	0.151	1
NCKIPSD	0.522822	-0.386374	0.087	0.118	1
LINC02506	0.523642	-0.672995	0.109	0.138	1
MARCHF6	0.523716	-0.254704	0.717	0.607	1
STN1	0.52409	0.314066	0.109	0.079	1
HTATIP2	0.524093	0.35987	0.109	0.079	1
CORO1B	0.524197	-0.592825	0.065	0.092	1
TFDP2	0.524479	0.183825	0.5	0.423	1
PER3	0.524617	0.269672	0.065	0.043	1
ZBTB49	0.524617	0.269672	0.065	0.043	1
TMPRSS2	0.52466	-0.592825	0.239	0.256	1
PAPLN	0.524692	-0.649408	0.087	0.115	1
SOX6	0.525063	0.729103	0.043	0.026	1
TRMT61B	0.525994	-0.568577	0.109	0.138	1
SLC25A11	0.526031	-0.543915	0.109	0.138	1
CRELD1	0.526329	0.144141	0.239	0.187	1
CDH13	0.527013	0.729103	0.087	0.062	1
ITPRIPL2	0.52728	-0.628449	0.065	0.092	1
PEG3	0.527284	-0.518824	0.065	0.092	1
VPS26C	0.5273	0.218142	0.174	0.134	1
TMEM30A	0.527379	0.330554	0.174	0.134	1
STYX	0.527432	-0.300644	0.087	0.118	1
IP6K2	0.527517	-0.294743	0.587	0.548	1
TMEM43	0.528206	0.162757	0.217	0.17	1
C1orf122	0.528394	-0.592825	0.087	0.115	1
ZMAT2	0.528538	-0.64013	0.261	0.272	1
TMTC1	0.528602	0.506711	0.043	0.026	1
PLAC8L1	0.528603	0.407175	0.043	0.026	1
PPP2R2C	0.528846	0.205542	0.065	0.043	1
RBBP6	0.528916	-0.177787	0.522	0.38	1
CDHR1	0.529047	0.426541	0.196	0.157	1
TIMM21	0.529455	0.226603	0.109	0.079	1
APIP	0.529458	0.314066	0.109	0.079	1
IDH3A	0.529669	0.174515	0.152	0.115	1
DGAT1	0.530298	-0.518824	0.109	0.138	1
TMEM9B	0.530361	-0.556299	0.065	0.092	1
REEP4	0.530376	-0.592825	0.152	0.18	1
SCAMP2	0.530507	0.205542	0.304	0.246	1
CFAP20	0.530731	0.729103	0.087	0.062	1
EPB41L3	0.530731	0.729103	0.087	0.062	1
ADNP2	0.530801	-0.428438	0.217	0.243	1
BZW1	0.531107	0.314066	0.152	0.118	1
SPART	0.531163	-0.191462	0.087	0.118	1
BBS4	0.532198	0.239719	0.217	0.174	1
MAP3K8	0.532598	-0.64013	0.152	0.177	1
NEDD8	0.533189	-0.505362	0.283	0.298	1
ENSG00000272140	0.533452	-0.440822	0.065	0.092	1
SLC23A2	0.533802	-0.16252	0.478	0.511	1
AGPAT1	0.533946	-0.346185	0.109	0.141	1
CIAPIN1	0.534168	-0.252749	0.152	0.19	1
TBX19	0.534847	0.269672	0.109	0.079	1
AKIP1	0.535234	0.5916	0.087	0.062	1
TMPRSS13	0.535234	0.658714	0.087	0.062	1
KIAA0930	0.535859	-0.503557	0.087	0.115	1
CNKSR2	0.536719	-0.633467	0.13	0.157	1
TBRG4	0.537505	-0.481793	0.457	0.416	1
IKBIP	0.537824	0.678477	0.087	0.062	1
SLC12A6	0.537877	-0.391912	0.152	0.184	1
SPAG5	0.537975	-0.255129	0.413	0.308	1
LATS2	0.538832	0.204727	0.739	0.711	1
DNM1	0.539131	-0.685934	0.043	0.066	1
YTHDC1	0.539486	-0.244041	0.717	0.711	1
RAD1	0.539645	-0.40018	0.065	0.092	1
ICMT	0.540042	-0.15354	0.109	0.141	1
LRRC42	0.540068	0.5916	0.087	0.062	1
CDC23	0.540142	0.193051	0.174	0.134	1
PIN1	0.540251	0.184783	0.109	0.079	1
USP30	0.540261	0.226603	0.109	0.079	1
PTPN13	0.541163	0.51965	0.109	0.082	1
MRPL21	0.541615	-0.613289	0.13	0.157	1
VPS4A	0.541679	0.5771	0.13	0.102	1
NET1	0.541681	0.302839	0.13	0.098	1
CEBPZOS	0.541808	0.168389	0.152	0.115	1
PDAP1	0.541824	0.274928	0.348	0.289	1
APELA	0.541955	-0.4084	0.065	0.092	1
TMX1	0.542204	-0.231726	0.283	0.21	1
SUPT4H1	0.542996	-0.375233	0.065	0.092	1
MRPS18A	0.543342	-0.440822	0.087	0.115	1
SERF1B	0.543646	0.269672	0.043	0.069	1
TCEAL8	0.543646	0.269672	0.043	0.069	1
NT5C	0.543828	-0.730328	0.261	0.262	1
PLAG1	0.544023	-0.592825	0.043	0.066	1
PPM1N	0.544089	-0.341286	0.065	0.092	1
DPH2	0.544709	-0.440822	0.13	0.161	1
LACTB	0.54492	0.52747	0.087	0.062	1
LINC01237	0.54492	0.52747	0.087	0.062	1
C16orf91	0.545867	-0.358359	0.065	0.092	1
MKKS.1	0.545867	-0.40018	0.065	0.092	1
UBR7	0.546261	0.506711	0.087	0.062	1
SLC25A46	0.546261	0.506711	0.087	0.062	1
MPHOSPH9	0.546306	0.589552	0.348	0.292	1
C8orf44	0.546466	-0.592825	0.043	0.066	1
MYL12A	0.546529	-0.633467	0.13	0.157	1
CDK9	0.546569	-0.529631	0.13	0.157	1
PYM1	0.546647	0.302839	0.13	0.098	1
CCT4	0.547046	-0.386374	0.5	0.456	1
ENSG00000249001	0.547458	0.456085	0.087	0.062	1
DCTPP1	0.547736	0.613626	0.109	0.082	1
ABCG2	0.547759	-0.142572	0.522	0.525	1
LUZP2	0.548282	-0.663214	0.022	0.039	1
GTF2IRD2	0.548285	-0.663214	0.022	0.039	1
VIPAS39	0.548924	-0.543915	0.043	0.066	1
DZIP1	0.548929	-0.493289	0.043	0.066	1
BIK	0.548987	-0.225093	0.065	0.092	1
ST8SIA6-AS1	0.549377	0.314066	0.152	0.118	1
CCSAP	0.549459	-0.708302	0.109	0.134	1
VPS25	0.549488	-0.592825	0.109	0.134	1
SLC17A5	0.549591	0.205542	0.13	0.098	1
DUSP14	0.54979	0.466069	0.087	0.062	1
IL20RB	0.54979	0.466069	0.087	0.062	1
ESPN	0.549866	-0.518824	0.022	0.039	1
CDCA5	0.550071	-0.488127	0.174	0.2	1
CDK1	0.550425	-0.506113	0.217	0.239	1
ECPAS	0.550692	0.106006	0.609	0.521	1
GNG5	0.550775	-0.685934	0.174	0.197	1
ALG1	0.551259	0.378606	0.152	0.118	1
CCNE1	0.55127	-0.631644	0.196	0.216	1
DMAC2	0.551343	-0.463542	0.109	0.138	1
ENSG00000282022	0.551388	-0.440822	0.043	0.066	1
CASP6	0.551388	-0.440822	0.043	0.066	1
NFKBIL1	0.551388	-0.440822	0.043	0.066	1
KPNB1-DT	0.55145	-0.358359	0.022	0.039	1
CNGA1	0.55145	-0.358359	0.022	0.039	1
ENSG00000288101	0.55145	-0.358359	0.022	0.039	1
ZNF219	0.551679	1.14414	0.065	0.046	1
ADM	0.552113	-0.177787	0.065	0.092	1
EMC9	0.552113	-0.177787	0.065	0.092	1
AIFM1	0.552391	-0.831611	0.087	0.111	1
TMUB1	0.552413	0.251056	0.13	0.098	1
YARS2	0.552631	-0.186504	0.217	0.164	1
TMEM143	0.553031	-0.358359	0.022	0.039	1
EVA1C	0.553031	-0.270897	0.022	0.039	1
ADCY1	0.553031	-0.270897	0.022	0.039	1
ZNF234	0.553848	-0.543915	0.043	0.066	1
TCEAL4	0.553849	-0.386374	0.043	0.066	1
MED19	0.553864	-0.64013	0.109	0.134	1
SELENON	0.554208	-0.177787	0.196	0.233	1
LINC00476	0.554508	1.449	0.065	0.046	1
IFNLR1	0.554613	-0.177787	0.022	0.039	1
ANXA8	0.554613	-0.177787	0.022	0.039	1
BDNF	0.554613	-0.358359	0.022	0.039	1
CUL7	0.554613	-0.270897	0.022	0.039	1
ATG4A	0.554613	-0.177787	0.022	0.039	1
TYSND1	0.554676	0.350592	0.087	0.062	1
C3orf38	0.554676	0.350592	0.087	0.062	1
SCRN2	0.554678	0.407175	0.087	0.062	1
DNAJB2	0.554678	0.407175	0.087	0.062	1
IMPACT	0.555911	-0.413854	0.087	0.115	1
PACRG	0.555913	1.05103	0.065	0.046	1
AS3MT	0.556193	-0.177787	0.022	0.039	1
LINC02193	0.556193	-0.177787	0.022	0.039	1
ENSG00000287404	0.556193	-0.177787	0.022	0.039	1
ARHGAP4	0.556313	-0.440822	0.043	0.066	1
ZDHHC16	0.556313	-0.32979	0.043	0.066	1
GADD45A	0.556422	-0.572066	0.13	0.157	1
HOXB-AS1	0.556696	-0.196896	0.065	0.092	1
AP1AR	0.557635	0.189945	0.239	0.193	1
PKD1L1	0.557816	-0.663214	0.13	0.154	1
MFN2	0.557848	-0.579019	0.391	0.361	1
OCRL	0.558287	0.492064	0.109	0.082	1
WDR45	0.558656	0.956514	0.13	0.108	1
DNAJC14	0.558781	-0.32979	0.043	0.066	1
PPP1R32	0.558781	-0.270897	0.043	0.066	1
CPNE4	0.558781	-0.270897	0.043	0.066	1
ENSG00000253194	0.559583	0.350592	0.087	0.062	1
SLC33A1	0.560143	-0.895387	0.109	0.131	1
MAML2	0.56053	-0.730328	0.065	0.089	1
ZMPSTE24	0.560937	-0.100972	0.326	0.249	1
TMEM167B	0.561251	-0.209496	0.043	0.066	1
BCAM	0.561251	-0.32979	0.043	0.066	1
TSKS	0.561251	-0.209496	0.043	0.066	1
ZDHHC7	0.56137	-0.52571	0.196	0.216	1
POLR2E	0.562094	-0.47253	0.174	0.2	1
YIPF4	0.562429	-0.362044	0.348	0.354	1
SLC26A11	0.562772	-0.518824	0.109	0.134	1
CFAP251	0.563018	2.14414	0.065	0.046	1
KLHL21	0.563723	-0.209496	0.043	0.066	1
SOX15	0.563723	-0.145366	0.043	0.066	1
ZNF432	0.564426	0.144141	0.13	0.098	1
WBP2	0.564438	0.178906	0.13	0.098	1
HECW1	0.564502	0.243677	0.087	0.062	1
UAP1	0.564507	0.296144	0.087	0.062	1
SLC27A1	0.564507	0.296144	0.087	0.062	1
EDC4	0.564558	-0.524653	0.217	0.236	1
PGLS	0.564809	0.327005	0.109	0.082	1
LSAMP	0.564891	-0.560403	0.152	0.177	1
RBM26	0.565241	-0.257222	0.696	0.597	1
TUBG1	0.565429	-0.394279	0.109	0.138	1
LINC02864	0.566298	0.21453	0.261	0.22	1
TRANK1	0.566412	-0.270897	0.043	0.066	1
PAIP2	0.566679	-0.60718	0.196	0.213	1
MXD3	0.566765	-0.145366	0.239	0.184	1
PTPRD	0.567003	-0.653366	0.13	0.154	1
LIG3	0.567009	-0.160193	0.413	0.305	1
UNC119	0.567202	-0.518824	0.109	0.134	1
ISG15	0.567254	0.729103	0.065	0.046	1
GALE	0.568452	-0.191462	0.087	0.115	1
USP48	0.568504	-0.100972	0.543	0.41	1
NDUFB10	0.569103	-0.339376	0.283	0.305	1
BMERB1	0.56944	0.193051	0.087	0.062	1
GLI4	0.56944	0.193051	0.087	0.062	1
ENSG00000231772	0.569448	0.243677	0.087	0.062	1
ZKSCAN8	0.569569	0.921749	0.087	0.066	1
CPOX	0.570267	-0.48035	0.065	0.089	1
SLC25A32	0.570267	-0.48035	0.065	0.089	1
ISOC2	0.570385	-0.135967	0.087	0.115	1
MANBAL	0.570476	0.110194	0.13	0.098	1
TSHZ3	0.570713	0.226603	0.022	0.039	1
IK	0.571202	-0.440822	0.152	0.18	1
MED10	0.571283	0.407175	0.13	0.102	1
MALSU1	0.571296	-0.128878	0.304	0.23	1
ZNF337	0.571374	0.288531	0.109	0.082	1
ZNF48	0.571591	0.822213	0.065	0.046	1
PODXL2	0.571591	0.822213	0.065	0.046	1
SRPRB	0.571594	0.122446	0.174	0.134	1
ENSG00000241772	0.571787	-0.503557	0.087	0.111	1
MSL1	0.572068	-0.572066	0.13	0.154	1
ARPC5	0.5721	-0.633467	0.13	0.154	1
ADPGK	0.572263	-0.770129	0.261	0.262	1
RGL2	0.572337	-0.201634	0.326	0.246	1
DENND4B	0.572437	-0.539385	0.174	0.197	1
CNOT3	0.572444	0.664973	0.152	0.125	1
LRRC8A	0.57258	0.296144	0.152	0.118	1
STX4	0.572688	-0.128878	0.043	0.066	1
SPPL2B	0.572949	-0.30652	0.152	0.184	1
ZNF778	0.573517	-0.518824	0.065	0.089	1
LURAP1	0.573521	-0.440822	0.065	0.089	1
AMOTL2	0.573762	-0.429326	0.239	0.262	1
SLCO4C1	0.574225	-0.65792	0.239	0.249	1
NR2C1	0.5743	0.124776	0.457	0.37	1
FEM1B	0.574395	0.144141	0.087	0.062	1
ULK2	0.574395	0.144141	0.087	0.062	1
FBXO44	0.574407	0.193051	0.087	0.062	1
EFR3A	0.574742	-0.369386	0.348	0.348	1
MRM3	0.575555	0.506711	0.022	0.039	1
FAM214B	0.575568	0.729103	0.022	0.039	1
NELL1	0.575742	0.729103	0.065	0.046	1
KHNYN	0.575742	0.729103	0.065	0.046	1
TDRD9	0.575742	0.729103	0.065	0.046	1
RASGRF1	0.575742	0.729103	0.065	0.046	1
DOHH	0.575742	0.729103	0.065	0.046	1
SYNPR	0.575742	0.641641	0.065	0.046	1
GRIK2	0.575742	0.729103	0.065	0.046	1
VPS13B-DT	0.575742	0.729103	0.065	0.046	1
ZNF41	0.575742	0.729103	0.065	0.046	1
BRIX1	0.57615	-0.377812	0.217	0.243	1
MCM4	0.576327	-0.41267	0.37	0.361	1
ZNF300	0.577175	-0.572066	0.13	0.154	1
ZC3H12B	0.579091	-0.250719	0.109	0.138	1
SYN3	0.579225	0.311113	0.565	0.656	1
MARCHF2	0.579385	0.144141	0.087	0.062	1
COL6A2	0.580049	-0.40018	0.065	0.089	1
LAMB2	0.580051	-0.358359	0.065	0.089	1
ROBO3	0.580062	0.559178	0.065	0.046	1
REXO5	0.580062	0.641641	0.065	0.046	1
SLC46A1	0.580062	0.641641	0.065	0.046	1
CYHR1	0.580659	-0.167061	0.174	0.131	1
P3H3	0.58069	-0.467294	0.109	0.134	1
NBEAL1	0.5807	-0.22806	0.565	0.521	1
WNT3	0.581277	0.288531	0.109	0.082	1
NEPRO	0.581619	-0.71384	0.152	0.174	1
MRPL14	0.581732	-0.60718	0.174	0.193	1
COX16	0.582186	-0.529631	0.239	0.252	1
HINFP	0.58228	-0.572066	0.13	0.154	1
ZFAND1	0.582482	-0.270897	0.152	0.18	1
IRF2BP2	0.582576	0.205542	0.196	0.157	1
AGL	0.582823	0.385149	0.674	0.708	1
RPA2	0.582957	0.234339	0.152	0.121	1
SPTSSA	0.583361	-0.458524	0.543	0.495	1
C14orf119	0.583679	-0.463542	0.109	0.134	1
SHISA5	0.583819	-0.366054	0.543	0.485	1
DLD	0.584227	0.243677	0.217	0.177	1
TRNP1	0.584394	0.559178	0.065	0.046	1
CUX2	0.584394	0.559178	0.065	0.046	1
PCSK4	0.584394	0.559178	0.065	0.046	1
NFIC	0.584394	0.559178	0.065	0.046	1
ENSG00000226022	0.584394	0.559178	0.065	0.046	1
PORCN	0.584394	0.559178	0.065	0.046	1
SNRPF	0.584955	-0.601286	0.304	0.305	1
DHX33	0.585525	0.111351	0.413	0.341	1
ACIN1	0.585646	-0.132617	0.848	0.869	1
AOC3	0.586565	0.205542	0.043	0.066	1
MSN	0.586722	0.559178	0.087	0.066	1
SLC19A3	0.587143	-0.31926	0.174	0.203	1
TAF9	0.587422	-0.529631	0.13	0.154	1
CTDSP2	0.587452	-0.592825	0.109	0.131	1
ZNF506	0.587503	0.110194	0.217	0.174	1
BTG3	0.588019	0.125762	0.217	0.177	1
LHFPL4	0.588737	0.407175	0.065	0.046	1
ENSG00000251555	0.588737	0.407175	0.065	0.046	1
SLC25A35	0.588738	0.481176	0.065	0.046	1
EIF1B-AS1	0.588738	0.481176	0.065	0.046	1
SRRM3	0.588738	0.481176	0.065	0.046	1
PGM2	0.58933	0.336786	0.174	0.141	1
SEC11C	0.589749	-0.440822	0.109	0.134	1
SLC37A4	0.590237	-0.499715	0.304	0.298	1
ZDHHC8	0.590375	0.5916	0.043	0.066	1
RHOQ	0.591164	0.184783	0.109	0.082	1
ZBTB37	0.591239	0.23725	0.13	0.102	1
CIB1	0.591433	-0.341286	0.087	0.111	1
DNAAF4	0.591511	-0.592825	0.043	0.062	1
ENSG00000226380	0.591511	-0.592825	0.043	0.062	1
CCNJ	0.591626	0.336786	0.043	0.066	1
DCAF17	0.59195	0.144141	0.196	0.157	1
SSBP2	0.591966	-0.315291	0.109	0.134	1
ERVK3-1	0.59209	-0.64013	0.109	0.131	1
NEFH	0.592255	0.23725	0.13	0.102	1
POLE3	0.59232	-0.186504	0.217	0.167	1
FAM120AOS	0.592345	-0.270897	0.065	0.089	1
WDR48	0.592399	0.198589	0.261	0.22	1
SEC11A	0.592472	-0.388354	0.435	0.43	1
DDX3X	0.592768	-0.395909	0.457	0.413	1
DZIP1L	0.592804	-0.670827	0.174	0.19	1
CPEB4	0.593094	0.407175	0.065	0.046	1
CHPF2	0.593188	-0.225093	0.065	0.089	1
MIR193BHG	0.594111	-0.592825	0.043	0.062	1
CACNG8	0.594111	-0.592825	0.043	0.062	1
NPNT	0.594111	-0.592825	0.043	0.062	1
IL6	0.595472	-0.336986	0.13	0.157	1
TMEM183A	0.596365	-0.543915	0.174	0.193	1
CCDC167	0.596487	-0.225093	0.065	0.089	1
EXOSC1	0.596614	0.51611	0.152	0.125	1
SEMA3E	0.596732	-0.543915	0.043	0.062	1
FAM234B	0.596735	-0.592825	0.043	0.062	1
LINC01749	0.59674	-0.493289	0.043	0.062	1
IFT74	0.59674	-0.493289	0.043	0.062	1
ANXA11	0.597333	-0.18976	0.304	0.233	1
RASA4	0.597458	0.144141	0.065	0.046	1
ZNF90	0.597852	-0.33816	0.696	0.61	1
PWWP2A	0.598164	-0.138793	0.348	0.272	1
DPH7	0.598233	-0.523877	0.283	0.289	1
ZNF836	0.598302	1.40718	0.043	0.03	1
R3HDML-AS1	0.598302	1.40718	0.043	0.03	1
LZTFL1	0.598302	1.40718	0.043	0.03	1
PSMG2	0.598803	0.239719	0.196	0.161	1
PRNP	0.598957	0.5916	0.087	0.066	1
CASP3	0.598957	0.5916	0.087	0.066	1
HLA-E	0.599754	-0.358359	0.13	0.157	1
PEX16	0.600403	0.144141	0.13	0.102	1
GAA	0.601335	-0.543915	0.109	0.131	1
TRIM44	0.601836	0.205542	0.065	0.046	1
SYNGR1	0.601907	1.26967	0.043	0.03	1
ARMCX4	0.60198	-0.493289	0.043	0.062	1
ANO5	0.601982	-0.493289	0.043	0.062	1
SYCE1L	0.601983	-0.386374	0.043	0.062	1
MAP4K1	0.601983	-0.386374	0.043	0.062	1
PHF7	0.601983	-0.386374	0.043	0.062	1
ZBTB5	0.602105	0.536458	0.109	0.085	1
PPA1	0.60226	-0.402141	0.348	0.344	1
PROCR	0.60236	0.104613	0.109	0.082	1
TK1	0.602373	0.144141	0.109	0.082	1
CYCS	0.602875	-0.565517	0.304	0.302	1
TBC1D10B	0.603954	0.52747	0.087	0.066	1
FAM83G	0.603954	0.52747	0.087	0.066	1
CAVIN1	0.604097	0.506711	0.087	0.066	1
NDUFB6	0.604445	-0.767322	0.13	0.148	1
TNKS1BP1	0.604608	-0.386374	0.043	0.062	1
PXN-AS1	0.604608	-0.386374	0.043	0.062	1
SLC25A42	0.604608	-0.386374	0.043	0.062	1
ARMCX3	0.604609	-0.440822	0.043	0.062	1
TMEM128	0.605517	-0.621394	0.087	0.108	1
GNS	0.605579	-0.697161	0.152	0.17	1
SEMA6D	0.605737	-0.135967	0.087	0.111	1
STAT2	0.606261	0.205542	0.196	0.157	1
ATP5PB	0.606406	-0.524653	0.217	0.233	1
LIMK2	0.606664	0.17271	0.457	0.387	1
FUT11	0.607197	0.921749	0.087	0.069	1
RRAGC	0.607239	-0.270897	0.043	0.062	1
ARHGAP33	0.607239	-0.270897	0.043	0.062	1
WNK3	0.607323	1.02866	0.043	0.03	1
WBP11	0.608265	0.144141	0.348	0.289	1
MCCC1	0.608906	-0.294743	0.217	0.243	1
SNHG11	0.608966	0.466069	0.087	0.066	1
SKIL	0.609275	-0.518824	0.065	0.085	1
WDR13	0.609547	1.20554	0.087	0.069	1
FAM120B	0.609612	0.174515	0.13	0.102	1
DUSP23	0.609871	-0.209496	0.043	0.062	1
SYPL1	0.61066	-0.447219	0.435	0.39	1
MTMR9	0.610884	-0.145366	0.174	0.134	1
SSBP4	0.611698	0.171108	0.13	0.102	1
PPP2R5D	0.611784	-0.135967	0.087	0.111	1
CCBE1	0.612145	0.488095	0.152	0.128	1
NALF1-IT1	0.612177	-0.256957	0.152	0.18	1
TTC19	0.612464	0.144141	0.348	0.295	1
FAM241B	0.612507	-0.145366	0.043	0.062	1
PPP1R14A	0.612507	-0.145366	0.043	0.062	1
SERTAD3	0.612507	-0.209496	0.043	0.062	1
PPP1R11	0.612507	-0.145366	0.043	0.062	1
IL3RA	0.612507	-0.270897	0.043	0.062	1
MRPS17	0.613219	-0.592825	0.196	0.21	1
POLR3D	0.613246	0.448996	0.109	0.085	1
PFDN2	0.613366	-0.478054	0.283	0.292	1
CLDN10	0.613483	-0.358359	0.022	0.036	1
PKD2L2-DT	0.613484	-0.270897	0.022	0.036	1
TULP3	0.613993	0.350592	0.087	0.066	1
SNAPC5	0.613993	0.407175	0.087	0.066	1
NCMAP	0.614587	0.992138	0.043	0.03	1
CYP4A22-AS1	0.614587	0.992138	0.043	0.03	1
SLC35G1	0.614587	0.992138	0.043	0.03	1
ZNHIT2	0.614587	0.992138	0.043	0.03	1
C11orf1	0.614587	0.992138	0.043	0.03	1
KIRREL3	0.614587	0.992138	0.043	0.03	1
ENSG00000203593	0.614587	0.992138	0.043	0.03	1
SPRYD4	0.614587	0.992138	0.043	0.03	1
INHBC	0.614587	0.992138	0.043	0.03	1
SVOP	0.614587	0.992138	0.043	0.03	1
ENOX1	0.614587	0.992138	0.043	0.03	1
PSME1	0.614587	0.992138	0.043	0.03	1
LINC00640	0.614587	0.992138	0.043	0.03	1
NSMCE3	0.614587	0.992138	0.043	0.03	1
CHST14	0.614587	0.992138	0.043	0.03	1
NPIPB7	0.614587	0.992138	0.043	0.03	1
ASPHD1	0.614587	0.992138	0.043	0.03	1
HYDIN	0.614587	0.992138	0.043	0.03	1
ZNF23	0.614587	0.992138	0.043	0.03	1
ENSG00000269807	0.614587	0.992138	0.043	0.03	1
RAB11B-AS1	0.614587	0.992138	0.043	0.03	1
ZNF784	0.614587	0.992138	0.043	0.03	1
ZNF211	0.614587	0.992138	0.043	0.03	1
DNAAF10	0.614587	0.992138	0.043	0.03	1
SCN1A-AS1	0.614587	0.992138	0.043	0.03	1
HELZ2	0.614587	0.992138	0.043	0.03	1
WBP2NL	0.614587	0.992138	0.043	0.03	1
ENSG00000289043	0.614587	0.992138	0.043	0.03	1
IL17RD	0.614587	0.992138	0.043	0.03	1
IFT57	0.614587	0.992138	0.043	0.03	1
ASTE1	0.614587	0.992138	0.043	0.03	1
ENSG00000197099	0.614587	0.992138	0.043	0.03	1
SLC2A9	0.614587	0.992138	0.043	0.03	1
ENSG00000272335	0.614587	0.992138	0.043	0.03	1
SPOCK1	0.614587	0.992138	0.043	0.03	1
PGBD1	0.614587	0.992138	0.043	0.03	1
RIMS1	0.614587	0.992138	0.043	0.03	1
INMT	0.614587	0.992138	0.043	0.03	1
IFT22	0.614587	0.992138	0.043	0.03	1
PCMTD1-DT	0.614587	0.992138	0.043	0.03	1
ENSG00000254202	0.614587	0.992138	0.043	0.03	1
TMEM249	0.614587	0.992138	0.043	0.03	1
SUV39H1	0.614587	0.992138	0.043	0.03	1
PRPS1	0.614587	0.992138	0.043	0.03	1
HADHB	0.614626	-0.65556	0.174	0.187	1
LDB2	0.614702	-0.250719	0.13	0.157	1
ALDH16A1	0.614891	0.198589	0.152	0.121	1
SLC4A7	0.615022	-0.270897	0.457	0.449	1
PEF1	0.615144	-0.145366	0.043	0.062	1
C19orf85	0.615144	-0.145366	0.043	0.062	1
THAP7	0.615144	-0.145366	0.043	0.062	1
YIPF5	0.615144	-0.145366	0.043	0.062	1
SH3BGRL	0.615215	-0.270897	0.022	0.036	1
RORA-AS1	0.615215	-0.177787	0.022	0.036	1
ELAVL3	0.615215	-0.177787	0.022	0.036	1
ENSG00000288902	0.615215	-0.177787	0.022	0.036	1
INSYN2B	0.615215	-0.177787	0.022	0.036	1
FSTL5	0.615343	0.35987	0.087	0.066	1
TMEM18	0.615357	-0.413854	0.109	0.131	1
ST20	0.615673	0.110194	0.13	0.102	1
METTL4	0.616113	-0.440822	0.065	0.085	1
CDC6	0.616124	-0.121753	0.261	0.207	1
EPHB4	0.616125	-0.365414	0.37	0.354	1
PSMD2	0.616241	-0.48035	0.37	0.348	1
SLC16A9	0.616601	0.314066	0.087	0.066	1
ZNF600	0.616859	-0.28261	0.565	0.511	1
RSPH3	0.616946	-0.270897	0.022	0.036	1
RNF113A	0.616946	-0.177787	0.022	0.036	1
MRPL43	0.617759	-0.47253	0.087	0.108	1
GTF2H2	0.618139	-0.362044	0.37	0.361	1
ATP6V0A2	0.618156	0.130066	0.261	0.213	1
LINC02805	0.618177	0.854634	0.043	0.03	1
LINC02732	0.618177	0.854634	0.043	0.03	1
ENSG00000277342	0.618177	0.854634	0.043	0.03	1
ENSG00000261560	0.618177	0.854634	0.043	0.03	1
ZNF768	0.618177	0.854634	0.043	0.03	1
LRFN1	0.618177	0.854634	0.043	0.03	1
ENSG00000269973	0.618177	0.854634	0.043	0.03	1
CDC42EP3	0.618177	0.854634	0.043	0.03	1
ENSG00000227400	0.618177	0.854634	0.043	0.03	1
SRXN1	0.618177	0.854634	0.043	0.03	1
BMP7	0.618177	0.854634	0.043	0.03	1
RGS19	0.618177	0.854634	0.043	0.03	1
CACNA1D	0.618177	0.854634	0.043	0.03	1
MEF2C-AS1	0.618177	0.854634	0.043	0.03	1
FEM1C	0.618177	0.854634	0.043	0.03	1
LRP11	0.618177	0.854634	0.043	0.03	1
RELN	0.618177	0.854634	0.043	0.03	1
TSPYL2	0.618177	0.729103	0.043	0.03	1
CCNG2	0.618294	-0.608766	0.174	0.19	1
ASF1A	0.618677	-0.177787	0.022	0.036	1
FZD6	0.618846	0.407175	0.109	0.085	1
DUSP6	0.618931	-0.201634	0.152	0.18	1
RNF170	0.619034	0.296144	0.087	0.066	1
ASMTL	0.619034	0.296144	0.087	0.066	1
ARHGEF9	0.619034	0.296144	0.087	0.066	1
MAP3K10	0.619035	0.144141	0.087	0.066	1
NBPF19	0.619035	0.350592	0.087	0.066	1
PTPRM	0.619325	0.388067	0.217	0.187	1
TEX264	0.619501	-0.531424	0.239	0.249	1
TRAPPC6A	0.619543	-0.40018	0.065	0.085	1
PHLDA2	0.619774	0.226603	0.109	0.085	1
EME1	0.620037	-0.413854	0.109	0.131	1
FHL3	0.620477	0.144141	0.022	0.036	1
EXOC8	0.620477	0.144141	0.022	0.036	1
ZNF485	0.620477	0.144141	0.022	0.036	1
NABP2	0.620477	0.144141	0.022	0.036	1
ENSG00000276434	0.620477	0.144141	0.022	0.036	1
AJUBA	0.620477	0.144141	0.022	0.036	1
MMP25	0.620477	0.144141	0.022	0.036	1
RILP	0.620477	0.144141	0.022	0.036	1
PIMREG	0.620477	0.144141	0.022	0.036	1
MRM1	0.620477	0.144141	0.022	0.036	1
C3	0.620477	0.144141	0.022	0.036	1
ALK	0.620477	0.144141	0.022	0.036	1
ENSG00000286679	0.620477	0.144141	0.022	0.036	1
UPP2	0.620477	0.144141	0.022	0.036	1
STRADB	0.620477	0.144141	0.022	0.036	1
TP53RK	0.620477	0.144141	0.022	0.036	1
DGCR6	0.620477	0.144141	0.022	0.036	1
MELTF-AS1	0.620477	0.144141	0.022	0.036	1
CDX1	0.620477	0.144141	0.022	0.036	1
ENSG00000231811	0.620477	0.144141	0.022	0.036	1
PNRC1	0.620477	0.144141	0.022	0.036	1
RP1	0.620477	0.144141	0.022	0.036	1
GSDMD	0.620477	0.144141	0.022	0.036	1
COMMD5	0.620477	0.144141	0.022	0.036	1
DCTN3	0.620477	0.144141	0.022	0.036	1
AKAP8	0.620872	-0.216857	0.348	0.272	1
CSTF2T	0.621834	0.729103	0.043	0.03	1
PGLS-DT	0.621834	0.729103	0.043	0.03	1
PDE11A	0.621834	0.729103	0.043	0.03	1
DNAH12	0.621834	0.729103	0.043	0.03	1
ENSG00000287249	0.621834	0.729103	0.043	0.03	1
GSAP	0.621834	0.729103	0.043	0.03	1
C9orf64	0.621834	0.729103	0.043	0.03	1
CAMTA1	0.621985	-0.197612	0.652	0.692	1
LYPLAL1	0.622575	-0.616671	0.109	0.128	1
EXTL2	0.622596	-0.64013	0.109	0.128	1
NOL12	0.622975	-0.40018	0.065	0.085	1
CCDC88A	0.623104	-0.386374	0.087	0.108	1
AZI2	0.624092	0.296144	0.087	0.066	1
CDKL3	0.62506	-0.64013	0.152	0.17	1
MXRA8	0.625674	-0.48932	0.217	0.233	1
TIMM17B	0.626105	-0.191462	0.109	0.134	1
KXD1	0.62617	-0.230255	0.348	0.272	1
SCAF4	0.626362	-0.158422	0.457	0.344	1
VANGL1	0.626418	-0.358359	0.065	0.085	1
HDHD5	0.626816	-0.231726	0.283	0.223	1
PSRC1	0.626924	-0.48035	0.13	0.151	1
AMN	0.627259	-0.458524	0.152	0.174	1
ACTR6	0.627323	0.58024	0.261	0.216	1
HNRNPF	0.627429	-0.383106	0.522	0.462	1
ESYT2	0.627492	-0.150042	0.848	0.889	1
UBXN4	0.627836	-0.28328	0.391	0.393	1
QTRT2	0.628929	-0.404752	0.152	0.174	1
STEEP1	0.629161	0.144141	0.087	0.066	1
BUD13	0.629164	0.243677	0.087	0.066	1
ARMC2	0.629166	0.407175	0.043	0.03	1
ENSG00000235337	0.629167	0.506711	0.043	0.03	1
LINC01611	0.629167	0.506711	0.043	0.03	1
IRX2	0.630214	-0.547737	0.217	0.23	1
MPHOSPH6	0.630332	-0.529631	0.13	0.151	1
RASGRP2	0.630704	-0.402141	0.348	0.341	1
TUBGCP6	0.631327	0.205542	0.174	0.141	1
SH2D5	0.631706	0.854634	0.087	0.069	1
ENSG00000258760	0.631706	0.854634	0.087	0.069	1
TM2D3	0.632221	-0.191462	0.087	0.111	1
EHD2	0.632844	0.407175	0.043	0.03	1
TFPI	0.633188	0.144141	0.152	0.121	1
SLC35A3	0.633208	-0.227828	0.348	0.262	1
URI1	0.633505	-0.440822	0.5	0.426	1
RFT1	0.633827	-0.188434	0.174	0.138	1
CATSPERG	0.634243	0.144141	0.087	0.066	1
PNPLA8	0.634373	0.296144	0.152	0.125	1
KANK3	0.634612	0.881107	0.065	0.049	1
CARD11	0.634638	-0.219913	0.304	0.243	1
SEC14L1	0.635007	-0.499715	0.152	0.17	1
MFSD2B	0.635007	-0.499715	0.152	0.17	1
NKD2	0.635071	-0.158422	0.413	0.325	1
PLEKHH3	0.63577	-0.279885	0.304	0.318	1
UBQLN4	0.635843	-0.52571	0.217	0.226	1
SH3BP5L	0.636066	0.803104	0.065	0.049	1
MEI4	0.636263	0.506711	0.022	0.036	1
MPC1	0.636263	0.506711	0.022	0.036	1
PSD4	0.636724	0.790504	0.087	0.069	1
CMYA5	0.63682	0.104613	0.087	0.066	1
STMN1	0.636952	-0.391912	0.326	0.331	1
ENSG00000267476	0.637639	-0.382405	0.217	0.236	1
LHFPL3	0.637697	-0.576705	0.174	0.19	1
KDM2B-DT	0.637737	3.5771	0.022	0.013	1
ENSG00000204666	0.637737	1.99214	0.022	0.013	1
H3C12	0.637737	1.99214	0.022	0.013	1
TNFAIP3	0.637737	1.99214	0.022	0.013	1
SYTL4	0.637737	1.99214	0.022	0.013	1
MORN3	0.63774	2.7291	0.022	0.013	1
ENSG00000236255	0.637973	0.729103	0.087	0.069	1
CDKN1C	0.638183	-0.390636	0.174	0.2	1
AXIN2	0.638373	-0.270897	0.087	0.108	1
NPIPA3	0.639352	0.144141	0.087	0.066	1
MIR3667HG	0.639776	1.14414	0.022	0.036	1
ANKRD33	0.640455	1.7291	0.022	0.013	1
SSRP1	0.640715	-0.201634	0.413	0.318	1
SRPRA	0.640845	-0.107398	0.239	0.193	1
TMEM167A	0.641149	-0.47253	0.196	0.21	1
PRMT5	0.641421	-0.411378	0.196	0.213	1
HAUS2	0.641638	-0.234371	0.065	0.085	1
UTP15	0.64173	-0.300644	0.087	0.108	1
CNPY3	0.64182	-0.64013	0.109	0.128	1
ZNF441	0.641914	0.5916	0.065	0.049	1
TRIM6	0.642274	-0.610747	0.152	0.167	1
C16orf72	0.642443	0.226603	0.109	0.085	1
ADAM23	0.642443	0.226603	0.109	0.085	1
AGPAT2	0.642879	0.881107	0.174	0.154	1
PDP2	0.643008	0.198589	0.152	0.125	1
CHRNE	0.64339	0.729103	0.065	0.049	1
LINC02672	0.643433	0.407175	0.043	0.062	1
ALOX12	0.643433	0.407175	0.043	0.062	1
TBC1D23	0.643484	-0.36175	0.348	0.351	1
ZNF213-AS1	0.643684	0.178906	0.109	0.085	1
ARL1	0.643723	-0.128878	0.065	0.085	1
HTRA2	0.643723	-0.128878	0.065	0.085	1
UFL1	0.643984	-0.379421	0.13	0.151	1
SPSB3	0.644769	-0.375233	0.261	0.272	1
ALDH18A1	0.645915	0.157561	0.283	0.243	1
ATP6V1B1	0.646024	-0.227828	0.326	0.256	1
HADH	0.646653	-0.518824	0.109	0.128	1
AP1M2	0.646903	-0.469676	0.196	0.21	1
CENPH	0.646955	-0.270897	0.087	0.108	1
RGPD8	0.647195	-0.199813	0.196	0.223	1
IER3IP1	0.647494	-0.60718	0.196	0.207	1
ZNF625	0.647816	-0.201634	0.304	0.239	1
GATA3-AS1	0.647838	0.729103	0.065	0.049	1
FZD4	0.647838	0.729103	0.065	0.049	1
DHRS7	0.647838	0.729103	0.065	0.049	1
CCDC144NL-AS1	0.647838	0.729103	0.065	0.049	1
DYRK1B	0.647838	0.729103	0.065	0.049	1
ASB1	0.647838	0.729103	0.065	0.049	1
ABTB1	0.647838	0.729103	0.065	0.049	1
DCTN6-DT	0.647838	0.729103	0.065	0.049	1
CARD19	0.647838	0.729103	0.065	0.049	1
AMZ2	0.64853	0.269672	0.174	0.144	1
PADI4	0.648628	1.40718	0.022	0.013	1
ZSCAN20	0.648628	1.40718	0.022	0.013	1
SGIP1	0.648628	1.40718	0.022	0.013	1
MGC27382	0.648628	1.40718	0.022	0.013	1
ENSG00000237480	0.648628	1.40718	0.022	0.013	1
AKNAD1	0.648628	1.40718	0.022	0.013	1
ATP1A1-AS1	0.648628	1.40718	0.022	0.013	1
RGS5	0.648628	1.40718	0.022	0.013	1
ENSG00000238272	0.648628	1.40718	0.022	0.013	1
KIAA0040	0.648628	1.40718	0.022	0.013	1
TDRD5	0.648628	1.40718	0.022	0.013	1
PDC-AS1	0.648628	1.40718	0.022	0.013	1
PLA2G4A	0.648628	1.40718	0.022	0.013	1
RGS13	0.648628	1.40718	0.022	0.013	1
ENSG00000236230	0.648628	1.40718	0.022	0.013	1
LINC00707	0.648628	1.40718	0.022	0.013	1
ENSG00000286373	0.648628	1.40718	0.022	0.013	1
ENSG00000272489	0.648628	1.40718	0.022	0.013	1
ADD3-AS1	0.648628	1.40718	0.022	0.013	1
VWA2	0.648628	1.40718	0.022	0.013	1
AFAP1L2	0.648628	1.40718	0.022	0.013	1
ENSG00000228484	0.648628	1.40718	0.022	0.013	1
ADGRA1	0.648628	1.40718	0.022	0.013	1
ENSG00000255237	0.648628	1.40718	0.022	0.013	1
ENSG00000246308	0.648628	1.40718	0.022	0.013	1
ENSG00000286959	0.648628	1.40718	0.022	0.013	1
SPON1-AS1	0.648628	1.40718	0.022	0.013	1
RAG1	0.648628	1.40718	0.022	0.013	1
PELI3	0.648628	1.40718	0.022	0.013	1
ENSG00000254459	0.648628	1.40718	0.022	0.013	1
KCTD21-AS1	0.648628	1.40718	0.022	0.013	1
ENSG00000287912	0.648628	1.40718	0.022	0.013	1
ENSG00000285909	0.648628	1.40718	0.022	0.013	1
PRMT8	0.648628	1.40718	0.022	0.013	1
CD4	0.648628	1.40718	0.022	0.013	1
ENSG00000256389	0.648628	1.40718	0.022	0.013	1
ENSG00000257496	0.648628	1.40718	0.022	0.013	1
ENSG00000258137	0.648628	1.40718	0.022	0.013	1
ENSG00000249753	0.648628	1.40718	0.022	0.013	1
PTPRR	0.648628	1.40718	0.022	0.013	1
LINC02822	0.648628	1.40718	0.022	0.013	1
SBNO1-AS1	0.648628	1.40718	0.022	0.013	1
PIWIL1	0.648628	1.40718	0.022	0.013	1
LINC02334	0.648628	1.40718	0.022	0.013	1
NALCN-AS1	0.648628	1.40718	0.022	0.013	1
SLC22A17	0.648628	1.40718	0.022	0.013	1
STXBP6	0.648628	1.40718	0.022	0.013	1
TTC6	0.648628	1.40718	0.022	0.013	1
C14orf28	0.648628	1.40718	0.022	0.013	1
ENSG00000258535	0.648628	1.40718	0.022	0.013	1
RDH12	0.648628	1.40718	0.022	0.013	1
ENSG00000288797	0.648628	1.40718	0.022	0.013	1
CAPN3	0.648628	1.40718	0.022	0.013	1
SHF	0.648628	1.40718	0.022	0.013	1
ENSG00000259200	0.648628	1.40718	0.022	0.013	1
SHC4	0.648628	1.40718	0.022	0.013	1
ENSG00000259398	0.648628	1.40718	0.022	0.013	1
LINC02568	0.648628	1.40718	0.022	0.013	1
SPESP1	0.648628	1.40718	0.022	0.013	1
SAXO2	0.648628	1.40718	0.022	0.013	1
FSD2	0.648628	1.40718	0.022	0.013	1
ENSG00000259560	0.648628	1.40718	0.022	0.013	1
PRC1-AS1	0.648628	1.40718	0.022	0.013	1
SYNM-AS1	0.648628	1.40718	0.022	0.013	1
ENSG00000259363	0.648628	1.40718	0.022	0.013	1
RAB26	0.648628	1.40718	0.022	0.013	1
CORO1A	0.648628	1.40718	0.022	0.013	1
ENSG00000260141	0.648628	1.40718	0.022	0.013	1
C16orf86	0.648628	1.40718	0.022	0.013	1
ENSG00000260108	0.648628	1.40718	0.022	0.013	1
ENSG00000261058	0.648628	1.40718	0.022	0.013	1
NUDT7	0.648628	1.40718	0.022	0.013	1
SPATA2L	0.648628	1.40718	0.022	0.013	1
TLCD2	0.648628	1.40718	0.022	0.013	1
ENSG00000262089	0.648628	1.40718	0.022	0.013	1
PIK3R6	0.648628	1.40718	0.022	0.013	1
SEZ6	0.648628	1.40718	0.022	0.013	1
EFCAB5	0.648628	1.40718	0.022	0.013	1
APPBP2-DT	0.648628	1.40718	0.022	0.013	1
HID1	0.648628	1.40718	0.022	0.013	1
ENSG00000265800	0.648628	1.40718	0.022	0.013	1
ENSG00000272461	0.648628	1.40718	0.022	0.013	1
L3MBTL4	0.648628	1.40718	0.022	0.013	1
LINC01887	0.648628	1.40718	0.022	0.013	1
ENSG00000265751	0.648628	1.40718	0.022	0.013	1
ENSG00000266850	0.648628	1.40718	0.022	0.013	1
ENSG00000264151	0.648628	1.40718	0.022	0.013	1
ENSG00000263895	0.648628	1.40718	0.022	0.013	1
ENSG00000287907	0.648628	1.40718	0.022	0.013	1
MADCAM1	0.648628	1.40718	0.022	0.013	1
MADCAM1-AS1	0.648628	1.40718	0.022	0.013	1
FGF22	0.648628	1.40718	0.022	0.013	1
ENSG00000283108	0.648628	1.40718	0.022	0.013	1
COL5A3	0.648628	1.40718	0.022	0.013	1
ICAM1	0.648628	1.40718	0.022	0.013	1
ENSG00000267904	0.648628	1.40718	0.022	0.013	1
CILP2	0.648628	1.40718	0.022	0.013	1
ENSG00000228629	0.648628	1.40718	0.022	0.013	1
LYPD5	0.648628	1.40718	0.022	0.013	1
KLC3	0.648628	1.40718	0.022	0.013	1
ENSG00000268157	0.648628	1.40718	0.022	0.013	1
ENSG00000268686	0.648628	1.40718	0.022	0.013	1
ENSG00000287608	0.648628	1.40718	0.022	0.013	1
MYCNOS	0.648628	1.40718	0.022	0.013	1
ENSG00000226764	0.648628	1.40718	0.022	0.013	1
ENSG00000226994	0.648628	1.40718	0.022	0.013	1
RMDN2-AS1	0.648628	1.40718	0.022	0.013	1
ENSG00000225187	0.648628	1.40718	0.022	0.013	1
ENSG00000234997	0.648628	1.40718	0.022	0.013	1
CCDC74B	0.648628	1.40718	0.022	0.013	1
ENSG00000228586	0.648628	1.40718	0.022	0.013	1
ENSG00000235724	0.648628	1.40718	0.022	0.013	1
LINC01806	0.648628	1.40718	0.022	0.013	1
NOSTRIN	0.648628	1.40718	0.022	0.013	1
ENSG00000272851	0.648628	1.40718	0.022	0.013	1
NYAP2	0.648628	1.40718	0.022	0.013	1
CAPN10-DT	0.648628	1.40718	0.022	0.013	1
C20orf203	0.648628	1.40718	0.022	0.013	1
NNAT	0.648628	1.40718	0.022	0.013	1
MMP9	0.648628	1.40718	0.022	0.013	1
ENSG00000273590	0.648628	1.40718	0.022	0.013	1
ENSG00000222042	0.648628	1.40718	0.022	0.013	1
ENSG00000273017	0.648628	1.40718	0.022	0.013	1
SOD1-DT	0.648628	1.40718	0.022	0.013	1
LINC00159	0.648628	1.40718	0.022	0.013	1
ENSG00000205622	0.648628	1.40718	0.022	0.013	1
ZNF280A	0.648628	1.40718	0.022	0.013	1
GGT5	0.648628	1.40718	0.022	0.013	1
ENSG00000279110	0.648628	1.40718	0.022	0.013	1
CASTOR1	0.648628	1.40718	0.022	0.013	1
LINC02885	0.648628	1.40718	0.022	0.013	1
ENSG00000225450	0.648628	1.40718	0.022	0.013	1
MKRN2OS	0.648628	1.40718	0.022	0.013	1
SCN5A	0.648628	1.40718	0.022	0.013	1
C3orf62	0.648628	1.40718	0.022	0.013	1
C3orf18	0.648628	1.40718	0.022	0.013	1
ARL6	0.648628	1.40718	0.022	0.013	1
ST3GAL6-AS1	0.648628	1.40718	0.022	0.013	1
FILIP1L	0.648628	1.40718	0.022	0.013	1
ZBTB20-AS5	0.648628	1.40718	0.022	0.013	1
ENSG00000288662	0.648628	1.40718	0.022	0.013	1
VEPH1	0.648628	1.40718	0.022	0.013	1
ENSG00000241168	0.648628	1.40718	0.022	0.013	1
TMEM212	0.648628	1.40718	0.022	0.013	1
RTP1	0.648628	1.40718	0.022	0.013	1
CPLX1	0.648628	1.40718	0.022	0.013	1
ENSG00000250039	0.648628	1.40718	0.022	0.013	1
ENSG00000284968	0.648628	1.40718	0.022	0.013	1
SLC39A8	0.648628	1.40718	0.022	0.013	1
SLC9B2	0.648628	1.40718	0.022	0.013	1
METTL14-DT	0.648628	1.40718	0.022	0.013	1
PRDM5	0.648628	1.40718	0.022	0.013	1
RAB33B	0.648628	1.40718	0.022	0.013	1
LINC01098	0.648628	1.40718	0.022	0.013	1
C4orf47	0.648628	1.40718	0.022	0.013	1
LINC02492	0.648628	1.40718	0.022	0.013	1
LINC01019	0.648628	1.40718	0.022	0.013	1
OTULINL	0.648628	1.40718	0.022	0.013	1
ENSG00000250453	0.648628	1.40718	0.022	0.013	1
C1QTNF3	0.648628	1.40718	0.022	0.013	1
NR2F1-AS1	0.648628	1.40718	0.022	0.013	1
LIX1-AS1	0.648628	1.40718	0.022	0.013	1
TMEM232	0.648628	1.40718	0.022	0.013	1
ENSG00000232633	0.648628	1.40718	0.022	0.013	1
ENSG00000250602	0.648628	1.40718	0.022	0.013	1
ADAMTS19	0.648628	1.40718	0.022	0.013	1
ENSG00000249881	0.648628	1.40718	0.022	0.013	1
HTR4	0.648628	1.40718	0.022	0.013	1
SMIM3	0.648628	1.40718	0.022	0.013	1
ENSG00000287963	0.648628	1.40718	0.022	0.013	1
SEPTIN14P5	0.648628	1.40718	0.022	0.013	1
TMEM170B	0.648628	1.40718	0.022	0.013	1
ENSG00000285639	0.648628	1.40718	0.022	0.013	1
H2BC6	0.648628	1.40718	0.022	0.013	1
ZNF184	0.648628	1.40718	0.022	0.013	1
HLA-DMA	0.648628	1.40718	0.022	0.013	1
AK9	0.648628	1.40718	0.022	0.013	1
ENSG00000287100	0.648628	1.40718	0.022	0.013	1
SAMD3	0.648628	1.40718	0.022	0.013	1
ENSG00000235381	0.648628	1.40718	0.022	0.013	1
ENSG00000289269	0.648628	1.40718	0.022	0.013	1
ENSG00000229881	0.648628	1.40718	0.022	0.013	1
ENSG00000273448	0.648628	1.40718	0.022	0.013	1
SSC4D	0.648628	1.40718	0.022	0.013	1
MUC3A	0.648628	1.40718	0.022	0.013	1
SPDYE2B	0.648628	1.40718	0.022	0.013	1
ENSG00000224746	0.648628	1.40718	0.022	0.013	1
ADCK2	0.648628	1.40718	0.022	0.013	1
CLDN23	0.648628	1.40718	0.022	0.013	1
ENSG00000254936	0.648628	1.40718	0.022	0.013	1
ENSG00000253557	0.648628	1.40718	0.022	0.013	1
ENSG00000251034	0.648628	1.40718	0.022	0.013	1
CLU	0.648628	1.40718	0.022	0.013	1
ENSG00000253322	0.648628	1.40718	0.022	0.013	1
SULF1	0.648628	1.40718	0.022	0.013	1
LINC02894	0.648628	1.40718	0.022	0.013	1
ENPP2	0.648628	1.40718	0.022	0.013	1
ANXA13	0.648628	1.40718	0.022	0.013	1
CASC19	0.648628	1.40718	0.022	0.013	1
LINC00824	0.648628	1.40718	0.022	0.013	1
NDRG1	0.648628	1.40718	0.022	0.013	1
PYCR3	0.648628	1.40718	0.022	0.013	1
TMEM252-DT	0.648628	1.40718	0.022	0.013	1
APBA1	0.648628	1.40718	0.022	0.013	1
SHC3	0.648628	1.40718	0.022	0.013	1
ECM2	0.648628	1.40718	0.022	0.013	1
WDR31	0.648628	1.40718	0.022	0.013	1
PAPPA	0.648628	1.40718	0.022	0.013	1
ENSG00000288995	0.648628	1.40718	0.022	0.013	1
ENSG00000289620	0.648628	1.40718	0.022	0.013	1
ARSD	0.648628	1.40718	0.022	0.013	1
ACE2	0.648628	1.40718	0.022	0.013	1
PHKA2-AS1	0.648628	1.40718	0.022	0.013	1
ARX	0.648628	1.40718	0.022	0.013	1
KLHL13	0.648628	1.40718	0.022	0.013	1
LIME1	0.649257	0.5916	0.065	0.049	1
ENSG00000249413	0.650551	-0.663214	0.065	0.082	1
GCSAML	0.651356	1.14414	0.022	0.013	1
BAG3	0.651356	1.14414	0.022	0.013	1
PAMR1	0.651356	1.14414	0.022	0.013	1
ENSG00000274015	0.651356	1.14414	0.022	0.013	1
SLC12A1	0.651356	1.14414	0.022	0.013	1
LCMT1-AS2	0.651356	1.14414	0.022	0.013	1
SLC6A4	0.651356	1.14414	0.022	0.013	1
ENSG00000179066	0.651356	0.921749	0.022	0.013	1
ZNF547	0.651356	1.14414	0.022	0.013	1
ENSG00000234902	0.651356	1.14414	0.022	0.013	1
NPTXR	0.651356	1.14414	0.022	0.013	1
CAND2	0.651356	1.14414	0.022	0.013	1
PPARGC1A	0.651356	1.14414	0.022	0.013	1
HERC6	0.651356	1.14414	0.022	0.013	1
LINC00499	0.651356	1.14414	0.022	0.013	1
ENSG00000203279	0.651356	1.14414	0.022	0.013	1
ENSG00000228543	0.651356	1.14414	0.022	0.013	1
AP4M1	0.651387	0.124241	0.174	0.141	1
SCARA3	0.651857	0.613626	0.087	0.069	1
ERG28	0.65187	-0.394279	0.13	0.151	1
PEX19	0.652116	0.641641	0.065	0.049	1
ALKBH6	0.652116	0.559178	0.065	0.049	1
ENSG00000232019	0.652116	0.559178	0.065	0.049	1
ENSG00000233420	0.652116	0.559178	0.065	0.049	1
ENSG00000286536	0.652116	0.641641	0.065	0.049	1
STX2	0.652208	0.5916	0.065	0.049	1
PPP4C	0.652369	-0.543915	0.239	0.243	1
ENSG00000285976	0.652723	-0.427401	0.217	0.23	1
B4GALT4	0.653133	-0.592825	0.13	0.148	1
MPDU1	0.65314	-0.572066	0.13	0.148	1
ZNF257	0.653394	-0.105473	0.283	0.226	1
ZC3H15	0.653417	-0.559141	0.239	0.239	1
ZNF770	0.653591	-0.563678	0.087	0.105	1
ADGRV1	0.653591	-0.563678	0.087	0.105	1
RHOC	0.653933	-0.543915	0.174	0.187	1
NUDT3	0.653977	-0.440822	0.043	0.059	1
TMEM220	0.653979	-0.592825	0.043	0.059	1
MYPOP	0.653982	-0.386374	0.043	0.059	1
CD276	0.654095	-0.177787	0.196	0.154	1
TNFAIP2	0.654098	0.921749	0.022	0.013	1
SBF2-AS1	0.654128	-0.556299	0.065	0.082	1
SOCS4	0.654153	-0.234371	0.196	0.154	1
MAML1	0.654207	-0.118893	0.196	0.154	1
SLC2A4RG	0.654236	-0.202878	0.348	0.269	1
AMT	0.654369	-0.556299	0.152	0.167	1
POLRMT	0.65476	-0.112199	0.391	0.311	1
SH3BP1	0.654868	0.178906	0.13	0.105	1
MRPS5	0.655033	-0.221987	0.5	0.374	1
NIT1	0.655348	-0.177787	0.087	0.108	1
GAR1	0.655998	-0.145366	0.174	0.138	1
KNSTRN	0.656375	-0.386374	0.109	0.128	1
SELENOS	0.656478	-0.218429	0.283	0.223	1
TRIM5	0.656554	0.481176	0.065	0.049	1
DBNDD2	0.656554	0.559178	0.065	0.049	1
ABHD10	0.656554	0.336786	0.065	0.049	1
NUDT16-DT	0.656554	0.559178	0.065	0.049	1
MED7	0.656554	0.559178	0.065	0.049	1
MCM7	0.656656	-0.314618	0.717	0.607	1
UCK1	0.6569	0.144141	0.065	0.085	1
TMEM50A	0.656928	-0.537683	0.13	0.148	1
LPCAT4	0.657226	-0.411378	0.391	0.367	1
UBXN6	0.657291	0.492064	0.109	0.089	1
PHOSPHO1	0.657721	-0.556299	0.065	0.082	1
RANGRF	0.657733	-0.48035	0.065	0.082	1
TOMM34	0.657733	-0.48035	0.065	0.082	1
PLRG1	0.657844	-0.47253	0.087	0.105	1
OAZ2	0.657862	-0.440822	0.087	0.105	1
DMAP1	0.658158	-0.270897	0.239	0.187	1
KIAA2013	0.658325	-0.568577	0.217	0.226	1
SNX2	0.658799	-0.157686	0.587	0.561	1
CKMT1A	0.659566	-0.270897	0.043	0.059	1
ATPAF2	0.659665	-0.107398	0.13	0.102	1
OCIAD1	0.659731	-0.397429	0.457	0.433	1
MFSD10	0.660198	-0.344897	0.283	0.292	1
PRDX3	0.660596	-0.592825	0.174	0.187	1
GRM4	0.660598	0.168389	0.152	0.125	1
TRAFD1	0.660627	-0.112199	0.087	0.108	1
ZNF385D-AS1	0.661001	0.407175	0.065	0.049	1
ZDHHC11	0.661001	0.481176	0.065	0.049	1
EXOSC5	0.66131	-0.48035	0.065	0.082	1
MIS18A	0.661322	-0.440822	0.065	0.082	1
RBM42	0.662129	-0.4084	0.087	0.105	1
COA6	0.662362	-0.32979	0.043	0.059	1
PMEPA1	0.662362	-0.209496	0.043	0.059	1
ZBTB26	0.662362	-0.209496	0.043	0.059	1
ZNF736	0.662571	-0.209496	0.326	0.259	1
ZNF681	0.663133	0.52747	0.087	0.069	1
BEX4	0.663133	0.52747	0.087	0.069	1
TMEM9	0.663151	-0.524653	0.261	0.259	1
NOL7	0.664139	-0.507936	0.13	0.148	1
LPIN3	0.664326	-0.103787	0.152	0.121	1
TMEM259	0.664414	-0.257222	0.609	0.574	1
CCDC88B	0.664907	0.34444	0.13	0.108	1
CAMP	0.664909	-0.440822	0.065	0.082	1
METRN	0.664918	-0.40018	0.065	0.082	1
BCKDK	0.664918	-0.40018	0.065	0.082	1
MRPL4	0.665019	-0.30432	0.261	0.272	1
TMEM199	0.665039	0.456085	0.109	0.089	1
FHDC1	0.665162	-0.145366	0.043	0.059	1
BTD	0.665457	0.336786	0.065	0.049	1
RAB43	0.665457	0.336786	0.065	0.049	1
SERF1A	0.665457	0.336786	0.065	0.049	1
NAIP	0.665457	0.336786	0.065	0.049	1
PIK3CD	0.665457	0.407175	0.065	0.049	1
LINC00937	0.665457	0.407175	0.065	0.049	1
ENSG00000230975	0.665457	0.407175	0.065	0.049	1
UFSP2	0.665457	0.407175	0.065	0.049	1
FAM114A2	0.665457	0.407175	0.065	0.049	1
MRPS2	0.666136	-0.32979	0.109	0.128	1
GRK6	0.666575	-0.574677	0.152	0.167	1
STC2	0.666581	-0.364873	0.413	0.39	1
PFKL	0.666741	-0.406673	0.587	0.479	1
NIT2	0.667353	-0.524653	0.239	0.246	1
ECH1	0.66741	0.193051	0.152	0.125	1
DFFA	0.6679	-0.394279	0.239	0.249	1
SYNGR3	0.667964	-0.145366	0.043	0.059	1
FAM71E1	0.667964	-0.145366	0.043	0.059	1
EIF2AK2	0.668467	0.296144	0.065	0.049	1
LMBRD2	0.668514	-0.40018	0.065	0.082	1
NOL4L	0.668516	-0.48035	0.065	0.082	1
ICA1	0.66916	-0.543915	0.109	0.125	1
COX15	0.669211	-0.167061	0.13	0.154	1
ZNF473	0.669923	0.336786	0.065	0.049	1
N4BP3	0.669923	0.336786	0.065	0.049	1
TMEM254	0.670766	0.35987	0.109	0.089	1
ENSG00000280433	0.670766	0.407175	0.109	0.089	1
FAM174A	0.670768	-0.145366	0.043	0.059	1
ZCCHC10	0.671251	-0.103787	0.152	0.121	1
MTX3	0.671306	-0.128878	0.109	0.131	1
GLIS3	0.671376	0.314066	0.152	0.128	1
ATXN3	0.671566	-0.440822	0.326	0.249	1
MRI1	0.671588	-0.47253	0.174	0.187	1
FIBP	0.673032	0.541476	0.109	0.092	1
ZDHHC17	0.674171	-0.551004	0.348	0.338	1
DDX39B	0.674334	-0.318991	0.696	0.587	1
FAM182B	0.674395	0.205542	0.065	0.049	1
CLK4	0.674399	0.366533	0.109	0.089	1
FIBCD1	0.674515	0.243677	0.065	0.085	1
MCRIP1	0.67574	-0.315291	0.065	0.082	1
DDX56	0.676275	-0.194275	0.457	0.361	1
SIK1	0.676542	0.164319	0.196	0.164	1
MOSPD1	0.677564	-0.556299	0.239	0.239	1
GRWD1	0.678515	0.350592	0.087	0.069	1
COL9A3	0.678516	-0.451835	0.522	0.436	1
CENPM	0.678877	0.144141	0.065	0.049	1
GET4	0.679318	-0.137145	0.413	0.325	1
RUNDC1	0.679362	-0.225093	0.065	0.082	1
POMP	0.679677	-0.415947	0.239	0.249	1
UBAC1	0.680096	-0.48932	0.239	0.246	1
MBD3	0.680821	-0.110856	0.457	0.348	1
SPINK5	0.681351	0.195671	0.239	0.21	1
RDH11	0.681449	-0.29009	0.522	0.384	1
SLC52A2	0.68192	-0.294743	0.239	0.252	1
RAB11A	0.682461	-0.389838	0.283	0.282	1
SP1	0.682803	-0.240523	0.239	0.193	1
PSMD9	0.682854	0.407175	0.239	0.207	1
INPP5K	0.682987	-0.225093	0.065	0.082	1
ENSG00000267009	0.683265	-0.177787	0.022	0.033	1
LINC01470	0.683265	-0.177787	0.022	0.033	1
TTC12	0.683377	0.144141	0.065	0.049	1
DPH1	0.683377	0.144141	0.065	0.049	1
PPOX	0.683607	-0.341286	0.087	0.105	1
OGDHL	0.683667	0.296144	0.087	0.069	1
GPR137	0.683667	0.296144	0.087	0.069	1
MRC2	0.684192	-0.358359	0.174	0.19	1
LAMA5	0.684924	-0.111418	0.848	0.843	1
SLC29A3	0.685063	0.144141	0.043	0.059	1
RXYLT1	0.685063	0.144141	0.043	0.059	1
FAR2	0.685156	-0.177787	0.022	0.033	1
XPA	0.685156	-0.177787	0.022	0.033	1
MIR503HG	0.685156	-0.177787	0.022	0.033	1
FTSJ1	0.685336	0.166167	0.196	0.167	1
CACNA2D3	0.686257	-0.311924	0.196	0.207	1
SETD7	0.6867	0.355645	0.152	0.131	1
HELQ	0.687047	-0.177787	0.022	0.033	1
CACYBP	0.688192	-0.118893	0.261	0.213	1
OSGEP	0.688417	-0.115246	0.196	0.157	1
YBEY	0.688831	0.243677	0.087	0.069	1
MRPL2	0.688831	0.243677	0.087	0.069	1
BTBD19	0.688937	0.144141	0.022	0.033	1
VAMP4	0.688937	0.144141	0.022	0.033	1
BACE1-AS	0.688937	0.144141	0.022	0.033	1
ENSG00000257959	0.688937	0.144141	0.022	0.033	1
PYCARD	0.688937	0.144141	0.022	0.033	1
ATP1A3	0.688937	0.144141	0.022	0.033	1
TMEM177	0.688937	0.144141	0.022	0.033	1
SPHKAP	0.688937	0.144141	0.022	0.033	1
SEZ6L	0.688937	0.144141	0.022	0.033	1
COPG2IT1	0.688937	0.144141	0.022	0.033	1
OTUD6B-AS1	0.688937	0.144141	0.022	0.033	1
DACH2	0.688937	0.144141	0.022	0.033	1
JMJD8	0.689172	-0.543915	0.109	0.125	1
C6orf136	0.689172	-0.543915	0.109	0.125	1
TPRG1L	0.690877	0.269672	0.022	0.033	1
MUL1	0.690877	0.269672	0.022	0.033	1
THEMIS2	0.690877	0.269672	0.022	0.033	1
AZIN2	0.690877	0.269672	0.022	0.033	1
C1orf50	0.690877	0.269672	0.022	0.033	1
ARHGAP30	0.690877	0.269672	0.022	0.033	1
TNR	0.690877	0.269672	0.022	0.033	1
CCDC3	0.690877	0.269672	0.022	0.033	1
LINC02643	0.690877	0.269672	0.022	0.033	1
MYO3A	0.690877	0.269672	0.022	0.033	1
FADD	0.690877	0.269672	0.022	0.033	1
PDGFD	0.690877	0.269672	0.022	0.033	1
NELL2	0.690877	0.269672	0.022	0.033	1
ENSG00000258231	0.690877	0.269672	0.022	0.033	1
ENSG00000289510	0.690877	0.269672	0.022	0.033	1
ENSG00000258649	0.690877	0.269672	0.022	0.033	1
ENSG00000214770	0.690877	0.269672	0.022	0.033	1
ALDH1A3	0.690877	0.269672	0.022	0.033	1
SNN	0.690877	0.269672	0.022	0.033	1
RPH3AL	0.690877	0.269672	0.022	0.033	1
CCDC102B	0.690877	0.269672	0.022	0.033	1
PLAUR	0.690877	0.269672	0.022	0.033	1
INAFM1	0.690877	0.269672	0.022	0.033	1
LINC02613	0.690877	0.269672	0.022	0.033	1
ENSG00000286145	0.690877	0.269672	0.022	0.033	1
ARL4C	0.690877	0.269672	0.022	0.033	1
TIMP3	0.690877	0.269672	0.022	0.033	1
FBLN2	0.690877	0.269672	0.022	0.033	1
TBCCD1	0.690877	0.269672	0.022	0.033	1
TADA2B	0.690877	0.269672	0.022	0.033	1
ENSG00000287292	0.690877	0.269672	0.022	0.033	1
SPOCK3	0.690877	0.269672	0.022	0.033	1
ENSG00000288774	0.690877	0.269672	0.022	0.033	1
ZFP2	0.690877	0.269672	0.022	0.033	1
TRIM52-AS1	0.690877	0.269672	0.022	0.033	1
NOTCH4	0.690877	0.269672	0.022	0.033	1
TAPBP	0.690877	0.269672	0.022	0.033	1
MMD2	0.690877	0.269672	0.022	0.033	1
RAPGEF5	0.690877	0.269672	0.022	0.033	1
CLDN15	0.690877	0.269672	0.022	0.033	1
KCP	0.690877	0.269672	0.022	0.033	1
DAPK1-IT1	0.690877	0.269672	0.022	0.033	1
TOR2A	0.690877	0.269672	0.022	0.033	1
TMEM250	0.690877	0.269672	0.022	0.033	1
ENSG00000278817	0.690877	0.269672	0.022	0.033	1
LINC00266-4P	0.690881	-0.670827	0.174	0.184	1
ENTR1	0.690951	-0.344146	0.391	0.367	1
PPP1R8	0.691044	0.23725	0.13	0.108	1
HNRNPA1P48	0.691402	-0.209496	0.087	0.105	1
TMEM191C	0.692343	-0.177787	0.261	0.21	1
PGD	0.692434	-0.453589	0.478	0.4	1
ENSG00000286415	0.693484	-0.507936	0.13	0.144	1
SEMA4D	0.693517	-0.125046	0.239	0.197	1
H4C14	0.693785	1.5916	0.043	0.033	1
DSC3	0.693785	1.26967	0.043	0.033	1
ACSBG2	0.693785	1.26967	0.043	0.033	1
TREX1	0.693785	1.26967	0.043	0.033	1
OPCML	0.694002	0.144141	0.087	0.069	1
TACC1	0.694712	-0.201634	0.5	0.472	1
NRG1	0.696196	-0.293264	0.109	0.128	1
NAPG	0.697136	-0.411378	0.196	0.203	1
DIRC3	0.697456	1.14414	0.043	0.033	1
LINC01429	0.697456	1.14414	0.043	0.033	1
PSMC3	0.697692	-0.592825	0.174	0.184	1
ATP1B1	0.698441	0.174515	0.13	0.108	1
ZNF571	0.699193	0.144141	0.087	0.069	1
ENSG00000248242	0.699289	1.02866	0.043	0.033	1
APBB1	0.699668	0.963569	0.065	0.052	1
PIWIL4	0.699668	0.963569	0.065	0.052	1
DNAJA2	0.700304	-0.375233	0.174	0.187	1
RPL7L1	0.700565	-0.390636	0.261	0.207	1
ENSG00000285638	0.701133	1.02866	0.043	0.033	1
PWWP3A	0.701587	-0.146477	0.674	0.652	1
MAP3K7	0.7031	-0.199004	0.261	0.279	1
GDI1	0.703214	-0.395592	0.304	0.295	1
ZNF391	0.704111	0.881107	0.065	0.052	1
KCNC4	0.704238	0.506711	0.022	0.033	1
MITD1	0.704272	0.122446	0.174	0.148	1
MDGA2	0.704331	-0.563678	0.087	0.102	1
TTC23	0.704342	0.582262	0.087	0.072	1
SSU72	0.704886	-0.417738	0.348	0.334	1
DALRD3	0.705437	-0.4084	0.174	0.187	1
RGS10	0.705446	0.144141	0.109	0.089	1
MDH1	0.705957	-0.145366	0.283	0.233	1
KREMEN2	0.706811	0.144141	0.13	0.108	1
TIA1	0.707035	-0.4016	0.478	0.426	1
IFT46	0.708063	0.729103	0.022	0.033	1
KCNU1	0.708063	0.729103	0.022	0.033	1
LIN28A	0.708117	-0.142382	0.37	0.298	1
PRDM14	0.708771	-0.47253	0.087	0.102	1
ERMP1	0.709154	-0.167061	0.174	0.141	1
PLA2G12A	0.709171	-0.209496	0.174	0.141	1
CNDP2	0.709287	-0.131493	0.348	0.285	1
ARHGAP1	0.709398	-0.123339	0.174	0.144	1
CCDC62	0.709975	1.85463	0.022	0.033	1
CREB5	0.710098	-0.386374	0.043	0.056	1
NPM3	0.710105	-0.32979	0.152	0.167	1
FKBP3	0.710551	-0.417738	0.13	0.144	1
MTRNR2L6	0.71058	-0.394279	0.13	0.144	1
VPS33B	0.711211	0.114394	0.13	0.108	1
ENSG00000289084	0.711222	0.14256	0.848	0.921	1
SELENOH	0.71165	-0.55435	0.348	0.321	1
VAV3	0.712199	0.854634	0.043	0.033	1
ENSG00000285867	0.712199	0.854634	0.043	0.033	1
KCNN3	0.712199	0.854634	0.043	0.033	1
GAD2	0.712199	0.854634	0.043	0.033	1
MORN4	0.712199	0.854634	0.043	0.033	1
LPXN	0.712199	0.854634	0.043	0.033	1
MARCHF9	0.712199	0.854634	0.043	0.033	1
GALNT4	0.712199	0.854634	0.043	0.033	1
DCLK1	0.712199	0.854634	0.043	0.033	1
LINC00871	0.712199	0.854634	0.043	0.033	1
AHNAK2	0.712199	0.854634	0.043	0.033	1
LRRC57	0.712199	0.854634	0.043	0.033	1
ENSG00000285567	0.712199	0.854634	0.043	0.033	1
MIR762HG	0.712199	0.854634	0.043	0.033	1
ENSG00000260658	0.712199	0.854634	0.043	0.033	1
TGFB1	0.712199	0.854634	0.043	0.033	1
ZNF45-AS1	0.712199	0.854634	0.043	0.033	1
GEMIN7-AS1	0.712199	0.854634	0.043	0.033	1
PRADC1	0.712199	0.854634	0.043	0.033	1
B3GALT1	0.712199	0.854634	0.043	0.033	1
FAM227A	0.712199	0.854634	0.043	0.033	1
C3orf33	0.712199	0.854634	0.043	0.033	1
SPATA18	0.712199	0.854634	0.043	0.033	1
ANTXR2	0.712199	0.854634	0.043	0.033	1
ZKSCAN3	0.712199	0.854634	0.043	0.033	1
ENSG00000223786	0.712199	0.854634	0.043	0.033	1
ARL4A	0.712199	0.854634	0.043	0.033	1
DGKB	0.712199	0.854634	0.043	0.033	1
KIAA0895	0.712199	0.854634	0.043	0.033	1
AOAH	0.712199	0.854634	0.043	0.033	1
CCL26	0.712199	0.854634	0.043	0.033	1
ENSG00000248538	0.712199	0.854634	0.043	0.033	1
CCNE2	0.712199	0.854634	0.043	0.033	1
ENSG00000283982	0.712199	0.854634	0.043	0.033	1
FAM226B	0.712199	0.854634	0.043	0.033	1
CETN2	0.712199	0.854634	0.043	0.033	1
FAAP20	0.712981	-0.440822	0.065	0.079	1
ENSG00000286481	0.712981	-0.440822	0.065	0.079	1
TTLL3	0.712981	-0.440822	0.065	0.079	1
MRPL58	0.713219	-0.375233	0.087	0.102	1
KAT14	0.713403	-0.324008	0.326	0.328	1
CMTM6	0.714616	-0.506113	0.217	0.22	1
SDF4	0.714971	-0.560403	0.174	0.18	1
UGP2	0.715391	-0.231726	0.391	0.37	1
SRSF4	0.715552	-0.405323	0.543	0.456	1
XKR8	0.715851	0.729103	0.043	0.033	1
SYNC	0.715851	0.729103	0.043	0.033	1
BCL10	0.715851	0.729103	0.043	0.033	1
PPP1R15B-AS1	0.715851	0.729103	0.043	0.033	1
OPN3	0.715851	0.729103	0.043	0.033	1
NUDT13	0.715851	0.613626	0.043	0.033	1
OVOL1	0.715851	0.729103	0.043	0.033	1
KIF5A	0.715851	0.613626	0.043	0.033	1
DHRS4-AS1	0.715851	0.729103	0.043	0.033	1
PLA2G4F	0.715851	0.729103	0.043	0.033	1
B2M	0.715851	0.729103	0.043	0.033	1
IRX3	0.715851	0.729103	0.043	0.033	1
ZNF554	0.715851	0.506711	0.043	0.033	1
PJVK	0.715851	0.729103	0.043	0.033	1
ENSG00000248373	0.715851	0.729103	0.043	0.033	1
ENSG00000251584	0.715851	0.729103	0.043	0.033	1
ENSG00000286075	0.715851	0.613626	0.043	0.033	1
AKR1D1	0.715851	0.729103	0.043	0.033	1
TMEM65	0.715851	0.613626	0.043	0.033	1
HMGA1P4	0.715851	0.729103	0.043	0.033	1
MXRA5	0.715851	0.729103	0.043	0.033	1
ENSG00000249738	0.71601	-0.270897	0.043	0.056	1
MIR646HG	0.716037	0.582262	0.065	0.052	1
SF3B4	0.716395	0.456085	0.109	0.092	1
ENSG00000233379	0.716749	-0.40018	0.065	0.079	1
FKBP10	0.716757	-0.358359	0.065	0.079	1
ERLIN2	0.71728	0.302839	0.13	0.111	1
ADRM1	0.717399	-0.470569	0.283	0.279	1
CYB561	0.717445	0.35987	0.065	0.082	1
MAN2A2	0.717452	-0.288818	0.348	0.279	1
METAP1D	0.717679	-0.375233	0.087	0.102	1
LTO1	0.717707	-0.244901	0.109	0.125	1
ETHE1	0.717992	-0.493289	0.109	0.121	1
TMEM63B	0.717992	-0.518824	0.109	0.121	1
PCDH1	0.718027	-0.440822	0.152	0.164	1
KARS1	0.718574	-0.592825	0.261	0.249	1
SNHG14	0.718924	0.134742	0.804	0.905	1
SETDB2	0.718969	-0.270897	0.043	0.056	1
ERAL1	0.718969	-0.270897	0.043	0.056	1
STK32C	0.71897	-0.209496	0.043	0.056	1
ENSG00000283183	0.71897	-0.209496	0.043	0.056	1
MEIS3	0.719563	0.613626	0.043	0.033	1
IAH1	0.719563	0.613626	0.043	0.033	1
TCEA2	0.719563	0.613626	0.043	0.033	1
NDUFA6-DT	0.719563	0.613626	0.043	0.033	1
HYAL1	0.719563	0.613626	0.043	0.033	1
TRIM36	0.719563	0.506711	0.043	0.033	1
MSANTD3	0.719563	0.314066	0.043	0.033	1
NKIRAS2	0.719632	0.366533	0.109	0.092	1
BORCS8	0.720527	-0.315291	0.065	0.079	1
PCOLCE2	0.720527	-0.315291	0.065	0.079	1
TMEM106B	0.720527	-0.315291	0.065	0.079	1
HLTF	0.720734	-0.270897	0.109	0.125	1
ZMYM3	0.721215	-0.379421	0.13	0.144	1
DELE1	0.721909	-0.424702	0.174	0.184	1
HELB	0.721933	-0.209496	0.043	0.056	1
KLF7	0.721933	-0.145366	0.043	0.056	1
SEC22C	0.721933	-0.145366	0.043	0.056	1
SRRM2	0.722961	-0.148324	0.978	0.984	1
ABAT	0.72328	0.506711	0.043	0.033	1
XDH	0.72328	0.506711	0.043	0.033	1
PRRX2	0.723444	0.52747	0.065	0.052	1
ENSG00000284699	0.72349	0.641641	0.065	0.052	1
EEF1AKMT4	0.72349	0.641641	0.065	0.052	1
ENSG00000283692	0.72349	0.641641	0.065	0.052	1
LTA4H	0.723608	-0.270897	0.217	0.177	1
HMGCS1	0.724361	-0.111514	0.543	0.528	1
SEC61A1	0.72437	-0.123339	0.457	0.367	1
FKBP11	0.724392	-0.321523	0.239	0.243	1
LINGO1	0.724822	0.456085	0.087	0.072	1
ACY1	0.724874	0.218142	0.152	0.131	1
ENSG00000260364	0.725461	0.481176	0.109	0.092	1
PIM1	0.725945	0.205542	0.174	0.151	1
TMEM192	0.725986	0.184783	0.174	0.151	1
TMBIM4	0.726623	-0.270897	0.087	0.102	1
NOB1	0.726973	-0.128878	0.152	0.125	1
ENSG00000259995	0.727	0.314066	0.043	0.033	1
STPG1	0.727	0.226603	0.043	0.033	1
ESR1	0.727001	0.407175	0.043	0.033	1
BMI1	0.72727	0.407175	0.087	0.072	1
TSPEAR	0.72727	0.466069	0.087	0.072	1
CA2	0.72727	0.466069	0.087	0.072	1
CNIH4	0.727794	-0.407269	0.457	0.413	1
PLPPR5-AS1	0.727849	0.559178	0.065	0.052	1
COA6-AS1	0.727849	0.559178	0.065	0.052	1
ARMH4	0.727849	0.481176	0.065	0.052	1
ZNF256	0.727849	0.481176	0.065	0.052	1
RTL10	0.727849	0.559178	0.065	0.052	1
PLCL2	0.727849	0.559178	0.065	0.052	1
IRF2BPL	0.727867	-0.145366	0.043	0.056	1
ETFB	0.728083	-0.270897	0.065	0.079	1
RFLNB	0.728085	-0.225093	0.065	0.079	1
UBE2C	0.728545	-0.514351	0.304	0.292	1
GPN1	0.728847	-0.112199	0.109	0.089	1
KCNQ2	0.72885	-0.177787	0.109	0.089	1
CYB5B	0.729267	-0.234371	0.261	0.213	1
TXNDC12	0.729299	-0.131801	0.522	0.42	1
DNMT3L	0.729815	-0.140312	0.761	0.803	1
SWI5	0.730726	0.314066	0.043	0.033	1
EAF1	0.731108	-0.30652	0.087	0.102	1
CTTN-DT	0.731229	0.21453	0.109	0.092	1
BCLAF3	0.731961	-0.172716	0.326	0.266	1
NCSTN	0.732163	-0.145366	0.174	0.144	1
JMJD6	0.732462	0.407175	0.087	0.072	1
CREM	0.732712	-0.196896	0.196	0.161	1
ACTR3B	0.732735	-0.281785	0.5	0.449	1
ACADM	0.733551	0.178906	0.109	0.092	1
CREB1	0.733874	-0.125948	0.283	0.236	1
ACAA1	0.733926	-0.140312	0.239	0.2	1
SALL3	0.733943	0.144141	0.043	0.056	1
MSL3	0.733943	0.144141	0.043	0.056	1
PDZRN3	0.734751	0.407175	0.109	0.092	1
PCK2	0.735893	0.288531	0.109	0.092	1
CDCA4	0.735939	-0.543915	0.174	0.18	1
SLC25A1	0.735954	-0.560403	0.174	0.18	1
CIAO2B	0.736504	-0.293264	0.261	0.266	1
RBMX	0.736681	-0.101225	0.848	0.872	1
ENSG00000223511	0.736861	0.269672	0.065	0.052	1
MZT1	0.736861	0.407175	0.065	0.052	1
ENSG00000280136	0.736861	0.407175	0.065	0.052	1
TUG1	0.73719	-0.402602	0.304	0.292	1
LSM14B	0.737535	0.174515	0.13	0.111	1
PLBD1	0.738678	-0.186008	0.543	0.42	1
FZD3	0.738725	-0.440822	0.109	0.121	1
GMPPA	0.738737	-0.358359	0.109	0.121	1
CCDC186	0.739175	-0.440822	0.152	0.161	1
SCUBE3	0.739461	-0.225093	0.065	0.079	1
CAV2	0.739461	-0.177787	0.065	0.079	1
C1orf112	0.739793	-0.167061	0.174	0.144	1
TRIP4	0.739805	-0.250719	0.174	0.144	1
H6PD	0.739925	0.350592	0.065	0.052	1
TBL2	0.740332	-0.420644	0.13	0.141	1
NR1H3	0.740619	-0.112199	0.109	0.089	1
HECTD3	0.741377	0.269672	0.065	0.052	1
COQ10B	0.741377	0.336786	0.065	0.052	1
HCFC1R1	0.742294	-0.163981	0.109	0.125	1
KCNQ5	0.742438	0.492064	0.065	0.082	1
NAA16	0.743176	-0.209496	0.348	0.285	1
SLC12A3	0.743229	0.13934	0.804	0.938	1
ELP5	0.743688	-0.112199	0.087	0.102	1
CWC15	0.743917	-0.592825	0.087	0.098	1
LAMTOR1	0.74401	-0.165714	0.283	0.236	1
ZKSCAN1	0.744115	-0.632353	0.37	0.318	1
SOBP	0.744405	0.205542	0.043	0.056	1
GGPS1	0.745091	0.226603	0.109	0.092	1
ARFGAP2	0.745225	-0.145366	0.283	0.233	1
JPX	0.745228	0.120294	0.761	0.81	1
RNMT	0.747463	-0.230255	0.174	0.144	1
NPIPB15	0.747564	0.21453	0.109	0.092	1
APOLD1	0.748092	0.243677	0.087	0.072	1
HMCES	0.748092	0.243677	0.087	0.072	1
MRPL30	0.748717	0.178906	0.109	0.092	1
ITGA2B	0.749672	0.117669	0.152	0.131	1
HMG20B	0.750269	0.101072	0.196	0.17	1
SLC16A5	0.750324	-0.270897	0.348	0.279	1
TBC1D3D	0.750429	0.205542	0.065	0.052	1
F11-AS1	0.750429	0.205542	0.065	0.052	1
PXDNL	0.750429	0.205542	0.065	0.052	1
RFX3-DT	0.750429	0.205542	0.065	0.052	1
EIF4E3	0.750434	0.466069	0.043	0.056	1
NCBP2	0.750574	-0.354665	0.37	0.357	1
PPCS	0.750953	0.184783	0.109	0.092	1
SNRPB	0.751462	-0.343653	0.478	0.416	1
KHSRP	0.751667	-0.16656	0.543	0.498	1
DLGAP1	0.75208	-0.163981	0.13	0.108	1
ZNF138	0.752097	-0.440822	0.283	0.269	1
MRPL22	0.75245	-0.177787	0.109	0.089	1
CAMKMT	0.752711	0.162063	0.717	0.784	1
FGF14	0.753106	-0.47253	0.087	0.098	1
C17orf80	0.753106	-0.4084	0.087	0.098	1
PDE1A	0.753117	-0.533931	0.087	0.098	1
RBBP5	0.753321	0.193051	0.087	0.072	1
PTPN21	0.753321	0.193051	0.087	0.072	1
DOC2A	0.753321	0.193051	0.087	0.072	1
RETREG1	0.753413	0.407175	0.043	0.056	1
WNT5B	0.754378	-0.300644	0.109	0.121	1
JKAMP	0.754995	0.144141	0.109	0.128	1
TTC31	0.756362	-0.293264	0.152	0.164	1
ZNF397	0.756845	-0.527236	0.152	0.161	1
IPPK	0.757002	0.422442	0.217	0.193	1
NOP53	0.757101	-0.508664	0.543	0.439	1
AMDHD2	0.757256	-0.20251	0.435	0.344	1
NAT14	0.757714	-0.375233	0.087	0.098	1
CDX2	0.758884	-0.346185	0.13	0.141	1
PTPRF	0.759002	-0.151119	0.783	0.879	1
METTL17	0.759763	-0.293264	0.304	0.246	1
RAB9A	0.759902	-0.518824	0.065	0.075	1
MPP2	0.759909	-0.177787	0.022	0.03	1
COPS7B	0.759992	-0.169017	0.196	0.164	1
PCID2	0.7601	-0.31759	0.37	0.292	1
SLC25A40	0.76066	-0.574677	0.152	0.157	1
GCNT1	0.760859	-0.252749	0.283	0.282	1
APBB3	0.76164	-0.15354	0.152	0.128	1
TUBA1A	0.762336	-0.30652	0.087	0.098	1
GRHL2	0.763368	0.202244	0.413	0.374	1
SH3YL1	0.764053	-0.128878	0.065	0.052	1
EMD	0.765341	-0.23773	0.217	0.18	1
ARPC1A	0.765442	-0.421456	0.413	0.374	1
ENSG00000225213	0.766083	0.144141	0.022	0.03	1
MED8	0.766378	0.613626	0.087	0.075	1
LSM3	0.766868	-0.529631	0.13	0.138	1
MTUS2	0.766952	-0.341286	0.087	0.098	1
PBDC1	0.766952	-0.375233	0.087	0.098	1
ARHGAP45	0.766956	-0.270897	0.087	0.098	1
GOT1-DT	0.768141	0.269672	0.022	0.03	1
SIRT3	0.768141	0.269672	0.022	0.03	1
IRS2	0.768141	0.269672	0.022	0.03	1
HEATR4	0.768141	0.269672	0.022	0.03	1
NTRK3	0.768141	0.269672	0.022	0.03	1
LINC02152	0.768141	0.269672	0.022	0.03	1
ENSG00000288839	0.768141	0.269672	0.022	0.03	1
DSCAS	0.768141	0.269672	0.022	0.03	1
QPCTL	0.768141	0.269672	0.022	0.03	1
RHOB	0.768141	0.269672	0.022	0.03	1
TMC2	0.768141	0.269672	0.022	0.03	1
MIR548XHG	0.768141	0.144141	0.022	0.03	1
ZCWPW2	0.768141	0.269672	0.022	0.03	1
SAYSD1	0.768141	0.269672	0.022	0.03	1
MAPK15	0.768141	0.269672	0.022	0.03	1
NIPSNAP3A	0.768141	0.144141	0.022	0.03	1
FUNDC1	0.768141	0.269672	0.022	0.03	1
CCNL1	0.768235	-0.266491	0.565	0.482	1
SLC19A2	0.768359	-0.325344	0.261	0.213	1
HEXB	0.768991	-0.349848	0.37	0.295	1
METTL5	0.769465	-0.158422	0.174	0.148	1
MRPL20-DT	0.770231	0.407175	0.022	0.03	1
EMC1-AS1	0.770231	0.407175	0.022	0.03	1
NKAIN1	0.770231	0.407175	0.022	0.03	1
TMEM234	0.770231	0.407175	0.022	0.03	1
ZMPSTE24-DT	0.770231	0.407175	0.022	0.03	1
ZFP69	0.770231	0.407175	0.022	0.03	1
IRF6	0.770231	0.407175	0.022	0.03	1
ST8SIA6	0.770231	0.407175	0.022	0.03	1
ENSG00000289039	0.770231	0.407175	0.022	0.03	1
UCP2	0.770231	0.407175	0.022	0.03	1
CEP126	0.770231	0.407175	0.022	0.03	1
ENSG00000289223	0.770231	0.407175	0.022	0.03	1
PRR4	0.770231	0.407175	0.022	0.03	1
C12orf54	0.770231	0.407175	0.022	0.03	1
TEX49	0.770231	0.407175	0.022	0.03	1
TESC	0.770231	0.407175	0.022	0.03	1
KBTBD7	0.770231	0.407175	0.022	0.03	1
EDNRB	0.770231	0.407175	0.022	0.03	1
NYNRIN	0.770231	0.407175	0.022	0.03	1
LINC02694	0.770231	0.407175	0.022	0.03	1
CACNG3	0.770231	0.407175	0.022	0.03	1
ZNF689	0.770231	0.407175	0.022	0.03	1
ENO3	0.770231	0.407175	0.022	0.03	1
OSBPL7	0.770231	0.407175	0.022	0.03	1
ENSG00000273284	0.770231	0.407175	0.022	0.03	1
LAMA3	0.770231	0.407175	0.022	0.03	1
ENSG00000265750	0.770231	0.407175	0.022	0.03	1
DTNA	0.770231	0.407175	0.022	0.03	1
LOXHD1	0.770231	0.407175	0.022	0.03	1
MATK	0.770231	0.407175	0.022	0.03	1
SEMA6B	0.770231	0.407175	0.022	0.03	1
ENSG00000267481	0.770231	0.407175	0.022	0.03	1
ZNF382	0.770231	0.407175	0.022	0.03	1
ZNF527	0.770231	0.407175	0.022	0.03	1
CADM4	0.770231	0.407175	0.022	0.03	1
CA11	0.770231	0.407175	0.022	0.03	1
ENSG00000288253	0.770231	0.407175	0.022	0.03	1
ZNF776	0.770231	0.407175	0.022	0.03	1
LINC00299	0.770231	0.407175	0.022	0.03	1
DQX1	0.770231	0.407175	0.022	0.03	1
MFSD9	0.770231	0.407175	0.022	0.03	1
NR4A2	0.770231	0.407175	0.022	0.03	1
ENSG00000268628	0.770231	0.407175	0.022	0.03	1
DIP2A-IT1	0.770231	0.407175	0.022	0.03	1
ENSG00000273253	0.770231	0.407175	0.022	0.03	1
C3orf14	0.770231	0.407175	0.022	0.03	1
EAF2	0.770231	0.407175	0.022	0.03	1
ADRA2C	0.770231	0.407175	0.022	0.03	1
QDPR	0.770231	0.407175	0.022	0.03	1
MMAA	0.770231	0.407175	0.022	0.03	1
ENSG00000286271	0.770231	0.407175	0.022	0.03	1
CCNO-DT	0.770231	0.407175	0.022	0.03	1
DNAJC18	0.770231	0.407175	0.022	0.03	1
ANKHD1-DT	0.770231	0.407175	0.022	0.03	1
ENSG00000249684	0.770231	0.407175	0.022	0.03	1
ENSG00000272316	0.770231	0.407175	0.022	0.03	1
ABCA13	0.770231	0.407175	0.022	0.03	1
FBXO24	0.770231	0.407175	0.022	0.03	1
FLNC	0.770231	0.407175	0.022	0.03	1
LINC01003	0.770231	0.407175	0.022	0.03	1
RGS20	0.770231	0.407175	0.022	0.03	1
IL7	0.770231	0.407175	0.022	0.03	1
ENSG00000289048	0.770231	0.407175	0.022	0.03	1
GNE	0.770231	0.407175	0.022	0.03	1
APEX2	0.770231	0.407175	0.022	0.03	1
ENSG00000286072	0.770231	0.407175	0.022	0.03	1
URAD	0.770231	0.407175	0.022	0.03	1
GGH	0.770481	0.269672	0.109	0.095	1
ZNF844	0.770582	-0.386374	0.043	0.052	1
SUPT7L	0.770769	-0.440822	0.196	0.197	1
PPP1R15A	0.77158	-0.341286	0.087	0.098	1
LITAF	0.771679	-0.358359	0.065	0.075	1
HSD17B4	0.772576	-0.285847	0.196	0.207	1
FAM32A	0.772835	-0.463542	0.13	0.138	1
DVL3	0.77425	-0.628449	0.239	0.23	1
MTPAP	0.774624	-0.169017	0.196	0.164	1
CLIP2	0.775614	-0.358359	0.065	0.075	1
TRIB3	0.776217	-0.270897	0.087	0.098	1
ADAT2	0.776392	-0.215755	0.196	0.164	1
ITGB1	0.776686	-0.177787	0.478	0.387	1
ERGIC2	0.776771	-0.200507	0.37	0.302	1
CEP135	0.776813	-0.32979	0.043	0.052	1
ORMDL3	0.776889	0.803104	0.065	0.056	1
FARSA	0.777102	0.124241	0.196	0.174	1
MIGA2	0.777135	-0.324008	0.174	0.184	1
CRYBG2	0.777363	-0.450806	0.283	0.272	1
RBM15	0.77801	-0.145366	0.174	0.148	1
UBL7	0.778377	0.729103	0.065	0.056	1
CRTC3-AS1	0.779552	-0.270897	0.065	0.075	1
STOX2	0.779552	-0.315291	0.065	0.075	1
ACOT8	0.779554	-0.225093	0.065	0.075	1
FRMPD4	0.779554	-0.225093	0.065	0.075	1
ATXN1	0.779707	-0.413854	0.109	0.118	1
PTER	0.779938	-0.209496	0.043	0.052	1
ZFR2	0.779938	-0.209496	0.043	0.052	1
FCGRT	0.779938	-0.209496	0.043	0.052	1
ZNF534	0.780431	-0.145366	0.109	0.092	1
SLC35B2	0.780678	-0.209496	0.109	0.121	1
CCNI	0.781038	-0.412252	0.326	0.305	1
SH3RF3	0.78137	0.729103	0.065	0.056	1
MIIP	0.781762	-0.371983	0.5	0.43	1
PDK3	0.782358	-0.375233	0.196	0.161	1
ENSG00000259771	0.782659	0.613626	0.022	0.03	1
CXXC1	0.782856	-0.246649	0.239	0.243	1
OSBPL5	0.783061	-0.270897	0.043	0.052	1
MTFP1	0.783061	-0.270897	0.043	0.052	1
ENTPD8	0.783062	-0.145366	0.043	0.052	1
PAGR1	0.783496	-0.177787	0.065	0.075	1
NRIP1	0.783496	-0.177787	0.065	0.075	1
PANK3	0.78365	-0.163981	0.261	0.223	1
ROR1	0.783897	2.14414	0.022	0.016	1
HAAO	0.783897	1.7291	0.022	0.016	1
GABRG2	0.783897	1.7291	0.022	0.016	1
EPB41	0.784231	-0.150042	0.435	0.357	1
SLIT3	0.784734	0.729103	0.022	0.03	1
PSMD13	0.784829	-0.451469	0.261	0.259	1
CAPG	0.784837	-0.417738	0.13	0.138	1
GALNT3	0.784911	-0.218429	0.13	0.108	1
LINC01376	0.784947	-0.107398	0.13	0.111	1
RETSAT	0.784947	-0.107398	0.13	0.111	1
PCGF6	0.785315	-0.128878	0.283	0.239	1
RHNO1	0.785589	0.288531	0.109	0.095	1
GEMIN8	0.785589	0.288531	0.109	0.095	1
ENSG00000273420	0.785916	1.14414	0.043	0.036	1
RBMS3-AS3	0.785916	1.14414	0.043	0.036	1
AGBL3	0.785916	1.14414	0.043	0.036	1
ENSG00000170846	0.785937	0.466069	0.087	0.075	1
YAE1	0.785937	0.466069	0.087	0.075	1
ACOT2	0.786568	1.50671	0.022	0.016	1
MLH1	0.786634	-0.23773	0.196	0.203	1
SAAL1	0.786863	0.120294	0.152	0.134	1
METAP2	0.786892	-0.140836	0.413	0.354	1
UBE2Q1	0.787985	-0.112199	0.087	0.098	1
GTF2H4	0.788256	0.114394	0.13	0.115	1
CDCA3	0.788682	-0.353886	0.391	0.308	1
ENSG00000234998	0.788884	0.992138	0.022	0.03	1
NRL	0.788884	0.992138	0.022	0.03	1
CCNG1	0.789291	-0.324008	0.174	0.18	1
ILVBL	0.789509	-0.23773	0.217	0.184	1
SMIM4	0.789943	-0.592825	0.087	0.095	1
FAM156A	0.789989	-0.151315	0.174	0.187	1
FXYD4	0.790157	0.178906	0.109	0.125	1
TM9SF2	0.790306	-0.495863	0.37	0.328	1
NMI	0.790347	0.5916	0.065	0.056	1
DHPS	0.791258	-0.315291	0.152	0.161	1
PPRC1	0.791271	-0.313207	0.348	0.325	1
POT1-AS1	0.791841	0.52747	0.065	0.056	1
ATG3	0.79192	-0.315291	0.261	0.256	1
ZSCAN12	0.792447	-0.145366	0.043	0.052	1
METTL3	0.792627	-0.411378	0.37	0.338	1
KATNA1	0.792643	-0.270897	0.13	0.141	1
MORF4L2	0.792646	-0.454694	0.435	0.364	1
ENSG00000238009	0.793357	0.67021	0.065	0.056	1
SNU13	0.793373	-0.223591	0.435	0.397	1
ENSG00000265994	0.793611	-0.196896	0.261	0.262	1
C4orf19	0.794137	-0.100972	0.152	0.131	1
YWHAQ	0.794228	-0.212344	0.348	0.334	1
EIF2B4	0.794329	-0.220856	0.196	0.203	1
TIMM10B	0.79467	-0.440822	0.087	0.095	1
GFER	0.79467	-0.440822	0.087	0.095	1
ENSG00000259732	0.794828	-0.118893	0.087	0.098	1
DTYMK	0.79496	-0.149218	0.304	0.256	1
ENSG00000268649	0.79558	0.144141	0.043	0.052	1
DERL3	0.79558	0.144141	0.043	0.052	1
CXorf38	0.79558	0.144141	0.043	0.052	1
MARCKSL1	0.796574	-0.112199	0.109	0.121	1
TOR1B	0.796892	-0.440822	0.13	0.138	1
FHAD1	0.797271	1.14414	0.022	0.016	1
DMBX1	0.797271	1.14414	0.022	0.016	1
HHLA3	0.797271	1.14414	0.022	0.016	1
KCND3	0.797271	1.14414	0.022	0.016	1
ENSG00000231128	0.797271	1.14414	0.022	0.016	1
POLR3GL	0.797271	1.14414	0.022	0.016	1
ENSG00000224481	0.797271	1.14414	0.022	0.016	1
NOTCH2NLB	0.797271	1.14414	0.022	0.016	1
HCN3	0.797271	1.14414	0.022	0.016	1
BRINP3	0.797271	1.14414	0.022	0.016	1
TMCC2	0.797271	1.14414	0.022	0.016	1
AVPI1	0.797271	1.14414	0.022	0.016	1
LINC02930	0.797271	1.14414	0.022	0.016	1
LINC01166	0.797271	1.14414	0.022	0.016	1
ENSG00000254951	0.797271	1.14414	0.022	0.016	1
TUB	0.797271	1.14414	0.022	0.016	1
ENSG00000287962	0.797271	1.14414	0.022	0.016	1
SLC5A12	0.797271	1.14414	0.022	0.016	1
LINC02755	0.797271	1.14414	0.022	0.016	1
ELF5	0.797271	1.14414	0.022	0.016	1
OR9Q1	0.797271	1.14414	0.022	0.016	1
INTS5	0.797271	1.14414	0.022	0.016	1
ZBTB3	0.797271	1.14414	0.022	0.016	1
SNX32	0.797271	1.14414	0.022	0.016	1
FOSL1	0.797271	1.14414	0.022	0.016	1
ENSG00000254682	0.797271	1.14414	0.022	0.016	1
AQP11	0.797271	1.14414	0.022	0.016	1
KCTD14	0.797271	1.14414	0.022	0.016	1
ENSG00000255250	0.797271	1.14414	0.022	0.016	1
SESN3	0.797271	1.14414	0.022	0.016	1
ENSG00000254587	0.797271	1.14414	0.022	0.016	1
C11orf52	0.797271	1.14414	0.022	0.016	1
ENSG00000255062	0.797271	1.14414	0.022	0.016	1
ENSG00000276136	0.797271	1.14414	0.022	0.016	1
ZNF740	0.797271	1.14414	0.022	0.016	1
ZC3H10	0.797271	1.14414	0.022	0.016	1
ENSG00000250748	0.797271	1.14414	0.022	0.016	1
PTPRQ	0.797271	1.14414	0.022	0.016	1
ENSG00000257732	0.797271	1.14414	0.022	0.016	1
ENSG00000257452	0.797271	1.14414	0.022	0.016	1
LINC02343	0.797271	1.14414	0.022	0.016	1
LINC02341	0.797271	1.14414	0.022	0.016	1
UBAC2-AS1	0.797271	1.14414	0.022	0.016	1
ADAM20	0.797271	1.14414	0.022	0.016	1
ENSG00000259035	0.797271	1.14414	0.022	0.016	1
ATP8B4	0.797271	1.14414	0.022	0.016	1
ENSG00000259678	0.797271	1.14414	0.022	0.016	1
TMOD2	0.797271	1.14414	0.022	0.016	1
SENP8	0.797271	1.14414	0.022	0.016	1
ZNF597	0.797271	1.14414	0.022	0.016	1
CRYM	0.797271	1.14414	0.022	0.016	1
ATP2A1-AS1	0.797271	1.14414	0.022	0.016	1
CYLD	0.797271	1.14414	0.022	0.016	1
SPNS2	0.797271	1.14414	0.022	0.016	1
CHRNB1	0.797271	1.14414	0.022	0.016	1
CDRT1	0.797271	1.14414	0.022	0.016	1
LINC01989	0.797271	1.14414	0.022	0.016	1
SRCIN1	0.797271	1.14414	0.022	0.016	1
PLXDC1	0.797271	1.14414	0.022	0.016	1
CNP	0.797271	1.14414	0.022	0.016	1
ACBD4	0.797271	1.14414	0.022	0.016	1
CRHR1	0.797271	1.14414	0.022	0.016	1
B4GALNT2	0.797271	1.14414	0.022	0.016	1
ENSG00000248954	0.797271	1.14414	0.022	0.016	1
TOB1-AS1	0.797271	1.14414	0.022	0.016	1
LINC02073	0.797271	1.14414	0.022	0.016	1
LINC01476	0.797271	1.14414	0.022	0.016	1
C17orf64	0.797271	1.14414	0.022	0.016	1
APOH	0.797271	1.14414	0.022	0.016	1
ENSG00000265987	0.797271	1.14414	0.022	0.016	1
MGAT5B	0.797271	1.14414	0.022	0.016	1
CBX8	0.797271	1.14414	0.022	0.016	1
ZSCAN30	0.797271	1.14414	0.022	0.016	1
PLIN5	0.797271	1.14414	0.022	0.016	1
PGLYRP2	0.797271	1.14414	0.022	0.016	1
CERS1	0.797271	1.14414	0.022	0.016	1
TM6SF2	0.797271	1.14414	0.022	0.016	1
SLC7A10	0.797271	1.14414	0.022	0.016	1
ENSG00000287526	0.797271	1.14414	0.022	0.016	1
KCNN4	0.797271	1.14414	0.022	0.016	1
ZNF230	0.797271	1.14414	0.022	0.016	1
ZNF615	0.797271	1.14414	0.022	0.016	1
ZNF548	0.797271	1.14414	0.022	0.016	1
ZNF671	0.797271	1.14414	0.022	0.016	1
CYP1B1	0.797271	1.14414	0.022	0.016	1
LINC01121	0.797271	1.14414	0.022	0.016	1
LGALSL	0.797271	1.14414	0.022	0.016	1
ENSG00000287474	0.797271	1.14414	0.022	0.016	1
VAMP5	0.797271	1.14414	0.022	0.016	1
LINC01885	0.797271	1.14414	0.022	0.016	1
HNMT	0.797271	1.14414	0.022	0.016	1
ZEB2	0.797271	1.14414	0.022	0.016	1
CCDC141	0.797271	1.14414	0.022	0.016	1
MFSD6	0.797271	1.14414	0.022	0.016	1
ANKRD44	0.797271	1.14414	0.022	0.016	1
ENSG00000225421	0.797271	1.14414	0.022	0.016	1
CYP27A1	0.797271	1.14414	0.022	0.016	1
MFF-DT	0.797271	1.14414	0.022	0.016	1
SOX12	0.797271	1.14414	0.022	0.016	1
ENSG00000229728	0.797271	1.14414	0.022	0.016	1
PCSK2	0.797271	1.14414	0.022	0.016	1
TP53INP2	0.797271	1.14414	0.022	0.016	1
SLA2	0.797271	1.14414	0.022	0.016	1
SAMD10	0.797271	1.14414	0.022	0.016	1
ENSG00000229425	0.797271	1.14414	0.022	0.016	1
TUBA8	0.797271	1.14414	0.022	0.016	1
ENSG00000289489	0.797271	1.14414	0.022	0.016	1
ATP5MGL	0.797271	1.14414	0.022	0.016	1
LNP1	0.797271	1.14414	0.022	0.016	1
ENSG00000272840	0.797271	1.14414	0.022	0.016	1
SERPINI1	0.797271	1.14414	0.022	0.016	1
ENSG00000286784	0.797271	1.14414	0.022	0.016	1
SLC10A4	0.797271	1.14414	0.022	0.016	1
ADAMTS3	0.797271	1.14414	0.022	0.016	1
HNRNPD-DT	0.797271	1.14414	0.022	0.016	1
RRH	0.797271	1.14414	0.022	0.016	1
NDST4	0.797271	1.14414	0.022	0.016	1
SCOC-AS1	0.797271	1.14414	0.022	0.016	1
LINC02233	0.797271	1.14414	0.022	0.016	1
GALNT7-DT	0.797271	1.14414	0.022	0.016	1
ADAMTS16	0.797271	1.14414	0.022	0.016	1
MIR4458HG	0.797271	1.14414	0.022	0.016	1
LINC02149	0.797271	1.14414	0.022	0.016	1
LIFR-AS1	0.797271	1.14414	0.022	0.016	1
OSMR	0.797271	1.14414	0.022	0.016	1
SETD9	0.797271	1.14414	0.022	0.016	1
ENSG00000250237	0.797271	1.14414	0.022	0.016	1
TMEM171	0.797271	1.14414	0.022	0.016	1
LINC01339	0.797271	1.14414	0.022	0.016	1
CDO1	0.797271	1.14414	0.022	0.016	1
DMXL1-DT	0.797271	1.14414	0.022	0.016	1
ISOC1	0.797271	1.14414	0.022	0.016	1
SHROOM1	0.797271	1.14414	0.022	0.016	1
FGF18	0.797271	1.14414	0.022	0.016	1
ENSG00000285763	0.797271	1.14414	0.022	0.016	1
C6orf52	0.797271	1.14414	0.022	0.016	1
ENSG00000283480	0.797271	1.14414	0.022	0.016	1
ZSCAN31	0.797271	1.14414	0.022	0.016	1
C6orf47	0.797271	1.14414	0.022	0.016	1
SPATS1	0.797271	1.14414	0.022	0.016	1
ENSG00000227885	0.797271	1.14414	0.022	0.016	1
LCA5	0.797271	1.14414	0.022	0.016	1
MYB	0.797271	1.14414	0.022	0.016	1
ECT2L	0.797271	1.14414	0.022	0.016	1
ENSG00000230333	0.797271	1.14414	0.022	0.016	1
ENSG00000237713	0.797271	1.14414	0.022	0.016	1
CYP51A1-AS1	0.797271	1.14414	0.022	0.016	1
CAV1	0.797271	1.14414	0.022	0.016	1
COMETT	0.797271	1.14414	0.022	0.016	1
CFTR	0.797271	1.14414	0.022	0.016	1
ENSG00000241324	0.797271	1.14414	0.022	0.016	1
DENND11	0.797271	1.14414	0.022	0.016	1
ENSG00000261305	0.797271	1.14414	0.022	0.016	1
CLN8-AS1	0.797271	1.14414	0.022	0.016	1
FAM167A-AS1	0.797271	1.14414	0.022	0.016	1
ENSG00000253369	0.797271	1.14414	0.022	0.016	1
ENSG00000253503	0.797271	1.14414	0.022	0.016	1
ENSG00000253634	0.797271	1.14414	0.022	0.016	1
ENSG00000254343	0.797271	1.14414	0.022	0.016	1
ENSG00000289405	0.797271	1.14414	0.022	0.016	1
GML	0.797271	1.14414	0.022	0.016	1
ENSG00000287759	0.797271	1.14414	0.022	0.016	1
PGAP4	0.797271	1.14414	0.022	0.016	1
OLFML2A	0.797271	1.14414	0.022	0.016	1
PIP5KL1	0.797271	1.14414	0.022	0.016	1
HMCN2	0.797271	1.14414	0.022	0.016	1
CACFD1	0.797271	1.14414	0.022	0.016	1
GRIN1	0.797271	1.14414	0.022	0.016	1
DGKK	0.797271	1.14414	0.022	0.016	1
DMRTC1B	0.797271	1.14414	0.022	0.016	1
RTL9	0.797271	1.14414	0.022	0.016	1
SLC66A1	0.797877	0.559178	0.065	0.056	1
POMC	0.797877	0.559178	0.065	0.056	1
GATA2	0.798003	0.110748	0.783	0.774	1
PSMD3	0.798225	-0.338641	0.261	0.213	1
FNTA	0.798532	-0.31926	0.196	0.2	1
AGO4	0.79873	-0.48932	0.239	0.233	1
PYGO2	0.798806	0.226603	0.043	0.052	1
SLC30A1	0.798806	0.226603	0.043	0.052	1
COL17A1	0.798806	0.226603	0.043	0.052	1
TMPRSS5	0.798806	0.226603	0.043	0.052	1
LIG4	0.798806	0.226603	0.043	0.052	1
KCTD6	0.798806	0.226603	0.043	0.052	1
SCHIP1	0.798806	0.226603	0.043	0.052	1
MAPK13	0.798806	0.226603	0.043	0.052	1
MMUT	0.798806	0.226603	0.043	0.052	1
VGF	0.798806	0.226603	0.043	0.052	1
LDOC1	0.798806	0.226603	0.043	0.052	1
EIF2B1	0.799295	0.319713	0.217	0.197	1
MYO15B	0.799337	0.243677	0.065	0.056	1
PCDH9	0.799345	0.466069	0.065	0.056	1
RSL1D1-DT	0.799422	-0.440822	0.087	0.095	1
ZC3H7A	0.799585	-0.283721	0.283	0.233	1
MED14	0.799714	-0.282124	0.261	0.259	1
SLC38A1	0.799804	-0.213815	0.413	0.39	1
ZNF672	0.799947	0.921749	0.022	0.016	1
ENSG00000254938	0.799947	0.921749	0.022	0.016	1
PCDH17	0.799947	0.921749	0.022	0.016	1
BMP4	0.799947	0.921749	0.022	0.016	1
TGFB3	0.799947	0.921749	0.022	0.016	1
MTSS2	0.799947	0.921749	0.022	0.016	1
HAP1	0.799947	0.921749	0.022	0.016	1
ENSG00000228999	0.799947	0.921749	0.022	0.016	1
ENSG00000183308	0.799947	0.921749	0.022	0.016	1
DUSP15	0.799947	0.921749	0.022	0.016	1
SPATA2	0.799947	0.921749	0.022	0.016	1
EFCAB6	0.799947	0.921749	0.022	0.016	1
ENSG00000250781	0.799947	0.921749	0.022	0.016	1
ZSCAN16-AS1	0.799947	0.729103	0.022	0.016	1
CGAS	0.799947	0.921749	0.022	0.016	1
TRMT9B	0.799947	0.921749	0.022	0.016	1
FAM174C	0.799991	-0.358359	0.13	0.138	1
TRIM41	0.800422	-0.112199	0.217	0.187	1
HSPH1	0.80044	-0.196896	0.239	0.246	1
MYO3B	0.80228	0.481176	0.065	0.056	1
PIDD1	0.802337	-0.469676	0.391	0.348	1
COPS6	0.80249	-0.193729	0.239	0.203	1
TLE1-DT	0.802633	0.729103	0.022	0.016	1
BCL11B	0.803141	0.559178	0.13	0.121	1
CACNA1C	0.804097	0.226603	0.087	0.075	1
CDH12	0.804097	0.226603	0.087	0.075	1
SHC1	0.804204	-0.367758	0.174	0.177	1
MAP4K3-DT	0.804215	-0.145366	0.109	0.092	1
EMG1	0.804891	-0.205009	0.5	0.387	1
MZT2A	0.804904	-0.220856	0.174	0.184	1
PEX3	0.805093	0.205542	0.043	0.052	1
CNPY2	0.806006	-0.416876	0.478	0.4	1
HYI	0.806175	0.729103	0.043	0.036	1
SLC25A24	0.806175	0.729103	0.043	0.036	1
KCNE3	0.806175	0.729103	0.043	0.036	1
FOXR1	0.806175	0.729103	0.043	0.036	1
UNC119B	0.806175	0.729103	0.043	0.036	1
TINF2	0.806175	0.729103	0.043	0.036	1
POLR2M	0.806175	0.729103	0.043	0.036	1
LARP6	0.806175	0.729103	0.043	0.036	1
CHMP6	0.806175	0.729103	0.043	0.036	1
TMPRSS9	0.806175	0.729103	0.043	0.036	1
DACT3	0.806175	0.729103	0.043	0.036	1
FUT1	0.806175	0.729103	0.043	0.036	1
FKBP1B	0.806175	0.729103	0.043	0.036	1
ARHGAP15	0.806175	0.729103	0.043	0.036	1
SLC4A10	0.806175	0.729103	0.043	0.036	1
KCNH7	0.806175	0.729103	0.043	0.036	1
ENSG00000275632	0.806175	0.729103	0.043	0.036	1
ASIP	0.806175	0.729103	0.043	0.036	1
N6AMT1	0.806175	0.729103	0.043	0.036	1
CBY1	0.806175	0.729103	0.043	0.036	1
ENSG00000289138	0.806175	0.729103	0.043	0.036	1
EPHB1	0.806175	0.729103	0.043	0.036	1
ADCY2	0.806175	0.729103	0.043	0.036	1
EIF4EBP3	0.806175	0.729103	0.043	0.036	1
TMEM14A	0.806175	0.729103	0.043	0.036	1
HINT3	0.806175	0.729103	0.043	0.036	1
TSPAN33	0.806175	0.729103	0.043	0.036	1
NALT1	0.806175	0.729103	0.043	0.036	1
MCF2	0.806175	0.729103	0.043	0.036	1
NAT9	0.806524	-0.252749	0.174	0.184	1
ACHE	0.8068	0.336786	0.065	0.056	1
MYL6B	0.807004	-0.460721	0.152	0.157	1
SPSB2	0.807796	-0.191462	0.109	0.118	1
KIF20A	0.808401	-0.100972	0.174	0.151	1
ELMO3	0.808935	-0.341286	0.087	0.095	1
DCAF8	0.808965	-0.15354	0.391	0.325	1
ADA	0.809123	-0.270897	0.13	0.138	1
SVIP	0.809831	0.613626	0.043	0.036	1
MANSC1	0.809831	0.613626	0.043	0.036	1
AOC2	0.809831	0.613626	0.043	0.036	1
USE1	0.809831	0.613626	0.043	0.036	1
PLB1	0.809831	0.613626	0.043	0.036	1
F2R	0.809831	0.613626	0.043	0.036	1
RELL2	0.809831	0.613626	0.043	0.036	1
ZFP36L1	0.809875	-0.403922	0.413	0.321	1
FAN1	0.810035	-0.454118	0.239	0.23	1
PSMB2	0.810385	-0.440822	0.326	0.298	1
TBC1D31	0.811187	-0.163981	0.13	0.111	1
UNC13A	0.811199	-0.467294	0.109	0.115	1
ENSG00000260167	0.811324	0.269672	0.065	0.056	1
PAFAH2	0.811324	0.336786	0.065	0.056	1
WNT11	0.811324	0.336786	0.065	0.056	1
DUS4L-BCAP29	0.8114	0.336786	0.043	0.052	1
DCAF16	0.811465	-0.507936	0.13	0.134	1
H1-0	0.811475	-0.386374	0.174	0.177	1
MIR3936HG	0.811706	0.407175	0.043	0.036	1
GORASP1	0.811889	0.144141	0.087	0.075	1
SLC39A13	0.81189	0.193051	0.087	0.075	1
TMEM175	0.81189	0.193051	0.087	0.075	1
EIF4EBP2	0.812289	-0.270897	0.261	0.256	1
ARHGEF2	0.812838	-0.4229	0.152	0.157	1
IQCH-AS1	0.813271	0.184783	0.087	0.075	1
PRAMEF6	0.813535	0.314066	0.043	0.036	1
ENSG00000278600	0.813535	0.506711	0.043	0.036	1
MCTP2	0.813535	0.506711	0.043	0.036	1
S1PR2	0.813535	0.506711	0.043	0.036	1
EPHX3	0.813535	0.506711	0.043	0.036	1
DSCAM	0.813535	0.407175	0.043	0.036	1
LNCPRESS1	0.813535	0.506711	0.043	0.036	1
GADD45G	0.813535	0.506711	0.043	0.036	1
CD9	0.813544	-0.152634	0.609	0.528	1
ADIPOR1	0.813671	-0.358359	0.152	0.157	1
ESRRA	0.814793	-0.327165	0.37	0.344	1
TNFAIP1	0.815853	0.144141	0.065	0.056	1
ZNF180	0.815853	0.144141	0.065	0.056	1
PLEKHG5	0.815853	0.269672	0.065	0.056	1
POU6F1	0.815853	0.269672	0.065	0.056	1
FCHO1	0.815853	0.269672	0.065	0.056	1
RNF150	0.815853	0.269672	0.065	0.056	1
RGP1	0.815853	0.269672	0.065	0.056	1
CHURC1	0.816018	-0.183434	0.304	0.259	1
VASP	0.816123	-0.324008	0.174	0.177	1
CHCHD7	0.816677	-0.440822	0.109	0.115	1
SS18L1	0.816952	-0.297697	0.304	0.305	1
TBC1D3C	0.817144	0.144141	0.087	0.075	1
ENSG00000231424	0.817241	0.407175	0.043	0.036	1
LRRC20	0.817241	0.407175	0.043	0.036	1
DCT	0.817241	0.407175	0.043	0.036	1
SYK	0.817241	0.407175	0.043	0.036	1
MEA1	0.817449	0.67021	0.087	0.079	1
LINC00393	0.817571	-0.225093	0.152	0.131	1
KCNJ15	0.817716	0.481176	0.043	0.052	1
DHX15	0.818174	-0.280881	0.652	0.466	1
TXNIP	0.818479	-0.234371	0.087	0.095	1
SIRT6	0.818479	-0.234371	0.087	0.095	1
IFRD2	0.819915	-0.338641	0.217	0.22	1
SFT2D2	0.820312	-0.177787	0.196	0.203	1
TRIM28	0.820321	-0.157609	0.63	0.541	1
MTARC1	0.820386	0.205542	0.065	0.056	1
LINC01234	0.820386	0.205542	0.065	0.056	1
NAE1	0.82053	-0.196896	0.283	0.239	1
SLC35B4	0.820581	-0.17037	0.239	0.207	1
WTIP	0.820803	0.144141	0.087	0.098	1
TM9SF3	0.820859	-0.249267	0.609	0.498	1
GNAL	0.820899	-0.135967	0.087	0.095	1
PIK3IP1-DT	0.82095	0.314066	0.043	0.036	1
ZNF821	0.821565	-0.48035	0.065	0.072	1
TTC21B	0.822718	0.492064	0.087	0.079	1
TEFM	0.823256	-0.196896	0.087	0.095	1
MTERF3	0.823738	-0.440822	0.13	0.134	1
FUNDC2	0.823891	-0.167061	0.174	0.151	1
RUSC1	0.823977	-0.135967	0.13	0.115	1
BOLA1	0.82404	0.641641	0.043	0.052	1
EIF2D	0.824043	-0.107398	0.109	0.118	1
MTIF2	0.82452	-0.165714	0.283	0.243	1
PCNP	0.8246	-0.416574	0.37	0.331	1
FAM78B	0.824661	0.226603	0.043	0.036	1
APLF	0.824661	0.226603	0.043	0.036	1
TMED10	0.824815	-0.143022	0.391	0.344	1
ALKBH4	0.824924	0.144141	0.065	0.056	1
PSMA3-AS1	0.825288	-0.238716	0.283	0.246	1
ACADVL	0.825332	-0.504694	0.435	0.377	1
TMEM120A	0.826044	-0.348899	0.174	0.177	1
TNFRSF12A	0.826961	-0.47253	0.196	0.19	1
PTMS	0.827011	-0.424702	0.196	0.193	1
WDR36	0.827042	-0.309032	0.283	0.236	1
MBTPS1	0.827131	-0.311924	0.239	0.236	1
PHLDB1	0.827288	-0.135967	0.109	0.118	1
NLRP12	0.827342	0.506711	0.065	0.075	1
CERCAM	0.827667	-0.32979	0.109	0.115	1
ZNF20	0.828039	-0.158422	0.087	0.095	1
PIAS2	0.828616	-0.291958	0.304	0.259	1
FBLIM1	0.829723	-0.315291	0.065	0.072	1
TADA1	0.829726	-0.440822	0.065	0.072	1
ERBB4	0.830066	0.184783	0.065	0.075	1
ZNF101	0.831174	0.174515	0.13	0.118	1
UBE2I	0.831274	-0.394279	0.348	0.318	1
ZNF24	0.831517	-0.112199	0.109	0.095	1
ABCD4	0.831874	-0.290796	0.283	0.275	1
UQCRC2	0.832006	-0.186504	0.304	0.305	1
MYDGF	0.832351	-0.386374	0.261	0.252	1
LENG8	0.832717	-0.415286	0.37	0.295	1
CMTR2	0.832727	-0.107398	0.109	0.118	1
SPINDOC	0.83294	-0.118893	0.087	0.075	1
LINC00641	0.833165	-0.300644	0.109	0.115	1
TRPM3	0.833809	-0.270897	0.065	0.072	1
CCDC107	0.834662	0.269672	0.109	0.098	1
FRMD5	0.835319	-0.30652	0.174	0.177	1
WDR77	0.835647	-0.390636	0.239	0.23	1
ZNF215	0.836513	-0.145366	0.087	0.095	1
EEF1AKMT2	0.836524	-0.48035	0.152	0.154	1
TSNAX	0.836899	-0.324008	0.196	0.167	1
VWDE	0.837916	-0.404752	0.174	0.174	1
FOXJ2	0.838174	-0.107398	0.109	0.118	1
BNIP2	0.838505	-0.344146	0.217	0.213	1
RBM12	0.839022	-0.234371	0.174	0.177	1
KLHL24	0.839616	-0.165714	0.283	0.246	1
RAB12	0.841053	-0.383106	0.283	0.266	1
FAM76A	0.841088	-0.426175	0.217	0.21	1
YTHDF1	0.841146	-0.32979	0.391	0.315	1
LRR1	0.841868	0.336786	0.109	0.098	1
TMEM54	0.84199	-0.177787	0.065	0.072	1
GBX2-AS1	0.842213	-0.386374	0.043	0.049	1
GPC4	0.842218	-0.346185	0.13	0.134	1
EIF4E	0.842319	-0.417738	0.239	0.23	1
MTHFSD	0.84302	0.144141	0.109	0.098	1
CCSER1	0.843404	-0.112199	0.109	0.095	1
ENSG00000275993	0.843498	-0.118893	0.087	0.075	1
MCFD2	0.843563	-0.288818	0.174	0.177	1
MIB2	0.843667	-0.107398	0.13	0.115	1
KIFBP	0.843669	-0.135967	0.13	0.115	1
PET117	0.843671	-0.163981	0.13	0.115	1
MAN1B1	0.843736	-0.18284	0.283	0.272	1
MRPL47	0.844181	-0.270897	0.109	0.115	1
CYP20A1	0.844516	-0.177787	0.174	0.154	1
PALD1	0.845492	-0.386374	0.043	0.049	1
ARHGEF38	0.845492	-0.32979	0.043	0.049	1
C15orf40	0.845493	-0.209496	0.043	0.049	1
TAF6	0.846347	-0.123339	0.174	0.154	1
FANCE	0.846398	-0.315291	0.152	0.131	1
MEX3A	0.847225	-0.230255	0.174	0.151	1
TSEN2	0.847475	-0.270897	0.217	0.187	1
ENSG00000253363	0.84877	-0.209496	0.043	0.049	1
COPS8	0.84936	-0.145366	0.109	0.095	1
SPAG7	0.849708	-0.209496	0.109	0.115	1
ENSG00000278903	0.849801	-0.250719	0.152	0.134	1
SPRING1	0.849928	0.314066	0.087	0.079	1
TMEM38B	0.850104	-0.150042	0.217	0.193	1
TBL3	0.850261	-0.107398	0.13	0.115	1
PHB	0.850278	-0.30652	0.283	0.266	1
SAR1B	0.850281	-0.250719	0.152	0.157	1
TSEN15	0.850758	-0.128878	0.13	0.138	1
PSIP1	0.850913	-0.242882	0.196	0.2	1
CSDE1	0.851253	-0.196896	0.543	0.479	1
MKNK2	0.852198	-0.285847	0.239	0.207	1
AK6	0.852585	-0.375233	0.087	0.092	1
DNAJC10	0.853177	-0.282124	0.261	0.252	1
RGS6	0.853203	0.144141	0.022	0.026	1
CCT7	0.853493	-0.14191	0.326	0.279	1
C19orf12	0.853617	0.144141	0.109	0.098	1
MAPKAPK5-AS1	0.853755	0.350592	0.087	0.079	1
FAM72C	0.854017	0.5916	0.065	0.059	1
ALDH9A1	0.854017	0.5916	0.065	0.059	1
CXADR	0.854145	-0.110856	0.37	0.321	1
GLT8D1	0.854589	-0.321523	0.13	0.134	1
ZNF280C	0.855143	0.269672	0.087	0.079	1
DSN1	0.855323	-0.209496	0.109	0.095	1
UTP3	0.855326	-0.209496	0.109	0.095	1
SET	0.855415	-0.117187	0.543	0.505	1
MAP3K9-DT	0.855433	0.269672	0.022	0.026	1
C16orf95	0.855433	0.269672	0.022	0.026	1
ENSG00000272328	0.855433	0.144141	0.022	0.026	1
CNPY4	0.855433	0.269672	0.022	0.026	1
PIM3	0.856832	-0.15354	0.239	0.236	1
UTP25	0.856844	-0.244901	0.13	0.115	1
ENSG00000270605	0.857664	0.407175	0.022	0.026	1
ZNF32-AS3	0.857664	0.407175	0.022	0.026	1
STAT5A	0.857664	0.407175	0.022	0.026	1
CATSPERD	0.857664	0.407175	0.022	0.026	1
LY75	0.857664	0.269672	0.022	0.026	1
NAB1	0.857664	0.407175	0.022	0.026	1
EBF4	0.857664	0.269672	0.022	0.026	1
DNAL4	0.857664	0.269672	0.022	0.026	1
TNFRSF13C	0.857664	0.407175	0.022	0.026	1
CLNK	0.857664	0.407175	0.022	0.026	1
C4orf33	0.857664	0.407175	0.022	0.026	1
THBS4	0.857664	0.407175	0.022	0.026	1
MDGA1	0.857664	0.407175	0.022	0.026	1
ENSG00000243144	0.857664	0.269672	0.022	0.026	1
RASA4B	0.857664	0.269672	0.022	0.026	1
ENSG00000288914	0.857664	0.407175	0.022	0.026	1
ZNF425	0.857664	0.407175	0.022	0.026	1
DNAAF11	0.857664	0.407175	0.022	0.026	1
P2RY8	0.857664	0.407175	0.022	0.026	1
NECAP2	0.858639	-0.191462	0.109	0.115	1
C2orf68	0.858984	0.296144	0.087	0.079	1
TSC22D4	0.859062	0.269672	0.087	0.079	1
YIPF2	0.859378	-0.234371	0.087	0.075	1
TENM2	0.859378	-0.30652	0.087	0.075	1
MIS12	0.859616	0.144141	0.13	0.121	1
NDUFA12	0.859833	-0.282124	0.261	0.249	1
ENSG00000240553	0.859911	0.559178	0.022	0.026	1
ZC3H12A-DT	0.859911	0.559178	0.022	0.026	1
CCDC163	0.859911	0.559178	0.022	0.026	1
LINC01358	0.859911	0.559178	0.022	0.026	1
PTPN22	0.859911	0.559178	0.022	0.026	1
PGBD2	0.859911	0.559178	0.022	0.026	1
C10orf143	0.859911	0.559178	0.022	0.026	1
ENSG00000226699	0.859911	0.559178	0.022	0.026	1
DCDC1	0.859911	0.559178	0.022	0.026	1
CCDC73	0.859911	0.559178	0.022	0.026	1
TMEM216	0.859911	0.559178	0.022	0.026	1
SF1-DT	0.859911	0.559178	0.022	0.026	1
POLD4	0.859911	0.559178	0.022	0.026	1
EMSY-DT	0.859911	0.559178	0.022	0.026	1
TMEM218	0.859911	0.559178	0.022	0.026	1
CNTN1	0.859911	0.559178	0.022	0.026	1
ENSG00000273015	0.859911	0.559178	0.022	0.026	1
ASB8	0.859911	0.559178	0.022	0.026	1
NCKAP5L	0.859911	0.559178	0.022	0.026	1
RDH16	0.859911	0.559178	0.022	0.026	1
PPFIA2	0.859911	0.559178	0.022	0.026	1
DEPDC4	0.859911	0.559178	0.022	0.026	1
SGCG	0.859911	0.559178	0.022	0.026	1
NOP9	0.859911	0.559178	0.022	0.026	1
SMAD6	0.859911	0.559178	0.022	0.026	1
ENSG00000260288	0.859911	0.559178	0.022	0.026	1
ENSG00000259986	0.859911	0.559178	0.022	0.026	1
ISG20	0.859911	0.559178	0.022	0.026	1
IDH2-DT	0.859911	0.559178	0.022	0.026	1
ENSG00000285367	0.859911	0.559178	0.022	0.026	1
NOL3	0.859911	0.559178	0.022	0.026	1
KRBA2	0.859911	0.559178	0.022	0.026	1
TMEM98	0.859911	0.559178	0.022	0.026	1
TTC39C	0.859911	0.559178	0.022	0.026	1
ZNF521	0.859911	0.559178	0.022	0.026	1
ENSG00000275162	0.859911	0.559178	0.022	0.026	1
SLC25A41	0.859911	0.559178	0.022	0.026	1
DENND1C	0.859911	0.559178	0.022	0.026	1
PEX11G	0.859911	0.559178	0.022	0.026	1
NFIX	0.859911	0.559178	0.022	0.026	1
ZNF781	0.859911	0.559178	0.022	0.026	1
CLDND2	0.859911	0.559178	0.022	0.026	1
ZNF805	0.859911	0.559178	0.022	0.026	1
ZNF549	0.859911	0.559178	0.022	0.026	1
ZNF154	0.859911	0.559178	0.022	0.026	1
ENSG00000233005	0.859911	0.559178	0.022	0.026	1
DNAH6	0.859911	0.559178	0.022	0.026	1
C2orf49-DT	0.859911	0.559178	0.022	0.026	1
PTPRN	0.859911	0.559178	0.022	0.026	1
SP140L	0.859911	0.559178	0.022	0.026	1
RBM44	0.859911	0.559178	0.022	0.026	1
HCK	0.859911	0.559178	0.022	0.026	1
PXMP4	0.859911	0.559178	0.022	0.026	1
MAP1LC3A	0.859911	0.559178	0.022	0.026	1
ENSG00000273759	0.859911	0.559178	0.022	0.026	1
DDTL	0.859911	0.559178	0.022	0.026	1
LINC01422	0.859911	0.559178	0.022	0.026	1
LINC02558	0.859911	0.559178	0.022	0.026	1
SHISA8	0.859911	0.559178	0.022	0.026	1
ATP2B2	0.859911	0.559178	0.022	0.026	1
MDFIC2	0.859911	0.559178	0.022	0.026	1
ENSG00000289469	0.859911	0.559178	0.022	0.026	1
DGKG	0.859911	0.559178	0.022	0.026	1
DYNLT2B	0.859911	0.559178	0.022	0.026	1
LINC00504	0.859911	0.559178	0.022	0.026	1
LINC02616	0.859911	0.559178	0.022	0.026	1
BEND4	0.859911	0.559178	0.022	0.026	1
ENSG00000273156	0.859911	0.559178	0.022	0.026	1
LINC02228	0.859911	0.559178	0.022	0.026	1
FLT4	0.859911	0.559178	0.022	0.026	1
SERPINB1	0.859911	0.559178	0.022	0.026	1
FKBPL	0.859911	0.559178	0.022	0.026	1
RCAN2-DT	0.859911	0.559178	0.022	0.026	1
ADGRG6	0.859911	0.559178	0.022	0.026	1
SLC12A9-AS1	0.859911	0.559178	0.022	0.026	1
ENSG00000273329	0.859911	0.559178	0.022	0.026	1
MCPH1-DT	0.859911	0.559178	0.022	0.026	1
FAM86B2	0.859911	0.559178	0.022	0.026	1
DPYSL2	0.859911	0.559178	0.022	0.026	1
BRF2	0.859911	0.559178	0.022	0.026	1
RNF139-DT	0.859911	0.559178	0.022	0.026	1
CHRAC1	0.859911	0.559178	0.022	0.026	1
C9orf92	0.859911	0.559178	0.022	0.026	1
CD72	0.859911	0.559178	0.022	0.026	1
ANKRD18A	0.859911	0.559178	0.022	0.026	1
LINC02603	0.859911	0.559178	0.022	0.026	1
RGS3	0.859911	0.559178	0.022	0.026	1
ENSG00000289285	0.859911	0.559178	0.022	0.026	1
NAIF1	0.859911	0.559178	0.022	0.026	1
ENSG00000286724	0.859911	0.559178	0.022	0.026	1
PHEX	0.859911	0.559178	0.022	0.026	1
ENSG00000234405	0.859911	0.559178	0.022	0.026	1
UCA1	0.859911	0.559178	0.022	0.026	1
MAGT1	0.860106	-0.196896	0.174	0.177	1
UBP1	0.860146	-0.338641	0.457	0.393	1
FBXO7	0.860358	-0.338641	0.261	0.249	1
OSGIN2	0.861292	-0.209496	0.109	0.095	1
MMP14	0.861478	-0.249523	0.283	0.246	1
MANBA	0.861637	-0.167627	0.5	0.423	1
BLOC1S3	0.861903	0.144141	0.043	0.049	1
TADA3	0.861903	0.144141	0.043	0.049	1
KIF22	0.862289	-0.214313	0.413	0.367	1
ZNF511	0.862384	-0.341286	0.087	0.092	1
PDE3A	0.862504	0.144141	0.065	0.072	1
ZNF226	0.862504	0.144141	0.065	0.072	1
CREB3	0.862504	0.144141	0.065	0.072	1
DVL2	0.862845	-0.230255	0.152	0.157	1
PEX10	0.86297	0.466069	0.065	0.059	1
DCBLD2	0.863437	-0.191462	0.13	0.115	1
SMIM14	0.863441	-0.218429	0.13	0.115	1
KPNA5	0.863758	-0.417738	0.13	0.131	1
MBOAT7	0.863835	-0.348899	0.152	0.154	1
SUDS3	0.864295	-0.279459	0.37	0.315	1
ARHGDIA	0.864864	-0.440822	0.174	0.17	1
SLC47A1	0.864909	-0.270897	0.261	0.256	1
LSM10	0.86519	0.226603	0.043	0.049	1
LINC00458	0.86519	0.226603	0.043	0.049	1
SNX33	0.86519	0.226603	0.043	0.049	1
PITPNM3	0.86519	0.144141	0.043	0.049	1
ZNF418	0.86519	0.144141	0.043	0.049	1
MRPL44	0.86519	0.226603	0.043	0.049	1
GPD1L	0.86519	0.144141	0.043	0.049	1
NLGN1	0.86519	0.226603	0.043	0.049	1
MCTP1	0.86519	0.144141	0.043	0.049	1
CEBPD	0.86519	0.226603	0.043	0.049	1
SNX12	0.86519	0.226603	0.043	0.049	1
LRRC45	0.865295	-0.135967	0.109	0.115	1
KLHL5	0.865492	0.284319	0.087	0.095	1
CDT1	0.865668	-0.135967	0.239	0.213	1
FAAP100	0.865826	-0.158422	0.174	0.154	1
ADAMTS7	0.86596	0.466069	0.065	0.059	1
DOCK11	0.866175	-0.248176	0.152	0.134	1
ETS2	0.866737	0.205542	0.065	0.072	1
VPS72	0.867288	-0.270897	0.087	0.092	1
ENSG00000250049	0.867293	-0.234371	0.087	0.092	1
TMEM52	0.868533	0.314066	0.043	0.049	1
INA	0.868533	0.314066	0.043	0.049	1
ENSG00000278133	0.868533	0.314066	0.043	0.049	1
EXOC3L1	0.868533	0.314066	0.043	0.049	1
RAB24	0.868533	0.314066	0.043	0.049	1
ZNF395	0.868533	0.314066	0.043	0.049	1
ZNF707	0.868533	0.314066	0.043	0.049	1
RANBP6	0.868533	0.314066	0.043	0.049	1
GPKOW	0.868533	0.314066	0.043	0.049	1
MRPS26	0.86866	-0.294743	0.261	0.249	1
PAPPA2	0.870443	0.407175	0.065	0.059	1
THAP3	0.870467	0.481176	0.065	0.059	1
MTFR1L	0.870467	0.481176	0.065	0.059	1
PDIK1L	0.870467	0.481176	0.065	0.059	1
LINC00862	0.870467	0.481176	0.065	0.059	1
CCDC14	0.87152	-0.161667	0.522	0.426	1
RBX1	0.871619	-0.13763	0.283	0.249	1
CGREF1	0.871684	-0.440822	0.109	0.111	1
DDIT4	0.871955	-0.196896	0.478	0.39	1
METTL25B	0.872198	-0.234371	0.087	0.092	1
PIGO	0.872198	-0.234371	0.087	0.092	1
AKR7A2	0.872199	-0.270897	0.087	0.092	1
HEBP2	0.872352	-0.440822	0.174	0.17	1
ANXA6	0.872449	-0.395592	0.348	0.311	1
RAP2B	0.873207	-0.218429	0.13	0.134	1
CCDC18-AS1	0.873662	-0.270897	0.261	0.23	1
TMEM38A	0.873941	1.02866	0.043	0.039	1
MAGED4	0.873941	1.02866	0.043	0.039	1
LBR	0.873993	-0.106086	0.326	0.315	1
PPM1J	0.87488	0.336786	0.065	0.059	1
RASSF8-AS1	0.87488	0.407175	0.065	0.059	1
DTD2	0.87488	0.336786	0.065	0.059	1
WDR24	0.87488	0.407175	0.065	0.059	1
ST6GALNAC2	0.87488	0.336786	0.065	0.059	1
C19orf54	0.87488	0.407175	0.065	0.059	1
ENSG00000271870	0.87488	0.407175	0.065	0.059	1
KMT2E-AS1	0.87488	0.407175	0.065	0.059	1
ADORA2B	0.874929	0.350592	0.065	0.059	1
SCAMP3	0.875446	-0.411378	0.217	0.21	1
SF3B1	0.875566	-0.232828	0.63	0.498	1
LZTS2	0.876047	0.104613	0.087	0.079	1
UNKL	0.876195	-0.231726	0.239	0.21	1
PLK4	0.876315	-0.100972	0.174	0.157	1
TMEM104	0.876403	-0.201634	0.13	0.134	1
ENSG00000260160	0.876421	0.296144	0.065	0.059	1
TMEM223	0.877303	-0.32979	0.109	0.111	1
SNAP23	0.87742	-0.403922	0.391	0.331	1
USP35	0.877825	1.14414	0.022	0.026	1
TMEM45B	0.877825	1.14414	0.022	0.026	1
THSD1	0.877825	1.14414	0.022	0.026	1
TWIST2	0.877825	1.55918	0.022	0.026	1
IL2RB	0.877825	1.14414	0.022	0.026	1
RIPOR2	0.877825	1.14414	0.022	0.026	1
SLC24A2	0.877825	1.14414	0.022	0.026	1
CENPL	0.87822	-0.440822	0.065	0.069	1
PAXBP1	0.878358	-0.358359	0.565	0.456	1
IGSF9B	0.878488	-0.103787	0.152	0.138	1
SELENOK	0.878843	-0.31926	0.174	0.174	1
CNNM3	0.879001	-0.280881	0.304	0.289	1
FZD8	0.879376	0.336786	0.065	0.059	1
EIF2B5	0.879616	-0.270897	0.217	0.213	1
DECR2	0.879888	-0.311924	0.239	0.207	1
TOR1AIP2	0.880237	-0.246649	0.261	0.23	1
PLEKHB2	0.880904	-0.418795	0.37	0.331	1
MTHFD2	0.882022	-0.394279	0.37	0.328	1
TAX1BP3	0.882033	-0.118893	0.087	0.092	1
SORCS2	0.882705	-0.133393	0.13	0.138	1
ACTR10	0.883492	0.117669	0.13	0.121	1
RASIP1	0.883875	0.269672	0.065	0.059	1
AGAP4	0.884511	-0.102297	0.283	0.249	1
NUDT16L1	0.884585	0.350592	0.065	0.072	1
TENT5A	0.884585	0.350592	0.065	0.072	1
PSMA1	0.886034	-0.130719	0.457	0.367	1
LRRK1	0.886652	0.641641	0.043	0.039	1
HERC5	0.886679	0.559178	0.043	0.049	1
RSRC2	0.88672	-0.105732	0.717	0.534	1
RELT	0.887339	0.350592	0.065	0.072	1
RRAGB	0.88786	-0.112199	0.109	0.098	1
PRPSAP1	0.887956	-0.230255	0.283	0.269	1
TOPORS	0.888376	0.144141	0.065	0.059	1
GPN2	0.888376	0.205542	0.065	0.059	1
HOXB-AS3	0.888376	0.205542	0.065	0.059	1
LYRM2	0.888376	0.205542	0.065	0.059	1
BTBD8	0.888578	-0.240523	0.109	0.111	1
GPS1	0.888612	-0.123339	0.283	0.262	1
OGFR	0.888824	-0.218429	0.13	0.118	1
TMEM243	0.889232	0.251056	0.109	0.102	1
CNN2	0.889985	0.641641	0.043	0.049	1
DEDD2	0.889985	0.641641	0.043	0.049	1
PDF	0.890438	-0.158422	0.087	0.079	1
TPM3	0.890919	-0.2562	0.565	0.456	1
ZNF320	0.891412	-0.375233	0.304	0.256	1
GHITM	0.892552	-0.203782	0.174	0.177	1
NRXN1	0.89288	0.144141	0.065	0.059	1
ACTR3C	0.89288	0.144141	0.065	0.059	1
GPM6B	0.893132	-0.485909	0.109	0.111	1
TOM1L1	0.893292	0.729103	0.043	0.049	1
ENSG00000286147	0.893292	0.729103	0.043	0.049	1
MZF1	0.893924	0.481176	0.043	0.039	1
UQCC2	0.894218	-0.413854	0.109	0.111	1
ELOC	0.894651	-0.194661	0.283	0.246	1
COTL1	0.895096	-0.225093	0.065	0.069	1
EFCAB3	0.895096	-0.225093	0.065	0.069	1
SSH3	0.895098	-0.177787	0.065	0.069	1
DXO	0.895098	-0.177787	0.065	0.069	1
VASH2	0.895395	-0.135967	0.13	0.118	1
MXRA7	0.895401	-0.107398	0.13	0.118	1
SNHG4	0.89551	-0.413854	0.391	0.344	1
SEPTIN2	0.895621	-0.135241	0.565	0.452	1
GPATCH3	0.895749	0.613626	0.043	0.039	1
NUP210L	0.895749	0.613626	0.043	0.039	1
MPPED2	0.895749	0.613626	0.043	0.039	1
FUT4	0.895749	0.613626	0.043	0.039	1
BCO2	0.895749	0.613626	0.043	0.039	1
HEBP1	0.895749	0.613626	0.043	0.039	1
SPATA33	0.895749	0.613626	0.043	0.039	1
IGBP1P2	0.895749	0.613626	0.043	0.039	1
METTL23	0.895749	0.613626	0.043	0.039	1
LINC00668	0.895749	0.613626	0.043	0.039	1
PSTPIP2	0.895749	0.613626	0.043	0.039	1
HSD11B1L	0.895749	0.613626	0.043	0.039	1
ENSG00000267243	0.895749	0.613626	0.043	0.039	1
SLC7A4	0.895749	0.613626	0.043	0.039	1
RNF5	0.895749	0.613626	0.043	0.039	1
FAM220A	0.895749	0.613626	0.043	0.039	1
MAP3K15	0.895749	0.613626	0.043	0.039	1
NAXD	0.896397	-0.257476	0.435	0.397	1
AIMP1	0.89716	-0.35543	0.457	0.39	1
GPC3	0.898255	-0.285847	0.217	0.19	1
ID2	0.898664	0.506711	0.109	0.105	1
COLGALT1	0.899039	-0.165187	0.326	0.308	1
TMEM44	0.899321	-0.177787	0.065	0.069	1
KIF26B	0.899322	-0.128878	0.065	0.069	1
ZNF250	0.899322	-0.128878	0.065	0.069	1
SEPTIN6	0.899322	-0.128878	0.065	0.069	1
PHF13	0.899365	0.506711	0.043	0.039	1
C10orf88	0.899365	0.506711	0.043	0.039	1
SIPA1	0.899365	0.407175	0.043	0.039	1
C14orf93	0.899365	0.506711	0.043	0.039	1
GMPR2	0.899365	0.506711	0.043	0.039	1
CYB5D2	0.899365	0.506711	0.043	0.039	1
ZNF616	0.899365	0.506711	0.043	0.039	1
RNF103	0.899365	0.407175	0.043	0.039	1
ENSG00000280018	0.899365	0.506711	0.043	0.039	1
MTURN	0.899365	0.506711	0.043	0.039	1
NINJ1	0.899365	0.506711	0.043	0.039	1
C5orf24	0.899734	-0.145366	0.109	0.098	1
TAF5L	0.89974	-0.112199	0.109	0.098	1
SURF1	0.899863	-0.209496	0.109	0.111	1
COMMD3	0.899866	-0.177787	0.109	0.111	1
ATG12	0.899877	-0.249523	0.326	0.279	1
TRAPPC3	0.900018	-0.15354	0.152	0.138	1
PSME3	0.901275	-0.379421	0.152	0.151	1
SLC25A39	0.901692	-0.216857	0.5	0.416	1
KLF4	0.901974	-0.163981	0.13	0.118	1
LRRC14	0.901982	-0.135967	0.13	0.118	1
KAT5	0.902154	0.23725	0.109	0.102	1
DMTF1	0.902817	-0.20321	0.522	0.413	1
ENSG00000259754	0.903011	0.407175	0.043	0.039	1
KCNS3	0.903011	0.407175	0.043	0.039	1
WIPF1	0.903011	0.407175	0.043	0.039	1
SRSF12	0.903011	0.144141	0.043	0.039	1
EIF3K	0.903641	-0.184894	0.674	0.554	1
LRRC41	0.903912	0.226603	0.13	0.125	1
ENSG00000214772	0.904156	0.100287	0.304	0.285	1
ENPP1	0.904215	-0.105473	0.217	0.216	1
KLF13	0.905425	0.110194	0.109	0.115	1
BPNT2	0.905518	-0.145366	0.109	0.111	1
OTUB1	0.905552	0.230298	0.261	0.259	1
EFHD1	0.905681	-0.270897	0.109	0.098	1
ARL2	0.905685	-0.145366	0.109	0.098	1
CAST	0.906211	-0.196896	0.087	0.079	1
KCTD2	0.906402	-0.128878	0.065	0.059	1
TLCD4	0.906657	0.314066	0.043	0.039	1
SLC24A1	0.906657	0.314066	0.043	0.039	1
AP3B2	0.906657	0.314066	0.043	0.039	1
GCNA	0.906657	0.314066	0.043	0.039	1
ABI2	0.906902	-0.234371	0.261	0.23	1
COQ4	0.907209	-0.201634	0.152	0.138	1
GNAS	0.907296	-0.177787	0.609	0.518	1
PILRA	0.907542	-0.325805	0.413	0.37	1
NUDT4B	0.907757	-0.186504	0.174	0.174	1
CIAO2A	0.907832	-0.321523	0.13	0.131	1
PDE5A	0.908007	0.144141	0.087	0.092	1
PPP4R3B	0.90805	-0.298377	0.239	0.21	1
PPIL3	0.90828	-0.503557	0.196	0.184	1
ADGRL2	0.908524	-0.201108	0.63	0.508	1
BCOR	0.908983	0.448996	0.087	0.082	1
PURPL	0.909974	-0.249092	0.63	0.548	1
DIPK2A	0.910305	0.144141	0.043	0.039	1
CIBAR1	0.910305	0.144141	0.043	0.039	1
ARHGAP25	0.910305	0.226603	0.043	0.039	1
NONO	0.910552	-0.123722	0.63	0.561	1
KCNH2	0.910913	-0.128878	0.065	0.059	1
SLC1A3	0.911054	0.112432	0.848	0.852	1
CDCP1	0.911088	0.114394	0.109	0.115	1
CHPF	0.911175	-0.177787	0.109	0.111	1
TMEM182	0.911176	-0.112199	0.109	0.111	1
PFKFB4	0.911259	-0.177787	0.413	0.351	1
GPR19	0.911474	-0.196896	0.087	0.079	1
ZNF169	0.911474	-0.196896	0.087	0.079	1
RPP40	0.911635	0.144141	0.087	0.092	1
SERPINB6	0.912096	-0.293264	0.283	0.266	1
AMMECR1	0.912551	0.144141	0.13	0.125	1
SUMF2	0.912603	-0.423848	0.348	0.305	1
ENSG00000263276	0.912722	0.110194	0.109	0.102	1
CTDNEP1	0.912735	-0.25579	0.217	0.21	1
ARMH1	0.91286	1.50671	0.022	0.02	1
ENSG00000258081	0.91286	1.50671	0.022	0.02	1
ACP3	0.91286	1.50671	0.022	0.02	1
PCYT2	0.913178	-0.296432	0.239	0.23	1
ZRANB2	0.913309	-0.270897	0.565	0.475	1
OTUD4	0.913323	-0.225093	0.283	0.246	1
TRMT1L	0.913954	0.144141	0.043	0.039	1
ARHGEF26	0.914404	-0.225093	0.152	0.138	1
INF2	0.914477	-0.32979	0.478	0.37	1
ANAPC16	0.914886	-0.350624	0.217	0.207	1
KLHL42	0.915053	-0.201634	0.543	0.475	1
WRAP73	0.915337	-0.163981	0.217	0.216	1
GRPEL1	0.915402	0.243677	0.087	0.082	1
ING2	0.915402	0.243677	0.087	0.082	1
CHRNA5	0.915836	-0.270897	0.043	0.046	1
ENSG00000261235	0.915838	-0.209496	0.043	0.046	1
NDUFS6	0.916084	-0.260843	0.543	0.449	1
FAM3C	0.916385	-0.252749	0.326	0.298	1
TMEM230	0.916513	-0.367758	0.174	0.154	1
PCMTD1	0.91719	-0.165714	0.283	0.252	1
SMARCD1	0.917651	-0.417738	0.13	0.128	1
ARPC3	0.917906	0.153419	0.283	0.285	1
PRKAR1A	0.917987	-0.234371	0.087	0.089	1
NOL6	0.918537	-0.379421	0.152	0.148	1
GEMIN6	0.918685	0.5916	0.065	0.062	1
MAPT	0.919259	-0.270897	0.043	0.046	1
CAMSAP3	0.91926	-0.145366	0.043	0.046	1
MEF2B	0.91926	-0.145366	0.043	0.046	1
ARMT1	0.919295	-0.203782	0.196	0.19	1
CACNB2	0.919651	-0.236131	0.283	0.269	1
HNRNPA1L2	0.920599	0.243677	0.087	0.082	1
IMP4	0.921424	-0.209496	0.217	0.21	1
MOSPD2	0.92145	-0.133393	0.196	0.18	1
NHSL2	0.92174	-0.244901	0.13	0.118	1
ELOA	0.922664	-0.348899	0.174	0.167	1
SLC16A12	0.922683	-0.209496	0.043	0.046	1
PPIL4	0.922823	-0.32979	0.109	0.108	1
BET1L	0.922832	-0.300644	0.109	0.108	1
RFXANK	0.922926	-0.209496	0.174	0.157	1
POMGNT1	0.922989	-0.107398	0.239	0.22	1
STRA6	0.923013	-0.196896	0.087	0.089	1
PRKRA	0.923365	-0.31926	0.196	0.187	1
RSRP1	0.923564	-0.213815	0.435	0.374	1
CDC37L1	0.924541	0.184783	0.087	0.082	1
INTS6-AS1	0.924725	0.205542	0.065	0.069	1
ACTR8	0.924725	0.205542	0.065	0.069	1
BCL9	0.925549	-0.336986	0.152	0.148	1
THUMPD3-AS1	0.925558	-0.48035	0.152	0.148	1
PPDPF	0.925802	-0.343305	0.326	0.292	1
SDR39U1	0.926159	-0.167061	0.152	0.151	1
DLG3	0.92623	-0.260843	0.283	0.262	1
EEF1D	0.926563	-0.298569	0.761	0.587	1
GRB7	0.927918	-0.196896	0.174	0.17	1
NLGN2	0.928041	-0.196896	0.087	0.089	1
TNNT1	0.928135	-0.290796	0.152	0.151	1
CHD5	0.928194	0.921749	0.022	0.02	1
AGMAT	0.928194	0.921749	0.022	0.02	1
ARHGEF19	0.928194	0.921749	0.022	0.02	1
TSSK3	0.928194	0.921749	0.022	0.02	1
OSCP1	0.928194	0.921749	0.022	0.02	1
IL12RB2	0.928194	0.921749	0.022	0.02	1
MTMR11	0.928194	0.921749	0.022	0.02	1
MINDY1	0.928194	0.921749	0.022	0.02	1
ENSG00000289106	0.928194	0.921749	0.022	0.02	1
TEX35	0.928194	0.921749	0.022	0.02	1
LINC02770	0.928194	0.921749	0.022	0.02	1
ENSG00000227240	0.928194	0.921749	0.022	0.02	1
CRB1	0.928194	0.921749	0.022	0.02	1
ENSG00000282564	0.928194	0.921749	0.022	0.02	1
SCCPDH	0.928194	0.921749	0.022	0.02	1
ITGB1-DT	0.928194	0.921749	0.022	0.02	1
CCNY-AS1	0.928194	0.921749	0.022	0.02	1
CFAP70	0.928194	0.921749	0.022	0.02	1
HECTD2	0.928194	0.921749	0.022	0.02	1
ENSG00000225850	0.928194	0.921749	0.022	0.02	1
ENSG00000255229	0.928194	0.921749	0.022	0.02	1
LINC02742	0.928194	0.921749	0.022	0.02	1
KIAA1549L	0.928194	0.921749	0.022	0.02	1
RAB3IL1	0.928194	0.921749	0.022	0.02	1
BAD	0.928194	0.921749	0.022	0.02	1
RHOD	0.928194	0.921749	0.022	0.02	1
ENSG00000204971	0.928194	0.921749	0.022	0.02	1
ELMOD1	0.928194	0.921749	0.022	0.02	1
ENSG00000288954	0.928194	0.921749	0.022	0.02	1
ENSG00000261324	0.928194	0.921749	0.022	0.02	1
ENSG00000258181	0.928194	0.921749	0.022	0.02	1
ZNF641	0.928194	0.921749	0.022	0.02	1
SPIC	0.928194	0.921749	0.022	0.02	1
STAB2	0.928194	0.921749	0.022	0.02	1
KLF12	0.928194	0.921749	0.022	0.02	1
DHRS4L2	0.928194	0.921749	0.022	0.02	1
TGM1	0.928194	0.921749	0.022	0.02	1
LINC02326	0.928194	0.921749	0.022	0.02	1
TSHR	0.928194	0.921749	0.022	0.02	1
MOAP1	0.928194	0.921749	0.022	0.02	1
SPINT1-AS1	0.928194	0.921749	0.022	0.02	1
EIF3J-DT	0.928194	0.921749	0.022	0.02	1
USP50	0.928194	0.921749	0.022	0.02	1
ENSG00000285667	0.928194	0.921749	0.022	0.02	1
ZNF774	0.928194	0.921749	0.022	0.02	1
MIR3677HG	0.928194	0.921749	0.022	0.02	1
ENSG00000269937	0.928194	0.921749	0.022	0.02	1
ENSG00000287905	0.928194	0.921749	0.022	0.02	1
ARMC5	0.928194	0.921749	0.022	0.02	1
CRNDE	0.928194	0.921749	0.022	0.02	1
KCTD19	0.928194	0.921749	0.022	0.02	1
ENKD1	0.928194	0.921749	0.022	0.02	1
ADAMTS18	0.928194	0.921749	0.022	0.02	1
DYNLRB2-AS1	0.928194	0.921749	0.022	0.02	1
CA5A	0.928194	0.921749	0.022	0.02	1
MYOCD	0.928194	0.921749	0.022	0.02	1
LINC02087	0.928194	0.921749	0.022	0.02	1
TMEM11-DT	0.928194	0.921749	0.022	0.02	1
ENSG00000262049	0.928194	0.921749	0.022	0.02	1
DSEL	0.928194	0.921749	0.022	0.02	1
LINC00683	0.928194	0.921749	0.022	0.02	1
ENSG00000267924	0.928194	0.921749	0.022	0.02	1
IGFLR1	0.928194	0.921749	0.022	0.02	1
ZNF570	0.928194	0.921749	0.022	0.02	1
LGALS7B	0.928194	0.921749	0.022	0.02	1
PINLYP	0.928194	0.921749	0.022	0.02	1
ZNF816	0.928194	0.921749	0.022	0.02	1
ZNF773	0.928194	0.921749	0.022	0.02	1
ZSCAN22	0.928194	0.921749	0.022	0.02	1
ENSG00000231482	0.928194	0.921749	0.022	0.02	1
DPYSL5	0.928194	0.921749	0.022	0.02	1
CYP1B1-AS1	0.928194	0.921749	0.022	0.02	1
PLEKHH2	0.928194	0.921749	0.022	0.02	1
ENSG00000212978	0.928194	0.921749	0.022	0.02	1
TMEM185B	0.928194	0.921749	0.022	0.02	1
RALB	0.928194	0.921749	0.022	0.02	1
CYP27C1	0.928194	0.921749	0.022	0.02	1
LINC01931	0.928194	0.921749	0.022	0.02	1
ZNF385B	0.928194	0.921749	0.022	0.02	1
PTH2R	0.928194	0.921749	0.022	0.02	1
ENSG00000288898	0.928194	0.921749	0.022	0.02	1
MOGAT1	0.928194	0.921749	0.022	0.02	1
UBOX5-AS1	0.928194	0.921749	0.022	0.02	1
SLC24A3	0.928194	0.921749	0.022	0.02	1
ZSWIM1	0.928194	0.921749	0.022	0.02	1
LINC00310	0.928194	0.921749	0.022	0.02	1
GGT1	0.928194	0.921749	0.022	0.02	1
HRH1	0.928194	0.921749	0.022	0.02	1
ENSG00000282987	0.928194	0.921749	0.022	0.02	1
THRB-AS1	0.928194	0.921749	0.022	0.02	1
CCDC71	0.928194	0.921749	0.022	0.02	1
LINC00877	0.928194	0.921749	0.022	0.02	1
ENSG00000287398	0.928194	0.921749	0.022	0.02	1
CD96	0.928194	0.921749	0.022	0.02	1
H1-10-AS1	0.928194	0.921749	0.022	0.02	1
LINC01208	0.928194	0.921749	0.022	0.02	1
ENSG00000249706	0.928194	0.921749	0.022	0.02	1
PRKG2	0.928194	0.921749	0.022	0.02	1
SLC9B1	0.928194	0.921749	0.022	0.02	1
SCOC	0.928194	0.921749	0.022	0.02	1
CTNND2	0.928194	0.921749	0.022	0.02	1
FYB1	0.928194	0.921749	0.022	0.02	1
CHD1-DT	0.928194	0.921749	0.022	0.02	1
SEMA6A-AS2	0.928194	0.921749	0.022	0.02	1
ENSG00000251680	0.928194	0.921749	0.022	0.02	1
ENSG00000286736	0.928194	0.921749	0.022	0.02	1
CCDC69	0.928194	0.921749	0.022	0.02	1
ZNF454	0.928194	0.921749	0.022	0.02	1
ENSG00000248367	0.928194	0.921749	0.022	0.02	1
ENSG00000286277	0.928194	0.921749	0.022	0.02	1
H1-3	0.928194	0.921749	0.022	0.02	1
SYNGAP1-AS1	0.928194	0.921749	0.022	0.02	1
SPDEF	0.928194	0.921749	0.022	0.02	1
ENSG00000227535	0.928194	0.921749	0.022	0.02	1
PPIL6	0.928194	0.921749	0.022	0.02	1
EPM2A	0.928194	0.921749	0.022	0.02	1
TBX20	0.928194	0.921749	0.022	0.02	1
SEMA3D	0.928194	0.921749	0.022	0.02	1
RUNDC3B	0.928194	0.921749	0.022	0.02	1
SPDYE3	0.928194	0.921749	0.022	0.02	1
ORAI2	0.928194	0.921749	0.022	0.02	1
CPED1	0.928194	0.921749	0.022	0.02	1
ENSG00000253880	0.928194	0.921749	0.022	0.02	1
C8orf58	0.928194	0.921749	0.022	0.02	1
ZMAT4	0.928194	0.921749	0.022	0.02	1
ENSG00000254222	0.928194	0.921749	0.022	0.02	1
CA3	0.928194	0.921749	0.022	0.02	1
LRP12	0.928194	0.921749	0.022	0.02	1
THEM6	0.928194	0.921749	0.022	0.02	1
ENSG00000225489	0.928194	0.921749	0.022	0.02	1
ZNF658	0.928194	0.921749	0.022	0.02	1
NTRK2	0.928194	0.921749	0.022	0.02	1
CDK20	0.928194	0.921749	0.022	0.02	1
FAM9B	0.928194	0.921749	0.022	0.02	1
RADX	0.928194	0.921749	0.022	0.02	1
PAK3	0.928194	0.921749	0.022	0.02	1
TEX13D	0.928194	0.921749	0.022	0.02	1
GABRA3	0.928194	0.921749	0.022	0.02	1
MFSD8	0.928288	-0.256957	0.239	0.213	1
NSA2	0.92851	-0.321523	0.239	0.223	1
MT-ND4L	0.928642	-0.401827	0.435	0.361	1
RAB11FIP5	0.92882	-0.225093	0.152	0.138	1
YWHAZ	0.92897	-0.121753	0.543	0.472	1
CSRNP1	0.929026	0.269672	0.065	0.069	1
GTF2E1	0.929051	-0.440822	0.065	0.066	1
CAMK1D	0.929079	-0.427401	0.217	0.2	1
OIP5-AS1	0.929406	-0.296432	0.413	0.364	1
PGAM5	0.92954	0.281644	0.152	0.148	1
SERINC3	0.930276	-0.348899	0.174	0.167	1
CNOT8	0.930724	-0.367758	0.174	0.157	1
SAMD11	0.930749	0.729103	0.022	0.02	1
COL13A1	0.930749	0.729103	0.022	0.02	1
DDX25	0.930749	0.729103	0.022	0.02	1
FLI1	0.930749	0.729103	0.022	0.02	1
MTERF2	0.930749	0.729103	0.022	0.02	1
MIR9-3HG	0.930749	0.729103	0.022	0.02	1
ENSG00000267248	0.930749	0.729103	0.022	0.02	1
ADM5	0.930749	0.729103	0.022	0.02	1
CACNG7	0.930749	0.729103	0.022	0.02	1
ENSG00000287881	0.930749	0.729103	0.022	0.02	1
EMCN	0.930749	0.729103	0.022	0.02	1
FRG1-DT	0.930749	0.729103	0.022	0.02	1
OXCT1	0.930749	0.729103	0.022	0.02	1
SV2C	0.930749	0.729103	0.022	0.02	1
ENSG00000286953	0.930749	0.729103	0.022	0.02	1
LINC02147	0.930749	0.729103	0.022	0.02	1
HSPA1A	0.930749	0.144141	0.022	0.02	1
SPAG1	0.930749	0.729103	0.022	0.02	1
ZHX2	0.930749	0.729103	0.022	0.02	1
AK8	0.930749	0.559178	0.022	0.02	1
UCHL5	0.930802	0.114394	0.13	0.125	1
GDPD2	0.931969	0.407175	0.065	0.062	1
KAT2A	0.932168	-0.344897	0.326	0.282	1
DUT	0.932416	-0.341286	0.196	0.187	1
PIK3R5	0.932959	0.144141	0.043	0.046	1
MRPS18B	0.933074	-0.196896	0.087	0.089	1
MPST	0.933075	-0.118893	0.087	0.089	1
DPPA2	0.933075	-0.118893	0.087	0.089	1
ARL5B	0.933254	0.243677	0.065	0.069	1
LGALS8	0.933309	0.559178	0.022	0.02	1
COPZ1	0.934663	-0.467294	0.239	0.216	1
NPHS1	0.935869	0.407175	0.022	0.02	1
TMEM179	0.936386	0.226603	0.043	0.046	1
TRADD	0.936386	0.144141	0.043	0.046	1
TNNI3	0.936386	0.144141	0.043	0.046	1
AGER	0.936386	0.226603	0.043	0.046	1
LINC01508	0.936386	0.226603	0.043	0.046	1
SRA1	0.936843	-0.321523	0.13	0.128	1
NDUFC1	0.936984	-0.230255	0.174	0.161	1
HEXA	0.937547	-0.147625	0.413	0.37	1
PLXNA1	0.937668	0.162757	0.174	0.18	1
ABCB8	0.93862	-0.194661	0.261	0.249	1
WDR75	0.938927	-0.353359	0.326	0.279	1
CAVIN4	0.939359	0.407175	0.065	0.062	1
NUDT21	0.939597	-0.315291	0.152	0.148	1
RAD21	0.939621	-0.310425	0.152	0.148	1
FLAD1	0.939721	-0.32014	0.326	0.292	1
WTAP	0.939778	-0.419288	0.304	0.259	1
MORN1	0.939815	0.314066	0.043	0.046	1
IGSF8	0.939815	0.314066	0.043	0.046	1
C12orf29	0.939815	0.314066	0.043	0.046	1
WASHC3	0.939815	0.226603	0.043	0.046	1
DHRS12	0.939815	0.314066	0.043	0.046	1
SRP14-DT	0.939815	0.314066	0.043	0.046	1
PEX11A	0.939815	0.314066	0.043	0.046	1
ADGRG1	0.939815	0.314066	0.043	0.046	1
DDX28	0.939815	0.314066	0.043	0.046	1
TLCD1	0.939815	0.314066	0.043	0.046	1
COA3	0.939815	0.314066	0.043	0.046	1
C18orf21	0.939815	0.314066	0.043	0.046	1
LINC00276	0.939815	0.226603	0.043	0.046	1
CDPF1	0.939815	0.314066	0.043	0.046	1
IRF1	0.939815	0.314066	0.043	0.046	1
KIF12	0.939815	0.314066	0.043	0.046	1
CCDC43	0.939933	-0.135967	0.13	0.121	1
CDC7	0.939958	-0.15354	0.13	0.121	1
WRNIP1	0.940053	-0.32979	0.239	0.21	1
CHID1	0.940215	-0.336986	0.304	0.279	1
RTRAF	0.940758	0.104613	0.174	0.167	1
TMEM200B	0.940845	0.407175	0.065	0.062	1
PLAGL2	0.940845	0.407175	0.065	0.062	1
CDKN2B-AS1	0.940845	0.407175	0.065	0.062	1
SLC16A1-AS1	0.941204	-0.424702	0.196	0.184	1
KRR1	0.94239	-0.318202	0.239	0.226	1
TMPRSS4	0.943019	-0.221987	0.261	0.243	1
CISD1	0.943232	-0.336986	0.152	0.138	1
AK5	0.943265	0.407175	0.043	0.046	1
ARV1	0.943265	0.407175	0.043	0.046	1
CDK2AP2	0.943265	0.407175	0.043	0.046	1
MSANTD4	0.943265	0.407175	0.043	0.046	1
ING1	0.943265	0.407175	0.043	0.046	1
MFGE8	0.943265	0.407175	0.043	0.046	1
PIGW	0.943265	0.407175	0.043	0.046	1
PLCD3	0.943265	0.407175	0.043	0.046	1
ENSG00000287275	0.943265	0.407175	0.043	0.046	1
PLEKHG2	0.943265	0.407175	0.043	0.046	1
MARS2	0.943265	0.407175	0.043	0.046	1
ENSG00000275285	0.943265	0.407175	0.043	0.046	1
TTPAL	0.943265	0.407175	0.043	0.046	1
ENTPD3-AS1	0.943265	0.407175	0.043	0.046	1
C5orf51	0.943265	0.407175	0.043	0.046	1
ENSG00000249856	0.943265	0.407175	0.043	0.046	1
ZBTB2	0.943265	0.407175	0.043	0.046	1
LINC02604	0.943265	0.407175	0.043	0.046	1
PHF19	0.943265	0.407175	0.043	0.046	1
REPS2	0.943265	0.407175	0.043	0.046	1
DHCR24	0.943889	-0.294229	0.391	0.334	1
YDJC	0.944733	-0.230255	0.174	0.161	1
ORAI1	0.944766	-0.158422	0.174	0.161	1
RIT1	0.945241	0.336786	0.065	0.062	1
RYR3	0.945241	0.336786	0.065	0.062	1
KLF11	0.945241	0.336786	0.065	0.062	1
RBM18	0.945241	0.336786	0.065	0.062	1
PUS1	0.945498	0.18937	0.326	0.298	1
AKTIP	0.945806	-0.209496	0.109	0.108	1
MICAL1	0.945806	-0.240523	0.109	0.108	1
SNHG16	0.945888	-0.278092	0.435	0.361	1
B3GNT7	0.946004	0.407175	0.065	0.069	1
YIF1A	0.946314	-0.310425	0.174	0.157	1
C17orf75	0.946481	-0.191462	0.13	0.121	1
CTSA	0.947209	-0.386374	0.283	0.252	1
MBD2	0.947648	-0.205009	0.239	0.23	1
IDH3G	0.947783	-0.15354	0.152	0.141	1
MMADHC	0.94819	-0.118893	0.087	0.089	1
HOMER2	0.94841	0.336786	0.043	0.046	1
FBXL6	0.948817	-0.270897	0.196	0.187	1
JAZF1	0.949211	-0.145366	0.109	0.102	1
CSMD1	0.949213	-0.112199	0.109	0.102	1
POP5	0.949459	-0.424702	0.196	0.184	1
SUN2	0.949661	-0.244901	0.13	0.128	1
LTBP2	0.949679	0.269672	0.065	0.062	1
FAM8A1	0.949679	0.269672	0.065	0.062	1
COMMD1	0.949814	-0.124607	0.413	0.397	1
CHEK2	0.950165	-0.181629	0.348	0.331	1
MTF2	0.950451	-0.202878	0.565	0.462	1
PRSS23	0.950729	-0.270897	0.065	0.066	1
ENSG00000263745	0.950731	-0.225093	0.065	0.066	1
PIN4	0.951001	-0.298377	0.196	0.19	1
NOM1	0.951313	-0.181345	0.435	0.374	1
CRYBG1	0.951648	0.407175	0.13	0.134	1
ADSL	0.95174	-0.299093	0.348	0.298	1
RBFADN	0.951844	0.407175	0.043	0.046	1
LINC02832	0.951918	0.144141	0.022	0.023	1
TRMT13	0.952486	-0.270897	0.174	0.161	1
RECQL	0.952678	-0.298377	0.261	0.239	1
GTPBP2	0.95303	-0.218429	0.13	0.121	1
SMIM19	0.953092	0.466069	0.065	0.069	1
FAM89A	0.953562	0.481176	0.043	0.046	1
ENSG00000259275	0.954117	0.205542	0.065	0.062	1
EPOR	0.954117	0.205542	0.065	0.062	1
FRMPD3	0.954318	0.269672	0.022	0.023	1
NFKBIA	0.954825	-0.493289	0.348	0.298	1
MIR29B2CHG	0.95507	-0.270897	0.065	0.066	1
MIR3681HG	0.95507	-0.270897	0.065	0.066	1
EIF1B	0.955613	-0.23773	0.196	0.18	1
CCDC47	0.955822	-0.244901	0.261	0.236	1
AGPAT4	0.956708	-0.32979	0.152	0.148	1
ARMC3	0.95672	0.407175	0.022	0.023	1
TSPAN32	0.95672	0.407175	0.022	0.023	1
MSRB1	0.95672	0.407175	0.022	0.023	1
MAP9	0.95672	0.269672	0.022	0.023	1
LINC01006	0.95672	0.407175	0.022	0.023	1
ZNF630	0.95672	0.269672	0.022	0.023	1
UROS	0.957019	-0.118893	0.087	0.082	1
DDX43	0.957321	-0.309032	0.261	0.233	1
STRAP	0.957586	-0.292376	0.435	0.367	1
ITGB1BP2	0.958556	0.144141	0.065	0.062	1
IRF3	0.958613	-0.32979	0.174	0.164	1
AP1G1	0.958903	-0.16252	0.283	0.259	1
TMEM170A	0.959047	-0.324008	0.196	0.177	1
CD58	0.959121	0.559178	0.022	0.023	1
ENSG00000224228	0.959121	0.559178	0.022	0.023	1
MSRB2	0.959121	0.559178	0.022	0.023	1
ENSG00000283341	0.959121	0.559178	0.022	0.023	1
PHETA1	0.959121	0.559178	0.022	0.023	1
TK2	0.959121	0.559178	0.022	0.023	1
ENSG00000287737	0.959121	0.559178	0.022	0.023	1
LINC00907	0.959121	0.559178	0.022	0.023	1
STAP2	0.959121	0.407175	0.022	0.023	1
MYO1F	0.959121	0.407175	0.022	0.023	1
BRME1	0.959121	0.559178	0.022	0.023	1
ENSG00000267922	0.959121	0.559178	0.022	0.023	1
IKZF2	0.959121	0.559178	0.022	0.023	1
GLB1L	0.959121	0.559178	0.022	0.023	1
SNAP25	0.959121	0.559178	0.022	0.023	1
KCNMB2	0.959121	0.269672	0.022	0.023	1
C2	0.959121	0.559178	0.022	0.023	1
STXBP5-AS1	0.959121	0.559178	0.022	0.023	1
LINC01591	0.959121	0.559178	0.022	0.023	1
ZNF649	0.959413	-0.177787	0.065	0.066	1
SLX9	0.95958	-0.218429	0.13	0.121	1
ACTR5	0.95958	-0.270897	0.13	0.121	1
TMED4	0.959741	-0.218429	0.239	0.22	1
GLO1	0.959901	-0.239188	0.37	0.331	1
TTYH3	0.959924	0.175505	0.391	0.354	1
PYCR2	0.960202	-0.215755	0.196	0.18	1
ENSG00000289154	0.960432	0.641641	0.043	0.046	1
RAB3C	0.960432	0.641641	0.043	0.046	1
BBOX1-AS1	0.960434	0.803104	0.043	0.046	1
SMARCA5	0.960461	-0.225093	0.217	0.207	1
TMUB2	0.960706	-0.293264	0.152	0.148	1
ME2	0.960788	-0.250719	0.174	0.167	1
CTNNA3	0.961155	-0.386374	0.217	0.203	1
SYTL1	0.961526	0.729103	0.022	0.023	1
GNG12-AS1	0.961526	0.729103	0.022	0.023	1
ENSG00000273338	0.961526	0.729103	0.022	0.023	1
PEX11B	0.961526	0.729103	0.022	0.023	1
LYSMD1	0.961526	0.729103	0.022	0.023	1
CRABP2	0.961526	0.729103	0.022	0.023	1
OVAAL	0.961526	0.729103	0.022	0.023	1
H2AW	0.961526	0.729103	0.022	0.023	1
LINC02660	0.961526	0.729103	0.022	0.023	1
CUBN	0.961526	0.729103	0.022	0.023	1
SYNPO2L-AS1	0.961526	0.729103	0.022	0.023	1
LRRC27	0.961526	0.729103	0.022	0.023	1
RCOR2	0.961526	0.729103	0.022	0.023	1
ENSG00000285693	0.961526	0.729103	0.022	0.023	1
KBTBD3	0.961526	0.729103	0.022	0.023	1
FXYD2	0.961526	0.729103	0.022	0.023	1
NINJ2-AS1	0.961526	0.729103	0.022	0.023	1
LMNTD1	0.961526	0.729103	0.022	0.023	1
ENSG00000262198	0.961526	0.729103	0.022	0.023	1
OBI1-AS1	0.961526	0.729103	0.022	0.023	1
ENSG00000285534	0.961526	0.729103	0.022	0.023	1
ENSG00000276248	0.961526	0.729103	0.022	0.023	1
ENSG00000259001	0.961526	0.729103	0.022	0.023	1
VASH1-DT	0.961526	0.729103	0.022	0.023	1
ENSG00000257275	0.961526	0.729103	0.022	0.023	1
PWRN4	0.961526	0.729103	0.022	0.023	1
GABRG3	0.961526	0.729103	0.022	0.023	1
ENSG00000259353	0.961526	0.729103	0.022	0.023	1
ENSG00000273691	0.961526	0.729103	0.022	0.023	1
TEKT5	0.961526	0.729103	0.022	0.023	1
ENSG00000288656	0.961526	0.729103	0.022	0.023	1
ATP2A1	0.961526	0.729103	0.022	0.023	1
HAS3	0.961526	0.729103	0.022	0.023	1
ENSG00000271009	0.961526	0.729103	0.022	0.023	1
VPS9D1	0.961526	0.729103	0.022	0.023	1
IKZF3	0.961526	0.729103	0.022	0.023	1
HEXIM2	0.961526	0.729103	0.022	0.023	1
ENSG00000265542	0.961526	0.729103	0.022	0.023	1
LIMD2	0.961526	0.729103	0.022	0.023	1
LINC00469	0.961526	0.729103	0.022	0.023	1
ZBTB14	0.961526	0.729103	0.022	0.023	1
APCDD1	0.961526	0.729103	0.022	0.023	1
ENSG00000287248	0.961526	0.729103	0.022	0.023	1
FSTL3	0.961526	0.729103	0.022	0.023	1
NRTN	0.961526	0.729103	0.022	0.023	1
ENSG00000267458	0.961526	0.729103	0.022	0.023	1
HOMER3	0.961526	0.729103	0.022	0.023	1
NUDT19	0.961526	0.729103	0.022	0.023	1
PRKCG	0.961526	0.729103	0.022	0.023	1
ZIK1	0.961526	0.729103	0.022	0.023	1
ZNF530	0.961526	0.729103	0.022	0.023	1
LINC01250	0.961526	0.729103	0.022	0.023	1
ENSG00000235725	0.961526	0.729103	0.022	0.023	1
LINC01829	0.961526	0.729103	0.022	0.023	1
ENSG00000286739	0.961526	0.729103	0.022	0.023	1
POLE4	0.961526	0.729103	0.022	0.023	1
ENSG00000288948	0.961526	0.729103	0.022	0.023	1
ENSG00000289698	0.961526	0.729103	0.022	0.023	1
NANP	0.961526	0.729103	0.022	0.023	1
TTLL9	0.961526	0.729103	0.022	0.023	1
TNNC2	0.961526	0.729103	0.022	0.023	1
RBM11	0.961526	0.729103	0.022	0.023	1
CBR3	0.961526	0.729103	0.022	0.023	1
RASL10A	0.961526	0.729103	0.022	0.023	1
PHETA2	0.961526	0.729103	0.022	0.023	1
ENSG00000254485	0.961526	0.729103	0.022	0.023	1
EFHB	0.961526	0.729103	0.022	0.023	1
ENSG00000239268	0.961526	0.729103	0.022	0.023	1
ENSG00000248787	0.961526	0.729103	0.022	0.023	1
PIGZ	0.961526	0.729103	0.022	0.023	1
FGFRL1	0.961526	0.729103	0.022	0.023	1
C4orf50	0.961526	0.729103	0.022	0.023	1
CPZ	0.961526	0.729103	0.022	0.023	1
PCDH7	0.961526	0.729103	0.022	0.023	1
MTHFD2L	0.961526	0.729103	0.022	0.023	1
ENSG00000248656	0.961526	0.729103	0.022	0.023	1
ENSG00000248431	0.961526	0.729103	0.022	0.023	1
ENSG00000287544	0.961526	0.729103	0.022	0.023	1
TENM3-AS1	0.961526	0.729103	0.022	0.023	1
HCN1	0.961526	0.729103	0.022	0.023	1
DMGDH	0.961526	0.729103	0.022	0.023	1
ENSG00000248559	0.961526	0.729103	0.022	0.023	1
PCDHGA12	0.961526	0.729103	0.022	0.023	1
FABP6	0.961526	0.729103	0.022	0.023	1
ENSG00000272379	0.961526	0.729103	0.022	0.023	1
H1-2	0.961526	0.729103	0.022	0.023	1
PTCHD4	0.961526	0.729103	0.022	0.023	1
KIAA1586	0.961526	0.729103	0.022	0.023	1
ENSG00000288071	0.961526	0.729103	0.022	0.023	1
HIVEP2	0.961526	0.729103	0.022	0.023	1
PNLDC1	0.961526	0.729103	0.022	0.023	1
NAT1	0.961526	0.729103	0.022	0.023	1
ENSG00000254092	0.961526	0.729103	0.022	0.023	1
ENSG00000253535	0.961526	0.729103	0.022	0.023	1
CNGB3	0.961526	0.729103	0.022	0.023	1
ENSG00000288752	0.961526	0.729103	0.022	0.023	1
ENSG00000254024	0.961526	0.729103	0.022	0.023	1
FREM1	0.961526	0.729103	0.022	0.023	1
OLFM1	0.961526	0.729103	0.022	0.023	1
CCDC120	0.961526	0.729103	0.022	0.023	1
PCLAF	0.961526	0.729103	0.022	0.023	1
MZT2B	0.962109	-0.270897	0.152	0.141	1
N4BP2L2	0.962494	-0.170732	0.565	0.495	1
IRGQ	0.962496	-0.191462	0.13	0.128	1
ACO1	0.96274	0.963569	0.043	0.043	1
SRP54	0.963192	-0.177787	0.283	0.266	1
TMEM222	0.963228	0.243677	0.13	0.125	1
FDX1	0.963757	-0.128878	0.065	0.066	1
C1orf216	0.963869	0.729103	0.043	0.046	1
ITPA	0.96433	-0.126507	0.304	0.292	1
GPR108	0.964469	-0.315291	0.152	0.144	1
TMEM138	0.964878	-0.133393	0.174	0.17	1
PNKD	0.965316	-0.172118	0.261	0.243	1
CMTR1	0.965338	-0.118893	0.174	0.164	1
IQCH	0.965372	-0.30652	0.087	0.085	1
RCCD1	0.965719	-0.17037	0.239	0.22	1
BBC3	0.966133	-0.270897	0.13	0.121	1
MRPL24	0.966309	-0.4229	0.174	0.164	1
LNPK	0.966921	-0.240523	0.109	0.102	1
CLK2	0.967149	-0.276702	0.478	0.407	1
AARS2	0.967678	-0.209496	0.326	0.295	1
PIH1D1	0.967998	-0.32979	0.174	0.161	1
ZNF266	0.968531	-0.288818	0.196	0.18	1
TAF5	0.969209	0.226603	0.087	0.085	1
TALDO1	0.969401	-0.177787	0.543	0.459	1
EIF3G	0.97023	-0.270897	0.457	0.384	1
GNPDA1	0.970499	-0.270897	0.087	0.085	1
TBP	0.970501	-0.234371	0.087	0.085	1
MRPL37	0.970571	-0.186504	0.196	0.184	1
BRD8	0.970754	-0.333906	0.239	0.216	1
PRPF38A	0.971073	0.117669	0.13	0.128	1
TMEM33	0.971087	-0.167061	0.283	0.262	1
ZNF334	0.97161	0.559178	0.043	0.043	1
GALNT12	0.97161	0.559178	0.043	0.043	1
DUS1L	0.971938	-0.366054	0.391	0.334	1
AHCYL1	0.972195	-0.297369	0.457	0.377	1
CHMP5	0.972826	-0.300644	0.109	0.102	1
OGFOD3	0.972829	-0.240523	0.109	0.102	1
PDCD2L	0.972957	-0.321523	0.13	0.125	1
LAP3	0.972957	-0.321523	0.13	0.125	1
ASB6	0.972962	-0.296432	0.13	0.125	1
CCNB1	0.972978	-0.321523	0.37	0.318	1
ZNF121	0.973123	-0.1176	0.435	0.393	1
EMID1	0.973543	0.992138	0.022	0.023	1
DSCC1	0.974003	-0.310425	0.174	0.164	1
ATP13A2	0.974085	-0.318202	0.283	0.256	1
ATP6V1D	0.974341	0.184783	0.087	0.085	1
YBX1	0.974658	-0.211518	0.457	0.397	1
MRPS18C	0.975344	-0.135967	0.13	0.128	1
MAP1S	0.975607	0.243677	0.087	0.085	1
C18orf54	0.975627	-0.234371	0.087	0.085	1
POLR2D	0.975627	-0.234371	0.087	0.085	1
IMPA2	0.975795	-0.32979	0.326	0.282	1
LINC02133	0.975947	1.14414	0.022	0.023	1
DDX59	0.976315	-0.177787	0.065	0.062	1
FBXL20	0.976984	0.152178	0.587	0.718	1
NKIRAS1	0.977854	-0.30652	0.087	0.082	1
RRM2B	0.97819	0.184783	0.087	0.085	1
RGS9	0.978351	1.31407	0.022	0.023	1
RHBDD3	0.978671	-0.358359	0.152	0.144	1
PLEKHA1	0.979345	-0.318202	0.261	0.243	1
DHCR7	0.97964	-0.404752	0.174	0.161	1
DESI1	0.979851	-0.209496	0.152	0.148	1
MYRF	0.980482	0.506711	0.043	0.043	1
CLSTN3	0.980482	0.506711	0.043	0.043	1
ENSG00000287713	0.980482	0.506711	0.043	0.043	1
RNF6	0.980482	0.506711	0.043	0.043	1
CARMIL3	0.980482	0.506711	0.043	0.043	1
JMJD7	0.980482	0.506711	0.043	0.043	1
SMTNL2	0.980482	0.506711	0.043	0.043	1
ZNF799	0.980482	0.506711	0.043	0.043	1
KLK7	0.980482	0.506711	0.043	0.043	1
CEP68	0.980482	0.506711	0.043	0.043	1
CHROMR	0.980482	0.506711	0.043	0.043	1
ENSG00000287853	0.980482	0.506711	0.043	0.043	1
RIPOR3	0.980482	0.506711	0.043	0.043	1
SETMAR	0.980482	0.506711	0.043	0.043	1
MAPKAPK3	0.980482	0.506711	0.043	0.043	1
DNAH1	0.980482	0.506711	0.043	0.043	1
ENSG00000248664	0.980482	0.506711	0.043	0.043	1
LYSMD3	0.980482	0.506711	0.043	0.043	1
PRAF2	0.980482	0.506711	0.043	0.043	1
HAND1	0.980482	0.506711	0.043	0.043	1
PPAT	0.980566	-0.236681	0.283	0.256	1
GMPPB	0.980756	-0.196896	0.087	0.085	1
ZNF136	0.980756	-0.234371	0.087	0.085	1
ZC3H12C	0.980757	-0.158422	0.087	0.085	1
GET1	0.980757	-0.158422	0.087	0.085	1
ZNF512	0.981004	0.181616	0.174	0.17	1
HAGHL	0.981145	0.144141	0.065	0.066	1
AP5M1	0.981323	-0.270897	0.109	0.105	1
PRR14	0.981323	-0.386374	0.109	0.105	1
DCUN1D5	0.981716	-0.186504	0.196	0.187	1
TARS1	0.982275	-0.235793	0.37	0.338	1
GPATCH1	0.982491	-0.135967	0.109	0.105	1
GRAMD2A	0.983764	-0.191462	0.13	0.125	1
MINPP1	0.984026	0.407175	0.043	0.043	1
IL16	0.984026	0.407175	0.043	0.043	1
TBC1D24	0.984026	0.314066	0.043	0.043	1
ZNF646	0.984026	0.407175	0.043	0.043	1
ATP8B3	0.984026	0.407175	0.043	0.043	1
APOBEC3F	0.984026	0.407175	0.043	0.043	1
SEMA3F	0.984026	0.407175	0.043	0.043	1
PLS1	0.984026	0.407175	0.043	0.043	1
STK19	0.984026	0.314066	0.043	0.043	1
BHLHB9	0.984026	0.314066	0.043	0.043	1
SNHG17	0.984042	-0.226502	0.5	0.42	1
MRPL49	0.985494	0.205542	0.065	0.066	1
GMFB	0.985494	0.205542	0.065	0.066	1
NTAN1	0.985494	0.144141	0.065	0.066	1
MEX3D	0.985494	0.144141	0.065	0.066	1
CYBC1	0.985655	-0.138793	0.174	0.167	1
KIF3C	0.985803	0.144141	0.043	0.043	1
FBXO45	0.985887	-0.158422	0.087	0.085	1
TYW3	0.987159	-0.413854	0.109	0.105	1
MYCN	0.987526	-0.324534	0.5	0.42	1
PSMA5	0.987555	-0.326179	0.326	0.289	1
RPP25	0.987576	0.314066	0.043	0.043	1
SKA1	0.987576	0.314066	0.043	0.043	1
GABPB1-AS1	0.987953	-0.485909	0.478	0.38	1
FAR1	0.989809	-0.205009	0.391	0.354	1
TMEM201	0.989845	0.269672	0.065	0.066	1
SDHAF1	0.989845	0.269672	0.065	0.066	1
OS9	0.989957	-0.370432	0.261	0.233	1
GALNT17	0.990264	-0.177787	0.13	0.125	1
QARS1	0.990291	-0.270897	0.5	0.416	1
ERH	0.990663	-0.191462	0.239	0.226	1
EED	0.990782	-0.315291	0.152	0.141	1
PDZD2	0.991038	0.102664	0.478	0.439	1
PATZ1	0.991126	0.144141	0.043	0.043	1
ARAP3	0.991126	0.144141	0.043	0.043	1
AMPD3	0.991126	0.226603	0.043	0.043	1
LINC02840	0.991126	0.226603	0.043	0.043	1
PPFIA3	0.991298	1.08525	0.065	0.066	1
PPP1R7	0.991346	-0.201634	0.13	0.125	1
DAXX	0.991385	-0.123339	0.174	0.167	1
ADGB	0.991695	-0.349848	0.37	0.311	1
NDUFV3	0.991783	-0.270897	0.37	0.325	1
TATDN2	0.991829	-0.107398	0.109	0.105	1
NAV2	0.991872	-0.324763	0.391	0.334	1
CUTC	0.992888	-0.248176	0.152	0.144	1
HSD17B7	0.992888	-0.270897	0.152	0.144	1
ZSWIM7	0.99308	-0.427401	0.239	0.213	1
NAGK	0.993178	-0.13219	0.239	0.223	1
DMAC2L	0.994079	-0.270897	0.065	0.062	1
BBIP1	0.994201	0.336786	0.065	0.066	1
TRMT61A	0.994201	0.336786	0.065	0.066	1
NEIL2	0.994201	0.336786	0.065	0.066	1
ERLEC1	0.995152	-0.440822	0.174	0.161	1
LMAN1	0.996267	-0.303318	0.37	0.325	1
MCM6	0.996722	-0.406056	0.283	0.246	1
TATDN3	0.996753	-0.191462	0.13	0.125	1
SGCZ	0.9971	0.104613	0.065	0.066	1
HAUS3	0.99711	-0.250719	0.174	0.164	1
CRELD2	0.997665	-0.177787	0.109	0.105	1
CCDC50	0.998832	-0.240523	0.109	0.105	1
MCRIP2	0.998832	-0.145366	0.109	0.105	1
PNRC2	0.99903	-0.404752	0.174	0.161	1
POLB	0.999096	0.209729	0.196	0.193	1
TP63	0.999148	0.117669	0.239	0.223	1
LRP4	1	-0.32014	0.326	0.282	1
CA12	1	0.124241	0.261	0.262	1
CHST15	1	-0.145366	0.043	0.043	1

### Sheet: D5A3_HYPO_vs_D5A0_TE
X	p_val	avg_log2FC	pct.1	pct.2	p_val_adj
PDGFRA	1.195e-47	8.32061	0.957	0.016	3.21287e-43
GATA4	1.27973e-46	6.99625	0.957	0.021	3.44069e-42
COL4A1	2.7641e-39	5.47698	0.935	0.062	7.43157e-35
COL18A1	3.16616e-37	6.35578	0.957	0.109	8.51254e-33
BMP6	5.24709e-37	6.91439	0.783	0.016	1.41073e-32
COL23A1	2.18628e-34	5.58216	0.978	0.171	5.87804e-30
COL4A2	1.41052e-33	4.44453	1	0.197	3.79233e-29
HNF1B	3.0427e-28	7.3543	0.565	0	8.1806e-24
IL6R	8.03154e-28	4.82971	0.696	0.036	2.15936e-23
LRRC23	1.03879e-24	3.64337	0.87	0.161	2.79289e-20
FGFR1	3.94743e-24	3.06395	1	0.435	1.06131e-19
MX1	9.84386e-22	4.22417	0.587	0.036	2.64662e-17
SLC4A8	1.39768e-21	3.70633	0.674	0.073	3.75781e-17
CACHD1	3.24348e-21	3.54533	0.717	0.098	8.72041e-17
UACA	2.03813e-20	3.12051	0.935	0.503	5.47972e-16
LINC01198	3.24165e-20	5.34191	0.457	0.01	8.7155e-16
FGFR2	2.83061e-19	2.56951	0.957	0.373	7.61038e-15
HORMAD2-AS1	7.32443e-19	3.7851	0.63	0.078	1.96925e-14
EXT1	7.34714e-19	2.02071	0.978	0.622	1.97535e-14
RAB15	5.81409e-18	2.94336	0.761	0.166	1.56318e-13
PLCB4	6.73759e-18	3.52141	0.609	0.078	1.81147e-13
SLC6A19	2.72507e-17	6.71275	0.348	0	7.32661e-13
ENSG00000241449	4.48274e-17	5.52833	0.37	0.005	1.20523e-12
PLOD1	9.92117e-17	2.74697	0.696	0.13	2.6674e-12
NID2	3.05703e-16	6.52833	0.326	0	8.21913e-12
SRGAP1	4.00661e-16	1.8863	0.935	0.446	1.07722e-11
LAMA4	6.01157e-16	5.00749	0.37	0.01	1.61627e-11
PYGB	9.34311e-16	2.53456	0.87	0.409	2.51199e-11
GPX2	5.72063e-15	5.46121	0.326	0.005	1.53805e-10
NRG2	5.94088e-15	5.29129	0.348	0.01	1.59727e-10
MYO9A	7.07008e-15	1.44185	1	0.881	1.90086e-10
ITIH5	7.31567e-15	3.69693	0.478	0.052	1.96689e-10
ROBO1	9.33158e-15	2.46121	0.826	0.269	2.50889e-10
TRIM17	3.67673e-14	5.87625	0.283	0	9.88526e-10
CERS6	3.9084e-14	4.2064	0.435	0.041	1.05081e-09
ARHGAP42	1.38062e-13	1.92917	0.891	0.539	3.71193e-09
TNRC6C	5.01393e-13	2.58079	0.696	0.176	1.34805e-08
HIC2	9.30027e-13	-0.762964	0.978	1	2.50047e-08
PRKN	1.4884e-12	2.85944	0.717	0.238	4.00171e-08
AKAP12	1.66275e-12	1.33719	0.978	0.881	4.47048e-08
UBASH3B	2.34643e-12	1.77285	0.935	0.549	6.30861e-08
RMND1	3.21054e-12	1.44546	0.957	0.513	8.63186e-08
PDPN	4.79779e-12	2.86536	0.478	0.073	1.28993e-07
PLEKHG4B	5.20847e-12	-2.41419	0.37	0.793	1.40035e-07
CDC42EP4	5.52384e-12	3.10637	0.478	0.078	1.48514e-07
ACTN4	6.07228e-12	-0.8807	0.978	1	1.63259e-07
KLHL18	1.01117e-11	2.08385	0.848	0.347	2.71862e-07
PLXND1	1.04132e-11	1.69339	0.913	0.435	2.79968e-07
CACNA2D2	1.09842e-11	3.93139	0.391	0.047	2.95322e-07
NRCAM	1.32397e-11	3.24947	0.435	0.062	3.55963e-07
EPB41L2	1.48324e-11	2.15231	0.783	0.28	3.98784e-07
PODXL	1.84656e-11	3.54694	0.435	0.067	4.96465e-07
SMAD3	1.97197e-11	2.96936	0.435	0.062	5.30183e-07
XACT	3.0292e-11	2.2064	0.891	0.539	8.1443e-07
EEPD1	4.48456e-11	3.71275	0.326	0.026	1.20572e-06
SLC9A3	4.70375e-11	2.96198	0.413	0.057	1.26465e-06
ROR2	5.2094e-11	3.21328	0.587	0.161	1.4006e-06
DEPTOR	6.58846e-11	2.36168	0.587	0.145	1.77137e-06
TBC1D5	2.13386e-10	0.851937	1	0.927	5.73711e-06
SLC7A2	3.58374e-10	-0.952167	0.913	0.995	9.63525e-06
SP8	3.77911e-10	3.27053	0.348	0.041	1.01605e-05
SULT1A4	4.95935e-10	1.96936	0.717	0.259	1.33337e-05
PTPN5	5.51675e-10	3.91689	0.283	0.021	1.48323e-05
FERMT2	5.6063e-10	2.0689	0.587	0.155	1.50731e-05
MYO10	6.95524e-10	1.40301	0.891	0.461	1.86999e-05
IFT172	7.37499e-10	2.03573	0.587	0.161	1.98284e-05
ST6GAL1	8.17907e-10	0.85006	1	0.979	2.19902e-05
GCKR	8.85397e-10	4.0689	0.239	0.01	2.38048e-05
LIMCH1	1.078e-09	3.50185	0.348	0.047	2.8983e-05
TACC2	1.11091e-09	1.8559	0.63	0.192	2.98678e-05
BICD1	1.11398e-09	0.982738	1	0.943	2.99505e-05
DNAH14	1.66779e-09	1.45775	0.826	0.456	4.48403e-05
GPR160	1.86918e-09	3.42253	0.304	0.031	5.02548e-05
CXCL14	1.97381e-09	3.02309	0.391	0.067	5.30678e-05
CACNA1B	2.39745e-09	2.43366	0.609	0.218	6.44578e-05
GRHL2	2.51586e-09	-1.60502	0.413	0.813	6.76415e-05
CLPX	2.56455e-09	1.80586	0.609	0.181	6.89506e-05
TCEA1	3.03007e-09	1.58973	0.826	0.466	8.14665e-05
CARMIL1	3.87732e-09	1.80981	0.696	0.285	0.000104246
IGF1	4.20935e-09	5.23882	0.174	0	0.000113172
