## Supplementary Table 5 for "SWI/SNF-Dependent Chromatin Remodelling Establishes Gene Regulatory Programs in Early Human Embryos and Blastoids" (part 158 of 213)

### Sheet: D5A3_HYPO_vs_D5A0_TE (continued)
X	p_val	avg_log2FC	pct.1	pct.2	p_val_adj
CAMK2D	4.45824e-09	1.18335	0.957	0.694	0.000119864
HSPG2	5.34503e-09	1.75029	0.891	0.57	0.000143706
GALNT18	5.42189e-09	1.94604	0.565	0.166	0.000145773
ZFHX3	5.49292e-09	-0.856611	0.935	0.99	0.000147683
ENSG00000245688	7.24107e-09	4.52833	0.196	0.005	0.000194683
ADD3	7.26603e-09	2.05379	0.717	0.326	0.000195354
LINC01162	9.76301e-09	1.17264	1	0.87	0.000262488
HIP1	1.09054e-08	-0.953945	0.848	0.974	0.000293201
ENSG00000230010	1.14111e-08	2.52833	0.391	0.073	0.000306798
HMGCR	1.31691e-08	1.76824	0.761	0.368	0.000354065
ST3GAL1	1.32331e-08	1.85995	0.652	0.254	0.000355786
DST	1.47074e-08	1.15798	0.957	0.746	0.000395424
IQGAP2	1.67686e-08	-1.33365	0.761	0.912	0.000450842
ALPG	2.03748e-08	-1.42965	0.5	0.865	0.000547797
MAP2K6	2.10105e-08	2.09804	0.565	0.192	0.000564889
SEPTIN11	2.18518e-08	1.63449	0.717	0.378	0.000587506
CADM1	2.35399e-08	3.25332	0.304	0.041	0.000632893
OLR1	2.7983e-08	-3.28866	0.087	0.539	0.00075235
LZTS1	2.85389e-08	4.13928	0.239	0.021	0.000767298
TRAF3IP2-AS1	3.08397e-08	1.41939	0.717	0.29	0.000829156
AUTS2	3.13911e-08	2.40074	0.609	0.244	0.000843982
ALDH2	3.54699e-08	2.22417	0.522	0.161	0.000953643
RIN2	3.7221e-08	-0.884562	0.913	0.969	0.00100072
PGM1	4.14147e-08	3.55432	0.239	0.021	0.00111348
APOA1	4.15339e-08	5.97579	0.152	0	0.00111668
FOXO1	4.23725e-08	1.88518	0.696	0.301	0.00113923
MACROH2A2	4.30549e-08	2.13928	0.413	0.088	0.00115757
KCNK12	4.9188e-08	3.23882	0.239	0.021	0.00132247
ANKDD1B	5.7964e-08	2.46482	0.37	0.073	0.00155842
DDHD1	6.08665e-08	1.68829	0.652	0.269	0.00163646
HNF1A-AS1	6.40036e-08	3.52833	0.217	0.016	0.0017208
ZC3HAV1	7.1182e-08	1.39082	0.761	0.358	0.0019138
BAIAP2L1	7.43092e-08	-0.846335	0.913	0.979	0.00199788
PI4KA	8.73058e-08	-0.659829	0.978	1	0.0023473
TSPAN9	8.89498e-08	1.18943	0.913	0.627	0.0023915
RIMKLB	9.76336e-08	-0.92441	1	1	0.00262498
GALNT8	9.84728e-08	2.09399	0.565	0.207	0.00264754
DYSF	1.04129e-07	-1.38447	0.587	0.865	0.00279962
GATA3	1.11243e-07	-0.777853	0.891	0.995	0.00299088
GYG2	1.23002e-07	2.61638	0.326	0.057	0.00330703
MERTK	1.35803e-07	1.81256	0.652	0.275	0.00365119
MKRN1	1.40635e-07	1.35762	0.804	0.539	0.00378112
BASP1	1.47067e-07	-0.74668	0.957	0.99	0.00395405
EZR	1.47642e-07	-0.759817	0.957	0.995	0.00396951
HLCS	1.75974e-07	1.27535	0.826	0.565	0.00473123
IL6ST	1.86407e-07	1.80951	0.652	0.275	0.00501175
PDGFA	2.01459e-07	-1.22015	0.652	0.865	0.00541642
THSD4	2.3295e-07	2.0689	0.413	0.098	0.0062631
ARID3A	2.62412e-07	-0.82148	0.935	0.969	0.00705522
TAFA5	2.66845e-07	2.16619	0.5	0.155	0.0071744
FILIP1	2.83411e-07	2.34191	0.391	0.093	0.00761979
NMT2	3.2901e-07	1.73329	0.543	0.181	0.00884576
PIK3R1	3.43207e-07	3.0689	0.261	0.036	0.00922747
DOCK4	3.43776e-07	0.900213	0.957	0.705	0.00924275
DENND2C	3.48484e-07	2.13601	0.37	0.083	0.00936933
TSSC4	3.98658e-07	3.0689	0.261	0.036	0.0107183
RBM47	4.03396e-07	-0.618582	0.978	1	0.0108457
DEFB123	4.05615e-07	5.23882	0.13	0	0.0109054
MAN1C1	4.05963e-07	2.42253	0.304	0.052	0.0109147
RSPO3	4.061e-07	5.65386	0.13	0	0.0109184
ENSG00000234261	4.07325e-07	1.82198	0.63	0.275	0.0109514
RAP1A	5.2094e-07	1.19443	0.804	0.44	0.014006
ABHD6	6.10219e-07	1.64005	0.478	0.14	0.0164063
SLCO2A1	6.17981e-07	1.99295	0.457	0.14	0.016615
FARP2	6.23527e-07	-0.933022	0.717	0.943	0.0167641
ITGAM	6.4482e-07	4.76933	0.152	0.005	0.0173366
CLEC9A	6.84761e-07	4.0689	0.152	0.005	0.0184105
LBH	6.84761e-07	4.0689	0.152	0.005	0.0184105
LHFPL6	7.04335e-07	2.43813	0.37	0.088	0.0189368
RCBTB1	7.47093e-07	2.01231	0.543	0.207	0.0200863
ATP8B1	8.033e-07	-1.43493	0.413	0.751	0.0215975
ULK4	8.17246e-07	1.08946	0.848	0.601	0.0219725
SLC6A8	8.69378e-07	1.97963	0.522	0.192	0.0233741
TTC7B	8.76005e-07	-1.08568	0.674	0.886	0.0235523
LINC00598	8.97539e-07	2.59246	0.326	0.067	0.0241312
YPEL2	9.36773e-07	1.47908	0.717	0.399	0.0251861
ITGB5	9.46955e-07	1.13928	0.848	0.404	0.0254598
FAM193B	9.99845e-07	1.16843	0.891	0.58	0.0268818
ASRGL1	1.0423e-06	1.54889	0.63	0.285	0.0280232
ITPK1	1.12461e-06	1.57247	0.674	0.29	0.0302362
LATS2	1.16756e-06	-1.00417	0.739	0.907	0.0313911
PTPN9	1.22974e-06	1.34057	0.739	0.373	0.0330627
MGST2	1.30359e-06	2.3402	0.413	0.119	0.0350483
PARP16	1.49026e-06	3.0689	0.217	0.026	0.0400672
PIAS1	1.81431e-06	1.23702	0.804	0.508	0.0487795
PHLDB2	1.84068e-06	2.72097	0.217	0.026	0.0494884
CERT1	2.01195e-06	1.144	0.761	0.409	0.0540932
TRPV1	2.02876e-06	1.72097	0.413	0.114	0.0545452
SOX4	2.09196e-06	-0.763829	0.957	0.99	0.0562444
SRGAP2	2.12119e-06	1.05918	0.848	0.492	0.0570303
CBS	2.32534e-06	0.979397	0.891	0.632	0.062519
CHST3	2.53371e-06	3.0689	0.261	0.047	0.0681214
PLPP1	3.06299e-06	1.37375	0.761	0.466	0.0823515
CLSTN1	3.06465e-06	1.26154	0.63	0.269	0.0823962
ASTN2	3.08529e-06	1.27835	0.761	0.425	0.0829512
AMOTL1	3.1131e-06	1.48393	0.565	0.223	0.0836988
GNA13	3.11366e-06	1.56194	0.565	0.228	0.0837139
MYO1B	3.12376e-06	1.19627	0.783	0.425	0.0839853
ABCA1	3.15098e-06	1.52833	0.609	0.259	0.0847173
NDUFAB1	3.23797e-06	2.0689	0.457	0.166	0.0870561
CFLAR	3.34331e-06	2.0689	0.413	0.124	0.0898883
TRAPPC8	3.72512e-06	1.4077	0.717	0.461	0.100154
ZCCHC24	3.9455e-06	4.87625	0.109	0	0.106079
ACOT12	3.9455e-06	4.87625	0.109	0	0.106079
MAP6	3.94864e-06	4.65386	0.109	0	0.106163
ENSG00000250697	3.94914e-06	1.39571	0.522	0.187	0.106177
SREBF2	4.27014e-06	-0.563832	0.913	1	0.114807
BRMS1L	4.47489e-06	1.59246	0.413	0.119	0.120312
ENSG00000233928	4.57012e-06	0.653858	0.957	0.824	0.122872
WDR11-DT	4.64085e-06	2.3584	0.304	0.067	0.124774
ARID1B	4.91179e-06	0.663728	0.978	0.834	0.132059
TPST2	4.968e-06	1.06148	0.957	0.777	0.13357
HAS2-AS1	5.07882e-06	2.40147	0.304	0.067	0.136549
GPR153	5.44734e-06	2.8465	0.217	0.031	0.146457
FRMD4A	5.45291e-06	-1.23853	0.478	0.788	0.146607
PCSK5	5.5121e-06	1.60258	0.63	0.332	0.148198
ADAMTS2	5.59952e-06	4.0689	0.152	0.01	0.150549
NTNG1	5.69199e-06	2.87625	0.217	0.031	0.153035
CORO2A	5.74947e-06	1.73875	0.5	0.176	0.15458
ITGA6	6.02546e-06	1.57857	0.522	0.197	0.162001
ABLIM3	6.25094e-06	4.0689	0.13	0.005	0.168063
TXNRD1	6.3763e-06	0.728037	0.957	0.922	0.171433
OXT	6.3842e-06	3.87625	0.13	0.005	0.171646
SNX6	6.67607e-06	-0.76022	0.87	0.99	0.179493
CCDC91	6.98795e-06	0.914861	0.826	0.446	0.187878
SLC1A3	7.67093e-06	-0.786504	0.848	0.938	0.206241
LCLAT1	7.82899e-06	1.25766	0.696	0.321	0.21049
TGFBR3	7.86006e-06	-0.642279	0.935	0.995	0.211325
SULT1A3	8.0091e-06	1.50947	0.522	0.202	0.215333
MRPS28	8.11371e-06	1.34453	0.609	0.28	0.218145
ENSG00000265749	8.14135e-06	2.59941	0.239	0.041	0.218888
GPRC5A	8.34836e-06	-1.39451	0.391	0.705	0.224454
RFC1	8.41778e-06	1.33193	0.63	0.311	0.22632
PELI1	8.8302e-06	1.25697	0.63	0.29	0.237409
HNF4A	9.53679e-06	1.70981	0.543	0.228	0.256406
RAP1B	9.55844e-06	0.973738	0.848	0.549	0.256988
TBCA	9.66201e-06	1.28724	0.739	0.461	0.259773
NID1	1.02254e-05	1.40993	0.674	0.378	0.274919
TNFRSF10D	1.04594e-05	3.0689	0.196	0.026	0.281211
ABRAXAS1	1.05157e-05	2.36846	0.261	0.052	0.282726
RAB11FIP4	1.07238e-05	-0.879266	0.717	0.912	0.28832
AGFG2	1.10135e-05	1.80586	0.348	0.093	0.296109
EIF1AX	1.11258e-05	1.08183	0.739	0.378	0.299129
DNAJC13	1.12436e-05	1.37146	0.587	0.259	0.302295
SNX29	1.34767e-05	-0.700171	0.913	0.943	0.362335
PXDN	1.4312e-05	2.12548	0.37	0.114	0.384793
KDM5B	1.50517e-05	-0.879706	0.739	0.912	0.40468
PPFIBP2	1.61221e-05	1.51431	0.5	0.197	0.43346
FAM169A	1.63314e-05	1.03831	0.783	0.425	0.439087
MGAT3	1.68311e-05	1.74697	0.391	0.124	0.452521
PEMT	1.75992e-05	1.56194	0.5	0.202	0.473171
MSH6	1.7799e-05	1.1429	0.696	0.347	0.478545
SH3TC1	1.89591e-05	-0.931105	0.674	0.855	0.509734
ATP8B2	1.91038e-05	2.61638	0.261	0.057	0.513625
DOCK3	1.96839e-05	1.40993	0.5	0.187	0.529221
SAMHD1	2.10214e-05	1.88248	0.413	0.145	0.565181
ENSG00000224972	2.29135e-05	1.34574	0.63	0.332	0.616051
ENSG00000283674	2.3206e-05	1.80866	0.63	0.342	0.623918
PTPRG	2.3391e-05	0.932206	0.913	0.725	0.62889
PIK3R4	2.43403e-05	0.888323	0.609	0.244	0.654412
ZNF239	2.44111e-05	2.33193	0.239	0.047	0.656316
SRM	2.50373e-05	-0.948342	0.609	0.788	0.673154
USP54	2.51344e-05	1.38205	0.565	0.264	0.675763
ENSG00000285751	2.58749e-05	1.33193	0.522	0.212	0.695674
ENSG00000287001	2.67842e-05	-0.575251	1	1	0.720121
DOCK5	2.69258e-05	2.24947	0.261	0.057	0.723927
CARD11	2.69326e-05	-1.68599	0.304	0.596	0.724111
SLC38A1	2.71146e-05	-1.2728	0.413	0.699	0.729004
GTF3C4	2.84049e-05	1.74697	0.326	0.088	0.763693
ETV4	2.84953e-05	1.80586	0.261	0.057	0.766124
SLC5A5	2.86661e-05	3.29129	0.196	0.031	0.770717
ENSG00000288637	2.87427e-05	1.24577	0.565	0.244	0.772775
KCNG3	3.05156e-05	2.0689	0.261	0.057	0.820442
LPIN2	3.07455e-05	0.950251	0.783	0.425	0.826625
KLF9	3.08989e-05	3.39082	0.152	0.016	0.830749
PITPNM2	3.17131e-05	1.2804	0.565	0.269	0.852638
ENSG00000250046	3.3896e-05	3.0689	0.152	0.016	0.911329
EPB41L4A	3.46756e-05	2.72097	0.196	0.031	0.932288
ATP11C	3.57336e-05	1.21409	0.739	0.492	0.960733
LPGAT1	3.66047e-05	1.45884	0.391	0.124	0.984155
SLC25A16	3.66894e-05	0.82327	0.891	0.762	0.98643
MMP24	3.77094e-05	2.58347	0.196	0.031	1
LRRC38	3.83502e-05	4.39082	0.087	0	1
GPR161	3.83502e-05	4.39082	0.087	0	1
ENSG00000266667	3.83502e-05	4.39082	0.087	0	1
CRYBA2	3.83502e-05	4.39082	0.087	0	1
BAALC-AS1	3.83502e-05	4.39082	0.087	0	1
ANAPC4	3.98255e-05	1.35269	0.63	0.332	1
KRBOX1	4.03902e-05	-1.26933	0.543	0.746	1
LAMA1	4.05927e-05	0.641079	1	0.969	1
MYBL2	4.18946e-05	0.842619	0.913	0.611	1
SLX4IP	4.24906e-05	1.15296	0.652	0.342	1
UVRAG	4.27424e-05	0.893637	0.87	0.648	1
CALM3	4.35707e-05	1.82097	0.326	0.093	1
B4GALNT3	4.43425e-05	-0.647312	0.891	0.953	1
ALPL	4.48911e-05	2.18437	0.326	0.098	1
TMEM150C	4.49052e-05	1.99851	0.304	0.083	1
PTPN2	4.57445e-05	1.14797	0.761	0.472	1
ABCC4	4.78285e-05	0.840626	0.891	0.585	1
PLXNA2	4.97775e-05	0.909696	0.739	0.43	1
RPGRIP1	5.00221e-05	3.29129	0.13	0.01	1
DLEC1	5.00221e-05	3.29129	0.13	0.01	1
ERBIN	5.01e-05	0.737052	0.891	0.87	1
KIT	5.08016e-05	3.39082	0.13	0.01	1
LINC02899	5.08842e-05	0.932574	0.891	0.637	1
UBAP2	5.14659e-05	0.495567	0.978	0.959	1
LINC02043	5.25636e-05	2.48393	0.239	0.052	1
PFKFB4	5.28642e-05	-1.43524	0.413	0.663	1
JMJD1C	5.53113e-05	0.547748	1	0.933	1
MALAT1	5.77775e-05	-0.418473	1	1	1
ASAP2	5.80736e-05	-0.871866	0.783	0.865	1
KIF9	5.82678e-05	2.1429	0.304	0.088	1
BRSK2	5.83161e-05	3.65386	0.109	0.005	1
THYN1	5.83161e-05	3.65386	0.109	0.005	1
MYT1	5.83161e-05	3.65386	0.109	0.005	1
PSMG3-AS1	5.83161e-05	3.65386	0.109	0.005	1
SNAP25-AS1	6.06341e-05	3.0689	0.174	0.026	1
ENSG00000229066	6.48221e-05	2.16843	0.239	0.052	1
SYNJ2	6.77725e-05	-1.11397	0.543	0.741	1
NPTN	7.05024e-05	1.13816	0.543	0.228	1
CPSF1	7.20544e-05	1.03206	0.739	0.425	1
POLD1	7.21654e-05	1.09443	0.674	0.389	1
BAMBI	7.3673e-05	2.65386	0.174	0.026	1
CFAP221	7.3673e-05	2.65386	0.174	0.026	1
LUCAT1	7.3673e-05	2.65386	0.174	0.026	1
ENSG00000248973	7.7945e-05	1.01445	0.652	0.342	1
DGKD	7.9121e-05	0.95725	0.804	0.492	1
RUNX1	7.93134e-05	1.22868	0.652	0.383	1
WDR11	8.08757e-05	0.996139	0.696	0.415	1
SLC44A1	8.16428e-05	1.25445	0.478	0.192	1
ST6GALNAC3	8.24746e-05	1.67985	0.457	0.207	1
GAREM1	8.43794e-05	1.15966	0.587	0.28	1
RRP9	8.69747e-05	1.53124	0.478	0.207	1
PRUNE2	8.77665e-05	1.59941	0.457	0.197	1
UAP1L1	9.21054e-05	1.11894	0.609	0.301	1
LINC00486	9.24724e-05	-0.293867	1	1	1
SSBP3	9.27998e-05	-0.582528	1	0.974	1
SIL1	9.74632e-05	0.881651	0.891	0.741	1
TMEM51	0.000102025	1.50061	0.413	0.15	1
ENSG00000227681	0.000102833	2.0689	0.283	0.078	1
LRCH1	0.000104203	0.671184	0.891	0.746	1
SLK	0.000108634	1.2032	0.609	0.321	1
SUCLG2	0.000108804	1.16004	0.652	0.363	1
ST7-OT4	0.000109085	1.15909	0.522	0.228	1
APOC1	0.000109698	1.35269	0.457	0.181	1
GPD2	0.000110045	1.16447	0.565	0.259	1
DENND2B	0.000111157	0.891209	0.826	0.554	1
CEP295	0.000111168	1.11329	0.543	0.238	1
MIR924HG	0.000112149	0.720231	0.913	0.782	1
TMEM123	0.000115136	1.65386	0.413	0.166	1
PSEN2	0.000116518	2.17581	0.239	0.057	1
METTL16	0.000118057	0.739587	0.848	0.585	1
MPRIP	0.000122927	-0.741066	0.696	0.876	1
PRRC2B	0.000129776	0.539074	1	0.953	1
GYPC	0.000130858	2.91689	0.152	0.021	1
KANSL1L	0.000133352	2.0689	0.283	0.083	1
GSE1	0.000134884	-0.643093	0.826	0.969	1
GATA6	0.000137341	0.939997	0.804	0.585	1
CTSV	0.000137663	1.45419	0.435	0.192	1
GATA2	0.000138833	-0.70224	0.783	0.912	1
GATAD2A	0.000140772	-0.633762	0.848	0.938	1
TASP1	0.000144236	0.913244	0.804	0.523	1
SCMH1	0.000146142	1.33193	0.391	0.14	1
PRKRIP1	0.000147519	-0.707209	0.783	0.912	1
SEC23A	0.000153363	1.23882	0.435	0.171	1
RNF216	0.000155948	0.709567	0.848	0.674	1
PPP1R14B	0.000156144	1.45884	0.37	0.13	1
LRP4	0.000159633	1.53838	0.326	0.104	1
SLC4A11	0.000159707	1.28189	0.609	0.347	1
FUT8	0.000164566	-0.614471	0.891	0.979	1
ADAR	0.000165419	1.36108	0.478	0.212	1
SHPK	0.000182143	1.0689	0.543	0.254	1
SLC12A3	0.000182908	-0.641865	0.804	0.938	1
ATP6V0D2	0.000183195	-3.08761	0.043	0.311	1
MPHOSPH8	0.000185431	1.13601	0.522	0.249	1
ATAD2	0.000186934	0.955238	0.717	0.451	1
ZFR	0.000189268	0.840364	0.783	0.508	1
PICALM	0.000189648	0.8613	0.652	0.347	1
ENSG00000285882	0.00019122	2.72097	0.174	0.031	1
KBTBD2	0.000193126	1.58347	0.348	0.119	1
GNGT1	0.000195211	0.954638	0.783	0.544	1
PPARG	0.000197181	1.09443	0.652	0.383	1
MYO18A	0.000202671	1.31682	0.37	0.13	1
GIPC2	0.000203155	1.52833	0.5	0.238	1
HBG2	0.000204633	2.58347	0.174	0.031	1
CPLANE1	0.000204965	1.63594	0.304	0.093	1
PKN2	0.000205426	0.704323	0.935	0.798	1
SAMD5	0.000207734	3.65386	0.13	0.016	1
WLS	0.000207935	-1.43361	0.196	0.508	1
DSE	0.000208507	2.70633	0.196	0.041	1
SRGAP2C	0.000212192	0.913617	0.63	0.326	1
NPIPB5	0.000216731	0.421197	1	0.995	1
STRIP2	0.000217093	1.19443	0.435	0.176	1
EDEM2	0.000218292	1.29517	0.457	0.192	1
ENSG00000246090	0.000220805	2.43147	0.174	0.031	1
LINC02204	0.000225854	3.23882	0.13	0.016	1
ARL15	0.000229023	-1.03823	0.565	0.793	1
GRK5	0.000229242	1.85739	0.304	0.098	1
SULT1A1	0.000237922	1.69693	0.283	0.083	1
ASMTL-AS1	0.000240292	2.23882	0.174	0.031	1
TCERG1L	0.000241463	1.8465	0.326	0.114	1
CDHR1	0.00024207	2.51635	0.196	0.041	1
SH3RF1	0.000245169	0.880234	0.717	0.518	1
ACOXL	0.000245572	-1.03009	0.587	0.782	1
PRKCQ	0.00024564	2.3584	0.196	0.041	1
ABCB5	0.000246194	2.87625	0.13	0.016	1
DUSP4	0.000246194	2.87625	0.13	0.016	1
MTMR7	0.000249659	-1.05874	0.543	0.756	1
NLK	0.000253036	0.686749	0.783	0.446	1
P3H1	0.000261608	2.22936	0.261	0.078	1
WDHD1	0.00026186	0.844335	0.826	0.611	1
PTPN12	0.000261898	0.75508	0.848	0.684	1
CCBE1	0.000268568	-2.15817	0.152	0.435	1
TNRC18	0.000273047	-0.6141	0.87	0.943	1
NCEH1	0.000273797	1.39647	0.435	0.192	1
XKR4	0.000275873	2.17581	0.217	0.052	1
RNF149	0.000277486	-1.07159	0.522	0.699	1
CASTOR2	0.000278692	0.753393	0.696	0.383	1
BCL7A	0.000283133	1.2936	0.565	0.295	1
GCM1	0.000283934	1.96936	0.217	0.052	1
ENSG00000286579	0.00029408	1.33193	0.391	0.15	1
GTF2I	0.000298467	0.503169	0.978	0.912	1
SLC25A44	0.00031092	0.942363	0.652	0.389	1
PLCE1	0.000317479	1.42253	0.522	0.254	1
LMBR1	0.000317577	0.602985	0.913	0.674	1
KLF5	0.000319213	-0.78832	0.761	0.824	1
ARHGAP12	0.0003197	0.889571	0.587	0.285	1
VPS35	0.000322405	0.851664	0.652	0.342	1
SMG1	0.000322754	0.44726	1	0.984	1
HDAC7	0.000323807	1.29129	0.457	0.207	1
ARFGEF1	0.000327022	0.79533	0.848	0.622	1
CRACD	0.000328019	1.01095	0.674	0.446	1
MYO9B	0.000332552	-0.7411	0.87	0.865	1
ALG1L9P	0.000334188	1.55988	0.37	0.14	1
TMCO3	0.000334976	1.36108	0.457	0.212	1
DGKQ	0.000338966	1.62144	0.217	0.052	1
ENSG00000267605	0.000340255	0.924505	0.783	0.513	1
RAB3B	0.000340584	1.18354	0.674	0.43	1
TSPAN15	0.000342533	-0.864963	0.63	0.762	1
TPM4	0.000346358	-0.740971	0.739	0.876	1
RNF125	0.000348672	1.52575	0.413	0.181	1
ZSWIM6	0.000352905	1.36846	0.326	0.109	1
EXTL3	0.000355834	1.48393	0.413	0.181	1
HAVCR1	0.000361979	-0.833178	0.674	0.813	1
EIF3CL	0.00036246	0.822457	0.696	0.415	1
P4HA1	0.000362893	1.50061	0.413	0.176	1
IL4R	0.00036574	1.85477	0.326	0.119	1
GBGT1	0.000369932	-1.91817	0.13	0.399	1
FNDC3B	0.000373109	0.502969	0.957	0.912	1
ENSG00000242880	0.000373366	1.89897	0.261	0.078	1
RHPN2	0.000375068	-0.6414	0.804	0.876	1
ENSG00000259048	0.000375693	4.39082	0.065	0	1
EPHA7	0.000375693	4.39082	0.065	0	1
HSD17B3	0.000375693	4.39082	0.065	0	1
DLGAP3	0.000375723	4.0689	0.065	0	1
IER5	0.000375723	4.0689	0.065	0	1
MS4A5	0.000375723	4.0689	0.065	0	1
CHGA	0.000375723	4.0689	0.065	0	1
RASD1	0.000375723	4.0689	0.065	0	1
SPIB	0.000375723	4.0689	0.065	0	1
ENSG00000278158	0.000375723	4.0689	0.065	0	1
PGM5	0.000375723	4.0689	0.065	0	1
DMD	0.000377891	0.639387	0.957	0.876	1
PIR	0.000378384	1.74697	0.348	0.135	1
CENPA	0.000382268	1.04843	0.543	0.269	1
SNX8	0.000386276	-0.683446	0.804	0.881	1
PTAR1	0.000388579	1.201	0.522	0.269	1
HS3ST4	0.000393723	2.80586	0.152	0.026	1
ENSG00000289715	0.000396576	3.0689	0.109	0.01	1
CHST12	0.000396986	1.5587	0.413	0.176	1
ATP6V0A4	0.000408126	-0.811806	0.609	0.808	1
PLD5	0.000408189	2.0689	0.239	0.067	1
SH3KBP1	0.000410721	-0.887384	0.63	0.793	1
MAP2K4	0.000411182	0.803001	0.674	0.363	1
ZDHHC14	0.000416009	1.00476	0.652	0.425	1
SSUH2	0.000417336	2.65386	0.152	0.026	1
MACF1	0.000419739	0.56863	0.913	0.881	1
CROCC	0.000426504	0.865803	0.63	0.337	1
DSCAML1	0.000426707	2.27535	0.217	0.057	1
SRSF7	0.000427523	0.543068	0.913	0.679	1
STS	0.000434729	-0.475009	1	1	1
FBXL17	0.000442657	1.29517	0.435	0.187	1
ENSG00000259846	0.000444746	2.48393	0.152	0.026	1
SLC16A1	0.000447888	-0.635807	0.891	0.922	1
HCG18	0.000455344	0.950251	0.587	0.301	1
TUBB3	0.00046085	1.96198	0.239	0.067	1
RO60	0.000461232	1.60946	0.304	0.104	1
DEPDC1B	0.000461562	1.13601	0.413	0.166	1
OSBP2	0.000470536	2.0689	0.283	0.093	1
SLC4A7	0.000471388	-0.931105	0.457	0.71	1
USH2A	0.000480802	2.26154	0.152	0.026	1
ADCY7	0.000480802	2.26154	0.152	0.026	1
EPS8L2	0.000481199	-1.20196	0.37	0.606	1
MDM2	0.000482493	-0.822399	0.739	0.907	1
PDK1	0.000487441	2.52833	0.174	0.036	1
MPDZ	0.000489899	1.53456	0.413	0.187	1
NRBP2	0.000489979	1.60323	0.435	0.202	1
ENSG00000228401	0.000493067	4.52833	0.087	0.005	1
PDE9A	0.000499004	2.0689	0.152	0.026	1
PHF21B	0.000499326	0.885673	0.587	0.306	1
ADIPOR2	0.000505818	0.750534	0.804	0.58	1
ENSG00000184441	0.000510788	3.65386	0.087	0.005	1
ENSG00000272918	0.000510788	3.65386	0.087	0.005	1
TSPAN18	0.0005166	1.53284	0.326	0.119	1
ENSG00000286989	0.000520219	3.39082	0.087	0.005	1
ENSG00000236723	0.000520219	3.39082	0.087	0.005	1
ENSG00000289612	0.000520219	3.39082	0.087	0.005	1
CEBPB	0.000520219	3.39082	0.087	0.005	1
ENSG00000254367	0.000520219	3.39082	0.087	0.005	1
ZNF517	0.000520219	3.39082	0.087	0.005	1
ENSG00000289000	0.000520219	3.39082	0.087	0.005	1
MYO5A	0.000529952	0.984831	0.587	0.326	1
APBB2	0.000531075	0.588269	0.913	0.881	1
LINC00174	0.000549502	0.89897	0.63	0.326	1
IFT81	0.000550965	2.2064	0.196	0.047	1
PLTP	0.000554323	1.13478	0.652	0.409	1
EBNA1BP2	0.000571237	1.19443	0.37	0.14	1
DACH1	0.000576616	1.93139	0.174	0.036	1
LAMB1	0.000592081	0.372258	1	0.99	1
MVD	0.00059842	0.807935	0.674	0.42	1
PPP1R16B	0.000601759	2.0689	0.196	0.047	1
MRPL13	0.000619283	1.45592	0.304	0.104	1
MIR205HG	0.00061953	-1.60667	0.261	0.503	1
CFAP20DC	0.000637939	0.969359	0.478	0.212	1
B3GLCT	0.000638041	1.60946	0.283	0.093	1
VWA8	0.000648657	0.592081	0.913	0.777	1
LINC00106	0.000651829	1.18255	0.5	0.254	1
ZNF451	0.000663859	1.0689	0.565	0.306	1
TSPAN5	0.000682836	1.56639	0.239	0.067	1
ZMYND8	0.000688364	-0.555596	0.891	0.964	1
A2ML1-AS1	0.000692795	-0.98119	0.522	0.741	1
WSB2	0.000693347	1.1429	0.37	0.145	1
SORBS1	0.000695519	1.19443	0.391	0.161	1
COMMD7	0.000698651	1.1147	0.478	0.228	1
SLX1B	0.000716202	1.12548	0.457	0.202	1
TCP1	0.000718348	1.162	0.543	0.28	1
CLEC1A	0.000718401	1.69693	0.261	0.083	1
ENSG00000289108	0.000721798	0.94435	0.652	0.394	1
LRRC40	0.000722467	1.36846	0.326	0.119	1
SLC7A7	0.000729611	-1.32703	0.37	0.56	1
SLC25A48	0.000731849	-2.10991	0.13	0.383	1
SRBD1	0.000733634	0.975786	0.652	0.394	1
RPL18A	0.000747344	0.822173	0.804	0.668	1
ZNF267	0.000768496	1.83443	0.261	0.083	1
BCAR3	0.000770819	0.755919	0.761	0.565	1
PRSS12	0.000779688	1.82789	0.283	0.098	1
ADGRL2	0.000795693	-1.05028	0.63	0.72	1
TFRC	0.00082293	-0.676145	0.761	0.886	1
NFIB	0.00083026	2.74697	0.13	0.021	1
RCOR3	0.000835239	1.0689	0.587	0.337	1
ENSG00000214719	0.00083752	1.41178	0.391	0.171	1
RNF217	0.000852159	2.65386	0.13	0.021	1
ATG7	0.000856552	0.711343	0.978	0.736	1
EHD1	0.000874435	2.55432	0.13	0.021	1
ENSG00000288765	0.000874435	2.55432	0.13	0.021	1
DOK3	0.000874435	2.55432	0.13	0.021	1
LOXL2	0.000874435	2.55432	0.13	0.021	1
KLF4	0.000874435	2.55432	0.13	0.021	1
KDM4C	0.000893156	0.891702	0.761	0.585	1
SNHG14	0.000901023	0.752636	0.804	0.622	1
LINC02018	0.000913256	1.6328	0.261	0.083	1
ENSG00000260289	0.00092452	0.613443	1	0.995	1
WNT9A	0.00093171	-1.18349	0.217	0.497	1
CENPV	0.000938666	2.29129	0.13	0.021	1
SCGB2B2	0.000946813	2.3099	0.196	0.052	1
TMEM131L	0.000953506	-1.45884	0.239	0.487	1
PPT1	0.000958953	-1.12864	0.413	0.601	1
LGR4	0.000970398	-0.804148	0.587	0.756	1
IGF2BP3	0.000970563	-0.454308	0.935	0.99	1
ZNF423	0.000971504	1.56639	0.326	0.13	1
SUSD2	0.00100665	1.17581	0.283	0.093	1
SLC25A29	0.00100863	-0.661839	0.5	0.808	1
H4C3	0.00101063	1.55432	0.13	0.021	1
SPATA6	0.0010137	1.6328	0.283	0.098	1
MAST2	0.00101532	0.601502	0.913	0.751	1
POLR2J	0.00101895	2.29129	0.196	0.052	1
NRG3	0.00102064	2.69693	0.174	0.041	1
PSMC2	0.0010219	0.978697	0.5	0.244	1
RUFY1	0.00102798	1.04336	0.63	0.394	1
SLC25A6	0.00103586	0.799288	0.717	0.487	1
SCAPER	0.00103967	0.541266	0.826	0.503	1
SPTLC2	0.00104523	0.823139	0.761	0.477	1
NEK6	0.00105639	0.738746	0.826	0.544	1
N4BP2	0.00106389	0.86157	0.674	0.435	1
ARHGEF11	0.00107228	0.680624	0.783	0.539	1
DCAF6	0.00107691	0.984362	0.652	0.404	1
PLCB1	0.0010934	0.609463	0.848	0.648	1
SYNE2	0.00109348	-0.526209	0.913	0.99	1
ITM2B	0.0011063	0.990893	0.457	0.212	1
RAD54L	0.00110691	0.659504	0.761	0.477	1
SNX7	0.00112293	1.56639	0.239	0.073	1
ENSG00000248266	0.00112293	1.56639	0.239	0.073	1
CD9	0.0011322	1.12334	0.609	0.352	1
SZT2	0.00115138	0.924505	0.587	0.321	1
SEC62	0.0011559	1.01445	0.543	0.295	1
ADAMTSL4	0.00116793	-0.931105	0.413	0.648	1
HEATR1	0.00117197	0.775164	0.739	0.482	1
ENSG00000254258	0.00118473	2.26154	0.152	0.031	1
ARRDC2	0.00119309	2.23882	0.152	0.031	1
TMEM108	0.00120245	1.74697	0.261	0.088	1
STK33	0.00121003	1.96198	0.196	0.052	1
RAB3GAP1	0.00122374	0.558411	0.739	0.425	1
CGN	0.00123469	1.64147	0.37	0.171	1
TLE3	0.00124354	0.89897	0.478	0.223	1
LLPH	0.00124773	1.93139	0.196	0.052	1
ATXN10	0.001249	0.64208	0.761	0.456	1
RIN3	0.00125146	-0.872553	0.543	0.705	1
ZWINT	0.00125923	1.62832	0.261	0.088	1
TBC1D15	0.0012649	1.0689	0.5	0.259	1
ERP44	0.00126637	0.820968	0.609	0.321	1
CASC20	0.0012723	2.0689	0.152	0.031	1
SIK3	0.00128168	0.705012	0.891	0.741	1
GJB7	0.00128237	2.0689	0.174	0.041	1
PCBP3	0.00128509	1.57413	0.326	0.13	1
ENSG00000240401	0.00128523	2.0689	0.174	0.041	1
SMARCA1	0.00129469	1.93139	0.174	0.041	1
ZRANB3	0.00129546	0.804067	0.717	0.477	1
RALGPS1	0.00130328	0.909417	0.696	0.528	1
LURAP1	0.00130826	-2.21651	0.065	0.29	1
SPNS1	0.00131754	0.945513	0.5	0.249	1
MCU	0.00133693	0.787124	0.696	0.42	1
TAF2	0.00136567	0.89897	0.609	0.383	1
TIMELESS	0.00136606	0.746967	0.609	0.332	1
PROM1	0.00136712	0.750719	0.761	0.544	1
QRICH2	0.00136825	1.74697	0.152	0.031	1
ENSG00000233571	0.00136825	1.89897	0.152	0.031	1
HULC	0.00138825	1.48393	0.261	0.088	1
JUP	0.00138968	-0.649923	0.783	0.829	1
MIR9-1HG	0.00139279	-1.64731	0.13	0.368	1
DSTN	0.00140621	0.872498	0.478	0.223	1
HYAL4	0.00140878	0.85099	0.652	0.363	1
POLK	0.00141035	1.00178	0.413	0.181	1
SMARCA4	0.00143125	-0.473254	0.891	0.938	1
ANK2	0.00143836	0.841826	0.696	0.554	1
KLHL8	0.00145312	1.04581	0.478	0.238	1
TRAM2	0.00146258	1.35269	0.413	0.202	1
LEMD2	0.00147344	1.3584	0.348	0.145	1
ENSG00000289605	0.00148268	0.659251	0.717	0.44	1
ERVK-28	0.00149295	1.65386	0.174	0.041	1
ENAH	0.00149459	0.653858	0.848	0.627	1
C8orf33	0.00150987	1.25176	0.37	0.161	1
UST	0.0015332	-0.866399	0.63	0.772	1
NUCB1	0.00153344	1.02309	0.5	0.269	1
ATAD3B	0.00154564	0.537998	0.978	0.87	1
LINC02542	0.00154874	1.51635	0.283	0.104	1
TPI1	0.00155335	0.816832	0.674	0.43	1
SMG7	0.00157873	0.810161	0.696	0.44	1
VPS13B	0.00158332	0.557395	0.891	0.705	1
KCNK1	0.00158802	-2.45467	0.043	0.254	1
SRPK2	0.00160124	0.517052	0.978	0.943	1
CERS4	0.00160436	-1.81025	0.13	0.363	1
LMBR1L	0.00161941	0.955075	0.674	0.466	1
WSB1	0.00163516	-0.382316	0.935	0.969	1
TPR	0.00165461	0.49836	0.935	0.86	1
RNLS	0.00165854	2.65386	0.109	0.016	1
PLEKHG6	0.00165854	2.65386	0.109	0.016	1
PLBD1-AS1	0.00165854	2.65386	0.109	0.016	1
YPEL5	0.00165854	2.65386	0.109	0.016	1
GTF2I-AS1	0.00165854	2.65386	0.109	0.016	1
PPP1R26	0.00165854	2.65386	0.109	0.016	1
SAE1	0.00166533	-0.671501	0.761	0.829	1
SHLD2	0.00168385	0.686038	0.674	0.415	1
ATP13A1	0.00170003	0.984006	0.478	0.249	1
RAB3IP	0.00170073	1.09489	0.457	0.238	1
RTCA	0.0017031	1.03142	0.37	0.155	1
ENSG00000228566	0.00170685	0.830108	0.435	0.197	1
TMCC1	0.00173298	0.657826	0.891	0.601	1
TACC1	0.00173415	-0.789086	0.5	0.694	1
EGFLAM	0.00174271	1.44741	0.239	0.078	1
PDZD8	0.00174591	1.25176	0.37	0.166	1
TTLL12	0.0017503	-1.87596	0.087	0.311	1
SLC43A1	0.0017674	2.33193	0.109	0.016	1
PDS5A	0.00177296	0.525383	0.935	0.896	1
AP2A2	0.00180473	-0.575463	0.87	0.912	1
LAMA5	0.00180825	-0.50484	0.848	0.922	1
IFITM1	0.00180844	-1.22389	0.239	0.482	1
PSMD11	0.00181464	0.657081	0.761	0.497	1
GPT2	0.00183668	-0.792129	0.522	0.72	1
ZFPM1	0.00183896	2.0689	0.239	0.083	1
TAF13	0.00184538	1.33193	0.304	0.119	1
SASH1	0.00185563	0.650182	0.674	0.383	1
ENSG00000267476	0.00187282	-1.57496	0.217	0.451	1
KIF9-AS1	0.00188511	1.13928	0.37	0.161	1
AFF1	0.0019253	0.746967	0.87	0.658	1
HINT1	0.0019481	1.26154	0.348	0.15	1
SURF4	0.00195548	1.162	0.391	0.181	1
SRRM2	0.00197563	-0.409868	0.978	0.974	1
PAQR8	0.00197733	1.20014	0.37	0.166	1
BARD1	0.00198448	0.964558	0.565	0.321	1
CMIP	0.00202119	-0.503011	0.848	0.933	1
C4orf19	0.00202376	-1.656	0.152	0.378	1
ERCC6	0.00203269	1.55432	0.261	0.093	1
GDA	0.00207181	2.65386	0.174	0.047	1
UIMC1	0.00207778	0.733292	0.63	0.363	1
RAD23A	0.00208036	0.729409	0.696	0.435	1
ACD	0.00208349	1.54533	0.283	0.109	1
SFSWAP	0.00208716	0.543576	0.891	0.705	1
GNPNAT1	0.00209144	1.0689	0.348	0.145	1
TCEANC2	0.00209846	1.40593	0.239	0.078	1
ENSG00000276850	0.00214669	-1.37168	0.261	0.482	1
CDAN1	0.00215354	1.43147	0.326	0.14	1
RYR2	0.00215522	1.62144	0.217	0.067	1
NXF1	0.00216895	0.853166	0.543	0.306	1
RBM41	0.0021724	0.820968	0.457	0.218	1
KRTCAP3	0.00221804	1.40993	0.326	0.14	1
SPTY2D1	0.00223502	1.2209	0.283	0.104	1
NPEPPS	0.00223568	0.381064	1	0.995	1
SLC16A3	0.00224443	-0.965375	0.435	0.617	1
ENSG00000266602	0.00226399	0.537448	0.848	0.746	1
RETREG3	0.00227051	-2.10103	0.065	0.275	1
FAM117B	0.00227889	0.89897	0.609	0.399	1
PTPRJ	0.00230288	0.946905	0.565	0.326	1
NELFB	0.00230873	0.713414	0.587	0.321	1
PDE4C	0.00231233	1.82789	0.196	0.057	1
ARMT1	0.00231233	1.82789	0.196	0.057	1
FSD1L	0.00231654	1.24947	0.326	0.135	1
ATXN2L	0.00235594	0.497108	0.913	0.756	1
XRCC4	0.00235631	0.690383	0.674	0.409	1
CBLB	0.00236733	0.55721	0.935	0.798	1
RBPMS2	0.00237374	0.94114	0.457	0.228	1
TVP23C	0.00237975	0.909696	0.478	0.249	1
MSI2	0.00239876	0.62411	0.87	0.725	1
COL26A1	0.0024076	1.34761	0.413	0.212	1
ZCCHC4	0.00242798	1.02707	0.348	0.145	1
ENSG00000287093	0.00244865	2.29129	0.13	0.026	1
PIK3CB	0.00244992	0.497479	0.891	0.803	1
ABCB6	0.00245939	0.996139	0.5	0.275	1
METTL13	0.00247451	1.48393	0.217	0.067	1
MTHFD1L	0.00250338	0.44306	0.891	0.891	1
ENSG00000288714	0.0025105	0.510405	0.87	0.865	1
CDK5RAP2	0.0025106	0.755004	0.717	0.523	1
SLC2A3	0.00251447	-0.392097	1	0.995	1
TNPO2	0.00251711	0.650491	0.957	0.705	1
ARFGEF2	0.00252545	0.833007	0.717	0.528	1
ZSWIM3	0.00254092	2.2209	0.152	0.036	1
EPC2	0.00255882	0.758555	0.457	0.223	1
SESTD1	0.00258064	1.13816	0.457	0.244	1
TMEM86B	0.00260531	2.0689	0.13	0.026	1
SNHG25	0.00261675	-0.756271	0.261	0.534	1
ALKBH8	0.00262279	1.59941	0.239	0.083	1
CAMK2G	0.00263123	-1.09404	0.413	0.58	1
ENSG00000249174	0.00264243	0.793617	0.674	0.456	1
FAF1	0.00264928	0.414764	1	0.964	1
UGGT2	0.00265533	0.956001	0.587	0.352	1
IL32	0.00267323	-2.76399	0.022	0.207	1
VPS13D	0.00267419	0.613013	0.783	0.591	1
NT5M	0.00272529	2.0689	0.152	0.036	1
PCTP	0.00272529	2.0689	0.152	0.036	1
TCP10L	0.00272529	2.0689	0.152	0.036	1
DHTKD1	0.00273958	-0.707433	0.587	0.746	1
RERGL	0.00278385	4.0689	0.087	0.01	1
CHST9	0.00278385	3.29129	0.087	0.01	1
FN1	0.00278385	4.39082	0.087	0.01	1
FANCA	0.00278601	0.63161	0.957	0.886	1
GOLM2	0.00279214	0.726976	0.587	0.342	1
SATB2	0.00280162	1.71526	0.261	0.098	1
ADK	0.00282623	0.352981	0.978	0.953	1
MAPK12	0.00283442	1.33193	0.283	0.109	1
CDH1	0.00283837	-0.653038	0.761	0.886	1
CYB5R4	0.00283848	0.872498	0.435	0.207	1
MEGF9	0.00283934	1.51635	0.261	0.098	1
LLGL2	0.00286381	-0.759218	0.717	0.824	1
ACOT11	0.00286389	3.0689	0.087	0.01	1
RAB30	0.00289979	1.74697	0.152	0.036	1
LRP8	0.0029128	0.719746	0.587	0.352	1
ATP7B	0.00291411	0.917953	0.674	0.492	1
PGAM1	0.00291456	0.911354	0.435	0.207	1
PREP	0.00293658	0.914567	0.5	0.269	1
KTI12	0.0029486	2.80586	0.087	0.01	1
PPP3CB-AS1	0.0029486	2.80586	0.087	0.01	1
ENSG00000256341	0.0029486	2.80586	0.087	0.01	1
FGF14-IT1	0.0029486	2.80586	0.087	0.01	1
PELI2	0.0029486	2.80586	0.087	0.01	1
ENSG00000285966	0.0029486	2.80586	0.087	0.01	1
TBC1D3H	0.0029486	2.80586	0.087	0.01	1
ENSG00000231125	0.0029486	2.80586	0.087	0.01	1
C3orf20	0.0029486	2.80586	0.087	0.01	1
HCLS1	0.0029486	2.80586	0.087	0.01	1
SLC9A9	0.0029486	2.80586	0.087	0.01	1
STARD4	0.0029486	2.80586	0.087	0.01	1
THSD7A	0.0029486	2.80586	0.087	0.01	1
ZHX1	0.0029486	2.80586	0.087	0.01	1
PIGG	0.00295971	0.919148	0.5	0.269	1
ZNF644	0.00297039	0.726503	0.5	0.254	1
MCCC1	0.00298443	-1.12225	0.217	0.456	1
FANCD2	0.00298767	0.510164	0.848	0.554	1
RHOBTB2	0.00300005	1.09927	0.37	0.171	1
CRYBG2	0.00300348	-1.12093	0.283	0.503	1
GREB1L	0.00301925	-0.411279	0.913	1	1
LPCAT1	0.00302252	0.841089	0.543	0.301	1
TMEM120B	0.00304274	-0.892631	0.543	0.679	1
ASCC3	0.003047	0.523103	0.913	0.772	1
KDM4B	0.00305067	-0.734332	0.674	0.736	1
MREG	0.00307668	1.44741	0.239	0.083	1
ARL6IP6	0.00312612	1.2209	0.348	0.155	1
ENSG00000260072	0.00313617	1.65386	0.152	0.036	1
SART3	0.00314093	0.973136	0.652	0.399	1
ENSG00000183889	0.00314557	0.835405	0.543	0.295	1
MIR4307HG	0.00317484	0.755235	0.543	0.295	1
TRAPPC9	0.00319446	0.370065	0.913	0.85	1
AAGAB	0.00320653	0.893045	0.478	0.244	1
TMPRSS2	0.00321166	-1.29675	0.239	0.456	1
ENSG00000259755	0.00324137	1.53838	0.174	0.047	1
ABTB2	0.00328621	1.26154	0.348	0.161	1
DOCK7	0.00328851	0.661237	0.674	0.43	1
AHNAK	0.00331711	-0.375323	0.957	0.984	1
SLC5A6	0.00333187	-0.938024	0.37	0.58	1
PDE7A	0.00334568	0.674616	0.565	0.306	1
PPM1G	0.00334968	0.592867	0.761	0.487	1
PKIG	0.00335158	1.3099	0.239	0.083	1
GALNT1	0.00335945	1.18625	0.457	0.244	1
PGGHG	0.00340356	0.872498	0.63	0.389	1
FSBP	0.00344485	0.726503	0.522	0.269	1
LRMDA	0.00347752	1.05863	0.587	0.394	1
MTIF3	0.00351811	-2.1275	0.043	0.233	1
RFX2	0.00353339	0.800406	0.435	0.207	1
MFSD4B	0.00355928	0.596827	0.783	0.539	1
ENSG00000265980	0.00355931	1.1286	0.457	0.254	1
SLC7A8	0.00356738	-0.391195	0.957	0.974	1
IFI16	0.00360061	1.48393	0.217	0.073	1
TRRAP	0.00361624	0.516045	0.826	0.715	1
SMARCAD1	0.00366724	0.824273	0.609	0.363	1
SMC1A	0.0037284	0.691737	0.783	0.596	1
LINC00624	0.00373279	-0.436779	0.891	0.974	1
LINC02456	0.00377771	1.0689	0.587	0.394	1
PRAMEF6	0.00378756	3.65386	0.043	0	1
ITGA10	0.00378756	3.65386	0.043	0	1
ENSG00000286655	0.00378756	3.65386	0.043	0	1
GOLGA7B	0.00378756	3.65386	0.043	0	1
ENSG00000250390	0.00378756	3.65386	0.043	0	1
ENSG00000257925	0.00378756	4.0689	0.043	0	1
INHBC	0.00378756	3.65386	0.043	0	1
ENSG00000277228	0.00378756	3.65386	0.043	0	1
CARMIL3	0.00378756	3.65386	0.043	0	1
PSME1	0.00378756	3.65386	0.043	0	1
TRIM9	0.00378756	3.65386	0.043	0	1
SYT16	0.00378756	3.65386	0.043	0	1
TMEM229B	0.00378756	3.65386	0.043	0	1
LINC01193	0.00378756	3.65386	0.043	0	1
ENSG00000286973	0.00378756	3.65386	0.043	0	1
DUOX1	0.00378756	3.65386	0.043	0	1
ZNF280D	0.00378756	3.65386	0.043	0	1
REC114	0.00378756	3.65386	0.043	0	1
IRX3	0.00378756	3.65386	0.043	0	1
PIGW	0.00378756	3.65386	0.043	0	1
RAB27B	0.00378756	3.65386	0.043	0	1
IL12RB1	0.00378756	3.65386	0.043	0	1
PRR19	0.00378756	3.65386	0.043	0	1
LIPE	0.00378756	3.65386	0.043	0	1
BRSK1	0.00378756	3.65386	0.043	0	1
SPR	0.00378756	3.65386	0.043	0	1
KCNE4	0.00378756	3.65386	0.043	0	1
LINC00654	0.00378756	3.65386	0.043	0	1
BMP2	0.00378756	3.65386	0.043	0	1
ENSG00000274414	0.00378756	3.65386	0.043	0	1
HELZ2	0.00378756	3.65386	0.043	0	1
HLTF-AS1	0.00378756	3.65386	0.043	0	1
ENSG00000287104	0.00378756	3.65386	0.043	0	1
ENSG00000286637	0.00378756	3.65386	0.043	0	1
ENSG00000288911	0.00378756	3.65386	0.043	0	1
ENSG00000247372	0.00378756	4.0689	0.043	0	1
ENSG00000249776	0.00378756	3.65386	0.043	0	1
HLA-A	0.00378756	3.65386	0.043	0	1
IMPG1	0.00378756	3.65386	0.043	0	1
RGS17	0.00378756	3.65386	0.043	0	1
AKR1D1	0.00378756	3.65386	0.043	0	1
CLCN1	0.00378756	3.65386	0.043	0	1
ENSG00000260949	0.00378756	3.65386	0.043	0	1
GALNT12	0.00378756	4.0689	0.043	0	1
ENSG00000227531	0.00378756	3.65386	0.043	0	1
NALT1	0.00378756	3.65386	0.043	0	1
ZFX-AS1	0.00378756	3.65386	0.043	0	1
ENSG00000224610	0.00378756	3.65386	0.043	0	1
FOXA2	0.00378756	3.65386	0.043	0	1
ENSG00000253252	0.00378756	3.65386	0.043	0	1
SON	0.00378814	0.493393	0.913	0.86	1
MIR99AHG	0.00384559	-1.80259	0.174	0.378	1
C10orf95-AS1	0.00387395	-2.54581	0.022	0.197	1
DCAF4	0.00387437	-0.823349	0.478	0.658	1
COX7A2L	0.00393427	1.31682	0.326	0.145	1
MAP4K4	0.00394744	0.596827	0.804	0.637	1
ENSG00000274276	0.00400085	0.666797	0.761	0.482	1
DCAF13	0.00401462	0.964558	0.391	0.187	1
CSF2RA	0.0040215	-0.85782	0.609	0.705	1
FABP5	0.00404405	-0.984972	0.326	0.539	1
ZNF346	0.00405899	-2.20412	0.043	0.228	1
ERCC6L2	0.00407401	0.852577	0.5	0.295	1
HUWE1	0.00407966	0.432005	0.935	0.907	1
RDX	0.00412884	0.545333	0.935	0.762	1
GBA2	0.00418011	1.04141	0.413	0.212	1
LPP	0.0041943	1.06163	0.696	0.549	1
ADAM15	0.00420742	-0.846713	0.326	0.549	1
USP43	0.00424487	-1.799	0.087	0.285	1
NUP214	0.00425377	0.543012	0.848	0.751	1
KAT7	0.00425585	0.994894	0.348	0.155	1
SCNN1A	0.00426064	-0.800521	0.609	0.699	1
LPAR2	0.00433051	0.96198	0.435	0.218	1
UCK2	0.0043367	0.730726	0.674	0.43	1
LINC02484	0.00437028	0.629026	0.848	0.596	1
ENSG00000287460	0.00437925	1.78879	0.217	0.078	1
SLCO1B3	0.00442288	3.65386	0.065	0.005	1
PINX1	0.00444218	0.893808	0.5	0.275	1
NAF1	0.00449019	1.02937	0.326	0.14	1
COA6-AS1	0.00449833	3.0689	0.065	0.005	1
ENSG00000255081	0.00449833	3.0689	0.065	0.005	1
SSPN	0.00449833	3.0689	0.065	0.005	1
RASL11A	0.00449833	3.0689	0.065	0.005	1
SMAD9	0.00449833	3.0689	0.065	0.005	1
CFAP119	0.00449833	3.0689	0.065	0.005	1
ENSG00000285710	0.00449833	3.0689	0.065	0.005	1
LINC01992	0.00449833	3.0689	0.065	0.005	1
GCGR	0.00449833	3.0689	0.065	0.005	1
LINC01882	0.00449833	3.0689	0.065	0.005	1
TSPAN16	0.00449833	3.0689	0.065	0.005	1
EPOR	0.00449833	3.0689	0.065	0.005	1
ZNF256	0.00449833	3.0689	0.065	0.005	1
ENSG00000270640	0.00449833	3.0689	0.065	0.005	1
ACTR3-AS1	0.00449833	3.0689	0.065	0.005	1
LINC01692	0.00449833	3.0689	0.065	0.005	1
HAND2-AS1	0.00449833	3.0689	0.065	0.005	1
FAM149A	0.00449833	3.0689	0.065	0.005	1
C5orf34-AS1	0.00449833	3.0689	0.065	0.005	1
RCAN2	0.00449833	3.0689	0.065	0.005	1
FKBP14-AS1	0.00449833	3.0689	0.065	0.005	1
SUSD3	0.00449833	3.0689	0.065	0.005	1
SIMC1	0.00451548	0.773439	0.652	0.373	1
ZNF14	0.00451568	1.21091	0.304	0.13	1
CAPN2	0.00455283	-0.999276	0.522	0.642	1
ADGRL3	0.00456164	0.994348	0.478	0.28	1
ETV6	0.00457204	-0.662288	0.717	0.813	1
ENSG00000255946	0.0045767	3.0689	0.109	0.021	1
GFPT2	0.0045767	3.0689	0.109	0.021	1
ENSG00000269825	0.00457698	0.909696	0.457	0.244	1
CGNL1	0.00458031	1.36263	0.261	0.104	1
RELCH	0.00460837	0.820968	0.522	0.28	1
RBBP7	0.00461345	0.699661	0.609	0.358	1
CENATAC	0.00462514	0.690383	0.717	0.497	1
ZER1	0.00463951	1.33193	0.37	0.187	1
PKP3	0.0046401	-1.16632	0.217	0.43	1
STK25	0.00467472	0.870956	0.522	0.301	1
NUSAP1	0.00467798	0.66043	0.674	0.477	1
CTBP2	0.00467835	-0.519652	0.935	0.953	1
GPAA1	0.00468609	1.01231	0.435	0.233	1
NAV2	0.004691	-1.20196	0.391	0.534	1
ANPEP	0.0047132	1.42178	0.63	0.472	1
ANKRD36C	0.00474095	0.977747	0.391	0.187	1
NINJ2	0.00478479	2.55432	0.109	0.021	1
SLC25A13	0.00478578	0.545333	0.804	0.627	1
TFR2	0.00479806	1.82789	0.174	0.052	1
STX3	0.00481411	1.10954	0.326	0.145	1
C13orf42	0.004828	2.48393	0.152	0.041	1
KIF5C	0.004828	2.2209	0.152	0.041	1
RAI1	0.00484056	0.981432	0.304	0.124	1
ELF3	0.00484878	-1.46907	0.239	0.43	1
NGEF	0.00486614	1.80586	0.174	0.052	1
MFAP5	0.0048818	-1.99	0.109	0.301	1
ENSG00000267002	0.00489005	1.70633	0.217	0.078	1
TUBB4B	0.00489248	0.805861	0.391	0.187	1
EXOC4	0.00491499	0.408719	1	0.943	1
FAM161A	0.00497625	1.77939	0.174	0.052	1
CLCN5	0.00497698	0.605495	0.565	0.311	1
DENND6A	0.00499963	0.905396	0.457	0.244	1
ASIC1	0.00501131	2.33193	0.109	0.021	1
LINC00571	0.00501131	2.33193	0.109	0.021	1
SLC8A2	0.00501131	2.33193	0.109	0.021	1
TULP2	0.00501131	2.33193	0.109	0.021	1
CHPF	0.00501131	2.33193	0.109	0.021	1
CELSR3	0.00501131	2.33193	0.109	0.021	1
CLEC2L	0.00501131	2.33193	0.109	0.021	1
ENSG00000228352	0.00501131	2.33193	0.109	0.021	1
PTCHD1	0.00501131	2.33193	0.109	0.021	1
CDC42EP1	0.00509598	2.43147	0.13	0.031	1
EML4	0.00511653	0.74109	0.63	0.435	1
BRI3	0.00512849	-1.06039	0.283	0.492	1
INTS10	0.00515841	0.939612	0.478	0.264	1
ADD2	0.00517368	2.0689	0.152	0.041	1
PIBF1	0.00518664	-0.613209	0.652	0.782	1
TDG	0.00522264	0.833267	0.522	0.301	1
CDR2L	0.00524104	1.48393	0.283	0.119	1
FBXO22	0.00524548	0.568821	0.761	0.57	1
SAV1	0.00529722	0.746967	0.457	0.233	1
ZNF875	0.00530306	0.812555	0.565	0.342	1
LARP1B	0.00531103	0.657081	0.674	0.44	1
SOCS3	0.00539719	2.26154	0.13	0.031	1
FNDC4	0.00539719	2.26154	0.13	0.031	1
HYAL2	0.00539719	2.26154	0.13	0.031	1
DECR1	0.00539719	2.26154	0.13	0.031	1
OMA1	0.00542591	0.89897	0.304	0.13	1
FOXP1	0.00545105	0.692332	0.652	0.43	1
BRCC3	0.00546307	1.11196	0.304	0.13	1
ENSG00000289084	0.00549451	0.873879	0.848	0.694	1
CNIH3	0.00550437	1.91689	0.152	0.041	1
CCDC9	0.00550437	1.91689	0.152	0.041	1
LGALS1	0.00550437	1.91689	0.152	0.041	1
IFT52	0.00551779	1.24947	0.304	0.135	1
ENSG00000267053	0.00552514	0.594293	0.848	0.653	1
MTRF1L	0.00557383	1.89897	0.152	0.041	1
CCHCR1	0.00563018	1.27535	0.283	0.119	1
SLC36A1	0.00563506	1.18137	0.326	0.15	1
WDR90	0.00564953	0.812555	0.37	0.166	1
BCL11B	0.0056771	2.0689	0.13	0.031	1
MGST1	0.00571873	-0.744509	0.457	0.658	1
ADAMTS9-AS2	0.00572263	2.0689	0.13	0.031	1
TP63	0.0057244	-0.900731	0.239	0.451	1
SORCS3	0.00573491	2.0689	0.13	0.031	1
KCNB1	0.00573491	2.0689	0.13	0.031	1
GPC4	0.00573491	2.0689	0.13	0.031	1
CIAO3	0.00574205	0.846503	0.5	0.28	1
UBTD1	0.00589343	1.74697	0.152	0.041	1
NAGA	0.00589343	1.74697	0.152	0.041	1
CDHR3	0.00589343	1.60946	0.152	0.041	1
ZBTB7A	0.00591128	-0.73846	0.587	0.71	1
NDUFAF6	0.00597586	0.432858	0.609	0.347	1
ENSG00000288529	0.00599704	1.43147	0.174	0.052	1
NSD1	0.00601347	0.369097	0.978	0.917	1
NBEAL2	0.00602785	1.23239	0.261	0.104	1
DTL	0.00604341	0.619588	0.717	0.528	1
ENSG00000287069	0.00605703	1.87625	0.13	0.031	1
CMBL	0.00605703	1.87625	0.13	0.031	1
F8	0.00605703	1.55432	0.13	0.031	1
AP5Z1	0.00608097	0.868958	0.543	0.332	1
GREM2	0.00609146	0.746967	0.217	0.078	1
PTOV1	0.00610286	1.04141	0.413	0.223	1
SNURF	0.00610664	0.943364	0.37	0.176	1
UBE2I	0.00611309	-0.965052	0.348	0.534	1
ENSG00000286046	0.00612685	0.87625	0.5	0.29	1
SGSM2	0.00614124	1.0689	0.326	0.15	1
PARN	0.00619356	0.601769	0.848	0.699	1
BICRAL	0.00619675	0.754022	0.565	0.363	1
SLC2A14	0.00631001	-0.635807	0.652	0.762	1
MIAT	0.00631622	1.27243	0.304	0.14	1
H19	0.00633919	0.613891	0.717	0.534	1
FRMD6	0.00635596	1.08704	0.478	0.285	1
FBXO38	0.00642978	1.22936	0.326	0.155	1
IDH1	0.00644155	0.957864	0.413	0.207	1
PTK2B	0.00644512	1.51635	0.239	0.093	1
SERINC5	0.00645768	-0.516067	0.804	0.917	1
ZBTB7C	0.00646697	-1.23489	0.239	0.44	1
SNHG30	0.00648087	-2.45467	0.022	0.181	1
ARID2	0.00648269	0.518698	0.826	0.648	1
GSTCD	0.00649731	0.640052	0.63	0.363	1
DEAF1	0.00654621	0.66009	0.478	0.249	1
TMEM52B	0.00655837	-1.35737	0.13	0.332	1
ZNF676	0.00659204	0.511283	0.848	0.585	1
ENSG00000269564	0.00667062	-0.60985	0.63	0.782	1
NDFIP1	0.00669358	0.649943	0.652	0.404	1
GRB10	0.00672584	0.478983	0.848	0.679	1
CMTM7	0.0067414	0.822457	0.609	0.42	1
ENSG00000287839	0.00682778	1.62144	0.196	0.067	1
SREBF1	0.00684165	0.440864	0.848	0.56	1
CNTLN	0.00684245	1.37702	0.239	0.093	1
ENSG00000288841	0.00685183	0.760142	0.609	0.394	1
ZFP64	0.00686991	0.548888	0.783	0.492	1
COLEC12	0.00690412	-0.664057	0.522	0.741	1
CHN2	0.00693139	0.978697	0.413	0.218	1
RANBP9	0.00695182	0.78065	0.652	0.42	1
SUCLA2	0.00698575	0.890558	0.522	0.306	1
FMR1	0.00707987	1.29129	0.261	0.109	1
ATG5	0.0070994	0.534118	0.609	0.368	1
EXPH5	0.00710286	-0.93731	0.413	0.596	1
NOP53	0.00712103	0.600746	0.543	0.306	1
TSPAN4	0.00712621	-1.71246	0.065	0.244	1
ELP3	0.00714603	0.539967	0.609	0.352	1
CHAF1B	0.0071674	0.905396	0.413	0.218	1
SH3PXD2B	0.00717001	-0.73846	0.609	0.699	1
LINC02008	0.00718643	0.556996	0.717	0.539	1
RELL1	0.00724329	0.707708	0.674	0.451	1
TLCD3A	0.0072672	-2.838	0	0.14	1
SUMF1	0.00726768	0.4486	0.848	0.772	1
UBR4	0.00728796	0.469577	0.935	0.731	1
SULT4A1	0.00732447	1.2064	0.217	0.078	1
ZNF513	0.0073403	1.44086	0.196	0.067	1
NHS	0.00735052	0.859861	0.63	0.497	1
BCAT1	0.00737406	-0.726964	0.63	0.725	1
ANKRD27	0.00740631	-0.912958	0.348	0.534	1
COA8	0.00741559	-1.15817	0.196	0.399	1
MANBA	0.00742104	-0.863086	0.5	0.637	1
OPLAH	0.00751107	1.20014	0.37	0.197	1
ZNF114	0.0075409	0.853166	0.457	0.259	1
GATA6-AS1	0.00757916	1.37229	0.37	0.192	1
L1TD1	0.00761047	-0.637585	0.717	0.782	1
RAB11FIP5	0.00763663	-1.42296	0.152	0.342	1
DKC1	0.00767013	0.62961	0.696	0.487	1
RFC4	0.007727	1.19443	0.304	0.14	1
PCLO	0.00777587	1.44086	0.196	0.067	1
MBOAT1	0.00780685	1.42253	0.326	0.161	1
INSIG1	0.0078104	1.30336	0.304	0.145	1
LRP5	0.00789698	-1.15992	0.109	0.311	1
SLC66A2	0.00790792	0.730093	0.543	0.316	1
PTPRF	0.00791482	-0.473159	0.783	0.917	1
RADIL	0.00792051	0.87625	0.543	0.321	1
RPF2	0.00793544	0.761467	0.587	0.389	1
AASS	0.00795549	-0.885301	0.283	0.497	1
PIAS3	0.00796464	1.94336	0.174	0.057	1
MXI1	0.00796464	1.80586	0.174	0.057	1
LRRFIP2	0.00796493	0.805861	0.587	0.415	1
ZFAND2A	0.00797114	1.62832	0.217	0.083	1
GIN1	0.0079776	1.39082	0.196	0.067	1
RBMS1	0.00798673	0.746967	0.761	0.591	1
PHACTR2	0.00802871	0.669488	0.717	0.477	1
FRS2	0.00806346	0.520691	0.761	0.497	1
RANBP17	0.00822521	0.527654	0.804	0.518	1
FAM172A	0.00828669	0.507779	0.761	0.508	1
NECTIN1	0.00830428	0.809508	0.5	0.301	1
DTNBP1	0.00843008	0.83443	0.5	0.285	1
CPD	0.00846579	1.69038	0.174	0.057	1
ENSG00000237356	0.00850702	0.777846	0.739	0.565	1
SRSF11	0.00851639	-0.415304	0.957	0.974	1
PARVA	0.00852835	0.609463	0.63	0.394	1
KLHL2	0.00853419	0.524575	0.478	0.254	1
PTMA	0.00857576	0.295487	1	0.979	1
ANKRD52	0.0085889	1.2209	0.326	0.155	1
EML2	0.00861188	-0.726964	0.478	0.642	1
ACACA	0.00862612	0.354242	1	0.964	1
GAB2	0.00864053	-0.362728	0.913	0.959	1
C16orf74	0.00864103	-0.984216	0.304	0.508	1
E2F3	0.00866014	0.552645	0.652	0.394	1
SWT1	0.00867083	1.0689	0.304	0.14	1
ATF7IP	0.00869506	0.650752	0.674	0.451	1
BCL9L	0.00872235	-0.800099	0.543	0.668	1
SLC39A4	0.00875438	1.17581	0.261	0.109	1
TBC1D16	0.00879979	0.853882	0.435	0.228	1
CELF1	0.00882166	-0.473742	0.913	0.948	1
ENSG00000282885	0.00884996	0.992544	0.674	0.497	1
KMT5A	0.00888353	1.09691	0.391	0.218	1
PTGR1	0.00889452	0.87625	0.37	0.181	1
RABGAP1	0.00890797	0.49503	0.826	0.705	1
ZNF665	0.0089936	1.58347	0.174	0.057	1
CCDC85C	0.00903113	-0.726964	0.457	0.642	1
UBAC2	0.00907635	0.513248	0.957	0.793	1
SELENOT	0.0090989	0.931392	0.435	0.244	1
POLR3H	0.00911031	1.0689	0.283	0.124	1
DPY19L1	0.00912063	1.2209	0.326	0.161	1
HECW2	0.0091372	0.834938	0.63	0.456	1
PJA2	0.00918744	1.01445	0.261	0.109	1
SPECC1L	0.00920547	0.483933	0.957	0.803	1
LRP2	0.00921298	-0.473196	0.848	0.953	1
ENSG00000275162	0.00928884	-2.21651	0.022	0.171	1
TNIP1	0.00932531	-1.80557	0.022	0.176	1
XIST	0.00933065	-0.390537	0.957	0.99	1
ACYP2	0.00933914	-1.53314	0.13	0.311	1
RPS28	0.00935563	0.650697	0.935	0.855	1
TPRN	0.00938873	2.19443	0.152	0.047	1
CUX1	0.00941708	-0.263949	1	0.995	1
ENG	0.00943263	3.39082	0.087	0.016	1
ENSG00000284634	0.00945034	0.814081	0.587	0.383	1
PABPC4	0.00949977	-0.633561	0.609	0.725	1
PSMD12	0.00951283	0.726007	0.587	0.394	1
SNRPC	0.00951671	0.925937	0.413	0.223	1
SDHAF3	0.00951699	1.13601	0.37	0.192	1
ZNF273	0.00958992	0.640052	0.478	0.259	1
AAK1	0.00959357	-0.539654	0.783	0.834	1
KALRN	0.00959789	1.23491	0.326	0.166	1
IFRD1	0.00960654	0.717423	0.478	0.269	1
CHD1L	0.0096766	0.89897	0.522	0.337	1
GON4L	0.00968147	0.479226	0.87	0.756	1
EXD3	0.00970236	-1.41223	0.109	0.29	1
MAMDC4	0.00970899	1.15636	0.304	0.145	1
SLF2	0.00971604	1.0689	0.261	0.109	1
ZNF217	0.00973028	0.609463	0.63	0.399	1
PROS1	0.00976972	2.87625	0.087	0.016	1
GAP43	0.00976972	2.65386	0.087	0.016	1
PLSCR4	0.00976972	3.0689	0.087	0.016	1
GPR63	0.00976972	2.65386	0.087	0.016	1
RASEF	0.00976972	2.87625	0.087	0.016	1
ENSG00000285650	0.00976972	2.65386	0.087	0.016	1
CCDC187	0.00976972	2.65386	0.087	0.016	1
ITFG2	0.0097813	-0.732879	0.609	0.684	1
CHCHD10	0.0098324	1.15136	0.304	0.145	1
NFKB2	0.00984338	0.841089	0.5	0.306	1
GPR1-AS	0.00986704	0.585216	0.696	0.497	1
MSTO1	0.00986825	0.862444	0.543	0.311	1
SEMA4C	0.00993005	-0.62625	0.696	0.793	1
BRCA2	0.00994572	0.775164	0.478	0.28	1
TEX41	0.00996184	1.1429	0.326	0.161	1
RAD50	0.00996449	0.792564	0.565	0.383	1
R3HDM2	0.00997514	-0.584132	0.717	0.819	1
RANBP3	0.0100619	0.64263	0.543	0.316	1
PCM1	0.0100803	0.569662	0.696	0.461	1
PLEKHA5	0.0101165	0.580851	0.87	0.746	1
LINC01725	0.0101272	2.39082	0.087	0.016	1
DUSP5	0.0101272	2.39082	0.087	0.016	1
ENSG00000258631	0.0101272	2.39082	0.087	0.016	1
LINC02096	0.0101272	2.39082	0.087	0.016	1
ADAMTSL5	0.0101272	2.39082	0.087	0.016	1
ENSG00000287226	0.0101272	2.39082	0.087	0.016	1
IRF1-AS1	0.0101272	2.39082	0.087	0.016	1
CCNJL	0.0101272	2.39082	0.087	0.016	1
ZFP37	0.0101272	2.39082	0.087	0.016	1
GPR143	0.0101272	2.39082	0.087	0.016	1
SLC16A2	0.0101272	2.39082	0.087	0.016	1
ABCD1	0.0101272	2.39082	0.087	0.016	1
PEX14	0.0101281	0.491586	0.783	0.58	1
MAP2K3	0.0102068	-2.9755	0	0.13	1
DYNLL1	0.010213	1.33193	0.239	0.098	1
FGD1	0.0102377	1.65386	0.152	0.047	1
UHRF1BP1	0.0102522	0.674981	0.63	0.415	1
PLEKHA4	0.0103413	1.33193	0.174	0.057	1
C2CD6	0.0103413	1.33193	0.174	0.057	1
PRELID3A	0.0103464	2.39082	0.13	0.036	1
MAP3K5	0.0103464	2.39082	0.13	0.036	1
USP6NL	0.0103551	0.6137	0.543	0.301	1
CHAMP1	0.0103596	1.74697	0.152	0.047	1
TIMM29	0.0103596	1.74697	0.152	0.047	1
LINC01895	0.010388	1.68187	0.196	0.073	1
LAMTOR1	0.0104574	1.21091	0.283	0.13	1
ZNF91	0.0104985	-0.715376	0.565	0.679	1
RDH11	0.0105208	0.686425	0.522	0.311	1
TMX1	0.010557	1.01827	0.283	0.124	1
CASP8AP2	0.0105677	-0.772407	0.435	0.601	1
PPP2R3B	0.0105919	0.706325	0.543	0.316	1
CMKLR2	0.0106055	2.0689	0.087	0.016	1
ENSG00000288749	0.0106055	2.0689	0.087	0.016	1
SLC29A2	0.0106531	0.73186	0.543	0.326	1
ETNK1	0.0106965	0.717821	0.63	0.425	1
IDI1	0.0107375	1.02159	0.283	0.124	1
TMX4	0.0108579	1.52833	0.196	0.073	1
TMEM63A	0.0108749	0.766332	0.478	0.28	1
ENSG00000224363	0.0108938	1.60946	0.152	0.047	1
ENSG00000250195	0.0108938	1.60946	0.152	0.047	1
ETV1	0.0108938	1.60946	0.152	0.047	1
CHMP7	0.0108938	1.60946	0.152	0.047	1
SLC44A3	0.0109099	-2.28866	0.022	0.166	1
FEZ2	0.0109597	-0.476101	0.957	0.964	1
SLC2A1	0.0110304	0.822101	0.63	0.44	1
MAPK8IP3	0.0110321	0.813638	0.478	0.29	1
CRIM1	0.0110912	-1.04808	0.5	0.601	1
USP48	0.0111024	-0.76118	0.543	0.637	1
MEST	0.0111763	1.17581	0.239	0.098	1
LINC02315	0.0111842	0.998506	0.413	0.249	1
UGCG	0.011196	-0.730023	0.63	0.699	1
EMSY	0.0112076	-0.902346	0.261	0.466	1
SCD5	0.0112539	2.3584	0.109	0.026	1
LINC02253	0.0112583	1.13601	0.217	0.083	1
RIMS2	0.0112793	1.2823	0.391	0.228	1
SREK1IP1	0.0113144	0.505959	0.457	0.244	1
PSMD1	0.0113503	0.483933	0.826	0.642	1
NUP205	0.0113652	0.490535	0.783	0.596	1
IFT80	0.0113733	1.18437	0.261	0.114	1
PPFIA4	0.011399	1.93139	0.13	0.036	1
SIK2	0.011413	1.17581	0.239	0.098	1
TRABD2B	0.0114629	2.29129	0.109	0.026	1
ENSG00000284294	0.0114704	1.18754	0.261	0.114	1
DOCK1	0.0114935	0.438845	0.913	0.865	1
C7orf50	0.0115747	0.32921	0.957	0.881	1
CRAMP1	0.0116738	0.455363	0.717	0.487	1
EVC	0.0117034	1.87625	0.13	0.036	1
ENSG00000249815	0.0117034	1.87625	0.13	0.036	1
MICU3	0.0117034	1.87625	0.13	0.036	1
ZNF157	0.0117034	1.87625	0.13	0.036	1
EIPR1	0.011748	0.427349	0.739	0.497	1
CASC15	0.011751	-0.396228	0.826	0.933	1
DNAJC25	0.0117682	1.09092	0.435	0.259	1
LETM1	0.011809	0.557933	0.652	0.415	1
POMT1	0.0118256	1.04141	0.413	0.238	1
NTPCR	0.0118958	1.1178	0.261	0.114	1
LINC02882	0.0119231	2.43147	0.109	0.026	1
EPN1	0.0119255	1.1178	0.283	0.13	1
CCKBR	0.0119689	1.17077	0.326	0.166	1
AARS2	0.0119814	1.1303	0.326	0.166	1
PLK1	0.0120058	0.964558	0.348	0.176	1
LINC02335	0.0120393	2.0689	0.109	0.026	1
MYO16	0.0120525	2.0689	0.109	0.026	1
PNMA1	0.0120525	2.0689	0.109	0.026	1
DPF1	0.0120525	2.0689	0.109	0.026	1
EPHA6	0.0120525	2.0689	0.109	0.026	1
ENSG00000284624	0.0120525	2.0689	0.109	0.026	1
ENSG00000271789	0.0120525	2.0689	0.109	0.026	1
PTRH1	0.0120525	2.0689	0.109	0.026	1
CCNQ	0.0120525	2.0689	0.109	0.026	1
DPY19L3	0.0120667	0.613216	0.565	0.352	1
PTCD1	0.0121543	0.593986	0.761	0.528	1
AHDC1	0.0121818	-1.08865	0.217	0.409	1
TMCO4	0.0121948	1.74697	0.13	0.036	1
TIGAR	0.012219	-0.316207	0.978	1	1
VCP	0.012237	0.563004	0.674	0.451	1
RASGEF1A	0.0122844	1.70633	0.13	0.036	1
MDFI	0.0122844	1.70633	0.13	0.036	1
SP2-AS1	0.0123394	1.2804	0.196	0.073	1
CBR4	0.0124237	0.668716	0.674	0.487	1
ZDBF2	0.0124624	0.846503	0.478	0.285	1
DNAJC3	0.0125453	0.922054	0.413	0.244	1
PALM2AKAP2	0.0126023	-0.448504	0.804	0.824	1
SMC4	0.0126036	0.465554	0.804	0.611	1
ZNF550	0.0126295	1.8465	0.109	0.026	1
ENSG00000230606	0.0126295	1.8465	0.109	0.026	1
CHCHD7	0.0126295	1.8465	0.109	0.026	1
EXOC1	0.0126307	0.635936	0.5	0.29	1
KDM3A	0.0126469	1.0689	0.283	0.13	1
DOT1L	0.0126675	-0.42049	0.848	0.902	1
OPHN1	0.0126996	0.556996	0.457	0.254	1
DOP1B	0.0128033	-0.81863	0.304	0.497	1
SEC24D	0.012842	0.827887	0.391	0.212	1
EIF4A3	0.012868	0.931392	0.283	0.13	1
DPPA5	0.0128986	-2.17903	0.022	0.161	1
PLEKHA7	0.0129099	0.507938	0.891	0.674	1
NEPRO-AS1	0.0129365	1.55432	0.13	0.036	1
CATSPERG	0.0129567	-1.49182	0.087	0.254	1
DNM2	0.0130028	-0.461886	0.891	0.886	1
PABIR2	0.0130672	1.30336	0.283	0.14	1
TUBGCP3	0.0130953	0.738746	0.522	0.321	1
SPIN1	0.0131043	0.435953	0.783	0.544	1
DICER1	0.0131148	0.648992	0.587	0.363	1
PHF2	0.0131513	1.0689	0.326	0.166	1
GJA1	0.0131633	0.554322	0.587	0.363	1
PTPRK	0.0131641	-1.28866	0.239	0.404	1
ZNF562	0.0131893	1.0689	0.326	0.166	1
PYCR1	0.0132122	1.10542	0.326	0.166	1
PYGL	0.0132217	0.703898	0.5	0.306	1
PEPD	0.013336	0.512502	0.587	0.352	1
SMIM13	0.0133614	1.33193	0.217	0.088	1
NBAS	0.0133871	0.66009	0.826	0.637	1
CENPE	0.0133932	0.951856	0.587	0.389	1
C2CD3	0.0134332	1.33193	0.348	0.197	1
PGAP1	0.0134481	-1.04658	0.217	0.404	1
ZCCHC9	0.0134695	1.0689	0.261	0.114	1
CEP350	0.0134874	0.709814	0.587	0.394	1
NVL	0.0136	0.465074	0.848	0.601	1
LINC00334	0.0136175	1.41682	0.13	0.036	1
MED26	0.0137237	0.709814	0.435	0.244	1
PKP2	0.013728	-0.367204	0.891	0.896	1
RHOBTB3	0.0137352	0.630322	0.543	0.326	1
ENSG00000287320	0.013764	0.975786	0.261	0.114	1
SPCS2	0.0137823	0.87625	0.37	0.197	1
GLCCI1	0.0138876	-1.20996	0.283	0.446	1
NUP35	0.0139413	0.811097	0.391	0.212	1
SFMBT2	0.0139807	0.981432	0.435	0.233	1
NPIPA9	0.0140364	0.864537	0.413	0.233	1
TRIM71	0.0141119	0.421197	0.761	0.611	1
ICE1	0.0142295	0.638261	0.63	0.425	1
TMEM161B	0.014253	0.676578	0.435	0.238	1
NADK	0.0142685	0.472528	0.63	0.394	1
CDCA2	0.0142688	0.514306	0.543	0.311	1
FARS2	0.0142836	0.559484	0.848	0.674	1
BBS1	0.0143416	1.53838	0.174	0.062	1
BTBD2	0.0143515	1.00281	0.435	0.259	1
SEC24C	0.0143728	0.953418	0.326	0.166	1
JAK2	0.0143799	1.26154	0.304	0.155	1
RNF20	0.0143833	1.1303	0.217	0.088	1
SATB1-AS1	0.0144629	1.62144	0.174	0.062	1
GRK3	0.0144947	0.560748	0.63	0.399	1
ACO2	0.0145782	0.647068	0.652	0.461	1
MFSD14B	0.0146134	0.613216	0.696	0.565	1
KLHL29	0.0146186	0.500052	0.457	0.254	1
POP1	0.014626	0.653858	0.522	0.311	1
MCRS1	0.0146617	0.89897	0.37	0.197	1
UQCR10	0.0146626	1.48393	0.174	0.062	1
GSN	0.0148178	0.89897	0.348	0.181	1
BMPR1A	0.0148509	-0.564977	0.652	0.772	1
SUPT3H	0.0148902	0.72312	0.63	0.409	1
SDHB	0.0148952	0.925937	0.391	0.223	1
SBNO2	0.0149483	0.722445	0.543	0.352	1
AREL1	0.0149627	0.452224	0.565	0.321	1
UBE2C	0.0150056	1.02707	0.304	0.15	1
ADAT1	0.0150437	1.17581	0.261	0.119	1
MCM3	0.0150976	0.583468	0.652	0.435	1
LEPROTL1	0.0151174	1.1178	0.283	0.135	1
FOXO3	0.0151578	1.09804	0.348	0.197	1
PANK1	0.0152069	1.45222	0.239	0.109	1
TMEM191B	0.0152321	-2.17903	0.022	0.155	1
NDUFB11	0.0152417	-1.76399	0.065	0.218	1
ICA1	0.0152844	-1.43361	0.109	0.275	1
DDX41	0.015303	0.953418	0.391	0.218	1
SYNE1	0.0153076	0.727858	0.457	0.264	1
CLASP1	0.0153421	0.500327	0.739	0.534	1
FAM177A1	0.015467	1.0689	0.348	0.187	1
SNRPB	0.0154878	0.698057	0.478	0.285	1
MYSM1	0.0154889	0.693386	0.543	0.342	1
MED12L	0.0155978	0.994894	0.391	0.233	1
STX7	0.0156336	0.893045	0.413	0.244	1
NBPF12	0.0156479	0.518698	0.652	0.404	1
MLXIP	0.0158266	1.2823	0.435	0.264	1
PVT1	0.0158825	-0.35591	1	1	1
RFNG	0.0159171	1.0245	0.304	0.15	1
NPFFR2	0.0159677	0.820968	0.457	0.264	1
REEP5	0.015986	0.860787	0.457	0.275	1
PREX1	0.0161428	1.29838	0.261	0.124	1
WDR1	0.0161592	0.690383	0.609	0.466	1
AEN	0.016232	0.937651	0.348	0.187	1
NACC2	0.0162403	1.09027	0.413	0.244	1
CDC25B	0.0162831	1.0689	0.283	0.135	1
USP13	0.0162954	1.11196	0.261	0.119	1
WDFY3	0.016339	0.521407	0.783	0.58	1
DDX1	0.0163489	0.633509	0.609	0.409	1
MTFR1	0.0163813	0.923465	0.478	0.311	1
PPP2R5A	0.0164464	0.600746	0.478	0.275	1
PWWP2B	0.0164503	-0.95664	0.239	0.425	1
MYCN	0.0164605	0.827887	0.5	0.311	1
ENSG00000266450	0.0165369	0.729045	0.652	0.503	1
ZNF449	0.016538	1.44086	0.196	0.078	1
STARD9	0.0166106	1.20216	0.283	0.14	1
METRNL	0.0166166	-1.80557	0.043	0.187	1
SPSB4	0.0166285	-2.57496	0	0.114	1
PRORP	0.0166454	0.724941	0.63	0.425	1
ENSG00000232759	0.0166466	-2.63154	0	0.114	1
EPHA1	0.0166764	-2.78909	0	0.114	1
NKAIN4	0.0167014	-3.01857	0	0.114	1
ARHGAP24	0.0167452	-1.81375	0.152	0.311	1
ITSN1	0.0168575	-0.297887	1	1	1
SPOP	0.0168946	1.0689	0.326	0.171	1
CSTF3	0.0169159	0.66009	0.674	0.508	1
CYP2S1	0.0169385	0.818352	0.435	0.244	1
SLC45A4	0.0170505	0.491237	0.739	0.528	1
PVR	0.0172183	1.80586	0.152	0.052	1
SORL1	0.0173432	1.65386	0.152	0.052	1
HK2	0.0173907	0.791361	0.478	0.29	1
CCDC144A	0.0174228	0.43557	0.826	0.751	1
TAS2R14	0.0174248	0.491586	0.717	0.508	1
USP28	0.0174521	0.677574	0.674	0.56	1
ENSG00000251652	0.017469	1.58347	0.152	0.052	1
DENND5B	0.0175338	0.715258	0.478	0.295	1
GPHN	0.0175516	0.337384	0.891	0.736	1
ZFX	0.0175928	0.557933	0.413	0.212	1
MRPL38	0.0176664	0.913617	0.391	0.228	1
FAM118A	0.0176882	-0.690097	0.609	0.658	1
SEMA6A	0.0177348	-0.351109	0.978	0.984	1
MEX3C	0.0177936	1.60946	0.152	0.052	1
INVS	0.0179973	0.516354	0.63	0.399	1
TSPAN13	0.0181068	1.26154	0.196	0.078	1
CIC	0.0181213	1.30336	0.196	0.078	1
NDST1	0.018164	-0.989999	0.304	0.472	1
STX18-AS1	0.0182202	-0.584239	0.696	0.772	1
EHD4	0.0182959	-0.636161	0.63	0.731	1
SRGAP2B	0.0183502	0.592867	0.696	0.508	1
DCAF5	0.018366	0.684231	0.522	0.337	1
SEL1L3	0.0183855	1.43147	0.152	0.052	1
JTB	0.0184455	-1.30034	0.087	0.249	1
VSNL1	0.018518	1.33193	0.152	0.052	1
SDHA	0.0185965	0.483933	0.696	0.482	1
ZNF584	0.0186217	1.48393	0.152	0.052	1
NUMBL	0.0186231	1.65386	0.174	0.067	1
NRIP1	0.0186291	-1.71246	0.065	0.212	1
ARMCX4	0.0187351	-2.04658	0.043	0.181	1
E4F1	0.0187656	0.803001	0.565	0.368	1
RAB2A	0.018788	0.558411	0.652	0.451	1
SIAH1	0.0187913	1.15816	0.326	0.176	1
PGPEP1	0.0188611	-1.63154	0.065	0.212	1
TOGARAM1	0.0189389	0.503298	0.478	0.264	1
RAB11FIP1	0.0189674	-0.547776	0.717	0.751	1
MYH10	0.0190178	-0.322397	0.891	0.927	1
ENSG00000279168	0.0190967	-0.414529	0.935	0.922	1
COPG1	0.0191243	0.676578	0.435	0.254	1
PKD2	0.0191735	1.2209	0.196	0.078	1
SKP1	0.0191986	1.04336	0.391	0.233	1
ENSG00000287055	0.0192076	1.1178	0.239	0.109	1
TRMU	0.0192541	0.711343	0.609	0.446	1
SGPP1	0.0192747	-0.719601	0.457	0.596	1
AKNA	0.019281	0.776113	0.326	0.166	1
ACOX1	0.0193153	-0.805574	0.478	0.601	1
CYP20A1	0.0193708	-1.13274	0.174	0.347	1
ENSG00000267284	0.0193878	0.64263	0.522	0.332	1
ZC3H13	0.0194043	0.559034	0.696	0.446	1
NEURL1	0.0194998	2.80586	0.065	0.01	1
STX5-DT	0.0194998	2.80586	0.065	0.01	1
ENSG00000257022	0.0194998	2.80586	0.065	0.01	1
NR3C1	0.0194998	3.0689	0.065	0.01	1
UNC5CL	0.0194998	2.80586	0.065	0.01	1
WEE2-AS1	0.0194998	2.80586	0.065	0.01	1
DUS3L	0.0195208	0.735471	0.413	0.238	1
ENSG00000288043	0.0195659	-0.966729	0.152	0.326	1
VCL	0.0195723	0.436627	0.609	0.394	1
ENSG00000226380	0.0195727	-1.77241	0.043	0.181	1
SSNA1	0.0195929	1.36846	0.152	0.052	1
ENSG00000273748	0.0195976	-2.63154	0	0.109	1
PLEKHM3	0.0196043	0.699661	0.435	0.249	1
BLOC1S6	0.019706	-2.39054	0	0.109	1
CDH8	0.0197246	1.74697	0.174	0.067	1
PEX5	0.0197863	0.931392	0.283	0.135	1
RABL2A	0.0197974	1.91689	0.13	0.041	1
ATP6V0A1	0.0198047	0.630322	0.565	0.358	1
WFDC2	0.0199023	-1.80557	0.043	0.181	1
MED13L	0.0199273	0.390823	1	0.974	1
FNDC10	0.020009	2.48393	0.065	0.01	1
ZNF436-AS1	0.020009	2.48393	0.065	0.01	1
BCL10-AS1	0.020009	2.48393	0.065	0.01	1
TRDMT1	0.020009	2.48393	0.065	0.01	1
CNNM1	0.020009	2.48393	0.065	0.01	1
DPCD	0.020009	2.48393	0.065	0.01	1
LINC02741	0.020009	2.48393	0.065	0.01	1
ROBO3	0.020009	2.48393	0.065	0.01	1
LINC02384	0.020009	2.48393	0.065	0.01	1
PPP1R3E	0.020009	2.48393	0.065	0.01	1
LIPC	0.020009	2.48393	0.065	0.01	1
ENSG00000259713	0.020009	2.48393	0.065	0.01	1
ENSG00000276241	0.020009	2.48393	0.065	0.01	1
HSD17B1-AS1	0.020009	2.48393	0.065	0.01	1
DSEL-AS1	0.020009	2.48393	0.065	0.01	1
TLE6	0.020009	2.48393	0.065	0.01	1
SHD	0.020009	2.48393	0.065	0.01	1
ENSG00000288953	0.020009	2.48393	0.065	0.01	1
NLRC4	0.020009	2.48393	0.065	0.01	1
ENSG00000213981	0.020009	2.48393	0.065	0.01	1
ITPRID2	0.020009	2.48393	0.065	0.01	1
MAP6D1	0.020009	2.48393	0.065	0.01	1
SPON2	0.020009	2.48393	0.065	0.01	1
DDIT4L	0.020009	2.48393	0.065	0.01	1
ENSG00000271781	0.020009	2.48393	0.065	0.01	1
GRIK2	0.020009	2.48393	0.065	0.01	1
CLDN3	0.020009	2.48393	0.065	0.01	1
ENSG00000230289	0.020009	2.48393	0.065	0.01	1
CARD9	0.020009	2.48393	0.065	0.01	1
ENSG00000203987	0.020009	2.48393	0.065	0.01	1
CLCN4	0.020009	2.48393	0.065	0.01	1
AMER1	0.020009	2.48393	0.065	0.01	1
ROBO2	0.0200237	1.27535	0.239	0.109	1
TAF15	0.0200686	-0.528451	0.739	0.767	1
RAP2C-AS1	0.0200739	0.846503	0.261	0.119	1
ENSG00000237188	0.0200838	2.0689	0.13	0.041	1
ENSG00000256615	0.0200838	1.89897	0.13	0.041	1
ENSG00000285557	0.0200838	1.89897	0.13	0.041	1
SMC5-DT	0.0200838	1.89897	0.13	0.041	1
SLAIN2	0.0200923	0.983504	0.478	0.326	1
ZNF407	0.020093	0.629783	0.609	0.446	1
TRIP13	0.020094	0.720972	0.413	0.233	1
TXNDC12	0.0201874	0.617199	0.522	0.321	1
ACIN1	0.0202023	-0.389126	0.848	0.886	1
MAP4K3-DT	0.0202259	-1.43361	0.109	0.264	1
ENSG00000286456	0.0202346	0.53838	0.63	0.404	1
DENND4A	0.0202587	0.690383	0.565	0.389	1
NAA30	0.0202759	1.0689	0.196	0.078	1
VDAC1	0.0202989	0.702113	0.565	0.368	1
EPC1	0.0203266	0.566395	0.478	0.29	1
SIPA1L2	0.0203511	0.926876	0.391	0.228	1
SNAPC3	0.0203787	0.755235	0.478	0.306	1
VPS52	0.0203947	-1.51607	0.087	0.238	1
VPS11	0.0204604	1.58347	0.174	0.067	1
ENSG00000286458	0.0204604	1.58347	0.174	0.067	1
SDF2L1	0.0204757	1.19443	0.217	0.093	1
AKAP13	0.0205045	0.342271	0.957	0.782	1
HHAT	0.0205914	1.1303	0.217	0.093	1
SHPRH	0.0206159	0.657469	0.609	0.425	1
KIFAP3	0.0206318	0.981432	0.283	0.14	1
ATG12	0.0206811	0.696926	0.326	0.166	1
SNX10	0.0207336	0.846503	0.239	0.104	1
NFATC2IP	0.0207792	-0.745314	0.478	0.622	1
ENSG00000275016	0.020783	1.74697	0.065	0.01	1
SP6	0.020783	0.609463	0.065	0.01	1
ENSG00000288957	0.020783	1.26154	0.065	0.01	1
CGA	0.020783	1.0689	0.065	0.01	1
PIF1	0.0208327	0.829429	0.457	0.275	1
MLLT10	0.0208366	-0.302852	0.935	0.984	1
R3HDM1	0.0208603	0.6564	0.674	0.544	1
GOT1	0.0208899	0.869586	0.391	0.228	1
DESI2	0.0208916	0.873344	0.457	0.28	1
CALCRL-AS1	0.0209071	1.53284	0.239	0.114	1
NEK7	0.0209852	0.894397	0.457	0.311	1
PITHD1	0.020994	-2.14056	0.022	0.145	1
L3MBTL1	0.0210733	0.823783	0.435	0.275	1
ANP32B	0.0212727	0.388513	0.63	0.383	1
UBB	0.0213022	1.2209	0.283	0.145	1
ARL13B	0.021363	1.0689	0.217	0.093	1
ENSG00000255367	0.0214295	1.70633	0.13	0.041	1
CACNB3	0.0214295	1.70633	0.13	0.041	1
MCM8	0.0214865	0.509468	0.63	0.415	1
TIAM1	0.0215375	-0.374962	0.935	0.984	1
STARD3NL	0.0215594	1.48393	0.174	0.067	1
TRIP4	0.0215795	-1.22061	0.174	0.332	1
CALD1	0.0216224	0.416188	0.804	0.668	1
BIN1	0.0216887	-1.18744	0.152	0.316	1
TSTD3	0.0217046	0.864537	0.391	0.223	1
NEO1	0.0217697	0.817356	0.37	0.207	1
STT3B	0.0218603	0.534118	0.587	0.373	1
TMEM135	0.0220344	0.616906	0.652	0.446	1
CNIH4	0.0220376	0.641474	0.457	0.28	1
FAXC	0.0220598	1.60946	0.13	0.041	1
SHANK2	0.0221133	0.450656	0.783	0.622	1
IL34	0.0221857	-0.931105	0.391	0.518	1
COX19	0.0223284	0.619588	0.435	0.254	1
RRM1	0.0223357	0.795877	0.391	0.228	1
GAS7	0.022367	-0.595096	0.717	0.839	1
ETFRF1	0.022375	1.29129	0.13	0.041	1
WDR5B-DT	0.022375	1.55432	0.13	0.041	1
NEXMIF	0.022375	1.55432	0.13	0.041	1
UBL4A	0.022375	1.41682	0.13	0.041	1
CKS1B	0.0223968	1.43147	0.174	0.067	1
LIMK1	0.0224081	-0.908385	0.109	0.28	1
GNAQ	0.0224119	0.431465	0.761	0.606	1
FAM234A	0.0224955	0.881268	0.304	0.155	1
ARFGAP3	0.0225059	0.964558	0.304	0.161	1
POLE3	0.022626	1.0689	0.217	0.093	1
CHCHD2	0.0227713	0.706325	0.413	0.238	1
RBM33	0.0229168	0.425039	0.804	0.668	1
DNAJC9	0.022979	0.969359	0.283	0.14	1
HUS1	0.022979	0.969359	0.283	0.14	1
ZNF57	0.0230121	0.975786	0.283	0.14	1
PTPN18	0.0230164	-2.39054	0	0.104	1
HERC4	0.0230253	-0.726285	0.522	0.627	1
SCPEP1	0.0230609	1.52141	0.196	0.083	1
SLC19A3	0.023156	-1.08638	0.174	0.342	1
RNF207	0.0231888	0.594964	0.348	0.181	1
UBAP1	0.0232001	0.619092	0.587	0.404	1
DNAJC11	0.0232047	0.532842	0.609	0.43	1
TPM1	0.0232237	0.494659	0.652	0.409	1
HPN	0.0232835	2.0689	0.109	0.031	1
NRSN2	0.0232835	2.0689	0.109	0.031	1
FAM110A	0.0232835	2.0689	0.109	0.031	1
STXBP5L	0.0232835	2.0689	0.109	0.031	1
HNRNPH2	0.0232835	2.0689	0.109	0.031	1
RBM12B	0.0233234	1.02159	0.261	0.124	1
PAK1IP1	0.0233361	0.715258	0.435	0.249	1
HORMAD1	0.0233909	1.33193	0.174	0.067	1
ESR2	0.0233909	1.33193	0.174	0.067	1
DSCC1	0.0233909	1.33193	0.174	0.067	1
MICALL2	0.0234067	0.779388	0.348	0.187	1
STARD7	0.0234264	0.820968	0.413	0.249	1
KREMEN2	0.0234388	1.41682	0.13	0.041	1
CD70	0.0234388	1.41682	0.13	0.041	1
EVC2	0.0234388	1.41682	0.13	0.041	1
MTCH2	0.0235783	-0.748241	0.304	0.482	1
WDR3	0.0236111	0.684231	0.348	0.187	1
PPP3R1	0.0237825	0.51788	0.652	0.43	1
IBTK	0.0238648	0.708493	0.565	0.373	1
CCDC61	0.0238986	0.89897	0.304	0.155	1
ENSG00000286125	0.0239498	0.943364	0.217	0.093	1
ATP5F1E	0.0241177	1.1162	0.391	0.244	1
WWP1	0.0242621	-0.592303	0.543	0.653	1
ENSG00000279851	0.0243074	1.87625	0.109	0.031	1
RPS29	0.0243234	0.740272	0.935	0.782	1
TRAF2	0.0243796	1.04242	0.413	0.259	1
KHDRBS1	0.0243868	-0.475425	0.739	0.819	1
WWOX	0.024388	-0.47218	0.891	0.959	1
SH2D5	0.0243972	2.33193	0.087	0.021	1
MED18	0.0243972	2.33193	0.087	0.021	1
EPHA10	0.0243972	2.33193	0.087	0.021	1
MT1E	0.0243972	2.74697	0.087	0.021	1
TMEM88	0.0243972	2.33193	0.087	0.021	1
MAPK4	0.0243972	2.55432	0.087	0.021	1
ACSL1	0.0243972	2.33193	0.087	0.021	1
PPP1R26-AS1	0.0243972	2.55432	0.087	0.021	1
LINC00863	0.0245432	1.8465	0.109	0.031	1
LRRC56	0.0245432	1.8465	0.109	0.031	1
PHLDA2	0.0245432	1.8465	0.109	0.031	1
CAPN5	0.0245432	1.8465	0.109	0.031	1
PHLDA1	0.0245432	1.8465	0.109	0.031	1
SOCS2-AS1	0.0245432	1.8465	0.109	0.031	1
ENSG00000259124	0.0245432	1.8465	0.109	0.031	1
TEX9	0.0245432	1.8465	0.109	0.031	1
SULT1A2	0.0245432	1.8465	0.109	0.031	1
ZNF667	0.0245432	1.8465	0.109	0.031	1
RHOQ	0.0245432	1.8465	0.109	0.031	1
BHLHE40	0.0245432	1.8465	0.109	0.031	1
GSK3B-DT	0.0245432	1.8465	0.109	0.031	1
OOEP-AS1	0.0245432	1.8465	0.109	0.031	1
AHI1-DT	0.0245432	1.8465	0.109	0.031	1
PPT2	0.0245438	1.29129	0.13	0.041	1
CASK	0.0245989	0.604227	0.609	0.43	1
AGPS	0.0247183	0.633958	0.5	0.306	1
INTS1	0.0247657	0.678254	0.717	0.627	1
NPIPA1	0.0248589	0.686425	0.457	0.264	1
COPB2	0.0248637	0.785102	0.37	0.212	1
KREMEN1	0.0249569	0.867261	0.326	0.176	1
EXOC7	0.0249667	0.931392	0.37	0.218	1
CSNK2B	0.0250178	-1.36406	0.087	0.233	1
JDP2	0.0250773	-0.538787	0.5	0.689	1
ZNF718	0.0251025	0.653858	0.457	0.275	1
ORAI1	0.025153	1.2209	0.174	0.067	1
NCLN	0.0252303	0.549521	0.543	0.342	1
SCN2A	0.0252306	0.604948	0.478	0.29	1
ZCCHC8	0.025235	0.815138	0.609	0.44	1
FSCN1	0.0252597	0.795877	0.391	0.228	1
NIN	0.0253039	0.503298	0.435	0.244	1
SPATA13	0.0253642	0.665539	0.37	0.218	1
LINC01344	0.0253978	2.0689	0.087	0.021	1
AGBL2	0.0253978	2.0689	0.087	0.021	1
TMEM134	0.0253978	2.0689	0.087	0.021	1
ENSG00000256546	0.0253978	2.0689	0.087	0.021	1
AJUBA-DT	0.0253978	2.0689	0.087	0.021	1
ENSG00000287469	0.0253978	2.0689	0.087	0.021	1
SLC16A6	0.0253978	2.0689	0.087	0.021	1
TMEFF2	0.0253978	2.0689	0.087	0.021	1
CDK15	0.0253978	2.0689	0.087	0.021	1
SAMMSON	0.0253978	2.0689	0.087	0.021	1
ENSG00000223561	0.0253978	2.0689	0.087	0.021	1
MYO1G	0.0253978	2.0689	0.087	0.021	1
ENSG00000226829	0.0253978	2.0689	0.087	0.021	1
NDUFB2-AS1	0.0253978	2.0689	0.087	0.021	1
KCNB2	0.0253978	2.0689	0.087	0.021	1
RDH10	0.0253978	2.0689	0.087	0.021	1
CTHRC1	0.0253978	2.0689	0.087	0.021	1
VLDLR-AS1	0.0253978	2.0689	0.087	0.021	1
ARSL	0.0253978	2.0689	0.087	0.021	1
ENSG00000239407	0.0253978	2.0689	0.087	0.021	1
ENSG00000228434	0.0254096	-1.18984	0.13	0.285	1
ATP12A	0.0254318	-0.785766	0.37	0.523	1
DRAM2	0.0254585	-0.894579	0.37	0.497	1
EIF3I	0.0255286	0.859442	0.304	0.155	1
ZFPM2-AS1	0.0255628	1.65386	0.109	0.031	1
SHOC1	0.0255628	1.65386	0.109	0.031	1
GABRB3	0.0256768	0.946905	0.391	0.238	1
ZNF432	0.0256905	0.969359	0.13	0.041	1
TMEM132C	0.0257531	-1.23691	0.109	0.264	1
TIAM2	0.0257691	0.810583	0.522	0.352	1
ENSG00000260071	0.0258157	1.69038	0.152	0.057	1
FBH1	0.0259113	0.534559	0.543	0.342	1
TEAD3	0.0259425	-0.749267	0.304	0.466	1
CACNB2	0.0259594	0.969359	0.283	0.145	1
XPR1	0.0260293	0.559881	0.565	0.378	1
ARPC2	0.026037	-0.59407	0.63	0.674	1
ZNF507	0.0260872	0.981432	0.348	0.207	1
POMP	0.0261011	1.18437	0.239	0.114	1
TRAM1	0.0261139	0.831856	0.283	0.14	1
GLIS3	0.0261783	-0.989999	0.152	0.321	1
ZNF655	0.0262515	0.846503	0.283	0.14	1
TBCK	0.0263323	0.628322	0.652	0.492	1
FST	0.0263952	1.80586	0.087	0.021	1
ZBTB6	0.0263952	1.80586	0.087	0.021	1
FTO	0.0264234	0.695852	0.696	0.497	1
RAD51AP1	0.0264277	0.57413	0.413	0.228	1
SYNJ1	0.0264353	0.831856	0.435	0.275	1
NKD1	0.0264737	1.65386	0.152	0.057	1
KCTD7	0.0264737	1.65386	0.152	0.057	1
STXBP4	0.0264853	0.760773	0.391	0.228	1
BMS1	0.0265234	0.66172	0.413	0.238	1
NKAP	0.0265574	1.02159	0.283	0.145	1
KAT6B	0.0265596	0.495428	0.587	0.378	1
ADD1	0.0266803	-0.538787	0.543	0.694	1
MIATNB	0.0268397	0.946905	0.304	0.161	1
ANP32E	0.0269325	-1.45467	0.065	0.202	1
SERPINH1	0.0269762	0.916892	0.304	0.161	1
CC2D1B	0.0270311	0.939612	0.304	0.161	1
CASP6	0.0270511	-1.66807	0.043	0.171	1
USP2-AS1	0.0270659	1.58347	0.152	0.057	1
NAXE	0.0270732	-2.32342	0	0.098	1
LINC01524	0.0271632	0.279028	0.978	0.927	1
KIAA1671	0.0271765	0.793261	0.326	0.171	1
SLC52A1	0.0271909	0.6945	0.435	0.269	1
MFSD11	0.0272811	-1.63154	0.043	0.171	1
GLT1D1	0.0272876	-1.03064	0.239	0.404	1
METTL15	0.0275422	0.498579	0.696	0.549	1
FAM78A	0.0275734	1.82789	0.152	0.057	1
ZNF98	0.0276428	0.670346	0.565	0.425	1
SEC23IP	0.0276624	0.846503	0.391	0.233	1
JCAD	0.0276804	0.905396	0.391	0.233	1
POMT2	0.0277072	1.00178	0.326	0.187	1
MT-ND1	0.0277293	0.469648	0.935	0.777	1
EVL	0.0277635	-0.754227	0.37	0.528	1
TUBG2	0.0278087	0.788787	0.283	0.14	1
UBXN2B	0.0279078	1.02937	0.304	0.166	1
RNF213	0.0279427	0.766332	0.283	0.14	1
BLMH	0.0279996	0.726503	0.435	0.269	1
SERAC1	0.028006	1.1429	0.196	0.083	1
ELP4	0.0280334	0.604614	0.63	0.466	1
SLC25A26	0.0280686	0.808659	0.543	0.383	1
PSMD4	0.0280946	0.888323	0.413	0.259	1
RSL1D1	0.0284624	-1.08638	0.196	0.347	1
KATNA1	0.02855	-1.15992	0.13	0.285	1
AFG1L	0.0286097	0.676578	0.391	0.223	1
CCDC6	0.0286281	0.638261	0.413	0.238	1
KLF13	0.0286973	-1.23227	0.109	0.259	1
PAK4	0.028747	0.571395	0.522	0.316	1
HYOU1	0.0287715	0.499039	0.5	0.316	1
HIBCH	0.0288171	0.511413	0.696	0.472	1
RASGEF1B	0.0288731	2.19443	0.13	0.047	1
CDC42	0.0289417	0.429994	0.609	0.399	1
GARS1	0.0290251	0.561291	0.761	0.596	1
TNS3	0.0290779	0.276975	1	1	1
CEACAM1	0.0290884	1.1429	0.304	0.166	1
SCAMP1	0.0290884	1.0689	0.304	0.166	1
MYCBP2	0.0291875	0.606991	0.609	0.456	1
LRRC28	0.0292636	0.674035	0.457	0.28	1
SIRT1	0.0293861	0.957864	0.37	0.218	1
DHX16	0.0294092	0.603232	0.413	0.238	1
ERBB3	0.029412	-1.06039	0.217	0.373	1
YTHDF3	0.0294142	0.699661	0.391	0.228	1
HIPK1	0.0294164	0.911354	0.239	0.114	1
PRRC2C	0.0295717	-0.311645	0.978	0.969	1
STK11	0.0296049	0.994894	0.304	0.166	1
NCAPG2	0.0296794	0.474152	0.696	0.477	1
PCNX4	0.0297477	0.597589	0.391	0.218	1
EDARADD	0.0298201	1.36846	0.152	0.057	1
BIRC5	0.0298201	1.36846	0.152	0.057	1
ENSG00000231918	0.0298201	1.36846	0.152	0.057	1
ACAT2	0.0298489	0.868958	0.457	0.311	1
AHCTF1	0.0298573	0.467991	0.696	0.528	1
HDHD3	0.0298781	-1.78909	0.022	0.135	1
NHLRC2	0.0299359	0.795877	0.391	0.238	1
FSTL4	0.0299371	1.48393	0.174	0.073	1
ITGA5	0.0299807	1.0689	0.217	0.098	1
RNF216-IT1	0.0299807	1.0689	0.217	0.098	1
FBXO11	0.030091	-0.432618	0.826	0.85	1
ERI1	0.0301004	0.512502	0.587	0.383	1
TFAP2C	0.0301173	-0.459799	0.696	0.767	1
CENPF	0.0301297	0.433809	0.696	0.539	1
TUSC3	0.030188	0.494201	0.63	0.425	1
UBE2Q2	0.0302243	0.657081	0.63	0.456	1
BIRC2	0.0302503	1.0689	0.217	0.098	1
RBMS3	0.0304094	1.01	0.217	0.098	1
PDHB	0.0305202	-1.68599	0.022	0.135	1
PCAT1	0.0306081	1.20382	0.326	0.197	1
CAPN12	0.0306177	1.98143	0.174	0.073	1
ZNF410	0.0306519	-0.73846	0.348	0.497	1
ENSG00000248515	0.030716	0.456188	0.804	0.679	1
ENSG00000278390	0.030833	0.969359	0.261	0.13	1
ZNF529	0.030833	0.969359	0.261	0.13	1
NSMAF	0.030851	0.421197	0.783	0.648	1
MAP3K2	0.0308819	0.737689	0.457	0.295	1
UCKL1	0.0309463	0.90843	0.435	0.285	1
RRAD	0.0310917	1.52833	0.152	0.057	1
EXOSC6	0.0311217	0.96198	0.239	0.114	1
RSRP1	0.0311441	0.623095	0.435	0.259	1
HDAC4	0.0311604	0.777129	0.587	0.456	1
ACOT7	0.0312335	0.412849	0.565	0.363	1
ENSG00000233184	0.0312406	1.26154	0.152	0.057	1
FIGN	0.0312588	0.620137	0.717	0.565	1
RPRD1B	0.0312845	0.735471	0.413	0.249	1
RAB11FIP3	0.0313486	-0.532746	0.565	0.637	1
PTER	0.0314659	-1.73846	0.043	0.166	1
TMPRSS11E	0.0314659	-1.73846	0.043	0.166	1
DANT1	0.0315191	-1.51607	0.043	0.171	1
TLN2	0.0315551	0.259707	0.978	0.964	1
BACH1	0.0315962	0.838597	0.413	0.259	1
ZNF77	0.031633	2.44741	0.13	0.047	1
MAP3K14	0.0316457	1.00476	0.217	0.098	1
EXT2	0.031793	0.881268	0.326	0.181	1
PCNX3	0.031826	0.653858	0.348	0.192	1
RHBDD1	0.0318864	0.554322	0.435	0.259	1
IER5L-AS1	0.0318968	-2.45467	0	0.093	1
ANKRD12	0.0319156	0.390823	0.696	0.497	1
SEC16A	0.0319322	0.609463	0.696	0.544	1
RARA	0.0319787	-2.17903	0	0.093	1
UBR2	0.0320341	0.470258	0.739	0.606	1
DIABLO	0.0320565	0.795877	0.391	0.238	1
ZFAT	0.0321087	1.02707	0.304	0.166	1
SYT17	0.0322448	1.30336	0.174	0.073	1
SPANXA2-OT1	0.0322562	2.61638	0.152	0.062	1
RPL35A	0.0323129	0.652502	0.783	0.725	1
SLC7A5	0.0324184	-0.469319	0.935	0.87	1
MTUS2	0.0325835	-1.41653	0.087	0.223	1
LYRM4	0.0325842	0.50818	0.609	0.383	1
SFT2D2	0.0326262	-0.915998	0.196	0.358	1
KIF15	0.0326732	0.775164	0.457	0.301	1
LINC02814	0.0327067	-0.766294	0.348	0.497	1
GALNT2	0.0327523	0.792055	0.413	0.244	1
FAM91A1	0.032757	0.76404	0.304	0.161	1
FHIP1B	0.0327706	0.384397	0.478	0.29	1
ZNF500	0.0329898	-1.06039	0.13	0.28	1
NCBP2	0.0330045	0.892017	0.37	0.223	1
CTNNBL1	0.0331764	0.58123	0.609	0.451	1
UBAP2L	0.0331814	0.533858	0.674	0.461	1
SLC37A4	0.0332818	0.64263	0.304	0.155	1
FIRRE	0.0332979	0.534559	0.5	0.311	1
SMYD3	0.0333788	0.257465	1	0.959	1
SCYL1	0.0333815	0.924505	0.304	0.161	1
GSK3A	0.0334165	1.33193	0.174	0.073	1
GCAT	0.0334165	1.33193	0.174	0.073	1
MAFIP	0.0336065	0.372901	0.696	0.497	1
GDE1	0.0336343	1.30336	0.174	0.073	1
TTC33	0.0336343	1.30336	0.174	0.073	1
TMPRSS4	0.0338789	-1.23367	0.261	0.394	1
TARS2	0.0338833	-1.12093	0.13	0.28	1
RSRC1	0.034032	0.436627	0.783	0.637	1
SCO1	0.0340398	0.676578	0.391	0.233	1
RTF2	0.0340398	0.986433	0.304	0.166	1
SELENOK	0.0341041	1.2804	0.174	0.073	1
RALGAPA2	0.0341776	-0.364541	0.848	0.896	1
STK10	0.034329	-0.614369	0.63	0.663	1
GRAMD1A	0.0344435	0.852577	0.457	0.311	1
ENSG00000289349	0.0345182	0.634175	0.696	0.658	1
FNBP4	0.0345717	-0.445678	0.826	0.902	1
BACE2	0.0346738	-2.01857	0.022	0.13	1
ENSG00000267327	0.0347271	-0.85167	0.217	0.383	1
STK36	0.034776	1.23882	0.174	0.073	1
ASPH	0.0350381	1.3099	0.217	0.104	1
TBK1	0.0350465	0.64263	0.522	0.347	1
SLC12A2	0.0351472	1.60946	0.13	0.047	1
SLC9A3R1	0.0352066	-0.776595	0.283	0.435	1
FOSL2	0.0352173	1.19443	0.217	0.104	1
GPX1	0.0352801	1.0689	0.239	0.119	1
ZNF552	0.0352881	-1.73846	0.022	0.13	1
MRFAP1	0.0352881	-1.68599	0.022	0.13	1
EIF3C	0.0353079	0.404762	0.761	0.549	1
ATIC	0.0353533	0.580957	0.565	0.399	1
C8orf76	0.03546	1.18754	0.283	0.155	1
NEBL	0.0355028	-0.891934	0.217	0.383	1
GPCPD1	0.0355311	0.451143	0.696	0.497	1
FNDC3A	0.0355462	0.483933	0.696	0.539	1
NDUFB2	0.0356583	0.583468	0.457	0.275	1
XBP1	0.0357181	-1.17057	0.174	0.316	1
IRF2BP2	0.0357529	1.33193	0.196	0.088	1
ITPRIPL2	0.0359557	-1.48569	0.065	0.192	1
TOPBP1	0.0359625	0.690383	0.413	0.249	1
CTSF	0.0359726	1.55432	0.13	0.047	1
CCDC51	0.0359726	1.55432	0.13	0.047	1
DNAI1	0.0359726	1.55432	0.13	0.047	1
AGPAT5	0.036002	0.483933	0.478	0.29	1
CNPY2	0.0360022	0.501854	0.478	0.29	1
CUL5	0.0360379	0.473044	0.652	0.461	1
MDK	0.0360629	-0.544412	0.543	0.674	1
RBM6	0.0360813	-0.354524	0.957	0.953	1
CD2BP2	0.0360852	0.969359	0.261	0.135	1
MCM2	0.0361089	0.653858	0.348	0.192	1
GNG4	0.0361419	1.2064	0.196	0.088	1
STARD3	0.0361693	0.812555	0.326	0.181	1
STEAP1B	0.036173	-0.494326	0.717	0.839	1
DAPK1	0.0362523	-0.404041	0.826	0.839	1
PNPT1	0.0362718	0.365096	0.826	0.585	1
TTC37	0.0363854	-0.607566	0.391	0.565	1
SIRT4	0.0364283	3.0689	0.043	0.005	1
CEMIP	0.0364283	3.0689	0.043	0.005	1
DUSP18	0.0364283	3.0689	0.043	0.005	1
ENSG00000289201	0.0364283	3.39082	0.043	0.005	1
SHOX	0.0364283	3.65386	0.043	0.005	1
PLOD2	0.0364604	0.857391	0.326	0.176	1
PAPSS1	0.036475	1.23239	0.217	0.104	1
KMT2C	0.0365523	-0.23574	1	0.995	1
PSMD14	0.0365681	0.324734	0.609	0.394	1
CPVL	0.0365946	-0.711618	0.435	0.549	1
CCDC60	0.0367263	1.24577	0.217	0.104	1
CHMP1A	0.0367483	1.0689	0.239	0.119	1
IKBKG	0.0368746	0.830108	0.391	0.238	1
ENSG00000256417	0.0368915	0.499529	0.457	0.28	1
P2RY6	0.0369161	1.36846	0.13	0.047	1
LMCD1-AS1	0.0369161	1.36846	0.13	0.047	1
FBXO6	0.0369832	2.65386	0.043	0.005	1
PINK1-AS	0.0369832	2.65386	0.043	0.005	1
IL22RA1	0.0369832	2.65386	0.043	0.005	1
LINC01349	0.0369832	2.65386	0.043	0.005	1
COL11A1	0.0369832	2.65386	0.043	0.005	1
PRMT6	0.0369832	2.65386	0.043	0.005	1
CTXND2	0.0369832	2.65386	0.043	0.005	1
MUC1	0.0369832	2.65386	0.043	0.005	1
RCSD1	0.0369832	2.65386	0.043	0.005	1
LINC02789	0.0369832	2.65386	0.043	0.005	1
ENSG00000286389	0.0369832	2.65386	0.043	0.005	1
ACBD7	0.0369832	2.65386	0.043	0.005	1
SLC39A12	0.0369832	2.65386	0.043	0.005	1
PLCE1-AS2	0.0369832	2.65386	0.043	0.005	1
DEPDC7	0.0369832	2.65386	0.043	0.005	1
MS4A4A	0.0369832	2.65386	0.043	0.005	1
ZNHIT2	0.0369832	2.65386	0.043	0.005	1
TSGA10IP	0.0369832	2.65386	0.043	0.005	1
LINC02754	0.0369832	2.65386	0.043	0.005	1
TSKU-AS1	0.0369832	2.65386	0.043	0.005	1
ME3	0.0369832	2.65386	0.043	0.005	1
C11orf1	0.0369832	2.65386	0.043	0.005	1
NCAM1	0.0369832	2.65386	0.043	0.005	1
TECTA	0.0369832	2.65386	0.043	0.005	1
ENSG00000288729	0.0369832	2.65386	0.043	0.005	1
ENSG00000256803	0.0369832	2.65386	0.043	0.005	1
ENSG00000257004	0.0369832	2.65386	0.043	0.005	1
FAM186A	0.0369832	2.65386	0.043	0.005	1
TAMALIN	0.0369832	2.65386	0.043	0.005	1
MYRFL	0.0369832	2.65386	0.043	0.005	1
ENSG00000287622	0.0369832	2.65386	0.043	0.005	1
LINC00458	0.0369832	2.65386	0.043	0.005	1
LINC02336	0.0369832	2.65386	0.043	0.005	1
TNFSF13B	0.0369832	2.65386	0.043	0.005	1
ENSG00000286355	0.0369832	2.65386	0.043	0.005	1
ACOT1	0.0369832	2.65386	0.043	0.005	1
ENSG00000259616	0.0369832	2.65386	0.043	0.005	1
CORO2B	0.0369832	2.65386	0.043	0.005	1
RGS11	0.0369832	2.65386	0.043	0.005	1
ENSG00000261889	0.0369832	2.65386	0.043	0.005	1
TVP23A	0.0369832	2.65386	0.043	0.005	1
ENSG00000286808	0.0369832	2.65386	0.043	0.005	1
ENSG00000238045	0.0369832	2.65386	0.043	0.005	1
EXOC3L1	0.0369832	2.65386	0.043	0.005	1
SMPD3	0.0369832	2.65386	0.043	0.005	1
ENSG00000260664	0.0369832	2.65386	0.043	0.005	1
DNAH2	0.0369832	2.65386	0.043	0.005	1
ARHGEF15	0.0369832	2.65386	0.043	0.005	1
ENSG00000271851	0.0369832	2.65386	0.043	0.005	1
DRC3	0.0369832	2.65386	0.043	0.005	1
SPAG5-AS1	0.0369832	2.65386	0.043	0.005	1
PYY	0.0369832	2.65386	0.043	0.005	1
NPTX1	0.0369832	2.65386	0.043	0.005	1
MIR4527HG	0.0369832	2.65386	0.043	0.005	1
ONECUT2	0.0369832	2.65386	0.043	0.005	1
ENSG00000227407	0.0369832	2.65386	0.043	0.005	1
ZNF784	0.0369832	2.65386	0.043	0.005	1
ZNF446	0.0369832	2.65386	0.043	0.005	1
CIB4	0.0369832	2.65386	0.043	0.005	1
CAPN14	0.0369832	2.65386	0.043	0.005	1
ENSG00000287451	0.0369832	2.65386	0.043	0.005	1
AOX1	0.0369832	2.65386	0.043	0.005	1
ABCA12	0.0369832	2.65386	0.043	0.005	1
CDK5R2-AS1	0.0369832	2.65386	0.043	0.005	1
ENSG00000225963	0.0369832	2.65386	0.043	0.005	1
C2orf72	0.0369832	2.65386	0.043	0.005	1
LINC01937	0.0369832	2.65386	0.043	0.005	1
TMEM74B	0.0369832	2.65386	0.043	0.005	1
MCTS2P	0.0369832	2.65386	0.043	0.005	1
ASPHD2	0.0369832	2.65386	0.043	0.005	1
ENSG00000279159	0.0369832	2.65386	0.043	0.005	1
ELFN2	0.0369832	2.65386	0.043	0.005	1
FAM227A	0.0369832	2.65386	0.043	0.005	1
CPNE9	0.0369832	2.65386	0.043	0.005	1
LINC00501	0.0369832	2.65386	0.043	0.005	1
ENSG00000239381	0.0369832	2.65386	0.043	0.005	1
ENSG00000283183	0.0369832	2.65386	0.043	0.005	1
IGFBP7	0.0369832	2.65386	0.043	0.005	1
PPM1K	0.0369832	2.65386	0.043	0.005	1
ING2-DT	0.0369832	2.65386	0.043	0.005	1
ENSG00000215246	0.0369832	2.65386	0.043	0.005	1
LINC02161	0.0369832	2.65386	0.043	0.005	1
LNPEP	0.0369832	2.65386	0.043	0.005	1
PRR16	0.0369832	2.65386	0.043	0.005	1
SPATA24	0.0369832	2.65386	0.043	0.005	1
PCDHGA4	0.0369832	2.65386	0.043	0.005	1
H4C8	0.0369832	2.65386	0.043	0.005	1
PSORS1C3	0.0369832	2.65386	0.043	0.005	1
ZBTB9	0.0369832	2.65386	0.043	0.005	1
HCRTR2	0.0369832	2.65386	0.043	0.005	1
ENSG00000234426	0.0369832	2.65386	0.043	0.005	1
ENSG00000289376	0.0369832	2.65386	0.043	0.005	1
ZC2HC1B	0.0369832	2.65386	0.043	0.005	1
EPM2A-DT	0.0369832	2.65386	0.043	0.005	1
ENSG00000287976	0.0369832	2.65386	0.043	0.005	1
ENSG00000233330	0.0369832	2.65386	0.043	0.005	1
FAM220A	0.0369832	2.65386	0.043	0.005	1
SPDYE5	0.0369832	2.65386	0.043	0.005	1
CCL26	0.0369832	2.65386	0.043	0.005	1
LNCPRESS1	0.0369832	2.65386	0.043	0.005	1
ENSG00000244701	0.0369832	2.65386	0.043	0.005	1
PRSS51	0.0369832	2.65386	0.043	0.005	1
SFRP1	0.0369832	2.65386	0.043	0.005	1
TMEM249	0.0369832	2.65386	0.043	0.005	1
ENSG00000283982	0.0369832	2.65386	0.043	0.005	1
ENSG00000288583	0.0369832	2.65386	0.043	0.005	1
NR5A1	0.0369832	2.65386	0.043	0.005	1
ST6GALNAC4	0.0369832	2.65386	0.043	0.005	1
ENSG00000241886	0.0369832	2.65386	0.043	0.005	1
SUV39H1	0.0369832	2.65386	0.043	0.005	1
DGAT2L6	0.0369832	2.65386	0.043	0.005	1
ARHGAP4	0.0369832	2.65386	0.043	0.005	1
ABCG2	0.0369924	-0.561391	0.522	0.653	1
HTT	0.0370153	0.417659	0.739	0.622	1
PAXIP1	0.0371143	0.624795	0.587	0.42	1
KIAA0232	0.0371689	0.42779	0.674	0.451	1
CAPRIN2	0.0371725	0.881268	0.326	0.187	1
PPP1R32	0.0371916	-1.63154	0.043	0.161	1
SEMA4G	0.0373901	1.41682	0.13	0.047	1
CRACR2A	0.0373901	1.41682	0.13	0.047	1
ZNF264	0.0373901	1.41682	0.13	0.047	1
AP1S3	0.0373901	1.41682	0.13	0.047	1
LAD1	0.0374149	-2.17903	0	0.088	1
GASK1A	0.0374149	-2.17903	0	0.088	1
GGA2	0.0374258	0.533563	0.739	0.601	1
ENSG00000283913	0.0374402	-2.25303	0	0.088	1
SAP30L	0.0374402	-2.32342	0	0.088	1
NDUFAF4	0.0374621	-2.39054	0	0.088	1
ATF5	0.0374813	-2.57496	0	0.088	1
BRD3	0.0375069	0.832828	0.543	0.373	1
OCEL1	0.0375584	-2.10103	0	0.088	1
TIGD1	0.0375584	-2.10103	0	0.088	1
SEC31A	0.0376461	-0.557888	0.652	0.715	1
SLX1A	0.0376503	1.0689	0.196	0.088	1
PRKCD	0.0376503	1.1429	0.196	0.088	1
KNTC1	0.0376812	0.543639	0.717	0.642	1
SOAT1	0.0378528	-0.511049	0.674	0.731	1
RAB5C	0.0378892	-0.82419	0.239	0.394	1
PIK3C2A	0.0379492	0.279462	0.87	0.679	1
WDR12	0.0380051	0.577042	0.522	0.347	1
FICD	0.0381114	2.0689	0.043	0.005	1
PTK7	0.0381292	0.349003	0.696	0.477	1
EPHB2	0.038235	0.990893	0.174	0.073	1
UBE2B	0.0383487	-0.566693	0.37	0.544	1
GPRC5D-AS1	0.0384043	-0.71698	0.413	0.575	1
LSM2	0.0384643	-0.59407	0.043	0.166	1
CARD18	0.0385847	0.768029	0.652	0.497	1
MUTYH	0.038666	0.888323	0.283	0.15	1
EFR3B	0.0387248	0.813638	0.435	0.28	1
OXNAD1	0.0387909	0.583468	0.413	0.249	1
EMP2	0.0388492	0.718953	0.5	0.347	1
DNAAF5	0.0388577	0.504543	0.674	0.477	1
PCDH15	0.0389893	1.29129	0.13	0.047	1
HCFC2	0.0389893	1.29129	0.13	0.047	1
DNAJC2	0.0390127	-0.590068	0.565	0.663	1
USP47	0.0390175	0.615177	0.565	0.43	1
LARGE2	0.0390722	-0.520868	0.609	0.689	1
DROSHA	0.0391382	0.539642	0.609	0.415	1
TIMM44	0.0392568	0.419081	0.804	0.528	1
PATJ	0.0392729	-0.2996	0.913	0.969	1
DCTN5	0.0393214	0.621436	0.413	0.249	1
NPIPB4	0.0393403	0.258599	1	0.917	1
WDR25	0.0393487	0.628322	0.348	0.197	1
KIRREL1	0.0394556	1.12548	0.196	0.088	1
UBE2S	0.0395293	0.53838	0.37	0.207	1
CHRNA7	0.0395538	0.998506	0.196	0.088	1
HPF1	0.0395538	1.0689	0.196	0.088	1
CCDC171	0.0395538	1.0689	0.196	0.088	1
C15orf39	0.0396333	2.0689	0.109	0.036	1
NONO	0.0396365	0.534559	0.63	0.508	1
CNOT10	0.0397684	0.674616	0.5	0.352	1
PARD3B	0.0397684	0.543434	0.63	0.466	1
CTNNB1	0.039776	0.384397	0.674	0.482	1
DBN1	0.0399107	0.812555	0.326	0.187	1
UBE4A	0.0400204	0.685566	0.391	0.238	1
ARRB1	0.0400472	0.310868	0.565	0.337	1
ENSG00000283633	0.0402046	-1.20412	0.109	0.244	1
RHOT1	0.0402207	-0.625692	0.283	0.44	1
ZSCAN32	0.0402726	1.69038	0.152	0.062	1
FAM199X	0.0402726	1.53838	0.152	0.062	1
NEMF	0.040308	-0.386389	0.848	0.907	1
ELMO2	0.0403248	1.0689	0.283	0.155	1
TMC1	0.0404591	0.653858	0.478	0.29	1
TBL1X	0.0404837	0.208655	0.957	0.886	1
NAA15	0.040515	-0.44712	0.63	0.705	1
TUBB	0.0405565	0.50411	0.435	0.259	1
DLGAP4-AS1	0.0405595	1.3099	0.217	0.109	1
SMURF1	0.0406389	0.376017	0.804	0.731	1
VASP	0.0406607	-0.966729	0.174	0.321	1
TACC3	0.0408489	0.466859	0.696	0.518	1
CSNK1A1	0.0408571	-0.374048	0.804	0.912	1
TMEM39B	0.040968	1.00476	0.217	0.104	1
VPS37C	0.0411433	-0.745549	0.478	0.591	1
CENPU	0.0411674	1.0689	0.261	0.14	1
TBC1D1	0.0411832	-0.647312	0.652	0.689	1
OSBPL3	0.041274	0.467722	0.674	0.482	1
GAL3ST4	0.0412927	-1.73846	0.022	0.124	1
LATS1	0.0412999	0.862444	0.239	0.119	1
HS6ST1	0.0413488	1.02707	0.261	0.14	1
TAF6L	0.0414719	-1.63154	0.022	0.124	1
PPP1R37	0.041523	-0.65547	0.326	0.497	1
B4GALT2	0.0415337	0.998506	0.196	0.088	1
KLF10	0.0415337	0.998506	0.196	0.088	1
SAMD11	0.0415783	3.0689	0.022	0	1
ENSG00000236948	0.0415783	3.0689	0.022	0	1
ICMT-DT	0.0415783	3.0689	0.022	0	1
ENSG00000284716	0.0415783	3.0689	0.022	0	1
RBP7	0.0415783	3.0689	0.022	0	1
TEX46	0.0415783	3.0689	0.022	0	1
MYOM3	0.0415783	3.0689	0.022	0	1
LINC01756	0.0415783	3.0689	0.022	0	1
TTC22	0.0415783	3.0689	0.022	0	1
HOOK1	0.0415783	3.0689	0.022	0	1
C1orf146	0.0415783	3.0689	0.022	0	1
LINC02607	0.0415783	3.0689	0.022	0	1
ENSG00000261654	0.0415783	3.0689	0.022	0	1
KCND3	0.0415783	3.0689	0.022	0	1
LINC02591	0.0415783	3.0689	0.022	0	1
ENSG00000224481	0.0415783	3.0689	0.022	0	1
MROH9	0.0415783	3.0689	0.022	0	1
ENSG00000285718	0.0415783	3.65386	0.022	0	1
RASSF5	0.0415783	3.0689	0.022	0	1
TRAF5	0.0415783	3.0689	0.022	0	1
KMO	0.0415783	3.0689	0.022	0	1
LINC02645	0.0415783	3.0689	0.022	0	1
LINC02653	0.0415783	3.0689	0.022	0	1
C10orf82	0.0415783	3.0689	0.022	0	1
DKK3	0.0415783	3.0689	0.022	0	1
CST6	0.0415783	3.0689	0.022	0	1
CNIH2	0.0415783	3.0689	0.022	0	1
LINC02753	0.0415783	3.0689	0.022	0	1
PLEKHB1	0.0415783	3.0689	0.022	0	1
NOX4	0.0415783	3.0689	0.022	0	1
POU2AF1	0.0415783	3.0689	0.022	0	1
BACE1-AS	0.0415783	3.0689	0.022	0	1
IQSEC3	0.0415783	3.0689	0.022	0	1
LINC02827	0.0415783	3.0689	0.022	0	1
CCND2-AS1	0.0415783	3.0689	0.022	0	1
NTF3	0.0415783	3.0689	0.022	0	1
WNT10B	0.0415783	3.0689	0.022	0	1
DNAJC22	0.0415783	3.0689	0.022	0	1
ENSG00000287537	0.0415783	3.0689	0.022	0	1
RARG	0.0415783	3.0689	0.022	0	1
HOXC6	0.0415783	3.0689	0.022	0	1
GLI1	0.0415783	3.0689	0.022	0	1
ENSG00000258084	0.0415783	3.0689	0.022	0	1
KITLG	0.0415783	3.65386	0.022	0	1
ENSG00000289557	0.0415783	3.0689	0.022	0	1
LINC00508	0.0415783	3.0689	0.022	0	1
ENSG00000256955	0.0415783	4.87625	0.022	0	1
GALNT9	0.0415783	3.0689	0.022	0	1
ENSG00000289006	0.0415783	3.0689	0.022	0	1
ALOX5AP	0.0415783	3.0689	0.022	0	1
STARD13-IT1	0.0415783	3.0689	0.022	0	1
LINC02334	0.0415783	3.0689	0.022	0	1
ENSG00000273523	0.0415783	3.0689	0.022	0	1
ENSG00000278238	0.0415783	3.0689	0.022	0	1
ENSG00000288015	0.0415783	3.0689	0.022	0	1
ENSG00000237378	0.0415783	3.0689	0.022	0	1
LINC00559	0.0415783	3.0689	0.022	0	1
TGFB3	0.0415783	3.0689	0.022	0	1
ENSG00000258416	0.0415783	3.0689	0.022	0	1
LINC01146	0.0415783	3.0689	0.022	0	1
FBLN5	0.0415783	3.0689	0.022	0	1
BDKRB2	0.0415783	3.0689	0.022	0	1
LINC02325	0.0415783	3.0689	0.022	0	1
ITPKA	0.0415783	3.0689	0.022	0	1
PATL2	0.0415783	3.0689	0.022	0	1
ENSG00000259469	0.0415783	3.0689	0.022	0	1
ENSG00000259678	0.0415783	3.0689	0.022	0	1
ENSG00000279145	0.0415783	3.0689	0.022	0	1
ENSG00000274340	0.0415783	3.0689	0.022	0	1
APH1B	0.0415783	3.0689	0.022	0	1
ENSG00000259682	0.0415783	3.0689	0.022	0	1
FSD2	0.0415783	3.0689	0.022	0	1
SNRPA1-DT	0.0415783	3.0689	0.022	0	1
MSRB1	0.0415783	3.0689	0.022	0	1
MMP25	0.0415783	3.0689	0.022	0	1
ENSG00000262370	0.0415783	3.0689	0.022	0	1
ZNF597	0.0415783	3.0689	0.022	0	1
ENSG00000257180	0.0415783	3.0689	0.022	0	1
LINC02152	0.0415783	3.0689	0.022	0	1
ENSG00000260136	0.0415783	3.0689	0.022	0	1
ENSG00000261723	0.0415783	3.0689	0.022	0	1
YPEL3-DT	0.0415783	3.0689	0.022	0	1
PYCARD-AS1	0.0415783	3.0689	0.022	0	1
SALL1	0.0415783	3.0689	0.022	0	1
CES5A	0.0415783	3.0689	0.022	0	1
ENSG00000276259	0.0415783	3.0689	0.022	0	1
ENSG00000260108	0.0415783	3.0689	0.022	0	1
LINC02176	0.0415783	3.0689	0.022	0	1
ENSG00000275393	0.0415783	3.0689	0.022	0	1
C17orf97	0.0415783	3.0689	0.022	0	1
ENSG00000262903	0.0415783	3.0689	0.022	0	1
TBC1D26	0.0415783	3.0689	0.022	0	1
ENSG00000264666	0.0415783	3.0689	0.022	0	1
ENSG00000288923	0.0415783	3.0689	0.022	0	1
NR1D1	0.0415783	3.0689	0.022	0	1
SLC4A1	0.0415783	3.0689	0.022	0	1
RUNDC3A-AS1	0.0415783	3.0689	0.022	0	1
GIP	0.0415783	3.0689	0.022	0	1
ENSG00000275897	0.0415783	3.0689	0.022	0	1
ENSG00000224738	0.0415783	3.0689	0.022	0	1
ENSG00000267637	0.0415783	3.0689	0.022	0	1
LIMD2	0.0415783	3.0689	0.022	0	1
SCN4A	0.0415783	3.0689	0.022	0	1
LINC00469	0.0415783	3.0689	0.022	0	1
ENSG00000267546	0.0415783	3.0689	0.022	0	1
ENSG00000262663	0.0415783	3.0689	0.022	0	1
ENSG00000266846	0.0415783	3.0689	0.022	0	1
APCDD1	0.0415783	3.0689	0.022	0	1
ENSG00000266850	0.0415783	3.0689	0.022	0	1
DSEL	0.0415783	3.0689	0.022	0	1
ENSG00000278000	0.0415783	3.0689	0.022	0	1
FGF22	0.0415783	3.0689	0.022	0	1
GRIN3B	0.0415783	3.0689	0.022	0	1
ENSG00000260599	0.0415783	3.0689	0.022	0	1
ENSG00000283907	0.0415783	3.0689	0.022	0	1
PRODH2	0.0415783	3.0689	0.022	0	1
EID2	0.0415783	3.0689	0.022	0	1
GPR4	0.0415783	3.0689	0.022	0	1
IGLON5	0.0415783	3.0689	0.022	0	1
CYS1	0.0415783	3.0689	0.022	0	1
ENSG00000285354	0.0415783	3.0689	0.022	0	1
RHOB	0.0415783	3.0689	0.022	0	1
ENSG00000283031	0.0415783	3.0689	0.022	0	1
CYP1B1	0.0415783	3.0689	0.022	0	1
ENSG00000229160	0.0415783	3.0689	0.022	0	1
PKDCC	0.0415783	3.0689	0.022	0	1
LGALSL	0.0415783	3.0689	0.022	0	1
ENSG00000235725	0.0415783	3.0689	0.022	0	1
ENSG00000288065	0.0415783	3.0689	0.022	0	1
SEMA4F	0.0415783	3.0689	0.022	0	1
ENSG00000289135	0.0415783	3.0689	0.022	0	1
MFSD9	0.0415783	3.0689	0.022	0	1
ENSG00000235774	0.0415783	3.0689	0.022	0	1
ZEB2	0.0415783	3.0689	0.022	0	1
RND3	0.0415783	3.65386	0.022	0	1
LINC01850	0.0415783	3.0689	0.022	0	1
CYTIP	0.0415783	3.0689	0.022	0	1
ENSG00000279317	0.0415783	3.0689	0.022	0	1
RPL37A-DT	0.0415783	3.0689	0.022	0	1
HDAC4-AS1	0.0415783	3.0689	0.022	0	1
LINC01238	0.0415783	3.0689	0.022	0	1
LINC00687	0.0415783	3.0689	0.022	0	1
FLRT3	0.0415783	3.0689	0.022	0	1
TP53INP2	0.0415783	3.0689	0.022	0	1
LBP	0.0415783	3.0689	0.022	0	1
WFDC10B	0.0415783	3.0689	0.022	0	1
PAXBP1-AS1	0.0415783	3.0689	0.022	0	1
ZNF280A	0.0415783	3.0689	0.022	0	1
ENSG00000279110	0.0415783	3.0689	0.022	0	1
ENSG00000289489	0.0415783	3.0689	0.022	0	1
RASL10A	0.0415783	3.0689	0.022	0	1
HORMAD2	0.0415783	3.0689	0.022	0	1
CASTOR1	0.0415783	3.0689	0.022	0	1
KCTD17	0.0415783	3.0689	0.022	0	1
ENTHD1	0.0415783	3.0689	0.022	0	1
EP300-AS1	0.0415783	3.0689	0.022	0	1
SREBF2-AS1	0.0415783	3.0689	0.022	0	1
WNT7B	0.0415783	3.0689	0.022	0	1
ARPP21	0.0415783	3.0689	0.022	0	1
SCN5A	0.0415783	3.0689	0.022	0	1
MOBP	0.0415783	3.0689	0.022	0	1
ZKSCAN7	0.0415783	3.0689	0.022	0	1
KLHDC8B	0.0415783	3.0689	0.022	0	1
LSMEM2	0.0415783	3.0689	0.022	0	1
ZMYND10	0.0415783	3.0689	0.022	0	1
ZBTB20-AS5	0.0415783	3.0689	0.022	0	1
ENSG00000239268	0.0415783	3.0689	0.022	0	1
PARP9	0.0415783	3.0689	0.022	0	1
PARP15	0.0415783	3.0689	0.022	0	1
ENSG00000286915	0.0415783	3.0689	0.022	0	1
LINC01214	0.0415783	3.0689	0.022	0	1
CLRN1-AS1	0.0415783	3.0689	0.022	0	1
SLC7A14	0.0415783	3.0689	0.022	0	1
ENSG00000231724	0.0415783	3.0689	0.022	0	1
RTP1	0.0415783	3.0689	0.022	0	1
GMNC	0.0415783	3.0689	0.022	0	1
ENSG00000223812	0.0415783	3.0689	0.022	0	1
ENSG00000238043	0.0415783	3.0689	0.022	0	1
ENSG00000287972	0.0415783	3.0689	0.022	0	1
ENSG00000287154	0.0415783	3.0689	0.022	0	1
LGI2	0.0415783	3.0689	0.022	0	1
ENSG00000250541	0.0415783	3.0689	0.022	0	1
LINC02261	0.0415783	3.0689	0.022	0	1
ENSG00000249341	0.0415783	3.0689	0.022	0	1
CXXC4-AS1	0.0415783	3.0689	0.022	0	1
PITX2	0.0415783	3.0689	0.022	0	1
TNIP3	0.0415783	3.0689	0.022	0	1
ENSG00000248491	0.0415783	3.0689	0.022	0	1
EXOC3-AS1	0.0415783	3.0689	0.022	0	1
TARS1-DT	0.0415783	3.0689	0.022	0	1
UGT3A2	0.0415783	3.0689	0.022	0	1
RANBP3L	0.0415783	3.0689	0.022	0	1
OSMR	0.0415783	3.0689	0.022	0	1
ENSG00000248733	0.0415783	3.0689	0.022	0	1
BHMT	0.0415783	3.0689	0.022	0	1
ENSG00000287783	0.0415783	3.0689	0.022	0	1
ENSG00000260686	0.0415783	3.0689	0.022	0	1
SLC6A7	0.0415783	3.0689	0.022	0	1
FABP6	0.0415783	3.0689	0.022	0	1
KCNIP1-OT1	0.0415783	3.0689	0.022	0	1
LTC4S	0.0415783	3.0689	0.022	0	1
FLT4	0.0415783	3.0689	0.022	0	1
LINC01622	0.0415783	3.0689	0.022	0	1
FOXC1	0.0415783	3.0689	0.022	0	1
ENSG00000272379	0.0415783	3.0689	0.022	0	1
H3C12	0.0415783	3.65386	0.022	0	1
SLC44A4	0.0415783	3.0689	0.022	0	1
TCTE1	0.0415783	3.0689	0.022	0	1
ENSG00000286417	0.0415783	3.0689	0.022	0	1
RCAN2-DT	0.0415783	3.0689	0.022	0	1
GABRR1	0.0415783	3.0689	0.022	0	1
ENSG00000236673	0.0415783	3.0689	0.022	0	1
TNFAIP3	0.0415783	3.65386	0.022	0	1
ENSG00000285212	0.0415783	3.0689	0.022	0	1
ENSG00000288973	0.0415783	3.0689	0.022	0	1
GCK	0.0415783	3.0689	0.022	0	1
LINC02848	0.0415783	3.0689	0.022	0	1
CYP51A1-AS1	0.0415783	3.0689	0.022	0	1
DLX6	0.0415783	3.0689	0.022	0	1
MUC3A	0.0415783	3.0689	0.022	0	1
LINC02577	0.0415783	3.0689	0.022	0	1
FAM71F2	0.0415783	3.0689	0.022	0	1
MKLN1-AS	0.0415783	3.0689	0.022	0	1
ENSG00000255310	0.0415783	3.0689	0.022	0	1
DMTN	0.0415783	3.0689	0.022	0	1
ENSG00000254115	0.0415783	3.0689	0.022	0	1
RUNX1T1	0.0415783	3.0689	0.022	0	1
FLJ46284	0.0415783	3.0689	0.022	0	1
LINC02894	0.0415783	3.0689	0.022	0	1
ENSG00000289405	0.0415783	3.0689	0.022	0	1
MAFA-AS1	0.0415783	3.0689	0.022	0	1
ANKRD20A3P	0.0415783	3.0689	0.022	0	1
TMEM252-DT	0.0415783	3.0689	0.022	0	1
ENSG00000289166	0.0415783	3.0689	0.022	0	1
CDK20	0.0415783	3.0689	0.022	0	1
ECM2	0.0415783	3.0689	0.022	0	1
PAPPA	0.0415783	3.0689	0.022	0	1
OLFML2A	0.0415783	3.0689	0.022	0	1
CACFD1	0.0415783	3.0689	0.022	0	1
ENSG00000289620	0.0415783	3.0689	0.022	0	1
DIPK2B	0.0415783	3.0689	0.022	0	1
LINC01560	0.0415783	3.0689	0.022	0	1
USP27X	0.0415783	3.0689	0.022	0	1
AKAP4	0.0415783	3.0689	0.022	0	1
DGKK	0.0415783	3.0689	0.022	0	1
DRP2	0.0415783	3.0689	0.022	0	1
RTL9	0.0415783	3.0689	0.022	0	1
MAGEC3	0.0415783	3.0689	0.022	0	1
GABRE	0.0415783	3.65386	0.022	0	1
ENSG00000287394	0.0415783	3.0689	0.022	0	1
GABRQ	0.0415783	3.0689	0.022	0	1
CHI3L2	0.0415783	3.0689	0.022	0	1
TENT5C	0.0415783	3.0689	0.022	0	1
FOXN4	0.0415783	3.65386	0.022	0	1
FAM222A-AS1	0.0415783	3.0689	0.022	0	1
ENSG00000274403	0.0415783	3.0689	0.022	0	1
ENSG00000250310	0.0415783	3.0689	0.022	0	1
C19orf73	0.0415783	3.0689	0.022	0	1
ENSG00000227698	0.0415783	3.0689	0.022	0	1
GGTLC3	0.0415783	3.0689	0.022	0	1
ENSG00000288073	0.0415783	3.0689	0.022	0	1
KLHL7-DT	0.0415783	3.0689	0.022	0	1
CPA4	0.0415783	3.0689	0.022	0	1
ENSG00000285177	0.0415783	3.0689	0.022	0	1
VWA5B2	0.0415783	3.0689	0.022	0	1
ENSG00000224945	0.0415783	3.0689	0.022	0	1
ENSG00000223795	0.0415783	3.0689	0.022	0	1
ENSG00000203335	0.0415783	3.0689	0.022	0	1
ZNF724	0.0416265	0.644397	0.37	0.212	1
TMEM68	0.0417181	-1.22879	0.087	0.218	1
SUN3	0.0417401	0.953418	0.304	0.176	1
HEY2-AS1	0.0417738	1.87625	0.109	0.036	1
TRIP12	0.0417901	0.387071	0.87	0.777	1
ATP6V1B1	0.0418218	-0.898925	0.326	0.446	1
PBX3	0.0418633	0.746967	0.391	0.254	1
SND1	0.0418866	0.213357	0.978	0.99	1
GK5	0.0418892	0.66081	0.435	0.285	1
PLEKHJ1	0.0418923	-0.951004	0.152	0.301	1
ASCC1	0.0419124	-0.73846	0.261	0.409	1
PTPRA	0.0419339	0.460474	0.739	0.554	1
SLC4A5	0.0420619	1.43147	0.152	0.062	1
PPP1R13L	0.0423243	-0.95664	0.239	0.383	1
AP1M2	0.0423258	-1.02626	0.196	0.337	1
YJU2B	0.0423334	0.59941	0.435	0.269	1
CEP128	0.042337	0.352688	0.587	0.363	1
MAZ	0.0424054	0.817356	0.348	0.207	1
GLA	0.0424105	-1.66807	0.043	0.155	1
SHISA5	0.0424726	0.513376	0.543	0.352	1
WDR26	0.0424936	0.525753	0.543	0.383	1
INTS4	0.0426968	0.438129	0.565	0.358	1
NDUFV1	0.0427019	0.566395	0.543	0.358	1
LINC01205	0.0427196	0.420507	0.848	0.668	1
COQ8A	0.0427196	0.946905	0.283	0.155	1
PAPOLA	0.0427384	0.409932	0.717	0.575	1
WASL	0.0428506	0.826039	0.435	0.28	1
ORC3	0.0428822	0.40593	0.522	0.337	1
SFXN1	0.0429447	-0.583182	0.304	0.461	1
MAP3K1	0.0429462	1.2209	0.239	0.124	1
CTNNA1	0.0430196	0.409694	0.804	0.694	1
PLEKHH1	0.043035	0.820968	0.283	0.15	1
RIC8B	0.0431057	1.1178	0.239	0.124	1
PBX2	0.0431063	0.943364	0.217	0.104	1
ZNF529-AS1	0.0431586	-1.59407	0.043	0.155	1
UHMK1	0.0433252	0.846503	0.391	0.249	1
TOX	0.0433925	1.70633	0.109	0.036	1
RUSC2	0.0433925	1.70633	0.109	0.036	1
BIRC6	0.0434328	0.345309	0.957	0.948	1
GNS	0.0434735	-1.06039	0.152	0.29	1
ACTN1	0.0435231	-0.560123	0.478	0.632	1
ERC2	0.0435711	-1.26739	0.174	0.311	1
ENSG00000222017	0.0435918	0.867261	0.196	0.088	1
MICU1	0.0436162	0.716379	0.587	0.466	1
ANP32A	0.0437402	0.632796	0.478	0.342	1
STIM1	0.0438424	0.578569	0.37	0.218	1
LINC01876	0.0438712	0.693386	0.457	0.306	1
MFSD14A	0.0438861	-0.953473	0.13	0.275	1
STARD7-AS1	0.043968	-2.10103	0	0.083	1
UQCRQ	0.0439772	0.684231	0.326	0.181	1
ENDOD1	0.0439941	-2.39054	0	0.083	1
ARRB2	0.0439941	-2.17903	0	0.083	1
MIEN1	0.0440166	-2.25303	0	0.083	1
TRG-AS1	0.0440166	-2.25303	0	0.083	1
DGKA	0.044101	1.65386	0.109	0.036	1
RAC3	0.044101	1.65386	0.109	0.036	1
ZNF229	0.044101	1.65386	0.109	0.036	1
RBM45	0.044101	1.65386	0.109	0.036	1
ENSG00000286787	0.044101	1.65386	0.109	0.036	1
ENSG00000289178	0.044101	1.65386	0.109	0.036	1
HDAC9	0.044101	1.65386	0.109	0.036	1
CDCA7L	0.044101	1.65386	0.109	0.036	1
EFCAB8	0.0441068	-2.01857	0	0.083	1
PTPRN2	0.0442456	1.37702	0.174	0.078	1
ADGRE5	0.0442771	-1.47543	0.043	0.155	1
NUP133	0.0444174	0.471333	0.587	0.383	1
CAPN1	0.0444434	0.746967	0.37	0.228	1
MTMR12	0.0444748	0.800406	0.37	0.228	1
SPATA5L1	0.0446174	0.922054	0.239	0.119	1
COMTD1	0.0446483	-1.43361	0.043	0.155	1
ZNF800	0.0447289	0.846503	0.326	0.187	1
SSB	0.0448908	-1.01083	0.196	0.337	1
ZNF558	0.0450183	-1.39054	0.043	0.155	1
PAN3	0.0450203	0.450282	0.891	0.808	1
CCND2	0.0450629	1.3584	0.152	0.062	1
WDR44	0.0450926	0.788787	0.261	0.135	1
ACTL6A	0.0451112	0.640052	0.261	0.135	1
PIGQ	0.0451279	1.2804	0.196	0.093	1
TPTE2	0.0451646	0.746967	0.326	0.187	1
PLLP	0.0451951	1.26154	0.152	0.062	1
TMC4	0.0451951	1.26154	0.152	0.062	1
GALNTL6	0.0451951	1.26154	0.152	0.062	1
RIOK2	0.0451951	1.26154	0.152	0.062	1
NKAIN2	0.0451951	1.26154	0.152	0.062	1
LINC02428	0.0452643	0.706325	0.326	0.187	1
SLC35D1	0.045295	0.746967	0.261	0.135	1
LINC00662	0.0453332	0.884471	0.217	0.104	1
PABIR3	0.0453332	0.884471	0.217	0.104	1
ECT2	0.0455654	0.425039	0.522	0.337	1
ENSG00000286107	0.0457031	1.48393	0.109	0.036	1
BDH1	0.0457031	1.33193	0.109	0.036	1
MTMR8	0.0457031	1.48393	0.109	0.036	1
ITCH-IT1	0.0458334	1.30336	0.174	0.078	1
CREBBP	0.0458412	0.435023	0.761	0.539	1
CAB39	0.0458942	0.383004	0.696	0.482	1
DENND1A	0.0460381	0.421911	0.87	0.788	1
NAPA	0.0460674	0.820968	0.304	0.171	1
EXOG	0.0461051	1.15136	0.152	0.062	1
ATF4	0.0461713	0.458169	0.543	0.363	1
FANCC	0.0462669	0.392785	0.652	0.461	1
IARS2	0.0463326	0.577042	0.5	0.337	1
ALG9	0.046346	1.21091	0.239	0.124	1
AQP3	0.0464436	0.711343	0.304	0.171	1
RICTOR	0.0466454	0.73186	0.522	0.394	1
NBPF20	0.0467501	0.846503	0.283	0.161	1
ETF1	0.0468049	0.566395	0.5	0.326	1
GYS1	0.0468351	-0.591029	0.326	0.487	1
BTF3L4	0.0468783	0.528327	0.391	0.228	1
CABIN1	0.0468823	0.607164	0.696	0.539	1
KMT2D	0.0471045	0.541648	0.522	0.383	1
CUL1	0.0472486	0.349003	0.717	0.508	1
TAFA2	0.0473716	-1.9311	0.022	0.119	1
ENSG00000225689	0.0474437	1.19443	0.196	0.093	1
RPS19	0.04748	0.55828	1	0.953	1
OGFOD1	0.047535	-0.763995	0.087	0.223	1
SLC10A7	0.0475393	0.619588	0.435	0.28	1
ASB16-AS1	0.0475516	1.13601	0.196	0.093	1
GATD3	0.0475631	-1.08311	0.174	0.306	1
ELP2	0.047595	0.462238	0.609	0.43	1
LINC00910	0.0476193	0.773439	0.522	0.378	1
EPB41L5	0.0476304	-0.71698	0.391	0.523	1
INF2	0.0476384	-0.855698	0.478	0.544	1
KLHL15	0.0476408	0.769335	0.261	0.135	1
TTC39B	0.0477208	0.779388	0.304	0.171	1
SPPL2B	0.0477823	-0.799001	0.152	0.301	1
LINC02832	0.0478301	-1.9755	0.022	0.119	1
AMMECR1	0.0478456	-0.966729	0.13	0.275	1
EIF3H	0.0478737	0.333992	0.739	0.611	1
FRMD3	0.0479128	1.94336	0.13	0.052	1
RPE	0.0479288	1.2209	0.174	0.078	1
LPAR5	0.0480531	-1.73846	0.022	0.119	1
MIDN	0.0481431	-0.837996	0.413	0.523	1
RAD54B	0.0481693	0.795877	0.239	0.119	1
SCD	0.0482459	0.317154	0.826	0.585	1
UBA6	0.048263	0.510164	0.565	0.378	1
PCGF2	0.048273	-1.68599	0.022	0.119	1
CD47	0.0482902	-1.48569	0.065	0.181	1
VRK1	0.0483158	0.423812	0.63	0.477	1
EMC2	0.0483266	1.01445	0.239	0.124	1
MIF	0.0484079	0.890558	0.435	0.285	1
CLUH	0.0484879	-0.52804	0.565	0.648	1
EMILIN2	0.0485268	-0.954437	0.435	0.508	1
CASP2	0.048568	0.501211	0.478	0.316	1
FHIP2A	0.048602	0.645684	0.413	0.259	1
GLI2	0.0488648	1.80586	0.174	0.083	1
RPL4	0.0490471	-0.42049	0.696	0.782	1
SNX5	0.0490862	-0.431278	0.848	0.839	1
SHB	0.0491048	-0.953473	0.217	0.368	1
EIF2S1	0.049132	0.884471	0.348	0.212	1
FMNL3	0.0492041	0.981432	0.152	0.062	1
DOCK8	0.0492043	1.0689	0.152	0.062	1
CTTNBP2	0.0492627	-0.860022	0.196	0.347	1
MAPRE2	0.049289	1.40593	0.174	0.078	1
UBQLN1	0.0493033	0.648052	0.478	0.29	1
ACSS2	0.0494357	0.851664	0.5	0.342	1
SLCO4A1	0.0494435	2.0689	0.087	0.026	1
MEA1	0.0494435	2.0689	0.087	0.026	1
RTL4	0.0494435	2.0689	0.087	0.026	1
WDR76	0.0494475	1.162	0.239	0.124	1
IPO4	0.0495742	1.13601	0.196	0.093	1
DSCR8	0.0495742	1.13601	0.196	0.093	1
GTF3C6	0.0495742	1.13601	0.196	0.093	1
ENSG00000263244	0.0497071	1.15136	0.174	0.078	1
SEZ6L2	0.0497071	1.15136	0.174	0.078	1
BBS2	0.0497071	1.15136	0.174	0.078	1
TNFRSF10B	0.0497108	0.470258	0.565	0.373	1
RALBP1	0.0497389	-0.678339	0.304	0.44	1
PFN1	0.0499234	0.535463	0.565	0.394	1
BCAS2	0.0499571	1.1429	0.196	0.093	1
SLC9A8	0.0500754	0.427349	0.478	0.311	1
DISC1FP1	0.0500996	1.1429	0.174	0.078	1
ZRANB1	0.0501761	-1.25303	0.109	0.233	1
PLEKHH3	0.0502111	-0.717701	0.304	0.456	1
KLHL7	0.0502816	0.521407	0.457	0.29	1
VCAN	0.0504063	1.35269	0.283	0.176	1
AGO1	0.0504789	0.340057	0.848	0.715	1
MPP7	0.0506979	0.59941	0.435	0.28	1
PCBP2	0.0507076	0.356697	0.87	0.725	1
ODR4	0.0507218	0.518698	0.457	0.29	1
RFX7	0.0507822	0.456711	0.522	0.347	1
AP1B1	0.0508272	0.498146	0.522	0.347	1
PXN-AS1	0.0508855	-1.5556	0.043	0.15	1
SLC44A5	0.0508885	-1.51607	0.043	0.15	1
PMS2	0.0509976	0.546942	0.587	0.425	1
KCNMB2-AS1	0.0510222	0.321661	0.587	0.394	1
CD55	0.0510369	-0.881064	0.435	0.508	1
KLC4	0.0511091	0.953418	0.239	0.124	1
KAT14	0.05113	-0.758924	0.326	0.466	1
TMEM185A	0.0511471	1.8465	0.087	0.026	1
ANKRD16	0.051323	-1.51607	0.043	0.15	1
METTL21A	0.0513243	-1.59407	0.043	0.15	1
PSMA1	0.0513622	0.594964	0.457	0.295	1
ANKRD28	0.0514239	-0.495309	0.478	0.601	1
FYCO1	0.0514453	-0.912958	0.174	0.316	1
SPRED1	0.05146	1.68187	0.174	0.083	1
PTCD3	0.0515754	-0.566191	0.5	0.606	1
GSTM4	0.0516037	1.80586	0.087	0.026	1
BCDIN3D	0.0516037	1.80586	0.087	0.026	1
RILPL2	0.0516037	1.80586	0.087	0.026	1
TYMSOS	0.0516037	1.80586	0.087	0.026	1
CELF5	0.0516037	1.80586	0.087	0.026	1
RANBP3-DT	0.0516037	1.80586	0.087	0.026	1
ZNF443	0.0516037	1.80586	0.087	0.026	1
ENSG00000287780	0.0516037	1.80586	0.087	0.026	1
DNAJC19	0.0516037	1.80586	0.087	0.026	1
STK32B	0.0516037	1.80586	0.087	0.026	1
GRPEL1	0.0516037	1.80586	0.087	0.026	1
ENSG00000287390	0.0516037	1.80586	0.087	0.026	1
SVOPL	0.0516037	1.80586	0.087	0.026	1
ENSG00000229591	0.0516037	1.80586	0.087	0.026	1
PPP1R3B	0.0516037	1.80586	0.087	0.026	1
TNFRSF10C	0.0516037	1.80586	0.087	0.026	1
ENSG00000253901	0.0516037	1.80586	0.087	0.026	1
TEK	0.0516037	1.80586	0.087	0.026	1
CFAP95	0.0516037	1.80586	0.087	0.026	1
TMOD1	0.0516037	1.80586	0.087	0.026	1
CFAP47	0.0516037	1.80586	0.087	0.026	1
IL13RA1	0.0516037	1.80586	0.087	0.026	1
VGLL1	0.0516037	1.80586	0.087	0.026	1
PPP6R3	0.0516583	0.323468	0.913	0.767	1
NECTIN4	0.051665	-2.01857	0	0.078	1
ZNF415	0.051665	-2.01857	0	0.078	1
SYS1	0.051665	-2.10103	0	0.078	1
CUEDC2	0.0516915	-2.10103	0	0.078	1
OXR1	0.0517165	0.715258	0.348	0.207	1
IL1RAPL2	0.0517334	-2.25303	0	0.078	1
PARD6G	0.0517494	-2.32342	0	0.078	1
MXD1	0.0517598	-1.43361	0.043	0.15	1
NUDCD2	0.0517975	-1.9311	0	0.078	1
POLR1H	0.0517975	-1.9311	0	0.078	1
RPS6KA3	0.051799	0.879861	0.348	0.218	1
TFIP11	0.0519078	1.01445	0.217	0.109	1
GARRE1	0.0519307	0.3574	0.652	0.44	1
GNG5	0.0519536	0.990893	0.174	0.078	1
WASF3	0.0519536	1.0689	0.174	0.078	1
TBC1D25	0.0519536	1.0689	0.174	0.078	1
ZRANB2-DT	0.0519738	0.805861	0.261	0.14	1
ZNF195	0.0519876	0.483933	0.478	0.295	1
PHPT1	0.0520223	0.766332	0.283	0.155	1
ZNF600	0.0520542	-0.489692	0.565	0.668	1
PPFIA3	0.052072	-0.35737	0.065	0.187	1
TCF4	0.0522478	0.57413	0.37	0.223	1
ENSG00000283360	0.0524015	2.39082	0.065	0.016	1
LINC00467	0.0524015	2.39082	0.065	0.016	1
TARS3	0.0524015	2.39082	0.065	0.016	1
PAPOLB	0.0524015	2.39082	0.065	0.016	1
GDPD2	0.0524015	2.39082	0.065	0.016	1
RANBP2	0.0524971	0.37858	0.652	0.466	1
NRBP1	0.0525249	0.805861	0.326	0.192	1
MYO5C	0.0525612	1.01	0.196	0.093	1
KLK8	0.0525666	0.621436	0.217	0.104	1
COL21A1	0.0525666	0.670346	0.217	0.104	1
NUF2	0.0526044	1.01445	0.348	0.218	1
LAMC2	0.0526651	1.60946	0.13	0.052	1
TXNDC16	0.0526651	1.77939	0.13	0.052	1
SPATS2L	0.0526651	1.60946	0.13	0.052	1
CDIN1	0.0526703	0.840076	0.413	0.295	1
ESRRA	0.0527617	-0.747798	0.37	0.487	1
TMX2	0.0528782	0.580609	0.522	0.368	1
ORC6	0.052885	0.445965	0.457	0.29	1
NRDC	0.0529134	0.424309	0.804	0.674	1
SLC37A1	0.0529848	-1.22879	0.109	0.233	1
ENSG00000255031	0.0530487	-1.14056	0.065	0.181	1
ENSG00000286992	0.0533149	1.58347	0.087	0.026	1
SLCO1B1	0.0533149	1.58347	0.087	0.026	1
STAT6	0.0533149	1.39082	0.087	0.026	1
ACSM3	0.0533149	1.58347	0.087	0.026	1
LEF1-AS1	0.0533149	1.39082	0.087	0.026	1
CCDC88C	0.0533789	-0.60781	0.435	0.554	1
ARHGEF26	0.0538764	-1.17903	0.152	0.28	1
MED1	0.0539892	-0.7166	0.283	0.43	1
NXNL2	0.0540262	2.0689	0.065	0.016	1
C1orf141	0.0540334	2.0689	0.065	0.016	1
PDZK1	0.0540334	2.0689	0.065	0.016	1
C1orf198	0.0540334	2.0689	0.065	0.016	1
ENSG00000286715	0.0540334	2.0689	0.065	0.016	1
LINC02646	0.0540334	2.0689	0.065	0.016	1
ZFTA	0.0540334	2.0689	0.065	0.016	1
FZD4	0.0540334	2.0689	0.065	0.016	1
C1RL-AS1	0.0540334	2.0689	0.065	0.016	1
ALG10	0.0540334	2.0689	0.065	0.016	1
PCED1B	0.0540334	2.0689	0.065	0.016	1
TMEM19	0.0540334	2.0689	0.065	0.016	1
ENSG00000258561	0.0540334	2.0689	0.065	0.016	1
SLC27A2	0.0540334	2.0689	0.065	0.016	1
DRAIC	0.0540334	2.0689	0.065	0.016	1
EME2	0.0540334	2.0689	0.065	0.016	1
GNAO1-DT	0.0540334	2.0689	0.065	0.016	1
SLC25A35	0.0540334	2.0689	0.065	0.016	1
LINC01630	0.0540334	2.0689	0.065	0.016	1
PLK5	0.0540334	2.0689	0.065	0.016	1
ZNF414	0.0540334	2.0689	0.065	0.016	1
ENSG00000268555	0.0540334	2.0689	0.065	0.016	1
GRIK5	0.0540334	2.0689	0.065	0.016	1
CTU1	0.0540334	2.0689	0.065	0.016	1
POMC	0.0540334	2.0689	0.065	0.016	1
ENSG00000286856	0.0540334	2.0689	0.065	0.016	1
ZDHHC19	0.0540334	2.0689	0.065	0.016	1
BLOC1S4	0.0540334	2.0689	0.065	0.016	1
IGFBP7-AS1	0.0540334	2.0689	0.065	0.016	1
ENSG00000248240	0.0540334	2.0689	0.065	0.016	1
ADAM19	0.0540334	2.0689	0.065	0.016	1
ENSG00000253652	0.0540334	2.0689	0.065	0.016	1
FAM8A1	0.0540334	2.0689	0.065	0.016	1
H2BC11	0.0540334	2.0689	0.065	0.016	1
HSD17B8	0.0540334	2.0689	0.065	0.016	1
TSPYL4	0.0540334	2.0689	0.065	0.016	1
ENSG00000257607	0.0540334	2.0689	0.065	0.016	1
SEC61G-DT	0.0540334	2.0689	0.065	0.016	1
PEG10	0.0540334	2.0689	0.065	0.016	1
NEIL2	0.0540334	2.0689	0.065	0.016	1
CA13	0.0540334	2.0689	0.065	0.016	1
FER1L6	0.0540334	2.0689	0.065	0.016	1
PRNCR1	0.0540334	2.0689	0.065	0.016	1
MLLT3	0.0540334	2.0689	0.065	0.016	1
ENSG00000230074	0.0540334	2.0689	0.065	0.016	1
CARNMT1-AS1	0.0540334	2.0689	0.065	0.016	1
TRMO	0.0540334	2.0689	0.065	0.016	1
ENSG00000268707	0.0540334	2.0689	0.065	0.016	1
LINC00963	0.0540334	2.0689	0.065	0.016	1
NRARP	0.0540334	2.0689	0.065	0.016	1
PTCHD1-AS	0.0540334	2.0689	0.065	0.016	1
MAGED4B	0.0540334	2.0689	0.065	0.016	1
ZNF503	0.0540334	2.0689	0.065	0.016	1
LTV1	0.0541213	0.644397	0.348	0.207	1
PNRC2	0.0542792	0.990893	0.174	0.078	1
CDS2	0.0542863	0.45746	0.348	0.197	1
CADM2	0.0543608	1.00476	0.196	0.093	1
HPRT1	0.0543868	-1.22389	0.087	0.207	1
UBA3	0.054464	0.621436	0.37	0.223	1
STAT3	0.0546026	0.408382	0.565	0.378	1
NFYA	0.054631	0.502548	0.435	0.28	1
LTA4H	0.0546485	0.943364	0.217	0.109	1
NF1	0.0547215	-0.296178	0.826	0.917	1
FOXH1	0.0547347	1.48393	0.13	0.052	1
KCNK13	0.0547824	1.33193	0.13	0.052	1
HIBADH	0.0548124	-0.380666	0.717	0.829	1
ATE1	0.0548588	0.493583	0.587	0.44	1
ENSG00000250564	0.0549019	-1.17903	0.109	0.233	1
LINC02615	0.0549043	0.884471	0.196	0.093	1
MET	0.0549445	0.746967	0.326	0.192	1
CHD7	0.0549996	0.306071	0.891	0.741	1
RAD51B	0.0552846	-0.312853	0.87	0.953	1
SDHD	0.055292	1.16843	0.239	0.13	1
MDM4	0.0553198	-0.477593	0.674	0.767	1
NSD3	0.0553307	0.307055	0.717	0.487	1
RPUSD4	0.0553863	0.706325	0.283	0.155	1
CTDSPL	0.0555097	-0.61969	0.587	0.658	1
HSF1	0.0555235	0.577042	0.5	0.347	1
SMARCC1	0.0555286	-0.261207	0.978	0.979	1
ENSG00000235843	0.055678	1.74697	0.065	0.016	1
LINC02820	0.055678	1.74697	0.065	0.016	1
BAIAP3	0.055678	1.74697	0.065	0.016	1
REXO5	0.055678	1.48393	0.065	0.016	1
ENSG00000248994	0.055678	1.74697	0.065	0.016	1
MIR302CHG	0.0557473	0.505959	0.5	0.342	1
EPB41	0.0557762	-0.685992	0.435	0.539	1
OBI1	0.0558219	0.888323	0.261	0.14	1
CD81	0.0558294	0.57909	0.609	0.409	1
MAP4	0.0560633	0.243762	1	0.995	1
ENSG00000226149	0.0561205	-1.838	0.022	0.114	1
STK17A	0.0561387	1.19443	0.261	0.145	1
PRUNE1	0.0562625	1.41682	0.13	0.052	1
GRAMD1B	0.0562625	1.41682	0.13	0.052	1
REC8	0.0562625	1.41682	0.13	0.052	1
BAG5	0.0562625	1.41682	0.13	0.052	1
SNX16	0.0562625	1.41682	0.13	0.052	1
NLE1	0.0562824	1.0689	0.239	0.13	1
PPP1R9A	0.0562878	-0.842568	0.326	0.451	1
RC3H2	0.0563372	0.556996	0.457	0.295	1
TAF11	0.0565311	0.464824	0.435	0.269	1
CNOT11	0.0565552	0.846503	0.239	0.124	1
PIWIL2	0.0565552	0.746967	0.239	0.124	1
RCAN3	0.0566464	-1.73846	0.022	0.114	1
HSPB11	0.0566464	-1.63154	0.022	0.114	1
ENSG00000287306	0.0566464	-1.63154	0.022	0.114	1
NOP10	0.0566464	-1.63154	0.022	0.114	1
LSM5	0.0566464	-1.63154	0.022	0.114	1
MLYCD	0.0566859	0.916892	0.174	0.078	1
EXOC5	0.0568373	0.532842	0.391	0.238	1
LCOR	0.0568446	0.376404	0.696	0.528	1
SYT7	0.0569044	-1.63154	0.022	0.114	1
NDUFA8	0.0569044	-1.57496	0.022	0.114	1
PSPC1	0.0569433	-0.328816	0.826	0.891	1
PITPNB	0.056989	0.403314	0.696	0.534	1
EIF4E	0.0569934	-0.82419	0.239	0.368	1
KDM6A	0.0570975	0.336375	0.783	0.601	1
FDX2	0.0571591	-1.57496	0.022	0.114	1
ENSG00000233757	0.0571591	-1.51607	0.022	0.114	1
ENSG00000287404	0.0571591	-1.51607	0.022	0.114	1
FRG1	0.0571909	0.690383	0.348	0.212	1
LDB1	0.0572012	-1.08491	0.152	0.285	1
ACOT13	0.0572244	1.26154	0.13	0.052	1
OSBPL10	0.0573205	-0.392617	0.587	0.725	1
TRMT11	0.0573525	0.437762	0.609	0.435	1
PARG	0.0575767	0.390823	0.696	0.575	1
CTNS	0.0576065	1.48393	0.196	0.098	1
SPTLC1	0.0579754	0.667533	0.609	0.451	1
NDUFAF7	0.0580409	0.746967	0.348	0.218	1
RNF145	0.058053	0.931392	0.261	0.145	1
ENSG00000267787	0.0581127	0.588269	0.522	0.368	1
CELSR1	0.0582343	0.497738	0.522	0.342	1
CCDC32	0.0582508	1.29129	0.13	0.052	1
PIGX	0.0582508	1.29129	0.13	0.052	1
PLPP5	0.0582508	1.29129	0.13	0.052	1
SPAG9	0.0583237	0.483933	0.761	0.585	1
KCNMA1	0.0583643	1.3584	0.174	0.083	1
GDPD1	0.0584589	1.58347	0.152	0.067	1
PAK6	0.0584912	0.666797	0.283	0.155	1
USP22	0.0585953	0.458842	0.587	0.404	1
XYLT1	0.0586018	1.01827	0.239	0.13	1
G3BP1	0.0586368	0.483933	0.674	0.56	1
LINC01128	0.0586388	1.12548	0.217	0.114	1
PPFIA1	0.0587135	-0.364485	0.891	0.943	1
NBR1	0.0588721	0.512502	0.326	0.187	1
ENSG00000248311	0.0590468	1.28462	0.239	0.135	1
APPL1	0.0591436	0.394295	0.478	0.306	1
ST3GAL6	0.0595513	0.542826	0.413	0.269	1
VPS35L	0.0596689	0.443291	0.565	0.394	1
TUBB4A	0.0597234	0.818352	0.391	0.254	1
IGSF1	0.0597702	0.665539	0.457	0.316	1
ALDH1L2	0.0598518	0.881268	0.283	0.166	1
ENSG00000259768	0.059853	0.855901	0.326	0.202	1
TRMT1	0.0598775	0.587026	0.435	0.29	1
PTPN3	0.0599004	0.425039	0.435	0.269	1
SLC25A51	0.0599258	-1.43361	0.043	0.145	1
UMAD1	0.059944	0.388984	0.652	0.466	1
BRDT	0.0599727	0.384618	0.913	0.865	1
RFWD3	0.0599794	0.496989	0.565	0.394	1
SCAI	0.0600155	-0.370527	0.37	0.539	1
WWC3	0.0600708	-0.944911	0.261	0.378	1
SAMD1	0.0600748	0.89897	0.304	0.187	1
DDX55	0.060077	0.423179	0.739	0.554	1
ABCB8	0.0602952	1.02707	0.261	0.15	1
PPP2R2D	0.0604063	0.30336	0.652	0.44	1
TFB1M	0.0604253	0.826039	0.413	0.275	1
HSD17B1	0.0604337	-1.47543	0.043	0.145	1
PXYLP1	0.0604339	-1.39054	0.043	0.145	1
ACP6	0.0605002	1.17581	0.13	0.052	1
ZBED9	0.0605002	0.969359	0.13	0.052	1
USP4	0.0605909	-0.794603	0.283	0.43	1
COBL	0.0606804	-0.205533	0.957	1	1
GSEC	0.0607139	-2.01857	0	0.073	1
ENSG00000256325	0.0607139	-1.9311	0	0.073	1
RWDD3	0.0607631	-2.10103	0	0.073	1
ANAPC15	0.0608385	-1.838	0	0.073	1
SIX5	0.0608385	-1.838	0	0.073	1
ZNF175	0.0608385	-1.838	0	0.073	1
SCRN3	0.0608385	-1.838	0	0.073	1
ENSG00000228107	0.0608385	-1.838	0	0.073	1
NME4	0.060845	1.33193	0.152	0.067	1
MMP24OS	0.0608459	0.89897	0.261	0.145	1
ABCC10	0.0608464	0.746967	0.37	0.233	1
ZUP1	0.0609411	-1.39054	0.043	0.145	1
MAML3	0.0610206	0.509928	0.587	0.451	1
CTTN	0.0610763	-0.396068	0.826	0.788	1
URI1	0.0612212	-0.609177	0.5	0.58	1
SETX	0.0612282	0.474714	0.63	0.477	1
CLTC	0.0612584	-0.498789	0.609	0.689	1
NHSL1	0.0614454	-0.283621	0.891	0.917	1
RAD51C	0.0614476	-1.30034	0.043	0.145	1
MAPK14	0.0614952	-0.525466	0.717	0.684	1
CCT7	0.0616151	0.824969	0.326	0.197	1
EPPK1	0.0616471	1.0689	0.304	0.192	1
TRAPPC10	0.0618955	0.355035	0.935	0.736	1
TTBK2	0.0619465	-1.19789	0.152	0.275	1
TUBD1	0.0619529	-1.25303	0.043	0.145	1
PIDD1	0.0619723	-0.757076	0.391	0.482	1
SEL1L	0.0620978	0.746967	0.196	0.093	1
ARL17B	0.0621289	0.368455	0.587	0.389	1
NPIPB11	0.0621481	0.483933	0.522	0.347	1
IQGAP3	0.0621657	0.462238	0.565	0.409	1
SDK1	0.0622546	-0.331922	1	1	1
SEC24B	0.0624067	0.40147	0.717	0.518	1
FAM106A	0.0625335	0.378223	0.674	0.544	1
BAZ1A	0.0625935	-0.634387	0.565	0.611	1
MIPEP	0.0627199	0.570089	0.391	0.238	1
NUP93	0.0627215	0.407697	0.652	0.466	1
RACK1	0.0628475	-0.384823	0.739	0.793	1
CAPZB	0.0628723	0.355608	0.87	0.679	1
MGLL	0.0630135	-0.763995	0.391	0.503	1
COA1	0.0631002	0.473285	0.804	0.689	1
VCPIP1	0.06316	1.26154	0.152	0.067	1
ZNF627	0.0632053	1.02159	0.239	0.13	1
RBPJ	0.0632418	-0.535967	0.63	0.679	1
METTL5	0.0633321	1.2209	0.174	0.083	1
TAPT1	0.0633321	1.2209	0.174	0.083	1
EFHD1	0.0633852	-1.10103	0.109	0.228	1
SYNCRIP	0.0634176	0.318124	0.696	0.513	1
USP53	0.0635407	-0.628178	0.522	0.611	1
CRIP1	0.0635806	0.812555	0.304	0.181	1
NUDT9	0.063657	1.1429	0.174	0.083	1
LINC02506	0.0636978	-1.58318	0.109	0.223	1
NUP42	0.0637331	-0.535176	0.326	0.482	1
ZMYND11	0.0637983	0.524575	0.5	0.342	1
SLC38A6	0.0640441	0.87625	0.217	0.114	1
NCOA1	0.064066	0.483933	0.565	0.399	1
FAM157C	0.0641079	0.379235	0.696	0.565	1
AGL	0.064298	0.717673	0.674	0.585	1
PNPLA7	0.0645621	2.48393	0.109	0.041	1
WNK2	0.0648589	-0.469844	0.435	0.58	1
WHAMM	0.0650142	-0.931105	0.109	0.233	1
GLDC	0.0650408	0.383188	0.804	0.767	1
CIP2A	0.0651108	0.590848	0.283	0.155	1
SPIDR	0.0651627	0.193223	0.978	0.943	1
NOL9	0.065218	0.400517	0.5	0.326	1
IKBKB	0.0653238	0.433307	0.5	0.332	1
CEP85	0.0653267	-0.465441	0.435	0.549	1
TOMM20	0.0653298	0.547358	0.478	0.332	1
ZNF268	0.0653625	1.162	0.152	0.067	1
VBP1	0.0653625	1.162	0.152	0.067	1
PBX1	0.065551	-0.284252	0.63	0.751	1
ZNF75A	0.0655937	0.706325	0.283	0.161	1
ENSG00000250049	0.0656184	-1.46716	0.087	0.197	1
PRKCH	0.0657361	-1.04658	0.326	0.44	1
TNNT1	0.0658432	1.15136	0.152	0.067	1
NAA40	0.0658861	0.815138	0.261	0.145	1
PUM2	0.0659514	0.270729	0.848	0.736	1
KANTR	0.0659874	0.551837	0.478	0.316	1
GHR	0.0660209	1.1429	0.174	0.083	1
XXYLT1	0.0660627	0.773439	0.348	0.223	1
RAB1B	0.0663568	1.0689	0.174	0.083	1
WDR62	0.0663692	0.458169	0.565	0.409	1
MYLK	0.0664335	-1.57496	0.022	0.109	1
TDRD3	0.06645	0.339543	0.37	0.212	1
PKIB	0.0664771	0.23206	0.913	0.917	1
SLC7A11	0.0666987	0.826039	0.435	0.306	1
CD53	0.0667396	-1.57496	0.022	0.109	1
DDAH2	0.0667396	-1.57496	0.022	0.109	1
GRID2IP	0.0667396	-1.51607	0.022	0.109	1
ZNF786	0.0667582	-1.01857	0.109	0.228	1
FABP3	0.06682	-1.35737	0.065	0.171	1
SETD1A	0.0670387	0.621436	0.391	0.249	1
PDE4DIP	0.0670671	0.888323	0.261	0.145	1
ESRP2	0.0671002	-0.837996	0.217	0.358	1
RNF19A	0.0671694	0.684231	0.326	0.197	1
CYBA	0.0676093	-1.35737	0.065	0.171	1
ZNF680	0.0677575	0.374308	0.587	0.415	1
TMC6	0.0677618	1.2064	0.174	0.083	1
SPRYD7	0.0677659	-1.39054	0.022	0.109	1
AGPAT4	0.0678811	-0.931105	0.152	0.28	1
GPR157	0.0679648	-1.06039	0.043	0.145	1
SMPD1	0.0679772	0.981432	0.152	0.067	1
HCG17	0.0679772	0.981432	0.152	0.067	1
NAA80	0.0681083	1.70633	0.109	0.041	1
UBN2	0.0681094	0.235356	0.652	0.461	1
CDK13	0.0681325	0.483933	0.696	0.554	1
RCOR1	0.0681527	-0.265056	1	0.984	1
RGS7	0.0681827	1.24577	0.196	0.098	1
COX7B2	0.0681827	1.1303	0.196	0.098	1
PTBP3	0.0684113	-0.410885	0.696	0.741	1
ALG5	0.0684475	0.788787	0.261	0.145	1
DNAJB6	0.0685208	0.273538	0.935	0.881	1
PPM1L	0.0686179	0.76404	0.304	0.181	1
SELENOS	0.0686361	0.518698	0.283	0.155	1
TRAPPC14	0.0686415	1.0689	0.174	0.083	1
TMEM104	0.0686558	-0.953473	0.13	0.254	1
PDIA5	0.0689149	0.438129	0.5	0.337	1
NOC4L	0.0690277	0.846503	0.239	0.13	1
LRRFIP1	0.0690517	-0.290725	0.891	0.912	1
CPNE3	0.0691382	0.706325	0.283	0.161	1
IPMK	0.0692314	0.668357	0.37	0.238	1
PYCR2	0.0692885	0.998506	0.196	0.098	1
SOX13	0.0693961	-0.693606	0.435	0.554	1
TTTY14	0.0694245	-0.931105	0.043	0.145	1
NXN	0.0694631	-0.4891	0.739	0.85	1
PIK3C3	0.069515	0.604948	0.457	0.316	1
NUCKS1	0.0695858	-0.814912	0.348	0.451	1
CHODL	0.069613	1.0689	0.283	0.166	1
RPS15A	0.0696155	0.49503	0.739	0.642	1
FAM222A	0.0699804	1.91689	0.109	0.041	1
MTRNR2L12	0.0700291	0.299508	0.87	0.819	1
PARP6	0.0702838	0.760773	0.348	0.212	1
SLC30A7	0.0703408	0.715258	0.413	0.295	1
LRGUK	0.0704483	1.55432	0.109	0.041	1
PAOX	0.0704773	-1.34614	0.043	0.14	1
MPP1	0.0704773	-1.34614	0.043	0.14	1
EPS15L1	0.0705324	-0.42812	0.739	0.736	1
SPCS3	0.0705326	0.87625	0.239	0.13	1
TBL1XR1	0.0705638	0.329285	0.87	0.788	1
TXK	0.0706713	0.89897	0.152	0.067	1
TJP2	0.0707129	-0.264907	0.913	0.927	1
JMY	0.0708094	0.57413	0.391	0.249	1
BCORL1	0.0709083	0.89897	0.217	0.114	1
XPO7	0.0709443	0.472251	0.565	0.435	1
PARK7	0.0709814	-0.953473	0.152	0.275	1
TBC1D22A	0.0712678	0.233526	0.978	0.959	1
PIGN	0.0713545	0.545333	0.5	0.352	1
PNP	0.0713651	-1.838	0	0.067	1
TEX261	0.0713651	-1.9311	0	0.067	1
ZBTB21	0.0713651	-1.9311	0	0.067	1
LIN7B	0.0713918	-1.9311	0	0.067	1
ATG16L2	0.0714135	-2.10103	0	0.067	1
MME	0.0714317	-2.45467	0	0.067	1
CSAD	0.0714333	-0.65547	0.326	0.472	1
LDHA	0.0714598	0.746967	0.348	0.223	1
ENSG00000256146	0.0714804	-1.73846	0	0.067	1
ENSG00000289023	0.0714804	-1.73846	0	0.067	1
KCNMB3	0.0714804	-1.73846	0	0.067	1
CDH18	0.0714804	-1.73846	0	0.067	1
CNKSR3	0.0714804	-1.73846	0	0.067	1
G2E3-AS1	0.0715183	0.990893	0.174	0.083	1
ENSG00000289396	0.0715183	0.990893	0.174	0.083	1
NDUFC1	0.0715183	0.715258	0.174	0.083	1
FBXO25	0.0715183	0.916892	0.174	0.083	1
DTX4	0.0716585	-1.25303	0.043	0.14	1
SPARC	0.0716748	0.87625	0.283	0.166	1
FNIP2	0.0716942	0.394295	0.457	0.301	1
NDUFB10	0.0718365	0.881268	0.283	0.171	1
SPRED2	0.0719002	0.420157	0.63	0.513	1
NIM1K	0.0719444	-0.650553	0.304	0.456	1
MAP7D1	0.0719564	1.48393	0.109	0.041	1
ENSG00000233290	0.0719564	1.48393	0.109	0.041	1
ATXN7L3B	0.0719564	1.48393	0.109	0.041	1
DAPK2	0.0719564	1.48393	0.109	0.041	1
PLEKHO2	0.0719564	1.48393	0.109	0.041	1
GABARAPL2	0.0719564	1.48393	0.109	0.041	1
KPTN	0.0719564	1.48393	0.109	0.041	1
CFAP36	0.0719564	1.48393	0.109	0.041	1
GNB4	0.0719564	1.48393	0.109	0.041	1
GTF2IRD2B	0.0719564	1.48393	0.109	0.041	1
TPT1-AS1	0.071964	0.905396	0.348	0.228	1
HNRNPH1	0.0719668	0.277904	0.848	0.674	1
WDR18	0.0720303	0.769335	0.239	0.13	1
UBR3	0.0721209	0.403559	0.717	0.554	1
ARHGAP8	0.0721211	-0.264088	0.957	0.969	1
AP3M1	0.0721381	0.766332	0.283	0.166	1
POLG2	0.0722067	-0.863991	0.217	0.342	1
SYVN1	0.0722477	-1.20412	0.043	0.14	1
ZNF561	0.0723481	0.931392	0.196	0.098	1
HSCB	0.0723481	0.931392	0.196	0.098	1
IWS1	0.0725604	0.382395	0.739	0.617	1
DDX52	0.0726466	0.592457	0.413	0.275	1
RUFY3	0.0727078	0.559221	0.609	0.513	1
HMGA1	0.0727638	0.521407	0.435	0.285	1
TNIK	0.0728187	-0.889526	0.391	0.472	1
PIK3C2B	0.0728283	0.628322	0.283	0.161	1
ALG1L2	0.0729455	1.65386	0.13	0.057	1
INPP5F	0.073039	0.454185	0.587	0.42	1
MEI4	0.0730762	-1.1535	0.022	0.109	1
LINC02438	0.0730994	1.01827	0.217	0.119	1
MRTFB	0.0731459	0.467157	0.609	0.477	1
TMEM117	0.0731568	1.349	0.217	0.119	1
CYTH3	0.0731687	-0.454667	0.609	0.699	1
ZNF708	0.0732291	-0.81863	0.196	0.321	1
BABAM2	0.0733043	0.306394	0.717	0.544	1
ENY2	0.0733319	1.29129	0.109	0.041	1
GAL	0.0734471	0.746967	0.152	0.067	1
ZBTB4	0.0734474	0.89897	0.152	0.067	1
ENSG00000250764	0.0734474	0.89897	0.152	0.067	1
ARHGEF3	0.0734486	-0.619161	0.37	0.508	1
PEX1	0.0734945	0.644397	0.326	0.197	1
CEP70	0.0735932	0.720972	0.348	0.223	1
OSBPL6	0.0741173	1.1178	0.217	0.119	1
CSPP1	0.0741177	-0.545815	0.522	0.622	1
MOGS	0.0741898	0.541648	0.5	0.358	1
LRRC7	0.0742573	1.33193	0.109	0.041	1
H3-2	0.0742573	1.33193	0.109	0.041	1
MALRD1	0.0742573	1.33193	0.109	0.041	1
VENTX	0.0742573	1.33193	0.109	0.041	1
TSBP1	0.0742573	1.0689	0.109	0.041	1
MTSS1	0.0742573	1.33193	0.109	0.041	1
FAM120B	0.0743554	-0.861842	0.13	0.254	1
SLC20A2	0.0743908	-0.548857	0.435	0.528	1
TRIML2	0.0743912	0.45746	0.674	0.508	1
H1-0	0.0744868	0.916892	0.174	0.083	1
MAST4	0.0747308	-0.749865	0.283	0.404	1
RAD52	0.0748031	0.755235	0.435	0.332	1
CCNT2	0.0748072	0.512502	0.543	0.394	1
PRODH	0.0748733	0.559881	0.587	0.451	1
CAP1	0.0748945	-0.725521	0.283	0.415	1
NEDD4	0.0749358	0.96198	0.239	0.135	1
ANXA7	0.0749872	0.5611	0.5	0.363	1
SPATA5	0.0750049	0.313433	0.891	0.772	1
ENSG00000287523	0.0751169	-1.22879	0.087	0.197	1
DNAL1	0.0751342	1.69038	0.13	0.057	1
SLCO1A2	0.075253	0.879861	0.326	0.223	1
UFC1	0.0752731	1.23239	0.196	0.104	1
NAA50	0.0755394	0.249467	0.609	0.399	1
PTDSS1	0.0755505	0.466231	0.478	0.316	1
GNAS-AS1	0.0755847	-1.01857	0.109	0.223	1
GAA	0.0755867	-1.1275	0.109	0.223	1
F3	0.0756666	-1.42296	0.065	0.166	1
CYTOR	0.0759026	-0.507454	0.435	0.56	1
ZFYVE21	0.0759976	-1.03544	0.087	0.197	1
COQ9	0.0760309	0.773439	0.196	0.098	1
BRCA1	0.0763622	0.518081	0.63	0.503	1
COX11	0.0763831	-1.78909	0.022	0.104	1
SMCHD1	0.0765002	0.32567	0.848	0.756	1
MIA2	0.0765063	0.681872	0.261	0.145	1
DYNC2I2	0.076579	0.557933	0.348	0.212	1
SNX2	0.0767125	-0.451112	0.587	0.684	1
PSD4	0.0767559	-0.772407	0.087	0.202	1
MRPL3	0.076761	0.604948	0.457	0.326	1
RHPN1	0.0767664	-1.68599	0.022	0.104	1
BBS7	0.0767677	1.19443	0.109	0.041	1
NREP	0.0767677	1.19443	0.109	0.041	1
PPP2R2B	0.0767677	1.19443	0.109	0.041	1
CEP85L	0.0768359	0.890558	0.283	0.176	1
HDAC6	0.0768876	0.664505	0.304	0.181	1
UNK	0.0769972	-0.946055	0.217	0.332	1
ZNFX1	0.077002	0.653858	0.326	0.202	1
LPCAT3	0.077104	0.29578	0.913	0.808	1
PRH1	0.0771871	0.195072	1	0.943	1
DDX54	0.0773262	0.698057	0.435	0.301	1
JADE3	0.0773616	0.600746	0.435	0.311	1
NME2	0.0775221	0.400877	0.63	0.461	1
MRPL11	0.077548	0.779388	0.174	0.083	1
ENSG00000251574	0.0776682	-0.362889	0.739	0.876	1
CYRIA	0.0777156	1.48393	0.13	0.057	1
DBR1	0.0777156	1.48393	0.13	0.057	1
TRIO	0.0777301	-0.18965	0.978	0.979	1
SYN2	0.0777805	1.01827	0.217	0.119	1
KIF18B	0.0777951	0.300486	0.63	0.497	1
RTTN	0.0778342	0.280399	0.674	0.477	1
ZNF281	0.0778719	-1.51607	0.022	0.104	1
CHMP2A	0.0778719	-1.51607	0.022	0.104	1
MTRES1	0.0778719	-1.51607	0.022	0.104	1
ZNF675	0.0778909	0.321661	0.522	0.352	1
KANK4	0.0779374	-0.467858	0.739	0.777	1
FAM83B	0.0779962	-0.670953	0.391	0.508	1
PGK1	0.0780675	0.620137	0.5	0.352	1
SNHG27	0.0782148	0.699661	0.217	0.114	1
FDXR	0.0783873	1.00749	0.326	0.212	1
ZGRF1	0.0784024	0.403559	0.717	0.523	1
PFKFB3	0.0784828	0.90843	0.261	0.15	1
WDR7	0.0785436	0.535463	0.348	0.218	1
PSMC1	0.0785797	0.527001	0.5	0.358	1
ENSG00000286924	0.0785925	-1.39054	0.022	0.104	1
TMEM143	0.0785925	-1.39054	0.022	0.104	1
ENTPD4	0.0785939	1.01445	0.217	0.119	1
KIF17	0.0786053	0.541648	0.304	0.181	1
TUBB8	0.0786182	-0.894579	0.065	0.171	1
MYO15B	0.0786182	-0.894579	0.065	0.171	1
SNHG1	0.0786626	-0.20528	0.978	0.959	1
GTF2E2	0.0786891	0.453236	0.522	0.363	1
CBX1	0.0786996	-0.931105	0.174	0.295	1
CASD1	0.0788055	0.776113	0.304	0.192	1
KIF27	0.0790534	0.90843	0.261	0.155	1
RPTOR	0.079054	0.189749	0.957	0.943	1
H2BC18	0.0792822	2.26154	0.087	0.031	1
DYNLL2	0.0793007	-1.28866	0.065	0.166	1
RPL29	0.0793284	0.518698	0.587	0.43	1
CAMTA1	0.079348	-0.451112	0.652	0.72	1
LIAS	0.079485	-1.12375	0.13	0.244	1
REX1BD	0.0795179	0.699661	0.239	0.13	1
MCUR1	0.0796161	0.628322	0.261	0.145	1
CLSPN	0.0796513	0.410684	0.674	0.534	1
ZNF608	0.0799436	-0.805574	0.239	0.368	1
CDCA8	0.0799867	0.282299	0.391	0.233	1
TMEFF1	0.080035	0.777129	0.413	0.275	1
RELA	0.080217	-1.14056	0.065	0.166	1
GPR176	0.0804855	1.36846	0.13	0.057	1
DCUN1D3	0.0804855	1.36846	0.13	0.057	1
SCARA3	0.0805965	-0.960852	0.087	0.197	1
ARHGEF2	0.0806617	-0.989999	0.152	0.269	1
RBMXL1	0.0807133	0.549521	0.304	0.176	1
SETDB2	0.0807185	-1.51607	0.043	0.135	1
ZMPSTE24	0.0807363	0.653858	0.326	0.202	1
EEF2	0.0808428	0.267995	0.957	0.881	1
LRWD1	0.0809481	1.26154	0.13	0.057	1
MOB1B	0.0809863	0.414891	0.543	0.383	1
TMEM182	0.0811411	-1.10103	0.109	0.218	1
TBC1D3L	0.0812324	0.512502	0.348	0.212	1
POLE	0.0812809	0.423812	0.957	0.829	1
EMC4	0.0814054	-1.43361	0.043	0.135	1
CABLES1	0.0814498	1.2064	0.174	0.088	1
ENSG00000259644	0.0815126	1.33193	0.152	0.073	1
ANKRD6	0.0815454	0.416818	0.891	0.736	1
PASK	0.0815601	-0.837996	0.174	0.295	1
TMEM132B	0.0816558	1.30336	0.152	0.073	1
UBA6-DT	0.0816558	1.30336	0.152	0.073	1
KATNIP	0.0818695	-0.649334	0.478	0.554	1
BCL2L13	0.0818908	0.767726	0.391	0.28	1
TTLL3	0.0820597	-1.06039	0.065	0.166	1
BTG3	0.0820928	0.96198	0.217	0.119	1
TMEM179	0.0820932	-1.30034	0.043	0.135	1
RESF1	0.0821379	0.491466	0.674	0.549	1
NDUFS6	0.0821586	0.380839	0.543	0.399	1
OR3A2	0.0821933	0.862444	0.239	0.135	1
BCL2L2-PABPN1	0.0822127	1.0689	0.217	0.119	1
RNF214	0.0822979	0.524575	0.413	0.28	1
CASC3	0.0822997	-0.727572	0.326	0.44	1
ZZEF1	0.0823233	0.281889	0.696	0.482	1
TAOK2	0.0823351	0.664505	0.326	0.202	1
CYP11A1	0.0823986	-1.2735	0.13	0.238	1
ENSG00000288107	0.0825058	1.2209	0.152	0.073	1
SIK1	0.082515	1.19443	0.196	0.104	1
FADS2	0.082608	0.255981	0.652	0.42	1
CEP135	0.0827796	-1.30034	0.043	0.135	1
GRHPR	0.0827996	-1.10103	0.087	0.192	1
DNLZ	0.0828418	2.0689	0.087	0.031	1
PTTG1IP	0.0828941	-0.502262	0.522	0.611	1
GPATCH8	0.0829763	0.264151	0.783	0.663	1
FBXO3	0.0830107	1.29129	0.13	0.057	1
C17orf75	0.0830107	1.29129	0.13	0.057	1
TSEN34	0.0830107	1.29129	0.13	0.057	1
LMLN	0.0830107	1.29129	0.13	0.057	1
HTATSF1	0.0830107	1.29129	0.13	0.057	1
GPBP1L1	0.0830776	0.284063	0.848	0.72	1
STAM	0.0832707	0.609463	0.239	0.13	1
PPM1D	0.0832849	0.50411	0.413	0.269	1
ASXL2	0.08346	0.476319	0.652	0.534	1
RNASET2	0.083466	-1.25303	0.043	0.135	1
SETD2	0.0834898	0.355608	0.826	0.689	1
CCNYL1	0.0835138	0.583468	0.283	0.161	1
ZNF717	0.0837848	0.514306	0.304	0.176	1
GABBR1	0.0837852	0.812555	0.283	0.171	1
KCNAB2	0.0838045	1.162	0.13	0.057	1
SLC50A1	0.0839232	-1.73846	0	0.062	1
LINC02713	0.0839232	-1.73846	0	0.062	1
LINC02398	0.0839232	-1.838	0	0.062	1
UBE2D3-AS1	0.0839232	-1.73846	0	0.062	1
DCLK2	0.0839232	-1.73846	0	0.062	1
HIGD2A	0.0839232	-1.838	0	0.062	1
PCYOX1	0.0839493	-1.838	0	0.062	1
RAB17	0.0839493	-1.838	0	0.062	1
GUCA1B	0.0839493	-1.838	0	0.062	1
POC1A	0.083967	0.653858	0.283	0.166	1
GPNMB	0.0839707	-1.9311	0	0.062	1
NDC80	0.0839949	-1.10103	0.087	0.192	1
ENSG00000289228	0.0840278	-1.63154	0	0.062	1
ABHD12B	0.0840278	-1.63154	0	0.062	1
ENSG00000258410	0.0840278	-1.63154	0	0.062	1
ZNF749	0.0840278	-1.63154	0	0.062	1
TRMT10A	0.0840278	-1.63154	0	0.062	1
UPK3BL2	0.0840278	-1.63154	0	0.062	1
TP53INP1	0.0840278	-1.63154	0	0.062	1
TMOD3	0.08412	0.596142	0.587	0.456	1
NKD2	0.0841802	-0.771065	0.413	0.492	1
GDI2	0.0842071	0.301341	0.63	0.461	1
KMT5C	0.0843248	-0.931105	0.13	0.244	1
BTBD3	0.0843758	0.870956	0.283	0.176	1
IFT122	0.084409	0.664505	0.304	0.181	1
AMOTL2	0.0844213	-0.865217	0.239	0.358	1
RAN	0.0844638	0.483933	0.457	0.306	1
STOML2	0.084628	0.969359	0.217	0.119	1
IQANK1	0.0847386	-0.931105	0.109	0.223	1
PABPC1L	0.0848133	0.49571	0.609	0.451	1
DNAJC5	0.0848536	-0.4891	0.478	0.601	1
BRMS1	0.0849144	1.1429	0.174	0.088	1
EIF2B2	0.0849144	1.1429	0.174	0.088	1
ENSG00000235834	0.0849779	0.746967	0.261	0.15	1
ERICH1	0.085092	-0.445678	0.609	0.648	1
PAWR	0.0851768	-0.516067	0.522	0.632	1
ST8SIA6-AS1	0.0854368	-0.951004	0.152	0.269	1
NEURL4	0.0855909	0.588902	0.326	0.197	1
SCLT1	0.0855983	0.40593	0.609	0.487	1
ZFP36L1	0.0856491	0.242924	0.413	0.259	1
PRKACB	0.0856516	1.0689	0.13	0.057	1
AMPD2	0.0856516	1.17581	0.13	0.057	1
GPR39	0.0856516	0.969359	0.13	0.057	1
SRF	0.0856516	1.0689	0.13	0.057	1
THAP5	0.0856516	1.17581	0.13	0.057	1
GTF2A1	0.085843	0.557933	0.348	0.218	1
ELAPOR2	0.0858848	0.375873	0.5	0.358	1
ENSG00000288827	0.0859225	0.609463	0.348	0.223	1
CHD4	0.0861149	-0.469971	0.652	0.674	1
RBFOX1	0.0861878	-0.73846	0.196	0.321	1
HPCAL1	0.0862829	-0.585838	0.478	0.591	1
PHLPP2	0.0863073	0.76404	0.283	0.171	1
CCNB1IP1	0.0863185	-1.02797	0.174	0.285	1
ARFIP2	0.0863621	0.769335	0.239	0.135	1
APEX1	0.0863621	0.769335	0.239	0.135	1
IFI27L1	0.0863647	1.00476	0.196	0.104	1
MORC4	0.0864194	0.408971	0.435	0.28	1
PCAT14	0.0864354	0.467991	0.413	0.275	1
PRAG1	0.0864533	-0.808094	0.457	0.518	1
MED8	0.0865256	1.8465	0.087	0.031	1
EPDR1	0.0865256	1.8465	0.087	0.031	1
GTPBP6	0.0865261	0.690383	0.326	0.207	1
RPLP1	0.0865431	0.343915	0.957	0.917	1
RNF216P1	0.0867559	0.354052	0.609	0.492	1
MAP3K4	0.0869876	0.407984	0.522	0.383	1
DDX42	0.0871424	0.469857	0.543	0.394	1
CCDC18	0.0873859	0.400101	0.522	0.383	1
ALOX12-AS1	0.087407	0.884471	0.217	0.119	1
ENSG00000288891	0.0876877	0.53838	0.326	0.197	1
KCNH5	0.0877068	0.609463	0.391	0.269	1
C12orf57	0.0877215	1.15136	0.152	0.073	1
TMEM256	0.0877215	1.15136	0.152	0.073	1
SHKBP1	0.0877703	0.998506	0.196	0.104	1
TMEM267	0.0878233	0.653858	0.457	0.332	1
MTX1	0.088002	1.162	0.152	0.073	1
RSBN1L	0.0881298	0.566395	0.5	0.373	1
TOR1A	0.0881713	1.0689	0.152	0.073	1
MAP3K6	0.088196	0.87625	0.239	0.135	1
STXBP3	0.088196	0.87625	0.239	0.135	1
WRAP53	0.0882653	1.0689	0.174	0.088	1
SET	0.0884032	0.601116	0.543	0.425	1
MCPH1	0.0884621	0.580957	0.5	0.378	1
MOGAT3	0.0884929	-0.412232	0.13	0.259	1
AK4P3	0.0885788	0.469857	0.5	0.363	1
RBM7	0.0886466	1.0689	0.13	0.057	1
MIR29B2CHG	0.0886581	-1.25303	0.065	0.161	1
TM7SF3	0.0887038	-0.522551	0.5	0.575	1
GALNT7	0.0887392	0.305934	0.565	0.394	1
SLCO4C1	0.0888718	-0.972132	0.239	0.347	1
SNHG29	0.0889627	-0.428373	0.761	0.788	1
ENSG00000250135	0.0890728	-0.586457	0.152	0.275	1
SLC39A6	0.0890894	1.65386	0.087	0.031	1
GAS6	0.0891623	0.361076	0.609	0.466	1
PRDM15	0.0891667	0.577042	0.326	0.202	1
ZNF124	0.0892625	0.42779	0.587	0.42	1
CEP95	0.0892645	0.347611	0.587	0.409	1
RCC2	0.0892968	0.320434	0.696	0.539	1
DDX39B	0.0893063	0.359081	0.696	0.539	1
PPP1R35	0.0895309	0.590848	0.283	0.166	1
ZNF706	0.0896891	-1.25303	0.065	0.161	1
APOO	0.0896933	0.622639	0.5	0.389	1
ATP6V1A	0.0899201	-0.554337	0.478	0.565	1
LUZP1	0.0899474	-0.516067	0.478	0.601	1
TRPC4AP	0.0902016	0.304325	0.826	0.741	1
GRSF1	0.0902311	0.759567	0.348	0.233	1
ENSG00000287277	0.0904328	1.58347	0.087	0.031	1
DAGLA	0.0904328	1.58347	0.087	0.031	1
PPP2R5B	0.0904328	1.58347	0.087	0.031	1
ZNRD2	0.0904328	1.58347	0.087	0.031	1
FAM89B	0.0904328	1.58347	0.087	0.031	1
ST8SIA1	0.0904328	1.58347	0.087	0.031	1
PXMP2	0.0904328	1.58347	0.087	0.031	1
PDF	0.0904328	1.58347	0.087	0.031	1
FHOD3	0.0904328	1.58347	0.087	0.031	1
TLE5	0.0904328	1.58347	0.087	0.031	1
PDE4A	0.0904328	1.58347	0.087	0.031	1
TMEM147-AS1	0.0904328	1.58347	0.087	0.031	1
CASP10	0.0904328	1.58347	0.087	0.031	1
ENSG00000286195	0.0904328	1.58347	0.087	0.031	1
PRICKLE2	0.0904328	1.58347	0.087	0.031	1
ENSG00000205959	0.0904328	1.58347	0.087	0.031	1
LINC01033	0.0904328	1.58347	0.087	0.031	1
P4HA2	0.0904328	1.58347	0.087	0.031	1
HSPA1B	0.0904328	1.58347	0.087	0.031	1
COL19A1	0.0904328	1.58347	0.087	0.031	1
GATAD1	0.0904328	1.58347	0.087	0.031	1
UBE2E1	0.0904761	0.423812	0.63	0.477	1
SNHG31	0.0905229	0.435838	0.674	0.508	1
RAB3GAP2	0.0905605	0.537175	0.587	0.446	1
ABCF2	0.0906966	0.587026	0.435	0.306	1
ENSG00000286099	0.0907346	-1.21651	0.065	0.161	1
ENSG00000233379	0.0907385	-1.17903	0.065	0.161	1
EXOSC10	0.0907386	0.556445	0.5	0.358	1
LINC02163	0.0907885	0.510164	0.478	0.352	1
FRY	0.0908046	1.0689	0.152	0.073	1
ENSG00000232693	0.0908046	1.0689	0.152	0.073	1
GRIK4	0.0908091	-1.68599	0.022	0.098	1
WNT7A	0.0908404	0.358402	0.522	0.373	1
NDUFS2	0.0911323	0.746967	0.239	0.135	1
EBLN3P	0.0911323	0.746967	0.239	0.135	1
SPRTN	0.0912405	-1.45467	0.022	0.098	1
CACUL1	0.0912855	-0.682426	0.217	0.342	1
ZC3H12C	0.0913218	-1.2816	0.087	0.187	1
TMEM209	0.0913255	0.500052	0.478	0.352	1
DFFA	0.0913657	-0.708712	0.239	0.368	1
COG2	0.0914881	0.89897	0.261	0.155	1
DENND2A	0.0916177	0.64263	0.283	0.171	1
DDX47	0.09165	0.746967	0.37	0.254	1
ENSG00000239665	0.091668	-1.39054	0.022	0.098	1
FAR2	0.091668	-1.45467	0.022	0.098	1
DAPK1-IT1	0.091668	-1.39054	0.022	0.098	1
FBXL3	0.0917193	0.788787	0.13	0.057	1
TRAPPC6B	0.0917193	0.969359	0.13	0.057	1
FUS	0.0917502	0.164878	1	1	1
EXOC2	0.0917792	0.30336	0.63	0.43	1
RAB43	0.0917851	-1.21651	0.065	0.161	1
ACVR1B	0.0918034	0.593162	0.478	0.342	1
RALGAPB	0.0918704	0.438129	0.478	0.332	1
ARHGEF10L	0.0919532	0.990893	0.174	0.088	1
SEC61A2	0.0919532	0.990893	0.174	0.088	1
C9orf78	0.0919532	0.990893	0.174	0.088	1
ZNF81	0.0919532	0.990893	0.174	0.088	1
ZSCAN5A	0.0919622	0.664505	0.304	0.187	1
ATP6V0E2	0.0920917	-1.32342	0.022	0.098	1
CEBPZ	0.0921143	0.625952	0.478	0.358	1
KAT6A	0.092121	0.296306	0.761	0.544	1
CDKL3	0.0924484	-0.783548	0.152	0.269	1
UBE3A	0.0924664	0.383768	0.652	0.503	1
PPP2R2A	0.0925326	-0.646266	0.478	0.534	1
ABR	0.0925798	-0.209554	0.978	0.979	1
HEATR3	0.0926425	0.644397	0.348	0.228	1
KIDINS220	0.0927012	0.5109	0.5	0.363	1
OSBPL8	0.0927403	0.331929	0.761	0.58	1
TACSTD2	0.0928377	-1.17903	0.065	0.161	1
TOMM34	0.0928379	-1.10103	0.065	0.161	1
MAT2A	0.0928529	0.35465	0.543	0.368	1
ATP9B	0.092893	0.407175	0.696	0.596	1
KCNQ4	0.0929254	-1.25303	0.022	0.098	1
BAG3	0.0929254	-1.25303	0.022	0.098	1
ZNF691	0.0929952	1.39082	0.087	0.031	1
BMI1	0.0929952	1.39082	0.087	0.031	1
ENSG00000259336	0.0929952	1.39082	0.087	0.031	1
PRSS30P	0.0929952	1.39082	0.087	0.031	1
AADAT	0.0929952	1.39082	0.087	0.031	1
TRIM39	0.0929952	1.39082	0.087	0.031	1
FARP1	0.0930309	0.337384	0.783	0.731	1
SHOC2	0.0930383	0.311465	0.435	0.275	1
WASHC2C	0.0933992	0.346429	0.522	0.363	1
ATP5ME	0.0934416	0.548638	0.478	0.342	1
MTBP	0.0934741	0.911354	0.239	0.14	1
RNF8	0.0935332	0.706325	0.239	0.135	1
CD46	0.0936869	-0.700492	0.391	0.472	1
PPP3CB	0.0937111	0.483933	0.326	0.197	1
USP10	0.0937496	0.298377	0.717	0.554	1
CTU2	0.0938989	-0.789086	0.043	0.135	1
ADIPOR1	0.094142	0.981432	0.152	0.073	1
LMO7	0.094142	0.981432	0.152	0.073	1
PCDH11Y	0.094255	0.867261	0.196	0.104	1
ENSG00000269688	0.0942646	-0.588217	0.196	0.321	1
CD63	0.0942707	0.578569	0.348	0.223	1
C1orf159	0.0943223	0.375556	0.652	0.503	1
DDI2	0.0944596	-0.73846	0.239	0.358	1
PTH1R	0.0945081	0.368455	0.174	0.088	1
IRS1	0.0946043	0.969359	0.217	0.124	1
TYMS	0.0946934	0.632796	0.283	0.171	1
PDHX	0.0948137	0.640052	0.239	0.135	1
MMS19	0.0948593	0.377017	0.609	0.466	1
ENSG00000240086	0.0948707	0.706325	0.13	0.057	1
MRPL17	0.0948711	0.87625	0.13	0.057	1
DPH1	0.0949544	-1.01857	0.065	0.161	1
GTPBP4	0.0951952	0.315535	0.565	0.399	1
SEC63	0.0952096	0.310196	0.913	0.829	1
MRC2	0.0952655	0.931392	0.174	0.088	1
WDR47	0.0952917	0.699661	0.239	0.135	1
BEND3	0.0952917	0.699661	0.239	0.135	1
ARMC7	0.0955113	-1.30034	0.043	0.13	1
UBALD2	0.0955113	-1.30034	0.043	0.13	1
ZYG11B	0.0955233	-0.604877	0.37	0.482	1
LTBP4	0.0955303	0.916892	0.174	0.088	1
CCDC142	0.0955303	0.916892	0.174	0.088	1
EYA3	0.0956681	-0.568535	0.435	0.518	1
MLH3	0.0956927	0.355199	0.478	0.321	1
HRAS	0.0957075	0.867261	0.174	0.088	1
ATP10A	0.0957112	1.2209	0.087	0.031	1
COX10	0.0957673	0.542349	0.543	0.399	1
IMMT	0.096071	0.315251	0.674	0.472	1
CKB	0.0961416	1.20014	0.261	0.176	1
VHL	0.0964941	-0.90511	0.13	0.238	1
GCDH	0.096558	0.473737	0.587	0.446	1
GNL2	0.0965766	0.427349	0.435	0.285	1
SDCCAG8	0.0965804	0.535463	0.326	0.207	1
PAICS	0.0966478	0.314008	0.609	0.451	1
NQO2	0.0968558	0.628322	0.239	0.14	1
MAP7	0.096936	0.359237	0.609	0.461	1
PRMT9	0.0970032	0.664505	0.304	0.187	1
SYN3	0.0970831	-0.455695	0.565	0.705	1
CEP162	0.0971233	0.746967	0.37	0.259	1
MTR	0.0972146	0.403762	0.522	0.373	1
POLD2	0.0972984	0.372901	0.457	0.295	1
VSIG10	0.0974619	0.510405	0.63	0.472	1
LINC01446	0.0974912	0.43739	0.609	0.482	1
CARHSP1	0.0975577	-0.95664	0.283	0.378	1
SPATA22	0.09757	0.89897	0.152	0.073	1
MRPS26	0.0976096	0.766332	0.261	0.155	1
LMO4	0.0976465	-0.837996	0.261	0.368	1
SEH1L	0.0976604	0.547358	0.478	0.373	1
CHD9	0.0977506	-0.628542	0.457	0.575	1
CA12	0.0977669	-0.565311	0.261	0.404	1
CCDC88A	0.0978361	-0.805574	0.087	0.192	1
CYB5R3	0.0979196	0.231448	0.783	0.554	1
C1orf174	0.0981079	0.805861	0.196	0.104	1
CHP1	0.0981629	0.455918	0.5	0.363	1
NSMCE4A	0.0982077	-0.772407	0.087	0.192	1
AMDHD2	0.0983389	-0.619161	0.435	0.523	1
NCOR1	0.0983511	0.289664	0.891	0.839	1
ECHS1	0.0983547	-0.931105	0.13	0.238	1
ENSG00000232536	0.0983575	-0.878637	0.13	0.238	1
HSPA14	0.0984885	0.554322	0.261	0.15	1
ESYT2	0.0985601	-0.293675	0.848	0.902	1
SPATS2	0.0985754	0.427976	0.63	0.554	1
NINL	0.0987331	0.358402	0.587	0.435	1
DPP10	0.0987442	-0.36851	0.109	0.228	1
CASZ1	0.0987606	-1.63154	0	0.057	1
HFM1	0.0987606	-1.63154	0	0.057	1
ENSG00000260351	0.0987606	-1.63154	0	0.057	1
TSR3	0.0987606	-1.63154	0	0.057	1
ZNF205	0.0987606	-1.63154	0	0.057	1
RDM1	0.0987606	-1.63154	0	0.057	1
RIOX2	0.0987606	-1.73846	0	0.057	1
PGAP3	0.0987859	-1.9311	0	0.057	1
BNIP1	0.0987859	-1.73846	0	0.057	1
IL11RA	0.0987859	-1.73846	0	0.057	1
TINAGL1	0.0988062	-2.01857	0	0.057	1
HNRNPA1	0.0988145	-0.49276	0.717	0.746	1
C4BPB	0.0988534	-1.51607	0	0.057	1
ZBTB39	0.0988534	-1.51607	0	0.057	1
TMEM63C	0.0988534	-1.51607	0	0.057	1
LINC00667	0.0988534	-1.51607	0	0.057	1
ENSG00000267705	0.0988534	-1.51607	0	0.057	1
NWD1	0.0988534	-1.51607	0	0.057	1
PSENEN	0.0988534	-1.51607	0	0.057	1
CD302	0.0988534	-1.51607	0	0.057	1
RBBP8NL	0.0988534	-1.51607	0	0.057	1
SUMO3	0.0988534	-1.51607	0	0.057	1
CRYBA4	0.0988534	-1.51607	0	0.057	1
RXFP1	0.0988534	-1.51607	0	0.057	1
C4orf45	0.0988534	-1.51607	0	0.057	1
ZSCAN9	0.0988534	-1.51607	0	0.057	1
EBAG9	0.0988534	-1.51607	0	0.057	1
LINC02878	0.0988534	-1.51607	0	0.057	1
SAXO1	0.0988534	-1.51607	0	0.057	1
FGD3	0.0988534	-1.51607	0	0.057	1
DZIP3	0.099091	0.532842	0.37	0.238	1
TMEM9	0.0993186	0.59941	0.261	0.15	1
QTRT1	0.0993415	0.719311	0.391	0.28	1
WTIP	0.0995816	-0.73846	0.087	0.192	1
CDC14A	0.0995908	0.609463	0.239	0.135	1
PSMD7	0.0997241	0.554322	0.435	0.306	1
PRPF31	0.0997784	0.411783	0.435	0.285	1
WARS1	0.0998073	0.447407	0.522	0.394	1
WASHC1	0.0998469	0.415627	0.674	0.523	1
MGST3	0.100059	-1.10103	0.13	0.233	1
RPS14	0.10009	0.378897	0.826	0.782	1
TGDS	0.100133	1.18437	0.196	0.109	1
CDADC1	0.100383	0.831856	0.239	0.14	1
PWWP3A	0.100386	-0.436479	0.674	0.736	1
GTF3C5	0.100464	-0.351437	0.239	0.389	1
TRIT1	0.100558	0.769335	0.391	0.269	1
MIR17HG	0.10065	0.619588	0.391	0.264	1
SMYD4	0.10078	0.39647	0.304	0.187	1
TXNRD2	0.10089	-0.966729	0.087	0.187	1
MORF4L1	0.100997	0.386635	0.587	0.44	1
LPCAT4	0.101071	-0.62142	0.391	0.487	1
ENSG00000235726	0.101147	-0.763995	0.152	0.264	1
CYP51A1	0.101263	0.881268	0.283	0.181	1
LDLR	0.10137	0.294455	0.696	0.539	1
ENSG00000257298	0.101529	-1.00639	0.109	0.212	1
SNRPE	0.101601	-0.805574	0.239	0.352	1
BLM	0.101662	0.275346	0.696	0.497	1
SMOX	0.101702	0.391872	0.804	0.627	1
PSMB7	0.101738	0.337712	0.674	0.503	1
ZNF99	0.10195	0.662903	0.326	0.212	1
NSUN2	0.102071	-0.234886	0.674	0.756	1
LINC01089	0.102352	0.452224	0.283	0.166	1
CEPT1	0.102371	-0.59407	0.543	0.596	1
ENSG00000229131	0.102439	2.55432	0.065	0.021	1
JAM3	0.102548	0.589727	0.457	0.332	1
PPP2R3A	0.10265	0.336828	0.652	0.523	1
MFAP3	0.102669	0.549521	0.283	0.171	1
ZNF486	0.102831	0.348418	0.609	0.425	1
ZNF236	0.102867	0.483933	0.522	0.394	1
LINC02595	0.102985	1.55432	0.109	0.047	1
TMEM63B	0.103004	-0.900731	0.109	0.212	1
HERC3	0.103044	-0.612929	0.174	0.295	1
STRN4	0.103154	0.541648	0.348	0.223	1
SNW1	0.103461	0.388513	0.565	0.415	1
SLC20A1	0.103613	-0.861842	0.152	0.259	1
ENSG00000231424	0.103645	-1.70369	0.043	0.124	1
PUDP	0.103698	0.292478	0.848	0.777	1
ZNF100	0.103764	0.483933	0.5	0.358	1
SLC7A6	0.103816	0.358402	0.5	0.352	1
SETD5	0.103818	-0.224919	0.891	0.933	1
UBE2V1	0.103898	0.571395	0.326	0.207	1
ACADVL	0.103947	-0.643823	0.435	0.518	1
STRN	0.104222	-0.568535	0.413	0.518	1
IMPDH1	0.10429	-0.516067	0.261	0.399	1
DTNB	0.104629	0.609463	0.652	0.513	1
CHST11	0.104753	0.653858	0.391	0.477	1
MATR3.1	0.104767	0.298377	0.674	0.528	1
KLHL28	0.104867	-1.14056	0.065	0.155	1
SKIL	0.104867	-1.14056	0.065	0.155	1
UBA2	0.104911	-0.581359	0.587	0.617	1
CAMSAP1	0.105151	0.612037	0.587	0.477	1
NPIPB6	0.105407	1.72097	0.13	0.062	1
HS2ST1	0.105466	0.496989	0.478	0.342	1
EIF4H	0.105743	0.455078	0.522	0.378	1
NARS2	0.105784	0.237018	0.674	0.497	1
TXNDC11	0.105828	0.521407	0.413	0.285	1
SMCO4	0.105888	2.0689	0.065	0.021	1
PRICKLE1	0.105888	2.0689	0.065	0.021	1
FREM2	0.105888	2.0689	0.065	0.021	1
ZDHHC12-DT	0.105888	2.0689	0.065	0.021	1
PRDM10	0.105933	0.408971	0.435	0.29	1
EIF3M	0.106078	-0.568535	0.283	0.404	1
FAM76A	0.106156	-0.793601	0.217	0.326	1
ZNF593	0.10636	-1.45467	0.022	0.093	1
TPT1	0.106384	0.381933	0.804	0.72	1
ACTB	0.10639	-0.2683	0.804	0.845	1
ZFAND3	0.106444	0.222604	0.957	0.922	1
LZTR1	0.106493	0.618234	0.283	0.171	1
AFAP1	0.106548	0.247492	0.783	0.668	1
AHCYL2	0.106678	0.493035	0.87	0.798	1
POLR1F	0.106772	0.89897	0.196	0.109	1
ZNF667-AS1	0.106867	-1.45467	0.022	0.093	1
SLC25A30	0.106867	-1.39054	0.022	0.093	1
CCDC141	0.106867	-1.39054	0.022	0.093	1
TRIM38	0.106867	-1.39054	0.022	0.093	1
TIMMDC1	0.106899	0.632796	0.283	0.171	1
HSP90AB1	0.106949	0.418344	0.761	0.653	1
KRI1	0.106981	0.382395	0.522	0.368	1
CUL4A	0.107253	0.381834	0.609	0.482	1
COPS2	0.107275	0.730093	0.304	0.197	1
ARHGAP10	0.107289	-0.236711	0.913	0.953	1
C16orf95	0.107371	-1.45467	0.022	0.093	1
TXNDC9	0.107371	-1.39054	0.022	0.093	1
C1QTNF6	0.107371	-1.32342	0.022	0.093	1
FSTL1	0.107371	-1.32342	0.022	0.093	1
MIR503HG	0.107371	-1.32342	0.022	0.093	1
RNF2	0.107584	0.436627	0.348	0.223	1
HPS1	0.107869	0.57413	0.217	0.119	1
EMD	0.107869	0.57413	0.217	0.119	1
ENSG00000289017	0.107871	-1.25303	0.022	0.093	1
CAMKK1	0.107871	-1.25303	0.022	0.093	1
LINC01088	0.107871	-1.25303	0.022	0.093	1
GTF2H5	0.107871	-1.25303	0.022	0.093	1
HGH1	0.107871	-1.25303	0.022	0.093	1
UQCC1	0.107988	0.414891	0.543	0.404	1
H2AC6	0.108074	1.65386	0.109	0.047	1
ZNF37A	0.108092	0.483933	0.391	0.264	1
ORC5	0.108114	0.668964	0.5	0.363	1
MED4	0.108191	0.483933	0.413	0.275	1
WRNIP1	0.108227	0.746967	0.239	0.14	1
TSN	0.108481	-1.01857	0.065	0.155	1
ENSG00000246316	0.108559	1.80586	0.065	0.021	1
PAFAH1B2	0.108568	0.385369	0.522	0.363	1
PIM1	0.108615	1.19443	0.174	0.093	1
CENPJ	0.108633	0.361076	0.5	0.337	1
GMDS-DT	0.10864	0.590848	0.37	0.259	1
PIP5K1A	0.10865	0.207871	0.717	0.497	1
STK35	0.108665	0.846503	0.217	0.124	1
KDM5C	0.108684	0.520002	0.435	0.295	1
ANXA8	0.108769	-1.17903	0.022	0.093	1
HELQ	0.108769	-1.17903	0.022	0.093	1
BACE1	0.108819	1.33193	0.109	0.047	1
NTM	0.108819	1.33193	0.109	0.047	1
WNT5B	0.108819	1.33193	0.109	0.047	1
ZNF200	0.108819	1.33193	0.109	0.047	1
TIMM22	0.108819	1.33193	0.109	0.047	1
TFPT	0.108819	1.33193	0.109	0.047	1
CCDC148	0.108819	1.33193	0.109	0.047	1
ANKAR	0.108819	1.33193	0.109	0.047	1
CLCN2	0.108819	1.33193	0.109	0.047	1
PRLR	0.108819	1.33193	0.109	0.047	1
MATR3	0.108819	1.33193	0.109	0.047	1
MAD1L1	0.108842	0.31637	0.978	0.984	1
SLC37A3	0.108948	0.220898	0.978	0.855	1
CASP8	0.109059	0.981432	0.217	0.13	1
MCAT	0.109277	1.36846	0.13	0.062	1
RSPH10B2	0.109277	1.36846	0.13	0.062	1
SNHG32	0.109358	-0.526484	0.37	0.492	1
NOM1	0.10937	-0.627429	0.435	0.513	1
CSNK1G1	0.109396	0.366576	0.717	0.56	1
ENSG00000272438	0.109475	1.74697	0.065	0.021	1
SVBP	0.109475	1.74697	0.065	0.021	1
LINC02609	0.109475	1.74697	0.065	0.021	1
ADCY10	0.109475	1.74697	0.065	0.021	1
CACNA1E	0.109475	1.74697	0.065	0.021	1
NPL	0.109475	1.74697	0.065	0.021	1
ENSG00000287008	0.109475	1.74697	0.065	0.021	1
ENSG00000255476	0.109475	1.74697	0.065	0.021	1
AP5B1	0.109475	1.74697	0.065	0.021	1
B4GAT1	0.109475	1.74697	0.065	0.021	1
LINC02698	0.109475	1.74697	0.065	0.021	1
ENSG00000250166	0.109475	1.74697	0.065	0.021	1
DENND5B-AS1	0.109475	1.74697	0.065	0.021	1
ENSG00000274964	0.109475	1.74697	0.065	0.021	1
TCTN1	0.109475	1.74697	0.065	0.021	1
EPSTI1	0.109475	1.74697	0.065	0.021	1
LTBP2	0.109475	1.74697	0.065	0.021	1
LINC00923	0.109475	1.74697	0.065	0.021	1
ZNF48	0.109475	1.74697	0.065	0.021	1
LINC02141	0.109475	1.74697	0.065	0.021	1
CKLF	0.109475	1.74697	0.065	0.021	1
ENSG00000261848	0.109475	1.74697	0.065	0.021	1
ABHD15-AS1	0.109475	1.74697	0.065	0.021	1
TBX2	0.109475	1.74697	0.065	0.021	1
REEP6	0.109475	1.74697	0.065	0.021	1
TLE2	0.109475	1.74697	0.065	0.021	1
ZNF561-AS1	0.109475	1.74697	0.065	0.021	1
JUNB	0.109475	1.74697	0.065	0.021	1
ENSG00000288942	0.109475	1.74697	0.065	0.021	1
ZFP36	0.109475	1.74697	0.065	0.021	1
PRRG2	0.109475	1.74697	0.065	0.021	1
ZNF701	0.109475	1.74697	0.065	0.021	1
FOXI3	0.109475	1.74697	0.065	0.021	1
MYO7B	0.109475	1.74697	0.065	0.021	1
SCN3A	0.109475	1.74697	0.065	0.021	1
ENSG00000270792	0.109475	1.74697	0.065	0.021	1
ZNF512B	0.109475	1.74697	0.065	0.021	1
PIGP	0.109475	1.74697	0.065	0.021	1
DGCR6L	0.109475	1.74697	0.065	0.021	1
GRM7-AS3	0.109475	1.74697	0.065	0.021	1
ZNF502	0.109475	1.74697	0.065	0.021	1
CADPS	0.109475	1.74697	0.065	0.021	1
ABTB1	0.109475	1.74697	0.065	0.021	1
TMEM44-AS1	0.109475	1.74697	0.065	0.021	1
ENSG00000251598	0.109475	1.74697	0.065	0.021	1
ENSG00000271978	0.109475	1.74697	0.065	0.021	1
F13A1	0.109475	1.74697	0.065	0.021	1
H2BC15	0.109475	1.74697	0.065	0.021	1
ZSCAN23	0.109475	1.74697	0.065	0.021	1
ENSG00000286830	0.109475	1.74697	0.065	0.021	1
ENSG00000243797	0.109475	1.74697	0.065	0.021	1
UBE2H-DT	0.109475	1.74697	0.065	0.021	1
ENSG00000253475	0.109475	1.74697	0.065	0.021	1
ENSG00000229587	0.109475	1.74697	0.065	0.021	1
CFAP77	0.109475	1.74697	0.065	0.021	1
UXT-AS1	0.109475	1.74697	0.065	0.021	1
IDS	0.109475	1.74697	0.065	0.021	1
HELLS	0.109583	0.243574	0.783	0.565	1
STAG3	0.109789	0.666797	0.435	0.321	1
FAM193A	0.109824	0.189749	0.826	0.679	1
MAPK9	0.109916	0.619588	0.37	0.259	1
PACSIN3	0.110017	0.89897	0.196	0.109	1
ALS2	0.110077	1.0689	0.174	0.093	1
XAB2	0.110221	1.02707	0.239	0.145	1
MTRFR	0.11025	0.943364	0.196	0.109	1
EIF1B	0.11025	0.943364	0.196	0.109	1
CCDC125	0.110258	-0.793601	0.196	0.306	1
ESRP1	0.110272	0.415761	0.696	0.591	1
UEVLD	0.110366	-1.01857	0.109	0.207	1
OGFOD3	0.110366	-1.01857	0.109	0.207	1
INPP4A	0.110632	0.467722	0.674	0.539	1
ENSG00000269578	0.110711	0.884471	0.196	0.109	1
DHRSX	0.110769	-0.435391	0.826	0.845	1
SUMF2	0.110805	-0.56582	0.348	0.456	1
PREPL	0.110855	1.0689	0.174	0.093	1
MAP3K8	0.110882	-0.890463	0.152	0.259	1
GRAMD2B	0.110882	-1.04658	0.152	0.259	1
IGBP1	0.110888	0.483933	0.37	0.238	1
ZNF528	0.110997	-1.20412	0.043	0.124	1
ARHGEF38	0.110997	-1.20412	0.043	0.124	1
GLYR1	0.111119	-0.532009	0.5	0.554	1
MRPL33	0.111189	-1.00149	0.087	0.181	1
NRXN2	0.111432	0.465554	0.435	0.301	1
CFAP46	0.111615	0.815138	0.217	0.124	1
TMEM260	0.111618	0.530475	0.37	0.244	1
UMPS	0.111843	0.870956	0.283	0.181	1
AGAP3	0.111862	-0.698659	0.543	0.591	1
PHF11	0.111899	1.19443	0.109	0.047	1
LRRC58	0.111899	1.19443	0.109	0.047	1
UBE2J1	0.111899	1.19443	0.109	0.047	1
ENSG00000226571	0.111899	1.0689	0.109	0.047	1
FBXW2	0.111946	0.793261	0.283	0.181	1
NUFIP2	0.11203	-0.43634	0.413	0.539	1
CDK17	0.112047	0.556996	0.413	0.306	1
PDIK1L	0.11217	1.48393	0.065	0.021	1
FZD8	0.11217	1.48393	0.065	0.021	1
CLEC7A	0.11217	1.48393	0.065	0.021	1
ENSG00000248975	0.11217	1.48393	0.065	0.021	1
ENSG00000233891	0.11217	1.48393	0.065	0.021	1
C20orf96	0.11217	1.48393	0.065	0.021	1
SNAI1	0.11217	1.48393	0.065	0.021	1
ZNF280B	0.11217	1.48393	0.065	0.021	1
TRIM52	0.11217	1.48393	0.065	0.021	1
KCNQ3	0.11217	1.48393	0.065	0.021	1
EOLA1-DT	0.11217	1.48393	0.065	0.021	1
UBE2K	0.112464	-0.304872	0.826	0.839	1
RAP1GAP2	0.112631	-0.462486	0.37	0.508	1
FBXO9	0.112704	0.609463	0.326	0.212	1
SALL4	0.112758	0.338082	0.609	0.477	1
ABHD5	0.112951	-1.03963	0.152	0.254	1
THOP1	0.112982	0.345413	0.63	0.461	1
AVEN	0.113143	0.795877	0.217	0.124	1
LIN9	0.113269	0.604227	0.391	0.275	1
MB21D2	0.113434	-0.897938	0.196	0.301	1
ANKRA2	0.113498	-0.73846	0.087	0.187	1
GOLGA4	0.113979	-0.214898	0.957	1	1
CCSAP	0.114078	-0.900731	0.109	0.207	1
ZNF682	0.114222	0.397518	0.5	0.342	1
TOP2A	0.114304	0.292935	0.674	0.534	1
RAB11FIP2	0.114325	-0.931105	0.087	0.181	1
LINC00470	0.114395	0.376077	0.717	0.606	1
TPP2	0.114646	0.256522	0.609	0.446	1
CUL3	0.114658	0.535463	0.5	0.415	1
SH3BP4	0.114738	0.407481	0.761	0.715	1
TDP2	0.114924	0.998506	0.174	0.093	1
ZBED3-AS1	0.114965	1.0689	0.065	0.021	1
PSD3	0.114993	0.64967	0.522	0.404	1
SUMO2	0.115031	-1.00911	0.174	0.269	1
ENSG00000288755	0.115175	2.48393	0.043	0.01	1
RASAL1	0.115175	3.65386	0.043	0.01	1
DPYSL3	0.115175	2.48393	0.043	0.01	1
RSPH9	0.115175	2.48393	0.043	0.01	1
ENSG00000286850	0.115175	2.48393	0.043	0.01	1
IER5L	0.115175	2.48393	0.043	0.01	1
DAP3	0.115193	-0.325637	0.739	0.777	1
CERK	0.115264	1.0689	0.109	0.047	1
RPL27A	0.115326	0.407761	0.848	0.855	1
ZNF789	0.115329	0.509468	0.348	0.228	1
RNF14	0.115494	0.746967	0.261	0.161	1
ZNF783	0.115494	0.746967	0.261	0.161	1
SLC26A6	0.115653	0.499039	0.478	0.358	1
ZPR1	0.115696	0.805861	0.196	0.109	1
C2CD5	0.115708	0.428437	0.5	0.363	1
FAM20A	0.116128	0.884471	0.174	0.093	1
ACTR3B	0.116191	-0.516067	0.5	0.565	1
PPP1R12C	0.116319	0.383004	0.391	0.259	1
ITFG2-AS1	0.116339	-1.51607	0	0.052	1
CBX6	0.116339	-1.51607	0	0.052	1
MON1A	0.116339	-1.51607	0	0.052	1
FAXDC2	0.116339	-1.51607	0	0.052	1
RPUSD2	0.116363	-1.63154	0	0.052	1
NPSR1	0.116381	-1.9311	0	0.052	1
PHYKPL	0.116382	0.364351	0.478	0.332	1
MANEAL	0.116419	-1.39054	0	0.052	1
ZNF687	0.116419	-1.39054	0	0.052	1
IPO9-AS1	0.116419	-1.39054	0	0.052	1
TMEM25	0.116419	-1.39054	0	0.052	1
GRIN2B	0.116419	-1.39054	0	0.052	1
SPRYD3	0.116419	-1.39054	0	0.052	1
ADGRD1	0.116419	-1.39054	0	0.052	1
GCOM1	0.116419	-1.39054	0	0.052	1
ENSG00000261474	0.116419	-1.39054	0	0.052	1
KLHL11	0.116419	-1.39054	0	0.052	1
ODAD4	0.116419	-1.39054	0	0.052	1
ZNF407-AS1	0.116419	-1.39054	0	0.052	1
ENSG00000261526	0.116419	-1.39054	0	0.052	1
NMRK2	0.116419	-1.39054	0	0.052	1
ILF3-DT	0.116419	-1.39054	0	0.052	1
TMEM91	0.116419	-1.39054	0	0.052	1
MYT1L	0.116419	-1.39054	0	0.052	1
ADI1	0.116419	-1.39054	0	0.052	1
FERMT1	0.116419	-1.39054	0	0.052	1
ZNF860	0.116419	-1.39054	0	0.052	1
ENSG00000289358	0.116419	-1.39054	0	0.052	1
TXNDC15	0.116419	-1.39054	0	0.052	1
HLA-B	0.116419	-1.39054	0	0.052	1
GRM8	0.116419	-1.39054	0	0.052	1
R3HCC1	0.116419	-1.39054	0	0.052	1
C8orf34	0.116419	-1.39054	0	0.052	1
TENM1	0.116419	-1.39054	0	0.052	1
PSRC1	0.116442	1.162	0.13	0.062	1
ENSG00000223838	0.116442	1.162	0.13	0.062	1
PRDX3	0.116497	0.990893	0.174	0.093	1
ESCO2	0.116497	0.990893	0.174	0.093	1
GRTP1	0.116595	-0.291361	0.522	0.679	1
FERMT3	0.116657	1.17581	0.13	0.062	1
FAM214A	0.116657	1.17581	0.13	0.062	1
DERL2	0.116657	1.17581	0.13	0.062	1
STEAP3	0.116657	1.17581	0.13	0.062	1
N4BP1	0.116674	0.446458	0.522	0.394	1
FAM13B	0.116752	0.298377	0.652	0.487	1
ERBB2	0.116771	-0.772407	0.196	0.306	1
PARD3	0.117061	0.215247	0.957	0.938	1
LINC01618	0.117166	-0.678339	0.109	0.212	1
FLNA	0.117179	0.23882	0.478	0.316	1
LVRN	0.117209	0.815138	0.196	0.109	1
MT-ND2	0.117278	0.366657	0.826	0.808	1
LIN28B	0.117312	0.416818	0.652	0.503	1
NAA10	0.117405	0.483933	0.304	0.192	1
GLIS1	0.117667	2.0689	0.043	0.01	1
SPATA1	0.117667	2.0689	0.043	0.01	1
LINC01708	0.117667	2.0689	0.043	0.01	1
SLC16A4	0.117667	2.0689	0.043	0.01	1
LINC00970	0.117667	2.0689	0.043	0.01	1
ENSG00000227579	0.117667	2.0689	0.043	0.01	1
CSRP1-AS1	0.117667	2.0689	0.043	0.01	1
ENSG00000223393	0.117667	2.0689	0.043	0.01	1
ACTN2	0.117667	2.0689	0.043	0.01	1
GAD2	0.117667	2.0689	0.043	0.01	1
HPS6	0.117667	2.0689	0.043	0.01	1
EBF3	0.117667	2.0689	0.043	0.01	1
ACCS	0.117667	2.0689	0.043	0.01	1
ENSG00000255449	0.117667	2.0689	0.043	0.01	1
FOXR1	0.117667	2.0689	0.043	0.01	1
ENSG00000254561	0.117667	2.0689	0.043	0.01	1
ENSG00000275703	0.117667	2.0689	0.043	0.01	1
ENSG00000255670	0.117667	2.0689	0.043	0.01	1
ENSG00000256234	0.117667	2.0689	0.043	0.01	1
ARNTL2-AS1	0.117667	2.0689	0.043	0.01	1
TROAP-AS1	0.117667	2.0689	0.043	0.01	1
SPRYD4	0.117667	2.0689	0.043	0.01	1
KIF5A	0.117667	2.0689	0.043	0.01	1
CAPS2	0.117667	2.0689	0.043	0.01	1
LINC00433	0.117667	2.0689	0.043	0.01	1
DZIP1	0.117667	2.0689	0.043	0.01	1
FRMD6-AS1	0.117667	2.0689	0.043	0.01	1
TBPL2	0.117667	2.0689	0.043	0.01	1
ENSG00000259033	0.117667	2.0689	0.043	0.01	1
LARP6	0.117667	2.0689	0.043	0.01	1
GDPGP1	0.117667	2.0689	0.043	0.01	1
SRRM2-AS1	0.117667	2.0689	0.043	0.01	1
GRIN2A	0.117667	2.0689	0.043	0.01	1
MT4	0.117667	2.0689	0.043	0.01	1
LINC01229	0.117667	2.0689	0.043	0.01	1
ENSG00000261061	0.117667	2.0689	0.043	0.01	1
SLC2A4	0.117667	2.0689	0.043	0.01	1
ITGB3	0.117667	2.0689	0.043	0.01	1
TTLL6	0.117667	2.0689	0.043	0.01	1
ENSG00000264080	0.117667	2.0689	0.043	0.01	1
ENSG00000267199	0.117667	2.0689	0.043	0.01	1
CDH2	0.117667	2.0689	0.043	0.01	1
NOL4	0.117667	2.0689	0.043	0.01	1
ENSG00000267040	0.117667	2.0689	0.043	0.01	1
ZNF236-DT	0.117667	2.0689	0.043	0.01	1
CBARP	0.117667	2.0689	0.043	0.01	1
ENSG00000287275	0.117667	2.0689	0.043	0.01	1
SHFL	0.117667	2.0689	0.043	0.01	1
ENSG00000267509	0.117667	2.0689	0.043	0.01	1
LRFN3	0.117667	2.0689	0.043	0.01	1
ENSG00000267682	0.117667	2.0689	0.043	0.01	1
ENSG00000268833	0.117667	2.0689	0.043	0.01	1
PSG9	0.117667	2.0689	0.043	0.01	1
BSPH1	0.117667	2.0689	0.043	0.01	1
FUT2	0.117667	2.0689	0.043	0.01	1
ZNF134	0.117667	2.0689	0.043	0.01	1
TOGARAM2	0.117667	2.0689	0.043	0.01	1
GALNT14	0.117667	2.0689	0.043	0.01	1
SLC8A1-AS1	0.117667	2.0689	0.043	0.01	1
LGALSL-DT	0.117667	2.0689	0.043	0.01	1
DNAAF10	0.117667	2.0689	0.043	0.01	1
ACTG2	0.117667	2.0689	0.043	0.01	1
ENSG00000287026	0.117667	2.0689	0.043	0.01	1
ENSG00000286227	0.117667	2.0689	0.043	0.01	1
RFX8	0.117667	2.0689	0.043	0.01	1
MRPS9-AS2	0.117667	2.0689	0.043	0.01	1
ANKRD30BL	0.117667	2.0689	0.043	0.01	1
B3GALT1-AS1	0.117667	2.0689	0.043	0.01	1
ENSG00000286980	0.117667	2.0689	0.043	0.01	1
LINC01880	0.117667	2.0689	0.043	0.01	1
DEFB124	0.117667	2.0689	0.043	0.01	1
BCL2L1-AS1	0.117667	2.0689	0.043	0.01	1
SLC2A10	0.117667	2.0689	0.043	0.01	1
CDH26	0.117667	2.0689	0.043	0.01	1
ENSG00000226332	0.117667	2.0689	0.043	0.01	1
ENSG00000280191	0.117667	2.0689	0.043	0.01	1
TRPM2	0.117667	2.0689	0.043	0.01	1
SLC5A4-AS1	0.117667	2.0689	0.043	0.01	1
SEPTIN3	0.117667	2.0689	0.043	0.01	1
CHL1	0.117667	2.0689	0.043	0.01	1
ENSG00000287720	0.117667	2.0689	0.043	0.01	1
DPH3	0.117667	2.0689	0.043	0.01	1
FBXW12	0.117667	2.0689	0.043	0.01	1
NFKBIZ	0.117667	2.0689	0.043	0.01	1
ENSG00000287110	0.117667	2.0689	0.043	0.01	1
EIF5A2	0.117667	2.0689	0.043	0.01	1
ENSG00000261490	0.117667	2.0689	0.043	0.01	1
LRP2BP	0.117667	2.0689	0.043	0.01	1
OSMR-DT	0.117667	2.0689	0.043	0.01	1
ENSG00000272335	0.117667	2.0689	0.043	0.01	1
ENSG00000285999	0.117667	2.0689	0.043	0.01	1
CKMT2	0.117667	2.0689	0.043	0.01	1
SPOCK1	0.117667	2.0689	0.043	0.01	1
RELL2	0.117667	2.0689	0.043	0.01	1
PDE6A	0.117667	2.0689	0.043	0.01	1
ZNF354C	0.117667	2.0689	0.043	0.01	1
KIAA0319	0.117667	2.0689	0.043	0.01	1
LINC00240	0.117667	2.0689	0.043	0.01	1
ZSCAN26	0.117667	2.0689	0.043	0.01	1
RNF5	0.117667	2.0689	0.043	0.01	1
LHFPL5	0.117667	2.0689	0.043	0.01	1
RUNX2	0.117667	2.0689	0.043	0.01	1
CLIC5	0.117667	2.0689	0.043	0.01	1
ENSG00000287044	0.117667	2.0689	0.043	0.01	1
ENSG00000251660	0.117667	2.0689	0.043	0.01	1
SPDYE10	0.117667	2.0689	0.043	0.01	1
SLC26A5	0.117667	2.0689	0.043	0.01	1
RP1L1	0.117667	2.0689	0.043	0.01	1
ENSG00000253859	0.117667	2.0689	0.043	0.01	1
LINC02235	0.117667	2.0689	0.043	0.01	1
NIPAL2	0.117667	2.0689	0.043	0.01	1
DPYS	0.117667	2.0689	0.043	0.01	1
ENSG00000254303	0.117667	2.0689	0.043	0.01	1
ENSG00000273226	0.117667	2.0689	0.043	0.01	1
RMRP	0.117667	2.0689	0.043	0.01	1
GLIDR	0.117667	2.0689	0.043	0.01	1
S1PR3	0.117667	2.0689	0.043	0.01	1
TSPYL2	0.117667	2.0689	0.043	0.01	1
KDM5C-IT1	0.117667	2.0689	0.043	0.01	1
ENSG00000226310	0.117667	2.0689	0.043	0.01	1
ENSG00000230392	0.117667	2.0689	0.043	0.01	1
SLC25A5-AS1	0.117667	2.0689	0.043	0.01	1
ENSG00000227303	0.117667	2.0689	0.043	0.01	1
CETN2	0.117667	2.0689	0.043	0.01	1
ANAPC1	0.117772	0.375408	0.717	0.57	1
DOCK9	0.117802	-0.286141	0.804	0.886	1
ZNF728	0.117822	0.609463	0.239	0.14	1
ZNF704	0.118163	0.785102	0.304	0.202	1
FRMD8	0.118176	0.87625	0.217	0.13	1
ZNF793	0.118271	-1.21651	0.065	0.15	1
ANO9	0.118275	-1.25303	0.065	0.15	1
ENSG00000249007	0.118279	-1.28866	0.065	0.15	1
TMC7	0.118308	0.518698	0.522	0.446	1
PRIM2	0.11836	0.353956	0.848	0.746	1
ELF2	0.118455	0.20553	0.826	0.725	1
ENSG00000279738	0.118506	0.341914	0.478	0.332	1
SRSF4	0.118655	-0.574961	0.543	0.585	1
SZRD1	0.118717	-0.721182	0.239	0.342	1
IRX4	0.118842	0.45746	0.348	0.228	1
ZNF732	0.118856	0.632796	0.304	0.197	1
CD99	0.118967	0.483933	0.37	0.254	1
KDM1A	0.119008	-0.437458	0.348	0.456	1
NBPF26	0.119054	0.578569	0.37	0.254	1
KANK2	0.119102	0.931392	0.174	0.093	1
ENSG00000278996	0.119102	0.931392	0.174	0.093	1
TGFBR1	0.119102	0.931392	0.174	0.093	1
SLC34A2	0.11925	-0.837996	0.196	0.301	1
HNRNPF	0.119546	-0.537129	0.522	0.596	1
LSM6	0.119622	0.867261	0.174	0.093	1
SWAP70	0.11968	0.570089	0.391	0.275	1
SGTB	0.119915	0.916892	0.174	0.093	1
SLC6A9	0.12001	1.0689	0.13	0.062	1
ENSG00000250519	0.12001	1.0689	0.13	0.062	1
ACADS	0.12001	1.0689	0.13	0.062	1
LINS1	0.12001	1.0689	0.13	0.062	1
MYNN	0.12001	1.0689	0.13	0.062	1
SART1	0.120106	-0.690097	0.217	0.332	1
ENSG00000227838	0.120151	1.0689	0.13	0.062	1
NRP1	0.120187	1.65386	0.043	0.01	1
PLAAT5	0.120187	1.65386	0.043	0.01	1
LINC00621	0.120187	1.65386	0.043	0.01	1
ENSG00000276337	0.120187	1.65386	0.043	0.01	1
ZNF135	0.120187	1.65386	0.043	0.01	1
MT-ND5	0.120195	0.398541	0.609	0.503	1
PHTF2	0.120348	0.483933	0.5	0.394	1
PSME3	0.120375	-0.813748	0.152	0.254	1
MFN2	0.120377	-0.678339	0.391	0.461	1
NENF	0.120596	-1.13274	0.087	0.176	1
CKMT2-AS1	0.120804	0.911354	0.326	0.228	1
NFIA	0.12118	0.840076	0.37	0.264	1
AP3M2	0.121624	0.428437	0.326	0.207	1
ATL3	0.121842	0.981432	0.152	0.078	1
PIGF	0.121846	-0.885301	0.043	0.124	1
ENSG00000241860	0.121881	0.449985	0.457	0.326	1
MICALL1	0.121884	0.276337	0.522	0.363	1
FAM168A	0.121932	0.331929	0.587	0.435	1
NIPA2	0.122127	-0.900731	0.239	0.326	1
FRYL	0.12222	0.223223	0.87	0.689	1
RBSN	0.122316	-0.69664	0.065	0.155	1
IVNS1ABP	0.122369	-1.10103	0.065	0.15	1
ALKBH4	0.122369	-1.10103	0.065	0.15	1
AIMP2	0.122473	0.632796	0.283	0.176	1
RSU1	0.122679	0.309903	0.435	0.29	1
AK2	0.122798	0.913617	0.304	0.212	1
POLR2G	0.122852	-0.837996	0.043	0.124	1
LINC-PINT	0.122878	-0.671862	0.283	0.383	1
TEAD1	0.123142	-0.213349	0.935	0.99	1
DERA	0.123225	0.390823	0.587	0.461	1
ELK4	0.123389	0.867261	0.174	0.093	1
ENSG00000253636	0.123389	0.867261	0.174	0.093	1
PSMD2	0.123471	0.324734	0.37	0.244	1
SLC43A2	0.12379	0.766332	0.261	0.161	1
OTUD3	0.123819	0.969359	0.13	0.062	1
CD163L1	0.123819	0.969359	0.13	0.062	1
PTPDC1	0.123819	0.87625	0.13	0.062	1
ZC4H2	0.123819	0.87625	0.13	0.062	1
ENSG00000258526	0.124015	-0.59407	0.239	0.358	1
RPGR	0.12414	0.670346	0.217	0.124	1
YIF1A	0.124248	0.846503	0.174	0.093	1
LTB4R	0.124248	0.846503	0.174	0.093	1
DCTN6	0.124248	0.779388	0.174	0.093	1
RNF138	0.12432	0.514306	0.304	0.192	1
CREB1	0.124453	-0.516067	0.283	0.404	1
POLD3	0.124487	0.368455	0.5	0.347	1
PPP1R15B	0.124571	0.676578	0.283	0.181	1
UBTD2	0.124605	-0.631545	0.543	0.585	1
MEIOB	0.124606	-1.59407	0.043	0.119	1
ENSG00000258168	0.124633	-0.717701	0.152	0.254	1
MED15	0.124716	0.330412	0.913	0.741	1
PANK4	0.124762	0.746967	0.196	0.109	1
FASTKD1	0.124802	0.232394	0.5	0.358	1
DGLUCY	0.124824	1.19443	0.174	0.098	1
YKT6	0.124871	0.746967	0.326	0.228	1
CYRIB	0.124972	-0.41877	0.587	0.648	1
TMEM50B	0.125118	-0.848643	0.152	0.254	1
ZNF621	0.125127	-1.01857	0.065	0.15	1
EXOSC5	0.125128	-0.975499	0.065	0.15	1
AP1S1	0.125128	-0.975499	0.065	0.15	1
ACTR3C	0.125128	-0.975499	0.065	0.15	1
TIMM8B	0.125139	-1.39054	0.022	0.088	1
HPDL	0.125139	-1.32342	0.022	0.088	1
ZHX3	0.12545	0.173592	0.457	0.306	1
NEDD4L	0.125465	0.272428	0.391	0.244	1
CTDP1	0.125626	0.563004	0.413	0.301	1
PSME4	0.12579	0.238457	0.891	0.803	1
CTDSP1	0.125875	0.922054	0.239	0.15	1
ZFAS1	0.125918	-0.266239	0.826	0.834	1
TCP11L1	0.125962	0.89897	0.152	0.078	1
MRPL57	0.125962	0.89897	0.152	0.078	1
PIGB	0.125962	0.820968	0.152	0.078	1
BAP1	0.125981	0.666797	0.261	0.161	1
C1orf43	0.126137	-1.04658	0.109	0.202	1
ODF2L	0.126196	1.2064	0.174	0.098	1
NAP1L4	0.126241	0.192166	0.761	0.617	1
POGLUT3	0.12632	-1.25303	0.022	0.088	1
XCR1	0.12632	-1.17903	0.022	0.088	1
CCDC127	0.12632	-1.17903	0.022	0.088	1
TTC23L	0.12632	-1.25303	0.022	0.088	1
GPBP1	0.126395	-0.341389	0.5	0.611	1
MON2	0.126411	0.242924	0.652	0.461	1
ZNF251	0.126494	-0.643823	0.13	0.238	1
FMNL2	0.126661	0.271957	0.913	0.865	1
RALGAPA1	0.12669	0.515297	0.457	0.321	1
RLIM	0.126701	0.762234	0.304	0.207	1
EMC10	0.126837	-0.775454	0.196	0.301	1
DNAH11	0.12691	2.2209	0.087	0.036	1
CDC27	0.126914	0.483933	0.5	0.378	1
CDC73	0.126991	0.498146	0.5	0.373	1
PDP2	0.127023	-0.643823	0.152	0.259	1
RAB18	0.127177	0.664505	0.283	0.181	1
ATG4C	0.127206	0.601769	0.283	0.176	1
ENSG00000240553	0.127291	-1.10103	0.022	0.088	1
VPS18	0.127291	-1.10103	0.022	0.088	1
ENSG00000262721	0.127291	-1.10103	0.022	0.088	1
TTC39C	0.127291	-1.10103	0.022	0.088	1
DIP2A	0.127532	0.252202	0.674	0.492	1
PHTF1	0.127612	0.746967	0.239	0.145	1
TM7SF2	0.127715	0.87625	0.13	0.062	1
AP1AR	0.127726	0.939612	0.239	0.15	1
ACSF2	0.127735	0.788787	0.283	0.181	1
AEBP2	0.127792	-0.182722	0.978	0.99	1
ZNF713	0.128026	0.524575	0.239	0.14	1
SCLY	0.128142	-0.612929	0.196	0.311	1
KPNA4	0.128426	0.416818	0.457	0.326	1
RMND5A	0.128671	0.59941	0.261	0.161	1
MBD6	0.128693	0.779388	0.174	0.093	1
LZIC	0.128845	-1.1535	0.043	0.119	1
CTSZ	0.128967	0.820968	0.261	0.166	1
PDXK	0.129062	-0.586457	0.478	0.544	1
HAUS4	0.129104	0.846503	0.217	0.13	1
MKI67	0.129294	0.290109	0.63	0.477	1
AP3D1	0.129354	0.239696	0.957	0.793	1
MIR4435-2HG	0.12937	-0.5548	0.652	0.637	1
NDUFAF8	0.129386	0.676578	0.283	0.181	1
ATP6AP2	0.1295	0.922054	0.217	0.13	1
NSL1	0.129508	-0.722518	0.239	0.342	1
FOXK1	0.129608	-0.208215	0.804	0.834	1
EPCAM	0.12966	0.470258	0.5	0.383	1
MPZL1	0.129727	-0.268463	0.804	0.829	1
VPS13A	0.129764	0.600126	0.587	0.472	1
BAX	0.129903	0.483933	0.522	0.389	1
DUSP3	0.129906	-1.1535	0.043	0.119	1
CHKA	0.129946	0.34307	0.478	0.342	1
ZFP36L2	0.129993	0.931392	0.261	0.166	1
ANKLE2	0.13002	0.368455	0.696	0.549	1
NNT	0.130116	0.618234	0.261	0.161	1
PKN3	0.130141	1.0245	0.239	0.15	1
RUBCNL	0.130159	2.23882	0.087	0.036	1
MYL6B	0.130181	0.746967	0.152	0.078	1
PER1	0.130181	0.746967	0.152	0.078	1
ZNF283	0.130181	0.820968	0.152	0.078	1
RETREG2	0.130181	0.820968	0.152	0.078	1
NPIPA7	0.13027	0.483933	0.304	0.192	1
EIF2A	0.13036	0.337712	0.435	0.295	1
KIN	0.130399	0.483933	0.348	0.228	1
ENSG00000261140	0.130488	0.315988	0.5	0.352	1
SNRPF	0.1305	0.571395	0.304	0.197	1
ROCK2	0.130955	0.345604	0.674	0.534	1
VIPAS39	0.130968	-1.04658	0.043	0.119	1
RXRB	0.130968	-1.04658	0.043	0.119	1
MRPL23	0.130998	-0.908385	0.152	0.249	1
ABCA2	0.131113	-0.966729	0.087	0.176	1
XPNPEP3	0.131122	0.556996	0.413	0.301	1
MYO19	0.131343	0.228935	0.891	0.813	1
CBWD3	0.131348	0.456452	0.63	0.503	1
FCF1	0.131478	0.628322	0.261	0.161	1
SUPV3L1	0.131593	0.40593	0.348	0.228	1
GDPD5	0.131596	2.0689	0.109	0.052	1
MTM1	0.131613	0.676578	0.348	0.249	1
ENSG00000262202	0.131681	0.879861	0.326	0.218	1
SYNGAP1	0.131698	0.788787	0.13	0.062	1
ABI1	0.131856	0.515297	0.478	0.358	1
RINT1	0.132022	0.540516	0.435	0.321	1
OTUD5	0.132058	0.346429	0.37	0.238	1
MAPKAP1	0.132151	0.429994	0.652	0.622	1
CEP44	0.132154	-0.767606	0.087	0.181	1
BIN3	0.132186	0.760773	0.326	0.233	1
BICD2	0.1322	0.512502	0.304	0.197	1
WDR43	0.132357	0.161122	0.913	0.845	1
TRIR	0.132421	-0.869704	0.109	0.202	1
FZR1	0.132422	0.514306	0.326	0.212	1
HMGXB4	0.132458	-0.73846	0.283	0.373	1
ZNF235	0.132506	0.312166	0.457	0.321	1
ALMS1	0.132524	0.679853	0.348	0.244	1
TPRA1	0.132532	0.699661	0.239	0.145	1
LINC01004	0.132704	-0.757076	0.174	0.275	1
SSR1	0.132738	0.445965	0.435	0.316	1
ELAC2	0.132812	0.756951	0.391	0.29	1
RRN3	0.132851	0.653858	0.283	0.181	1
CTSA	0.132851	0.653858	0.283	0.181	1
NLGN4X	0.132918	0.40593	0.348	0.238	1
ATPSCKMT	0.133131	0.943364	0.196	0.114	1
LRCH4	0.133162	0.402632	0.413	0.285	1
RBM15	0.133252	0.715258	0.174	0.093	1
HNRNPD	0.133288	-0.330055	0.783	0.767	1
MYLIP	0.133291	-0.989999	0.087	0.176	1
PHKG2	0.133774	0.557933	0.304	0.202	1
TFG	0.133781	0.662903	0.304	0.202	1
SOCS6	0.134019	0.236005	0.326	0.202	1
ENSG00000251600	0.134038	1.19443	0.174	0.098	1
TMEM144	0.134172	0.795877	0.217	0.13	1
ILF3	0.134617	0.124441	0.957	0.907	1
GALNT11	0.134711	0.236623	0.63	0.466	1
CEP43	0.13484	0.766332	0.239	0.15	1
SF3B1	0.135024	0.39647	0.63	0.503	1
ENSG00000250421	0.13504	0.827887	0.283	0.192	1
TXN	0.135047	0.428437	0.304	0.192	1
SMAD4	0.135384	0.561935	0.326	0.218	1
ZNF496	0.135469	-0.516067	0.348	0.456	1
MOB3B	0.135766	-0.298314	0.696	0.762	1
GRAMD4	0.135928	0.507016	0.37	0.259	1
AUNIP	0.135937	-0.609177	0.152	0.259	1
MMS22L	0.136007	0.301992	0.674	0.57	1
ENSG00000288061	0.136039	1.65386	0.087	0.036	1
ENSG00000257475	0.136039	1.65386	0.087	0.036	1
MAST1	0.136039	1.65386	0.087	0.036	1
ENSG00000236255	0.136039	1.65386	0.087	0.036	1
SLC6A11	0.136039	1.65386	0.087	0.036	1
ENSG00000253553	0.136039	1.65386	0.087	0.036	1
RRP1B	0.136134	-0.364064	0.587	0.611	1
FBXL4	0.13618	0.363638	0.413	0.29	1
PSPH	0.136341	0.773439	0.217	0.13	1
DPH5	0.136414	-0.73846	0.022	0.088	1
PPP6R1	0.136588	0.449985	0.283	0.176	1
TRABD	0.13661	0.277482	0.478	0.332	1
ABHD17C	0.136977	0.514306	0.283	0.176	1
LINC02267	0.136987	0.256864	0.761	0.611	1
CMSS1	0.137108	0.188194	0.87	0.85	1
CSKMT	0.137134	-0.647312	0.37	0.44	1
CYP2E1	0.137238	-1.39054	0	0.047	1
SIX4	0.137238	-1.39054	0	0.047	1
ZNF607	0.137238	-1.39054	0	0.047	1
ENSG00000272180	0.137238	-1.39054	0	0.047	1
POMGNT2	0.137238	-1.39054	0	0.047	1
ARL6IP5	0.137238	-1.39054	0	0.047	1
CTBP1-DT	0.137238	-1.39054	0	0.047	1
SYTL3	0.137238	-1.39054	0	0.047	1
PHKG1	0.137238	-1.39054	0	0.047	1
TDGF1P3	0.137238	-1.39054	0	0.047	1
CASKIN1	0.13726	-1.51607	0	0.047	1
ENSG00000271955	0.13726	-1.51607	0	0.047	1
COPG2	0.137286	-0.492416	0.587	0.606	1
ENSG00000240731	0.137305	-1.25303	0	0.047	1
ENSG00000226526	0.137305	-1.25303	0	0.047	1
TRIM63	0.137305	-1.25303	0	0.047	1
LRRC8C	0.137305	-1.25303	0	0.047	1
CREG1	0.137305	-1.25303	0	0.047	1
ETNK2	0.137305	-1.25303	0	0.047	1
ANXA8L1	0.137305	-1.25303	0	0.047	1
KCNQ1	0.137305	-1.25303	0	0.047	1
EIF2S3B	0.137305	-1.25303	0	0.047	1
ENSG00000257545	0.137305	-1.25303	0	0.047	1
ENSG00000285572	0.137305	-1.25303	0	0.047	1
TMEM251	0.137305	-1.25303	0	0.047	1
ENSG00000261537	0.137305	-1.25303	0	0.047	1
WSCD1	0.137305	-1.25303	0	0.047	1
ENSG00000264215	0.137305	-1.25303	0	0.047	1
LINC01905	0.137305	-1.25303	0	0.047	1
PARD6G-AS1	0.137305	-1.25303	0	0.047	1
TNFAIP8L1	0.137305	-1.25303	0	0.047	1
ANKLE1	0.137305	-1.25303	0	0.047	1
PAF1	0.137305	-1.25303	0	0.047	1
GP6	0.137305	-1.25303	0	0.047	1
CRIPT	0.137305	-1.25303	0	0.047	1
COL4A3	0.137305	-1.25303	0	0.047	1
EYA2	0.137305	-1.25303	0	0.047	1
GATA5	0.137305	-1.25303	0	0.047	1
ZFP62	0.137305	-1.25303	0	0.047	1
KHDRBS2	0.137305	-1.25303	0	0.047	1
FAM86B1	0.137305	-1.25303	0	0.047	1
ENSG00000288818	0.137305	-1.25303	0	0.047	1
FAM124A	0.137509	1.53838	0.109	0.052	1
ACAD11	0.137601	0.551047	0.326	0.223	1
PELP1	0.137611	-0.493347	0.543	0.565	1
TYW1	0.137819	0.217819	0.957	0.876	1
EIF5A	0.137998	0.653858	0.239	0.145	1
CEP164	0.13816	0.483933	0.391	0.269	1
EIF1	0.138213	0.256755	0.609	0.472	1
WDR59	0.138269	-0.406443	0.587	0.606	1
NOTCH1	0.138338	-0.555596	0.065	0.15	1
PCF11	0.138346	0.563004	0.37	0.259	1
COPB2-DT	0.138374	0.96198	0.196	0.114	1
RPS18	0.138473	0.292321	0.978	0.964	1
KIF23	0.138542	0.483933	0.37	0.259	1
FLAD1	0.138544	-0.502647	0.326	0.435	1
KIAA0753	0.138579	0.827887	0.196	0.114	1
RBM10	0.13866	-0.574961	0.37	0.456	1
UBE2N	0.138832	0.690383	0.37	0.254	1
ECD	0.139192	0.299508	0.413	0.275	1
CCS	0.139311	0.532842	0.196	0.109	1
ETFB	0.139388	-1.10103	0.065	0.145	1
SEC61G	0.139392	-1.17903	0.065	0.145	1
THOC6	0.139466	0.528327	0.217	0.124	1
SLC16A9	0.139537	1.48393	0.087	0.036	1
TMEM115	0.139537	1.48393	0.087	0.036	1
ARHGAP23	0.139855	-0.649923	0.196	0.295	1
CCND3	0.139861	0.483933	0.283	0.176	1
TCTN3	0.139911	-0.609177	0.152	0.259	1
DHFR	0.139963	-0.508414	0.652	0.694	1
FRMD4B	0.140235	-0.352092	0.674	0.793	1
IQCB1	0.140394	0.343755	0.609	0.508	1
TMEM126B	0.140949	-1.06039	0.065	0.145	1
LINC00630	0.140989	0.676578	0.283	0.187	1
MBD4	0.141194	0.690383	0.261	0.166	1
AAMP	0.141224	-0.631545	0.109	0.207	1
NIPSNAP2	0.14124	0.444404	0.413	0.295	1
ITGA2B	0.141321	-0.848643	0.152	0.249	1
PHF5A	0.141325	0.998506	0.174	0.098	1
GAB1	0.141363	0.604948	0.413	0.285	1
ZRANB2	0.141414	-0.460926	0.565	0.601	1
PPP1CB	0.141458	0.59941	0.239	0.145	1
BRD7	0.141471	0.448743	0.435	0.316	1
PLXNB1	0.141525	-0.390537	0.522	0.622	1
ARHGAP11B	0.141567	0.214746	0.609	0.44	1
ARPP19	0.141851	0.455918	0.326	0.212	1
FANCB	0.141941	0.696926	0.304	0.207	1
ENSG00000249894	0.14195	1.36846	0.196	0.119	1
APRG1	0.142107	-1.13274	0.087	0.171	1
CYB5R1	0.142115	-1.00149	0.087	0.171	1
ATXN2	0.142139	0.520343	0.804	0.746	1
MEX3A	0.142142	-0.76118	0.174	0.269	1
STOM	0.142206	0.746967	0.196	0.114	1
UBR1	0.142257	0.292791	0.848	0.679	1
ZNF684	0.142262	1.39082	0.087	0.036	1
ADAM8	0.142262	1.39082	0.087	0.036	1
ENSG00000254757	0.142262	1.39082	0.087	0.036	1
ENSG00000254676	0.142262	1.39082	0.087	0.036	1
BBOF1	0.142262	1.39082	0.087	0.036	1
ENSG00000259732	0.142262	1.39082	0.087	0.036	1
LACTB	0.142262	1.39082	0.087	0.036	1
AGBL1	0.142262	1.39082	0.087	0.036	1
MC1R	0.142262	1.39082	0.087	0.036	1
SHISA6	0.142262	1.39082	0.087	0.036	1
AQP4-AS1	0.142262	1.39082	0.087	0.036	1
TSHZ1	0.142262	1.39082	0.087	0.036	1
HCN2	0.142262	1.39082	0.087	0.036	1
PRNP	0.142262	1.39082	0.087	0.036	1
RHOA-IT1	0.142262	1.39082	0.087	0.036	1
FAM53A	0.142262	1.39082	0.087	0.036	1
KLB	0.142262	1.39082	0.087	0.036	1
ENSG00000289586	0.142262	1.39082	0.087	0.036	1
ENSG00000251675	0.142262	1.39082	0.087	0.036	1
EDIL3	0.142262	1.39082	0.087	0.036	1
TBP	0.142262	1.39082	0.087	0.036	1
GNRH1	0.142262	1.39082	0.087	0.036	1
ADGRA2	0.142262	1.39082	0.087	0.036	1
IMPA1	0.142262	1.39082	0.087	0.036	1
CIR1	0.142355	0.724941	0.217	0.13	1
PGF	0.142716	0.483933	0.174	0.093	1
GREB1	0.142756	0.331929	0.543	0.399	1
KDM7A	0.142847	0.470636	0.5	0.378	1
EZH1	0.143016	-0.700492	0.217	0.316	1
ADAP2	0.143047	1.0689	0.196	0.119	1
PRR5	0.143287	-0.692945	0.435	0.487	1
CMPK1	0.143399	0.911354	0.217	0.135	1
ZNHIT3	0.143427	1.15136	0.152	0.083	1
DRG1	0.143445	0.454185	0.457	0.332	1
RGPD5	0.143485	0.653858	0.413	0.321	1
PFKP	0.14361	0.161089	0.913	0.788	1
SPTBN2	0.143625	0.609463	0.239	0.145	1
MCM9	0.143658	0.472528	0.565	0.44	1
SENP7	0.143685	0.746967	0.283	0.192	1
SULF2	0.143947	0.252607	0.674	0.492	1
SMN1	0.143976	0.308846	0.543	0.383	1
EPB41L3	0.14408	-1.06861	0.087	0.171	1
ZNF730	0.144096	0.338082	0.63	0.487	1
SHANK3	0.144136	1.23882	0.13	0.067	1
ENSG00000271860	0.144188	0.720972	0.196	0.114	1
RPL30	0.144427	-0.293049	0.674	0.751	1
LDLRAD3	0.144431	0.437762	0.543	0.425	1
PRPF40A	0.144575	0.120823	0.935	0.803	1
ENSG00000257869	0.144598	0.590848	0.239	0.145	1
COL6A1	0.144626	-0.498789	0.196	0.311	1
SF3A1	0.144633	0.666797	0.261	0.166	1
ANXA3	0.144642	0.356177	0.522	0.383	1
SNX24	0.144726	-0.281253	0.804	0.798	1
ENSG00000289474	0.144784	0.40147	0.304	0.197	1
UNC13B	0.14479	-0.516067	0.457	0.534	1
ZNF652	0.14496	0.348049	0.457	0.316	1
RGPD4	0.144992	0.805861	0.196	0.114	1
SIGIRR	0.145102	0.435023	0.435	0.321	1
ENSG00000288902	0.145112	-1.51607	0.022	0.083	1
WDR75	0.145134	0.601769	0.326	0.223	1
RERG	0.145391	0.453718	0.63	0.575	1
MYO5B	0.145723	-0.341389	0.478	0.601	1
FHDC1	0.145738	-1.5556	0.043	0.114	1
TUBA1A	0.145739	1.2209	0.087	0.036	1
LTB4R2	0.145739	1.2209	0.087	0.036	1
NDUFAF1	0.145739	0.931392	0.087	0.036	1
KIAA0513	0.145739	1.2209	0.087	0.036	1
ATCAY	0.145739	1.2209	0.087	0.036	1
NFKBIB	0.145739	1.2209	0.087	0.036	1
ZNF350-AS1	0.145739	1.2209	0.087	0.036	1
IL17RE	0.145739	1.2209	0.087	0.036	1
C3orf38	0.145739	1.2209	0.087	0.036	1
DCDC2	0.145739	1.2209	0.087	0.036	1
CDKN1A	0.145739	1.2209	0.087	0.036	1
ENSG00000260912	0.145739	1.2209	0.087	0.036	1
NUTM2A-AS1	0.145742	0.199789	0.674	0.549	1
ELOC	0.145779	0.696926	0.283	0.187	1
NR5A2	0.145814	-1.39054	0.022	0.083	1
ENSG00000286736	0.145814	-1.39054	0.022	0.083	1
EMC1-AS1	0.145815	-1.45467	0.022	0.083	1
CWC25	0.145904	-0.516067	0.326	0.43	1
MRPS36	0.14606	-0.966729	0.087	0.171	1
CKAP2L	0.146154	0.931392	0.174	0.098	1
RHOU	0.146316	-0.449572	0.565	0.622	1
DSC2	0.146486	0.520002	0.435	0.316	1
UBE2D1	0.146514	-1.32342	0.022	0.083	1
MPP3	0.146515	-1.25303	0.022	0.083	1
FAM228B	0.146515	-1.39054	0.022	0.083	1
SNX21	0.146515	-1.25303	0.022	0.083	1
ZNF771	0.146594	1.41682	0.109	0.052	1
LMX1B	0.146594	1.60946	0.109	0.052	1
GART	0.146673	-0.278062	0.826	0.829	1
GATA2-AS1	0.146917	-0.648962	0.326	0.42	1
KCTD13	0.147033	0.390823	0.283	0.176	1
TWNK	0.14721	0.969359	0.217	0.135	1
ENSG00000282080	0.14721	-1.17903	0.022	0.083	1
PLAUR	0.14721	-1.17903	0.022	0.083	1
DNAJC27	0.14721	-1.17903	0.022	0.083	1
GRB7	0.14761	-0.631545	0.174	0.275	1
NARF	0.147643	-1.05449	0.13	0.218	1
SYF2	0.147671	0.521407	0.239	0.145	1
SH2B2	0.147729	-0.76118	0.152	0.249	1
MIA3	0.147788	0.460086	0.37	0.254	1
STIP1	0.14782	0.456711	0.522	0.425	1
ENSG00000225213	0.147901	-1.10103	0.022	0.083	1
ZNF805	0.147901	-1.10103	0.022	0.083	1
ATRAID	0.147901	-1.10103	0.022	0.083	1
KRIT1	0.147959	0.368455	0.522	0.389	1
RCC1L	0.147969	0.400517	0.457	0.326	1
PKN2-AS1	0.148006	1.1429	0.152	0.083	1
KIAA0930	0.148059	-0.931105	0.087	0.171	1
RHBDD2	0.148081	0.45746	0.326	0.218	1
ZNF611	0.148084	0.324276	0.783	0.705	1
FUOM	0.148171	-1.20412	0.043	0.114	1
SLC25A37	0.14829	0.34453	0.609	0.477	1
SPTSSA	0.148559	-0.4891	0.543	0.575	1
PPM1E	0.148679	1.18437	0.174	0.104	1
TRNT1	0.148689	-0.73846	0.174	0.269	1
NOP16	0.148832	0.653858	0.326	0.228	1
ZNF75D	0.148887	0.609463	0.348	0.244	1
GAPVD1	0.148939	0.352688	0.587	0.461	1
C1orf50	0.148955	-1.01857	0.022	0.083	1
CLEC4A	0.148955	-1.01857	0.022	0.083	1
ENSG00000267939	0.148955	-1.01857	0.022	0.083	1
PDE12	0.148955	-1.01857	0.022	0.083	1
UNC5C	0.148955	-1.01857	0.022	0.083	1
PHEX	0.148955	-1.01857	0.022	0.083	1
TMX3	0.148995	0.458842	0.348	0.238	1
DMXL1	0.14902	0.324734	0.587	0.435	1
TMTC2	0.149182	-0.482901	0.304	0.404	1
COPS4	0.149278	0.831856	0.239	0.15	1
SENP3	0.149299	0.578569	0.37	0.259	1
ZFHX2	0.149426	0.931392	0.087	0.036	1
C21orf91	0.149426	1.0689	0.087	0.036	1
GRM7	0.149426	1.0689	0.087	0.036	1
ATP5F1B	0.149464	-0.482515	0.457	0.523	1
EBLN2	0.149554	0.5109	0.326	0.223	1
PTEN	0.149705	0.428437	0.5	0.389	1
SLC27A4	0.149782	0.400517	0.457	0.326	1
TRMT10C	0.150236	0.746967	0.196	0.114	1
DDX23	0.15025	0.512502	0.326	0.218	1
CALCOCO2	0.150312	0.452224	0.304	0.197	1
CSNK1E	0.150424	0.364023	0.63	0.482	1
FBXL7	0.150609	1.29129	0.109	0.052	1
MRPL28	0.150613	-1.10103	0.043	0.114	1
HSF2	0.150613	-1.04658	0.043	0.114	1
FAM102B	0.150777	0.609463	0.217	0.13	1
NAA20	0.150836	0.724941	0.239	0.15	1
SMARCE1	0.150905	0.571395	0.283	0.181	1
EPN2	0.151019	-0.333203	0.587	0.699	1
NEDD8	0.151086	0.601769	0.283	0.187	1
LRSAM1	0.151237	-0.544082	0.304	0.404	1
LNX1	0.151324	-0.62142	0.174	0.28	1
NUP188	0.15151	0.26154	0.63	0.497	1
ATP6V0C	0.151589	-0.708712	0.239	0.332	1
IFT140	0.151689	0.288676	0.391	0.264	1
CCNL2	0.15176	0.406892	0.761	0.658	1
CAMSAP3	0.151835	-0.989999	0.043	0.114	1
WDR91	0.151835	-1.04658	0.043	0.114	1
UBXN8	0.151835	-0.989999	0.043	0.114	1
UNKL	0.151869	-0.498789	0.239	0.352	1
PAFAH1B3	0.151884	1.162	0.13	0.067	1
RIPK4	0.151884	1.162	0.13	0.067	1
SLC39A11	0.151948	-0.439159	0.717	0.725	1
YWHAZ	0.152311	-0.475425	0.543	0.627	1
TNRC6A	0.152383	0.287241	0.783	0.782	1
SCRIB	0.152386	0.264923	0.783	0.611	1
TMEM41A	0.152523	0.253927	0.522	0.368	1
MGAT4A	0.152684	0.846503	0.174	0.098	1
RASGRF2	0.152688	0.990893	0.152	0.083	1
CYFIP2	0.152688	0.990893	0.152	0.083	1
FBLN1	0.152771	0.870956	0.261	0.171	1
THOC2	0.152885	0.16382	1	0.979	1
GTPBP10	0.152916	0.463174	0.391	0.285	1
TNKS1BP1	0.153057	-0.989999	0.043	0.114	1
WIPI1	0.153057	-0.931105	0.043	0.114	1
HAUS2	0.153086	-0.81863	0.065	0.145	1
DGKE	0.153177	0.931392	0.087	0.036	1
TSHZ2	0.153177	0.931392	0.087	0.036	1
SERPINB9	0.15323	-0.477073	0.565	0.668	1
ABCC5	0.153232	0.312564	0.565	0.425	1
LY6E	0.153323	-0.827269	0.174	0.264	1
TTC28-AS1	0.153335	0.454185	0.304	0.197	1
MYL12B	0.153687	-0.779102	0.065	0.145	1
PPP4R1	0.153764	0.422532	0.413	0.295	1
KIF5B	0.154	0.240376	0.717	0.539	1
DBNL	0.15406	0.699661	0.239	0.15	1
REEP3	0.15412	0.57413	0.478	0.363	1
STMN1	0.154284	0.460086	0.326	0.218	1
RALA	0.154419	0.441807	0.543	0.435	1
MADD	0.154485	0.981432	0.152	0.083	1
HAVCR2	0.154485	0.981432	0.152	0.083	1
TNKS	0.154505	0.378223	0.674	0.534	1
PSMB4	0.154591	-0.73846	0.13	0.223	1
SEPHS2	0.154699	1.17581	0.109	0.052	1
WNT3	0.154699	1.17581	0.109	0.052	1
CABYR	0.154699	1.17581	0.109	0.052	1
DYRK2	0.154846	1.19443	0.109	0.052	1
ZNF780A	0.154846	1.19443	0.109	0.052	1
GPATCH11	0.154846	1.19443	0.109	0.052	1
PLCL1	0.154846	1.19443	0.109	0.052	1
LHFPL3-AS2	0.154846	1.19443	0.109	0.052	1
ENSG00000254180	0.154846	1.19443	0.109	0.052	1
ADAMTSL1	0.154846	1.19443	0.109	0.052	1
PHYHD1	0.154846	1.19443	0.109	0.052	1
PLAA	0.154916	0.445965	0.413	0.295	1
MACROH2A1	0.154983	0.416818	0.391	0.275	1
DMXL2	0.155046	0.127789	0.457	0.316	1
METTL9	0.155369	0.524575	0.239	0.145	1
ZBTB46	0.155966	-0.44768	0.261	0.378	1
PRKD3	0.156081	0.604227	0.348	0.249	1
SH3RF2	0.15611	0.779388	0.261	0.176	1
ZNF66	0.156212	-0.475425	0.196	0.306	1
GRID1	0.156329	1.0689	0.13	0.067	1
PRIMPOL	0.156329	1.0689	0.13	0.067	1
BBS9	0.15661	-0.334461	0.37	0.472	1
G2E3	0.156615	0.498579	0.457	0.342	1
PRR13	0.15677	0.5109	0.304	0.202	1
RAB30-DT	0.156786	0.681872	0.239	0.15	1
TOMM6	0.156786	0.681872	0.239	0.15	1
A2ML1	0.156789	-1.17903	0.065	0.14	1
SUPT5H	0.156827	0.305595	0.609	0.466	1
CHCHD3	0.156855	0.17581	0.978	0.886	1
GDF3	0.156977	-0.786157	0.239	0.332	1
FBL	0.157001	0.42779	0.543	0.425	1
TARS1	0.157005	0.559881	0.37	0.269	1
ZNF155	0.157339	0.583468	0.261	0.171	1
SEMA6C	0.157352	1.0689	0.13	0.067	1
SUV39H2	0.157352	1.0689	0.13	0.067	1
PPIL1	0.157352	1.0689	0.13	0.067	1
ZBTB8OS	0.157357	0.382395	0.5	0.373	1
POFUT2	0.157472	0.916892	0.152	0.083	1
ASH2L	0.157536	0.5587	0.478	0.358	1
FLOT1	0.157811	0.779388	0.174	0.098	1
ZFP91	0.157995	-0.650997	0.304	0.389	1
EHHADH	0.158079	1.13601	0.174	0.104	1
SLC16A1-AS1	0.158113	-1.01857	0.196	0.28	1
EXOSC7	0.158227	0.594964	0.304	0.207	1
HIPK3	0.158385	0.653858	0.326	0.223	1
RABEP2	0.158444	-0.619161	0.152	0.249	1
GATAD2B	0.15852	-0.237766	0.652	0.705	1
CRTC3-AS1	0.158546	-1.10103	0.065	0.14	1
ARSB	0.158603	0.943364	0.196	0.119	1
XYLT2	0.158619	0.89897	0.152	0.083	1
MZT2B	0.158619	0.89897	0.152	0.083	1
MDN1	0.158734	-0.162288	0.978	0.979	1
MARCKSL1	0.158745	0.953418	0.109	0.052	1
SIAE	0.158745	1.0689	0.109	0.052	1
GDF11	0.158745	1.0689	0.109	0.052	1
VPS25	0.158745	1.0689	0.109	0.052	1
ENSG00000287291	0.158745	0.953418	0.109	0.052	1
ENSG00000230537	0.158745	1.0689	0.109	0.052	1
RNF126	0.158789	-0.390537	0.435	0.534	1
ZNF790	0.158796	-0.653571	0.065	0.145	1
ASB3	0.158802	0.436627	0.543	0.404	1
ATP6V1C2	0.158959	-0.417349	0.761	0.72	1
RPL36	0.159423	0.540751	0.87	0.808	1
NSUN5	0.159468	0.252607	0.674	0.508	1
RAP1GDS1	0.159622	-0.395386	0.391	0.518	1
SH2B3	0.159627	1.1147	0.217	0.14	1
ANXA11	0.159659	-0.80147	0.304	0.378	1
PTPRS	0.159843	0.635936	0.304	0.207	1
STX10	0.159908	-0.653571	0.065	0.145	1
FAM184A	0.159931	0.223618	0.717	0.58	1
NPIPA5	0.160003	-0.433605	0.174	0.285	1
NBPF11	0.160108	0.25332	0.435	0.306	1
ATXN3	0.16012	-0.631545	0.326	0.404	1
TMED10	0.160123	0.5364	0.391	0.29	1
SNIP1	0.160137	0.653858	0.239	0.15	1
PTPN21	0.16027	-1.06861	0.087	0.166	1
SBF2-AS1	0.16031	-1.10103	0.065	0.14	1
HJURP	0.16031	-1.06039	0.065	0.14	1
GPS1	0.160414	0.746967	0.283	0.197	1
SLC6A6	0.160441	0.541648	0.457	0.342	1
CDKL5	0.160664	0.377017	0.261	0.166	1
RBM23	0.160665	0.559881	0.261	0.166	1
LSM14A	0.16083	-0.331482	0.739	0.767	1
AASDHPPT	0.160865	0.981432	0.13	0.067	1
B3GAT3	0.160935	-0.789086	0.152	0.244	1
PXK	0.160935	-0.73846	0.152	0.244	1
SUSD6	0.161122	0.583468	0.196	0.114	1
CCP110	0.161123	0.635936	0.196	0.114	1
RPL18	0.161238	0.346429	0.739	0.668	1
INTS9	0.161387	0.483933	0.457	0.347	1
ALKBH3	0.16145	0.969359	0.13	0.067	1
ACACB	0.16145	0.87625	0.13	0.067	1
TMUB1	0.16145	0.969359	0.13	0.067	1
WDR97	0.16145	0.87625	0.13	0.067	1
CSRNP2	0.161486	0.40593	0.239	0.145	1
ENSG00000227161	0.161486	0.40593	0.239	0.145	1
SMG5	0.161843	-0.410273	0.478	0.56	1
NPIPA2	0.161969	0.5109	0.326	0.223	1
FUBP1	0.161995	0.323468	0.696	0.57	1
CUEDC1	0.162084	-0.975499	0.065	0.14	1
GHRLOS	0.162096	-0.703694	0.087	0.171	1
LINC01001	0.162106	0.601769	0.304	0.207	1
PPP6R2	0.162177	-0.24902	0.783	0.798	1
TNIP2	0.162187	0.514306	0.283	0.187	1
CLCA4-AS1	0.162199	-1.25303	0	0.041	1
PSD	0.162199	-1.25303	0	0.041	1
MYO7A	0.162199	-1.25303	0	0.041	1
SCARNA9	0.162199	-1.25303	0	0.041	1
TSPAN31	0.162199	-1.25303	0	0.041	1
SLC41A2	0.162199	-1.25303	0	0.041	1
CMTM3	0.162199	-1.25303	0	0.041	1
ZNF19	0.162199	-1.25303	0	0.041	1
CHST6	0.162199	-1.25303	0	0.041	1
GEMIN4	0.162199	-1.25303	0	0.041	1
LRRC75A	0.162199	-1.25303	0	0.041	1
GALK1	0.162199	-1.25303	0	0.041	1
DRICH1	0.162199	-1.25303	0	0.041	1
ENSG00000287378	0.162199	-1.25303	0	0.041	1
NMU	0.162199	-1.25303	0	0.041	1
RASSF4	0.162219	-1.39054	0	0.041	1
ENSG00000232006	0.162219	-1.73846	0	0.041	1
BET1	0.162219	-1.63154	0	0.041	1
MYCBP	0.162252	-1.10103	0	0.041	1
VTCN1	0.162252	-1.10103	0	0.041	1
ENSG00000213062	0.162252	-1.10103	0	0.041	1
ENSG00000226990	0.162252	-1.10103	0	0.041	1
LIPA	0.162252	-1.10103	0	0.041	1
DCLRE1A	0.162252	-1.10103	0	0.041	1
DRD4	0.162252	-1.10103	0	0.041	1
P4HA3	0.162252	-1.10103	0	0.041	1
MYBPC1	0.162252	-1.10103	0	0.041	1
AMER2	0.162252	-1.10103	0	0.041	1
ENSG00000251002	0.162252	-1.10103	0	0.041	1
DIO2	0.162252	-1.10103	0	0.041	1
ENSG00000258593	0.162252	-1.10103	0	0.041	1
MYH11	0.162252	-1.10103	0	0.041	1
PRKCB	0.162252	-1.10103	0	0.041	1
ENSG00000261261	0.162252	-1.10103	0	0.041	1
VPS9D1-AS1	0.162252	-1.10103	0	0.041	1
SAT2	0.162252	-1.10103	0	0.041	1
ENSG00000264808	0.162252	-1.10103	0	0.041	1
ENSG00000285668	0.162252	-1.10103	0	0.041	1
PRX	0.162252	-1.10103	0	0.041	1
EPAS1	0.162252	-1.10103	0	0.041	1
SNTA1	0.162252	-1.10103	0	0.041	1
SIM2	0.162252	-1.10103	0	0.041	1
ENSG00000276529	0.162252	-1.10103	0	0.041	1
MRPL40	0.162252	-1.10103	0	0.041	1
TEF	0.162252	-1.10103	0	0.041	1
ENSG00000243176	0.162252	-1.10103	0	0.041	1
ENSG00000240207	0.162252	-1.10103	0	0.041	1
ENSG00000260377	0.162252	-1.10103	0	0.041	1
COL25A1	0.162252	-1.10103	0	0.041	1
TBC1D9	0.162252	-1.10103	0	0.041	1
NRM	0.162252	-1.10103	0	0.041	1
MGAM	0.162252	-1.10103	0	0.041	1
PRXL2C	0.162252	-1.10103	0	0.041	1
DDX20	0.162361	0.846503	0.152	0.083	1
USP6	0.162361	0.846503	0.152	0.083	1
GM2A	0.162466	-1.00149	0.087	0.166	1
NDUFA4	0.162579	0.346429	0.413	0.295	1
ZSWIM8	0.162694	0.801415	0.37	0.285	1
COX5B	0.162717	0.530475	0.348	0.233	1
AGAP1	0.162916	-0.191696	1	1	1
MCCC2	0.162919	-0.535967	0.413	0.482	1
EPHX1	0.163008	0.846503	0.109	0.052	1
CCDC90B-AS1	0.163008	0.846503	0.109	0.052	1
ARID5A	0.163008	0.953418	0.109	0.052	1
PSMD6	0.163008	0.846503	0.109	0.052	1
SYT2	0.163056	0.715258	0.152	0.083	1
TAS2R4	0.163057	0.653858	0.174	0.098	1
ENSG00000286619	0.163058	0.715258	0.174	0.098	1
ENSG00000284428	0.163058	0.715258	0.174	0.098	1
DNAJA1	0.163058	0.715258	0.174	0.098	1
HGS	0.163077	0.375873	0.478	0.358	1
LANCL2	0.163111	0.783493	0.261	0.176	1
SLC12A9	0.163158	-0.605705	0.413	0.487	1
CDK1	0.1632	0.746967	0.217	0.135	1
HEXIM1	0.163424	-0.789086	0.043	0.114	1
TBC1D23	0.163459	0.503298	0.348	0.238	1
PRKAB2	0.163558	0.820968	0.152	0.083	1
EDA	0.163624	0.788787	0.217	0.135	1
CEBPA	0.16386	-0.975499	0.065	0.14	1
TMEM44	0.16386	-0.975499	0.065	0.14	1
LMF1	0.163861	-0.931105	0.065	0.14	1
ST6GALNAC2	0.163861	-0.931105	0.065	0.14	1
DNMT3B	0.163996	0.134689	0.978	0.979	1
ADGB	0.16414	0.390823	0.37	0.254	1
PRIM1	0.16426	0.361076	0.304	0.197	1
TNFRSF21	0.16428	-0.682426	0.304	0.389	1
FBXO28	0.164398	0.26154	0.543	0.399	1
CNR2	0.16482	0.916892	0.13	0.067	1
GNB2	0.165062	0.455918	0.304	0.207	1
RALGDS	0.165356	-0.170571	0.413	0.56	1
ZDHHC7	0.165398	-0.863991	0.196	0.285	1
ATP5MC2	0.165569	-0.785254	0.239	0.321	1
SENP2	0.165597	0.614329	0.37	0.259	1
ZNF764	0.165646	-0.885301	0.065	0.14	1
IRF9	0.166111	0.87625	0.13	0.067	1
KLF15	0.166111	0.87625	0.13	0.067	1
GMPR	0.166111	0.87625	0.13	0.067	1
BMP1	0.166111	0.87625	0.13	0.067	1
STK39	0.166349	0.545333	0.283	0.181	1
PIK3AP1	0.166768	0.483933	0.196	0.114	1
PRPF4B	0.166816	0.263911	0.848	0.751	1
NFATC1	0.166924	-0.894579	0.087	0.166	1
RBFOX2	0.16693	-0.241999	0.848	0.912	1
ENSG00000285424	0.166945	-0.949027	0.174	0.259	1
SPHK2	0.167233	0.483933	0.261	0.166	1
FAM210A	0.167235	0.521407	0.261	0.166	1
NOMO1	0.167245	0.521407	0.413	0.311	1
GPN1	0.167349	0.846503	0.109	0.052	1
FAM182A	0.167349	0.653858	0.109	0.052	1
RHOXF1-AS1	0.167349	0.846503	0.109	0.052	1
BIVM	0.167447	-1.25303	0.043	0.109	1
GALNT6	0.167473	-0.532009	0.413	0.508	1
UBE2Z	0.167614	-0.537762	0.174	0.275	1
TFE3	0.16762	-0.228785	0.152	0.254	1
LRRC37A	0.168029	0.40593	0.348	0.238	1
RNF114	0.168109	-0.700492	0.196	0.29	1
LARS2	0.168149	0.194426	0.761	0.539	1
ZNF316	0.168211	-0.481302	0.087	0.171	1
BRIP1	0.168216	0.296306	0.565	0.425	1
EXOSC8	0.168296	0.422532	0.391	0.275	1
STK24	0.168384	0.20455	0.63	0.456	1
RTRAF	0.168546	1.0689	0.174	0.104	1
TRUB1	0.168603	0.676578	0.152	0.083	1
ENSG00000285820	0.168603	0.676578	0.152	0.083	1
FAM81A	0.168603	0.746967	0.152	0.083	1
FGD6	0.16874	0.483933	0.543	0.435	1
CCDC18-AS1	0.168767	-0.574961	0.261	0.363	1
ENSG00000230732	0.168951	-0.890463	0.174	0.259	1
TESK2	0.168983	0.541648	0.413	0.321	1
MAGED1	0.169146	0.399044	0.435	0.316	1
GOLT1B	0.169168	-0.966729	0.087	0.166	1
AMOT	0.169237	-0.559136	0.174	0.269	1
SNX18	0.169239	-0.789086	0.065	0.14	1
ZNF516	0.169256	0.251759	0.391	0.269	1
PPP3CC	0.169321	0.727858	0.261	0.171	1
ATP2C1	0.169431	0.45948	0.478	0.404	1
C19orf12	0.169573	-0.678339	0.109	0.197	1
GNB1	0.169579	-0.23596	0.587	0.689	1
DPP3	0.169813	0.827887	0.196	0.119	1
GTF2F1	0.169813	0.827887	0.196	0.119	1
VPS36	0.169929	0.419802	0.391	0.28	1
RBM17	0.169974	0.245773	0.717	0.539	1
ENSG00000234352	0.170342	-0.390537	0.217	0.332	1
SLC30A9	0.170608	0.545333	0.391	0.28	1
NFE2L3	0.170631	0.26154	0.565	0.415	1
SAMD12	0.170734	-0.477298	0.522	0.601	1
LHFPL2	0.170797	0.591573	0.5	0.42	1
LINC01414	0.170864	0.706325	0.13	0.067	1
RECK	0.170864	0.706325	0.13	0.067	1
DCC	0.170865	0.788787	0.13	0.067	1
ENSG00000229321	0.170865	0.788787	0.13	0.067	1
PDCD6IP	0.170929	0.349003	0.522	0.378	1
SLC5A3	0.1711	-0.643823	0.13	0.223	1
ENSG00000253515	0.171362	0.666797	0.217	0.135	1
TCEAL9	0.171432	-0.857104	0.087	0.166	1
ENSG00000286863	0.171537	-1.17903	0.022	0.078	1
DSCAS	0.171537	-1.17903	0.022	0.078	1
ELOF1	0.171537	-1.17903	0.022	0.078	1
PIP4K2A	0.171574	-0.327034	0.717	0.746	1
LSM1	0.171769	0.746967	0.109	0.052	1
TECR	0.17217	-0.555596	0.283	0.389	1
SETBP1	0.172304	-0.56582	0.261	0.368	1
TMEM242	0.172499	0.632796	0.304	0.212	1
SH3D19	0.172672	-0.151656	0.652	0.668	1
UPP1	0.172673	-0.365001	0.674	0.699	1
DTWD1	0.17279	0.524575	0.239	0.15	1
NOSIP	0.172791	0.566395	0.239	0.15	1
MYH9	0.172871	-0.329299	0.717	0.777	1
FCSK	0.172951	0.464824	0.391	0.28	1
QARS1	0.172964	0.365288	0.5	0.378	1
CD81-AS1	0.173022	-1.04658	0.043	0.109	1
NKAPD1	0.173022	-1.04658	0.043	0.109	1
ZFP1	0.173022	-1.04658	0.043	0.109	1
DNAAF9	0.173097	-0.46162	0.261	0.363	1
AMY2B	0.173162	-1.10103	0.022	0.078	1
ENSG00000273674	0.173162	-1.01857	0.022	0.078	1
ENSG00000269937	0.173162	-1.01857	0.022	0.078	1
ATP2A1	0.173162	-1.01857	0.022	0.078	1
MARVELD3	0.173162	-1.01857	0.022	0.078	1
KPNB1-DT	0.173162	-1.01857	0.022	0.078	1
NAB1	0.173162	-1.01857	0.022	0.078	1
MFSD1	0.173162	-1.01857	0.022	0.078	1
DEF6	0.173162	-1.01857	0.022	0.078	1
GET4	0.173314	0.40593	0.413	0.306	1
ATF7IP2	0.173411	-0.371055	0.609	0.689	1
MRPL55	0.173712	-0.81863	0.087	0.166	1
FBXO16	0.173753	0.609463	0.152	0.083	1
BBLN	0.173753	0.609463	0.152	0.083	1
IVD	0.173755	0.676578	0.152	0.083	1
TMEM41B	0.173853	0.218642	0.739	0.679	1
LRCH3	0.173872	0.380839	0.522	0.399	1
FKBP14	0.173912	0.483933	0.174	0.098	1
PAIP1	0.173961	0.431465	0.304	0.207	1
SUOX	0.174311	-0.931105	0.022	0.078	1
DEXI	0.174311	-0.931105	0.022	0.078	1
ENSG00000267520	0.174311	-0.931105	0.022	0.078	1
PTH2R	0.174311	-0.931105	0.022	0.078	1
ENSG00000288898	0.174311	-0.931105	0.022	0.078	1
GUCD1	0.174311	-0.931105	0.022	0.078	1
TSKS	0.174422	-0.989999	0.043	0.109	1
PATZ1	0.174422	-0.989999	0.043	0.109	1
IGFBP2	0.174617	-0.805574	0.087	0.166	1
CHERP	0.174746	0.301556	0.609	0.513	1
MGRN1	0.174777	0.253927	0.435	0.306	1
UFD1	0.175266	0.504994	0.391	0.295	1
DHX30	0.175471	0.461213	0.543	0.461	1
AQR	0.17573	0.346429	0.565	0.425	1
ENSG00000285867	0.175823	-0.989999	0.043	0.109	1
C8orf44	0.175823	-0.931105	0.043	0.109	1
PHC3	0.175827	0.454185	0.457	0.363	1
SNHG17	0.175861	0.305934	0.5	0.373	1
RECQL	0.175953	0.59941	0.261	0.171	1
TBX3	0.176144	-0.464285	0.652	0.663	1
TPD52L1	0.176378	-0.581869	0.391	0.477	1
MEN1	0.176392	0.931392	0.174	0.104	1
KIAA2013	0.176461	0.846503	0.217	0.14	1
TOP3B	0.176565	0.618234	0.283	0.192	1
PRKDC	0.176574	0.164606	1	0.99	1
SLC22A23	0.1766	0.421197	0.435	0.326	1
PSME2	0.17698	-0.73846	0.065	0.14	1
ARHGEF5	0.177225	-0.931105	0.043	0.109	1
MCF2	0.177225	-0.931105	0.043	0.109	1
PSMC6	0.177524	0.440864	0.391	0.29	1
SF3A2	0.177935	-0.440119	0.196	0.306	1
HEATR6	0.177995	0.762234	0.261	0.176	1
SCARB2	0.178032	-0.384278	0.326	0.43	1
WDR5	0.178436	0.237018	0.696	0.549	1
SAT1	0.178724	0.89897	0.239	0.161	1
FBXO21	0.178816	0.390823	0.37	0.259	1
ENSG00000273262	0.17882	1.80586	0.065	0.026	1
ENSG00000188897	0.17882	1.80586	0.065	0.026	1
TMEM107	0.17882	1.80586	0.065	0.026	1
ORMDL3	0.17882	1.80586	0.065	0.026	1
TAFA1	0.17882	1.80586	0.065	0.026	1
MCC	0.17882	1.80586	0.065	0.026	1
PACRG	0.17882	1.80586	0.065	0.026	1
PRRX2	0.17882	1.80586	0.065	0.026	1
SHROOM4	0.17882	2.0689	0.065	0.026	1
COL4A5	0.17882	1.80586	0.065	0.026	1
RPSA	0.178903	-0.335947	0.696	0.777	1
C9orf85	0.179054	0.619588	0.37	0.269	1
SLC25A17	0.17936	0.572469	0.37	0.28	1
ZNF418	0.179368	-0.805574	0.043	0.109	1
ENSG00000268205	0.17937	0.483933	0.239	0.15	1
RMND5B	0.179447	0.361076	0.283	0.187	1
USP40	0.179458	0.514306	0.283	0.192	1
ZNF654	0.179458	0.577042	0.283	0.192	1
N4BP2L2	0.179469	0.266576	0.565	0.44	1
ADAMTS7	0.179573	-0.653571	0.065	0.14	1
MRNIP	0.179663	0.350077	0.413	0.295	1
UGGT1	0.179709	0.298377	0.652	0.534	1
MRPS21	0.179716	-0.637374	0.37	0.42	1
FBXW11	0.179798	-0.444876	0.609	0.648	1
INTS13	0.179966	0.601769	0.304	0.212	1
SRP19	0.179979	0.681872	0.239	0.155	1
ESF1	0.180097	0.254686	0.696	0.575	1
EI24	0.180159	0.40147	0.326	0.218	1
FBXO36	0.180281	0.147505	0.565	0.399	1
CDS1	0.180391	0.250733	0.37	0.249	1
BRD4	0.180536	-0.196789	0.978	0.953	1
TTC17	0.180553	-0.228785	0.739	0.767	1
AP1G1	0.180621	-0.477593	0.283	0.389	1
NEK9	0.180785	0.50818	0.348	0.244	1
SEMA6A-AS1	0.180911	1.48393	0.13	0.073	1
KIF2A	0.180942	0.26154	0.565	0.409	1
NRSN2-AS1	0.181047	0.795877	0.174	0.104	1
PUS7	0.181091	-0.297677	0.848	0.782	1
MED6	0.181138	0.811097	0.326	0.249	1
MSH5	0.181241	0.418641	0.543	0.435	1
CFAP251	0.181316	3.0689	0.065	0.026	1
SERBP1	0.181398	-0.347945	0.652	0.648	1
LINC00383	0.181974	0.597589	0.283	0.197	1
SCN8A	0.182004	0.867261	0.174	0.104	1
CCDC80	0.182004	0.867261	0.174	0.104	1
COPA	0.18206	0.265752	0.652	0.503	1
TENM4	0.182063	1.77939	0.152	0.088	1
RBBP8	0.18211	-0.471673	0.152	0.254	1
SOD1	0.182184	0.566395	0.217	0.135	1
SGO1-AS1	0.182325	1.0689	0.174	0.104	1
LRIF1	0.182497	1.0689	0.152	0.088	1
TM9SF3	0.182687	0.222808	0.609	0.456	1
KIAA1958	0.182873	0.211499	0.804	0.736	1
DSG2	0.182939	-0.488053	0.413	0.487	1
ALG14	0.182947	0.559881	0.261	0.171	1
PPRC1	0.183035	-0.457651	0.348	0.435	1
TOP1MT	0.183132	0.455918	0.478	0.383	1
PLS3	0.183147	-0.532009	0.478	0.518	1
RUVBL1	0.183481	0.628322	0.239	0.155	1
DAP	0.183864	0.268665	0.5	0.368	1
COTL1	0.184064	-1.06039	0.065	0.135	1
LINC01301	0.184064	-1.01857	0.065	0.135	1
SLC9A1	0.184099	0.317574	0.478	0.347	1
RNF11	0.184286	0.746967	0.239	0.155	1
SHTN1	0.18446	0.324993	0.783	0.694	1
FAM85B	0.184529	0.690383	0.196	0.119	1
HAT1	0.184546	0.76404	0.261	0.181	1
SRPK1	0.184553	-0.222101	0.804	0.777	1
RPL13	0.184602	0.271284	1	0.912	1
PIGK	0.18476	0.518698	0.239	0.15	1
MROH1	0.184794	-0.390537	0.478	0.544	1
UBE2F	0.184818	0.653858	0.413	0.316	1
PABPN1	0.184864	-0.253033	0.783	0.855	1
ADNP	0.184927	-0.396228	0.609	0.658	1
SLC25A38	0.184994	0.399044	0.217	0.135	1
TMEM33	0.185041	0.684231	0.283	0.197	1
CCAR2	0.18508	0.397518	0.457	0.342	1
LINC00466	0.18511	1.48393	0.065	0.026	1
DNAI3	0.18511	1.48393	0.065	0.026	1
ENSG00000231992	0.18511	1.48393	0.065	0.026	1
ENSG00000272030	0.18511	1.48393	0.065	0.026	1
NIBAN1	0.18511	1.48393	0.065	0.026	1
LEMD1	0.18511	1.48393	0.065	0.026	1
LAMB3	0.18511	1.48393	0.065	0.026	1
CATSPERE	0.18511	1.48393	0.065	0.026	1
GVQW3	0.18511	1.48393	0.065	0.026	1
SPA17	0.18511	1.48393	0.065	0.026	1
ENSG00000255621	0.18511	1.48393	0.065	0.026	1
ETFBKMT	0.18511	1.48393	0.065	0.026	1
ENSG00000258101	0.18511	1.48393	0.065	0.026	1
TBC1D4	0.18511	1.48393	0.065	0.026	1
SLC9A3R2	0.18511	1.48393	0.065	0.026	1
SLC5A11	0.18511	1.48393	0.065	0.026	1
RTN4RL1	0.18511	1.48393	0.065	0.026	1
FMNL1	0.18511	1.48393	0.065	0.026	1
ENSG00000204584	0.18511	1.48393	0.065	0.026	1
SMG8	0.18511	1.48393	0.065	0.026	1
ENSG00000266573	0.18511	1.48393	0.065	0.026	1
SDHAF1	0.18511	1.48393	0.065	0.026	1
CCDC8	0.18511	1.48393	0.065	0.026	1
EPS8L1	0.18511	1.48393	0.065	0.026	1
FBXO41	0.18511	1.48393	0.065	0.026	1
ENSG00000225205	0.18511	1.48393	0.065	0.026	1
LINC01821	0.18511	1.48393	0.065	0.026	1
CRNKL1	0.18511	1.48393	0.065	0.026	1
PTGIS	0.18511	1.48393	0.065	0.026	1
PLCD1	0.18511	1.48393	0.065	0.026	1
CSRNP1	0.18511	1.48393	0.065	0.026	1
IL17RB	0.18511	1.48393	0.065	0.026	1
NUDT16-DT	0.18511	1.48393	0.065	0.026	1
GABRB1	0.18511	1.48393	0.065	0.026	1
FAM174A-DT	0.18511	1.48393	0.065	0.026	1
MED7	0.18511	1.48393	0.065	0.026	1
MICA	0.18511	1.48393	0.065	0.026	1
LINC02527	0.18511	1.48393	0.065	0.026	1
AMZ1	0.18511	1.48393	0.065	0.026	1
RSPH10B	0.18511	1.48393	0.065	0.026	1
ENSG00000254556	0.18511	1.48393	0.065	0.026	1
CARD19	0.18511	1.48393	0.065	0.026	1
ZNF189	0.18511	1.48393	0.065	0.026	1
ENSG00000289472	0.18511	1.48393	0.065	0.026	1
ZNF182	0.18511	1.48393	0.065	0.026	1
CDC40	0.185153	0.483933	0.283	0.187	1
RPL36AL	0.18535	0.554322	0.261	0.171	1
NDUFS5	0.185732	0.438845	0.37	0.264	1
CSMD1	0.185881	-0.869704	0.109	0.187	1
SLC35D2	0.186224	0.355199	0.435	0.316	1
KCTD3	0.18637	-0.767606	0.13	0.212	1
CDX2	0.18637	-0.767606	0.13	0.212	1
OSBP	0.186454	-0.487498	0.283	0.378	1
FOXRED2	0.186554	-0.433605	0.022	0.078	1
GTF2B	0.186621	0.535463	0.304	0.212	1
TCF25	0.187017	-0.255217	0.978	0.933	1
IP6K1	0.187241	0.291288	0.457	0.337	1
MTHFD2	0.187251	0.416818	0.37	0.264	1
RBFADN	0.187413	-0.789086	0.043	0.109	1
URGCP	0.187457	0.428437	0.304	0.207	1
PLAAT3	0.187516	-0.10103	0.022	0.078	1
SDHC	0.187654	0.571395	0.304	0.212	1
ENSG00000227598	0.187738	0.805861	0.174	0.104	1
KLHL5	0.187791	-0.153497	0.087	0.171	1
PRDM1	0.187853	0.644397	0.283	0.197	1
NEK3	0.187968	0.720972	0.174	0.104	1
QSOX1	0.188082	-0.885301	0.065	0.135	1
CLVS1	0.188082	-0.885301	0.065	0.135	1
SLC29A3	0.188189	-0.685992	0.043	0.109	1
USP34	0.188374	0.168936	0.935	0.959	1
ENSG00000226824	0.188414	0.171465	0.63	0.461	1
SLC25A12	0.18845	0.690383	0.174	0.104	1
ZNF493	0.188525	0.557933	0.326	0.228	1
AKT1	0.18856	0.310868	0.565	0.425	1
STXBP2	0.188625	0.524575	0.217	0.135	1
A4GALT	0.188709	-0.249376	0.804	0.834	1
AKIRIN2	0.188796	-0.989999	0.109	0.187	1
SNRPD3	0.188797	-0.931105	0.109	0.187	1
PAQR6	0.188871	1.26154	0.065	0.026	1
ENSG00000285696	0.188871	1.26154	0.065	0.026	1
ENSG00000260086	0.188871	1.0689	0.065	0.026	1
IFT20	0.188871	1.26154	0.065	0.026	1
DBNDD2	0.188871	1.26154	0.065	0.026	1
FAM189A2	0.188871	1.26154	0.065	0.026	1
PIGA	0.188871	1.26154	0.065	0.026	1
PRPF19	0.189193	0.746967	0.217	0.14	1
INAVA	0.189282	0.323468	0.326	0.218	1
MACROD1	0.189667	0.456711	0.478	0.373	1
ADAT3	0.189669	-0.708712	0.13	0.212	1
ENSG00000224905	0.189724	-0.465694	0.413	0.492	1
THOC3	0.189801	0.205397	0.609	0.44	1
RNMT	0.189962	-0.805574	0.174	0.254	1
GAS8	0.190101	-0.837996	0.065	0.135	1
IQCA1	0.190135	-0.60353	0.109	0.192	1
RSKR	0.190306	0.625952	0.413	0.347	1
RBBP5	0.190378	-0.894579	0.087	0.161	1
DDR1	0.190378	-0.894579	0.087	0.161	1
CHID1	0.190431	-0.672572	0.304	0.378	1
ITFG1	0.190544	0.212169	0.87	0.834	1
LINC01473	0.190643	0.469433	0.457	0.342	1
HELZ	0.190659	0.198733	0.717	0.57	1
ZNF566	0.19067	0.445965	0.391	0.28	1
TOLLIP	0.190708	0.583468	0.196	0.119	1
PURB	0.190889	-0.59407	0.087	0.166	1
PRPF38A	0.190902	1.15136	0.13	0.073	1
ZNF709	0.190908	0.40147	0.326	0.223	1
SFMBT1	0.191205	-0.668071	0.152	0.238	1
CEP170	0.191535	0.402632	0.37	0.259	1
HSPE1	0.192162	0.711343	0.261	0.181	1
ADGRL4	0.192191	-1.10103	0	0.036	1
SLCO2B1	0.192191	-1.10103	0	0.036	1
ENSG00000283240	0.192191	-1.10103	0	0.036	1
EEF1AKMT3	0.192191	-1.10103	0	0.036	1
MDM1	0.192191	-1.10103	0	0.036	1
ENSG00000275807	0.192191	-1.10103	0	0.036	1
RCN3	0.192191	-1.10103	0	0.036	1
ENSG00000236451	0.192191	-1.10103	0	0.036	1
MUSTN1	0.192191	-1.10103	0	0.036	1
PIGY	0.192191	-1.10103	0	0.036	1
BTN2A2	0.192191	-1.10103	0	0.036	1
SLC26A8	0.192191	-1.10103	0	0.036	1
CCDC28A	0.192191	-1.10103	0	0.036	1
ADAMTS13	0.192191	-1.10103	0	0.036	1
TMLHE	0.192191	-1.10103	0	0.036	1
RHBG	0.192208	-1.25303	0	0.036	1
MICOS10	0.192231	-0.931105	0	0.036	1
OVGP1	0.192231	-0.931105	0	0.036	1
ASH1L-AS1	0.192231	-0.931105	0	0.036	1
PEA15	0.192231	-0.931105	0	0.036	1
CD247	0.192231	-0.931105	0	0.036	1
PITRM1-AS1	0.192231	-0.931105	0	0.036	1
LINC02663	0.192231	-0.931105	0	0.036	1
ZNF32	0.192231	-0.931105	0	0.036	1
LNCAROD	0.192231	-0.931105	0	0.036	1
ZNF408	0.192231	-0.931105	0	0.036	1
PCF11-AS1	0.192231	-0.931105	0	0.036	1
NANOGNB	0.192231	-0.931105	0	0.036	1
GLS2	0.192231	-0.931105	0	0.036	1
HMGA2	0.192231	-0.931105	0	0.036	1
LRRIQ1	0.192231	-0.931105	0	0.036	1
TMED2-DT	0.192231	-0.931105	0	0.036	1
RFXAP	0.192231	-0.931105	0	0.036	1
LINC02306	0.192231	-0.931105	0	0.036	1
STOML1	0.192231	-0.931105	0	0.036	1
ENSG00000261840	0.192231	-0.931105	0	0.036	1
HSD11B2	0.192231	-0.931105	0	0.036	1
SARM1	0.192231	-0.931105	0	0.036	1
NACA2	0.192231	-0.931105	0	0.036	1
PMAIP1	0.192231	-0.931105	0	0.036	1
LINC01909	0.192231	-0.931105	0	0.036	1
LRRC8E	0.192231	-0.931105	0	0.036	1
ZNF563	0.192231	-0.931105	0	0.036	1
LRP3	0.192231	-0.931105	0	0.036	1
HIF3A	0.192231	-0.931105	0	0.036	1
ENSG00000268520	0.192231	-0.931105	0	0.036	1
KIAA2012	0.192231	-0.931105	0	0.036	1
CARF	0.192231	-0.931105	0	0.036	1
OBSL1	0.192231	-0.931105	0	0.036	1
RNPEPL1	0.192231	-0.931105	0	0.036	1
PIK3IP1	0.192231	-0.931105	0	0.036	1
ENSG00000229642	0.192231	-0.931105	0	0.036	1
OXSM	0.192231	-0.931105	0	0.036	1
CCDC13	0.192231	-0.931105	0	0.036	1
P4HTM	0.192231	-0.931105	0	0.036	1
ENSG00000287916	0.192231	-0.931105	0	0.036	1
SOX2	0.192231	-0.931105	0	0.036	1
ENSG00000286035	0.192231	-0.931105	0	0.036	1
PLAC8	0.192231	-0.931105	0	0.036	1
WDFY3-AS2	0.192231	-0.931105	0	0.036	1
MAD2L1	0.192231	-0.931105	0	0.036	1
INPP4B	0.192231	-0.931105	0	0.036	1
AGA	0.192231	-0.931105	0	0.036	1
TRIML1	0.192231	-0.931105	0	0.036	1
FBXO4	0.192231	-0.931105	0	0.036	1
KCTD16	0.192231	-0.931105	0	0.036	1
ENSG00000228793	0.192231	-0.931105	0	0.036	1
LY86-AS1	0.192231	-0.931105	0	0.036	1
CCDC170	0.192231	-0.931105	0	0.036	1
LINC01392	0.192231	-0.931105	0	0.036	1
TCAF2	0.192231	-0.931105	0	0.036	1
PLEKHA2	0.192231	-0.931105	0	0.036	1
TCF24	0.192231	-0.931105	0	0.036	1
UBR5-DT	0.192231	-0.931105	0	0.036	1
MED30	0.192231	-0.931105	0	0.036	1
ENSG00000253288	0.192231	-0.931105	0	0.036	1
ENSG00000274421	0.192231	-0.931105	0	0.036	1
ENSG00000260995	0.192231	-0.931105	0	0.036	1
ENSG00000288924	0.192231	-0.931105	0	0.036	1
VCX	0.192231	-0.931105	0	0.036	1
PPEF1	0.192231	-0.931105	0	0.036	1
NLGN3	0.192231	-0.931105	0	0.036	1
GRIA3	0.192231	-0.931105	0	0.036	1
GCC2	0.192365	0.37858	0.543	0.466	1
UTP23	0.192389	1.162	0.13	0.073	1
ABO	0.192389	1.48393	0.13	0.073	1
PRTFDC1	0.192585	0.998506	0.152	0.088	1
SLC16A10	0.192655	0.791361	0.348	0.249	1
ABCC2	0.192766	1.0689	0.065	0.026	1
SLC38A2	0.192769	0.746967	0.239	0.161	1
TPK1	0.192921	-0.498789	0.239	0.337	1
DMAP1	0.193052	0.444404	0.239	0.15	1
LCP1	0.193214	0.462238	0.326	0.228	1
TIAL1	0.193476	-0.354316	0.5	0.57	1
C12orf4	0.193673	0.26154	0.413	0.29	1
MED23	0.193774	0.444404	0.413	0.316	1
RNF123	0.193888	0.628322	0.261	0.176	1
KDM1B	0.194347	-0.837996	0.196	0.269	1
CDK16	0.194484	0.831856	0.217	0.14	1
MRPS27	0.194531	0.207601	0.5	0.368	1
PIGT	0.194687	-0.772407	0.109	0.187	1
DNTTIP2	0.194689	-0.73846	0.109	0.187	1
COA4	0.194689	-0.73846	0.109	0.187	1
SKP2	0.194947	-0.506417	0.37	0.466	1
MEGF6	0.195054	0.635936	0.174	0.104	1
PSMC3IP	0.195054	0.635936	0.174	0.104	1
TMEM178B	0.19522	1.41682	0.087	0.041	1
CDC42BPB	0.195265	0.312166	0.652	0.585	1
CNN3	0.195345	0.460086	0.348	0.249	1
INTS7	0.195422	0.40593	0.413	0.306	1
LINC01237	0.195438	-0.81863	0.087	0.161	1
ADAMTS6	0.195438	-0.81863	0.087	0.161	1
ENSG00000224817	0.195746	0.583468	0.304	0.218	1
FER	0.195796	0.351829	0.696	0.611	1
SQSTM1	0.195879	-0.526484	0.348	0.44	1
PTPN1	0.196063	0.268204	0.522	0.394	1
ENSG00000258199	0.196106	0.18754	0.587	0.42	1
ADAM10	0.196168	-0.224704	0.717	0.772	1
DDX50	0.196181	0.296306	0.435	0.316	1
IGSF3	0.196193	0.483933	0.435	0.337	1
ENSG00000277196	0.196194	0.326786	0.761	0.668	1
FBXO31	0.196221	0.5109	0.326	0.233	1
ABCE1	0.196242	-0.574961	0.152	0.238	1
NPRL2	0.196271	0.89897	0.152	0.088	1
ARHGEF12	0.196526	0.222604	0.696	0.523	1
DTWD2	0.196603	0.773439	0.174	0.104	1
SUGP1	0.196737	0.194426	0.413	0.285	1
MT-CYB	0.196872	0.31581	0.913	0.881	1
RPS8	0.196913	0.309903	0.935	0.969	1
FOXN3	0.196929	-0.243988	0.978	0.99	1
YEATS4	0.197028	0.583468	0.196	0.119	1
DUT	0.197028	0.583468	0.196	0.119	1
NKTR	0.19719	-0.299644	0.696	0.772	1
PDIA4	0.197263	0.232394	0.565	0.42	1
ENSG00000205740	0.197324	1.48393	0.087	0.041	1
CAVIN1	0.197324	1.48393	0.087	0.041	1
ENSG00000267575	0.197324	1.48393	0.087	0.041	1
SLC35E4	0.197324	1.48393	0.087	0.041	1
HAS2	0.197324	1.48393	0.087	0.041	1
TJP3	0.197334	-0.526052	0.435	0.487	1
KHSRP	0.19735	-0.259728	0.543	0.648	1
LYRM1	0.197575	1.0689	0.13	0.073	1
NBDY	0.197827	0.368455	0.283	0.192	1
HACD3	0.197833	0.278818	0.717	0.523	1
PTPN13	0.197961	-0.631545	0.109	0.192	1
BICRA	0.197976	0.275346	0.717	0.585	1
PIGU	0.198156	0.308083	0.587	0.446	1
ENSG00000250546	0.198265	0.653858	0.239	0.161	1
USP24	0.198529	0.237772	0.652	0.497	1
VOPP1	0.198599	0.422532	0.37	0.264	1
DNAH9	0.198661	1.29129	0.109	0.057	1
MYRIP	0.198661	1.29129	0.109	0.057	1
SYT1	0.198687	0.309903	0.522	0.404	1
NRBF2	0.198957	0.846503	0.152	0.088	1
CCDC34	0.198957	0.846503	0.152	0.088	1
GRIPAP1	0.199097	0.414392	0.435	0.332	1
EFNA1	0.19923	-0.547776	0.283	0.368	1
MT-ATP8	0.19937	0.51399	0.565	0.497	1
MAGOH	0.199572	0.690383	0.174	0.104	1
ENSG00000257759	0.199572	0.690383	0.174	0.104	1
NELFCD	0.199659	0.368455	0.587	0.451	1
ATP2B4	0.199693	0.349447	0.609	0.503	1
PRMT1	0.199813	0.40593	0.457	0.347	1
NOC2L	0.19991	0.318873	0.5	0.383	1
DDX43	0.199951	0.483933	0.261	0.171	1
BRD9	0.200224	0.213988	0.913	0.72	1
RNF10	0.200317	0.496005	0.522	0.415	1
SMURF2	0.200595	0.40593	0.391	0.275	1
HNRNPK	0.20064	0.270529	0.63	0.497	1
AGK	0.200657	0.220898	0.478	0.337	1
LINC02643	0.200854	-1.17903	0.022	0.073	1
PFDN4	0.200854	-1.17903	0.022	0.073	1
SDHAF4	0.200855	-1.10103	0.022	0.073	1
YY1	0.200973	0.331929	0.5	0.383	1
UTP11	0.201103	0.820968	0.152	0.088	1
PRCP	0.201103	0.820968	0.152	0.088	1
AKAP6	0.201103	0.820968	0.152	0.088	1
SP2	0.201103	0.820968	0.152	0.088	1
KIAA1191	0.201103	0.820968	0.152	0.088	1
ABRAXAS2	0.20128	0.521407	0.239	0.155	1
YTHDC2	0.201298	0.380839	0.348	0.244	1
C1S	0.201354	-0.44712	0.37	0.456	1
PGBD5	0.201758	1.33193	0.087	0.041	1
FSIP2-AS1	0.201758	1.33193	0.087	0.041	1
PLD1	0.201758	1.33193	0.087	0.041	1
HELB	0.20176	-0.989999	0.043	0.104	1
MAPT	0.20176	-0.989999	0.043	0.104	1
SBDS	0.201761	-0.931105	0.043	0.104	1
PIGC	0.201807	-1.10103	0.022	0.073	1
NYNRIN	0.201807	-1.01857	0.022	0.073	1
BOLA3	0.201807	-1.01857	0.022	0.073	1
ENSG00000242593	0.201807	-1.10103	0.022	0.073	1
ATF1	0.201934	0.18137	0.674	0.554	1
APRT	0.202276	0.284624	0.348	0.238	1
TOE1	0.202305	0.594964	0.174	0.104	1
FOXK2	0.202622	-0.228324	0.848	0.839	1
CCDC126	0.202623	-0.516067	0.413	0.482	1
STIL	0.202627	0.225014	0.609	0.44	1
GLUD1	0.202724	0.269808	0.413	0.295	1
CHRM3	0.202744	0.497738	0.435	0.342	1
ARHGAP1	0.202749	-0.73846	0.174	0.254	1
SLC30A2	0.202755	-0.931105	0.022	0.073	1
NRTN	0.202755	-0.931105	0.022	0.073	1
SEMA6A-AS2	0.202755	-0.931105	0.022	0.073	1
ENSG00000272328	0.202755	-0.931105	0.022	0.073	1
ZNF630	0.202755	-1.01857	0.022	0.073	1
ZNF540	0.202852	0.981432	0.13	0.073	1
UPF2	0.202926	0.162004	0.761	0.549	1
CBLL1	0.203091	0.746967	0.196	0.124	1
ABHD14B	0.203156	-0.653571	0.087	0.161	1
USP33	0.203308	0.503298	0.391	0.301	1
PPIF	0.203364	-0.869704	0.043	0.104	1
NUDT3	0.203364	-0.869704	0.043	0.104	1
LMAN2	0.203382	0.358402	0.522	0.383	1
RBMX	0.203411	-0.297722	0.848	0.902	1
WASHC4	0.203495	0.218471	0.587	0.425	1
MFAP3L	0.203545	1.17581	0.109	0.057	1
PPIP5K2	0.203654	0.232394	0.391	0.269	1
UPK3BL1	0.203728	-0.631545	0.109	0.187	1
OXA1L	0.203797	0.690383	0.261	0.181	1
ZDHHC17	0.203913	-0.445678	0.348	0.446	1
MCM10	0.204012	0.337712	0.63	0.503	1
FAM72A	0.204014	-0.837996	0.022	0.073	1
TRIM3	0.204014	-0.837996	0.022	0.073	1
ENSG00000288744	0.204014	-0.837996	0.022	0.073	1
ENSG00000257959	0.204014	-0.837996	0.022	0.073	1
MTSS2	0.204014	-0.837996	0.022	0.073	1
ENSG00000288839	0.204014	-0.837996	0.022	0.073	1
ENSG00000286679	0.204014	-0.837996	0.022	0.073	1
SP140L	0.204014	-0.837996	0.022	0.073	1
HMGB1P1	0.204014	-0.837996	0.022	0.073	1
PLGRKT	0.204014	-0.837996	0.022	0.073	1
XPA	0.204014	-0.837996	0.022	0.073	1
TGIF2	0.204433	-0.789086	0.152	0.233	1
ECHDC1	0.204433	0.571395	0.283	0.202	1
MAPKAPK2	0.204554	0.421197	0.304	0.207	1
LIN52	0.204812	0.373289	0.543	0.487	1
USF1	0.204964	0.969359	0.13	0.073	1
ENSG00000289401	0.204964	0.969359	0.13	0.073	1
TRIM14	0.204964	0.969359	0.13	0.073	1
ENSG00000226484	0.204964	0.969359	0.13	0.073	1
VKORC1	0.204969	-0.805574	0.043	0.104	1
ENSG00000249738	0.204969	-0.805574	0.043	0.104	1
ZFP57	0.205039	-0.516067	0.239	0.326	1
COMMD10	0.205065	0.174886	0.826	0.855	1
ZNF276	0.205067	0.447407	0.261	0.171	1
ZNF76	0.205359	0.524575	0.239	0.155	1
TAOK3	0.205397	0.404165	0.848	0.834	1
SIN3A	0.205581	0.197219	0.696	0.528	1
SEPTIN9	0.205805	-0.290725	0.739	0.736	1
LMNA	0.206246	-0.538787	0.63	0.627	1
KCNK2	0.206257	1.19443	0.087	0.041	1
ENSG00000285280	0.20634	1.2209	0.087	0.041	1
ENSG00000254420	0.20634	1.2209	0.087	0.041	1
C12orf40	0.20634	1.2209	0.087	0.041	1
COQ7	0.20634	1.2209	0.087	0.041	1
ENSG00000260772	0.20634	1.2209	0.087	0.041	1
HSDL1	0.20634	1.2209	0.087	0.041	1
TBC1D3G	0.20634	1.2209	0.087	0.041	1
PIEZO2	0.20634	1.2209	0.087	0.041	1
ZNF358	0.20634	1.2209	0.087	0.041	1
RMDN2	0.20634	1.2209	0.087	0.041	1
THSD7B	0.20634	1.2209	0.087	0.041	1
DNAJB2	0.20634	1.2209	0.087	0.041	1
MROH8	0.20634	1.2209	0.087	0.041	1
ARVCF	0.20634	1.2209	0.087	0.041	1
RFPL1S	0.20634	1.2209	0.087	0.041	1
CFAP299	0.20634	1.2209	0.087	0.041	1
YAE1	0.20634	1.2209	0.087	0.041	1
DNAJC30	0.20634	1.2209	0.087	0.041	1
LAT2	0.20634	1.2209	0.087	0.041	1
ZNF34	0.20634	1.2209	0.087	0.041	1
PAX5	0.20634	1.2209	0.087	0.041	1
C1GALT1C1	0.20634	1.2209	0.087	0.041	1
ALKBH7	0.206531	1.26154	0.109	0.057	1
BCAS4	0.206531	1.43147	0.109	0.057	1
PLPP3	0.206561	0.26154	0.696	0.534	1
SUN1	0.206599	0.270529	0.891	0.756	1
UPF3A	0.206796	0.189749	0.5	0.352	1
RAB28	0.206849	0.455078	0.457	0.352	1
RCAN1	0.206875	0.609463	0.152	0.088	1
BTBD8	0.207413	-0.900731	0.109	0.181	1
JAZF1	0.20742	-0.900731	0.109	0.181	1
PSMC4	0.20754	0.449985	0.261	0.171	1
ATG2B	0.207677	0.368455	0.304	0.207	1
TRAF7	0.207772	0.561935	0.326	0.233	1
SLC25A43	0.207907	0.300221	0.413	0.306	1
DDX39A	0.207912	0.426789	0.478	0.363	1
SS18	0.207924	0.545333	0.283	0.197	1
GPATCH2L	0.208215	0.278818	0.413	0.301	1
DUSP12	0.208495	0.483933	0.174	0.104	1
HDGFL3	0.208495	0.594964	0.174	0.104	1
ANKRD46	0.208495	0.594964	0.174	0.104	1
NIT2	0.208527	0.483933	0.239	0.155	1
MTMR14	0.208593	0.409932	0.326	0.228	1
NSMF	0.208741	0.559881	0.391	0.301	1
LAMTOR4	0.208771	-0.638924	0.283	0.358	1
G6PD	0.208871	0.89897	0.174	0.109	1
GASK1B-AS1	0.20888	0.399044	0.196	0.119	1
ZNF260	0.208919	0.554322	0.261	0.176	1
ZYG11A	0.209326	0.283634	0.609	0.487	1
AIDA	0.209695	1.0689	0.109	0.057	1
P3H3	0.209695	1.0689	0.109	0.057	1
PIK3C2G	0.209695	1.0689	0.109	0.057	1
CRISPLD2	0.209695	1.0689	0.109	0.057	1
TEX14	0.209695	1.0689	0.109	0.057	1
COPS8	0.209695	1.0689	0.109	0.057	1
BID	0.209695	1.0689	0.109	0.057	1
KCNN2	0.209695	1.0689	0.109	0.057	1
MRPL22	0.209695	1.0689	0.109	0.057	1
SGCD	0.209695	1.0689	0.109	0.057	1
GNAI1	0.209695	1.0689	0.109	0.057	1
TTLL11	0.209695	1.0689	0.109	0.057	1
CCDC43	0.209815	0.87625	0.13	0.073	1
PLEKHA3	0.209815	0.87625	0.13	0.073	1
GTPBP2	0.209815	0.87625	0.13	0.073	1
ZNF839	0.210083	0.436627	0.196	0.119	1
ENSG00000257261	0.210124	0.566395	0.217	0.14	1
MBNL1	0.210188	-0.367204	0.217	0.316	1
QSOX2	0.210228	0.504994	0.37	0.275	1
WDR61	0.21034	-0.767606	0.13	0.207	1
POLR2F	0.210631	-0.805574	0.109	0.181	1
HCCS-DT	0.210718	0.532842	0.391	0.295	1
SLC39A13	0.210725	1.0689	0.087	0.041	1
PITPNM1	0.210725	1.0689	0.087	0.041	1
HNRNPA1L2	0.210725	1.0689	0.087	0.041	1
NCK1-DT	0.210725	1.0689	0.087	0.041	1
PITX1-AS1	0.210725	1.0689	0.087	0.041	1
ENSG00000254186	0.210725	1.0689	0.087	0.041	1
FAM153CP	0.210725	0.931392	0.087	0.041	1
ZNF165	0.210725	1.0689	0.087	0.041	1
RPA3	0.210725	1.0689	0.087	0.041	1
AGMO	0.210725	1.0689	0.087	0.041	1
GPSM1	0.210725	1.0689	0.087	0.041	1
CD59	0.21088	-0.631545	0.087	0.161	1
VPS28	0.211102	0.554322	0.37	0.285	1
GSTA4	0.211162	-0.615603	0.109	0.187	1
SNX13	0.211225	0.240007	0.543	0.451	1
ARF1	0.211386	-0.637374	0.348	0.404	1
CARNMT1	0.211502	0.483933	0.304	0.212	1
DDX18	0.211626	0.194426	0.565	0.415	1
F2RL1	0.211738	0.653858	0.283	0.197	1
MAPK1IP1L	0.211765	-0.539914	0.348	0.425	1
ZDHHC5	0.212027	0.300221	0.435	0.321	1
PDSS1	0.212143	0.460086	0.348	0.254	1
ZCCHC10	0.212403	-0.60353	0.152	0.233	1
GARS1-DT	0.212453	0.270529	0.391	0.28	1
KLHL24	0.212494	0.39647	0.283	0.192	1
RPP21	0.212745	0.444404	0.239	0.155	1
IGSF9B	0.212756	0.609463	0.152	0.088	1
PPP2R1A	0.21309	0.438845	0.37	0.264	1
OGA	0.213232	-0.309617	0.674	0.684	1
ENOX2	0.213584	0.419081	0.413	0.306	1
POLR2I	0.213687	0.820968	0.13	0.073	1
PKD1L1	0.213687	0.820968	0.13	0.073	1
ZMYM2	0.213788	0.141827	0.826	0.668	1
TBX19	0.213854	-0.837996	0.109	0.181	1
BORA	0.213854	-0.837996	0.109	0.181	1
LTBR	0.213894	-0.894579	0.087	0.155	1
GRAMD2A	0.213987	-0.678339	0.13	0.207	1
LRRCC1	0.214153	-0.59407	0.022	0.073	1
ENSG00000244332	0.214212	0.249921	0.674	0.528	1
JPH3	0.214412	0.953418	0.109	0.057	1
GABARAP	0.214412	0.846503	0.109	0.057	1
SLC25A10	0.214412	0.953418	0.109	0.057	1
LINC01535	0.214412	0.846503	0.109	0.057	1
GAS2L1	0.214412	0.953418	0.109	0.057	1
BPNT2	0.214412	0.953418	0.109	0.057	1
ZNF510	0.214412	0.953418	0.109	0.057	1
YDJC	0.214809	0.431465	0.174	0.104	1
PURA	0.21481	0.380839	0.174	0.104	1
ARNT	0.21491	0.390823	0.348	0.249	1
TCHP	0.21504	-0.550015	0.109	0.187	1
SEMA6D	0.215042	-0.516067	0.087	0.161	1
PRKAG2	0.215334	0.788787	0.13	0.073	1
ZDHHC12	0.215334	0.706325	0.13	0.073	1
FLG-AS1	0.215375	0.931392	0.087	0.041	1
CHCHD5	0.215375	0.805861	0.087	0.041	1
SNHG11	0.215375	0.931392	0.087	0.041	1
ENSG00000228204	0.215375	0.931392	0.087	0.041	1
ELP1	0.215493	0.548063	0.37	0.285	1
ENSG00000259275	0.215507	-0.885301	0.065	0.13	1
SH3D21	0.215935	-0.387483	0.587	0.622	1
DCUN1D4	0.215943	0.795877	0.196	0.124	1
MCMBP	0.215992	0.34307	0.413	0.301	1
SEPTIN10	0.216012	0.867261	0.174	0.109	1
ENSG00000285939	0.216174	0.690383	0.196	0.124	1
CNNM3	0.216392	0.53838	0.304	0.218	1
SNHG26	0.216433	0.223405	0.522	0.389	1
FBXL2	0.216603	0.43418	0.326	0.233	1
DPH6	0.216618	0.25332	0.609	0.497	1
MBP	0.216625	0.30336	0.37	0.264	1
FHIP1A	0.216711	0.416818	0.391	0.301	1
CNKSR1	0.216824	0.390823	0.196	0.119	1
GKAP1	0.216824	0.346429	0.196	0.119	1
GEN1	0.216862	0.372901	0.391	0.29	1
RFFL	0.217089	-0.483646	0.261	0.347	1
PHF20L1	0.217178	0.331929	0.304	0.207	1
KCNJ6	0.217379	0.630774	0.391	0.29	1
SAPCD1	0.217455	0.483933	0.326	0.238	1
PTS	0.217605	0.230176	0.435	0.316	1
ZBTB17	0.217784	0.798806	0.261	0.187	1
MFHAS1	0.218092	0.321082	0.609	0.508	1
PRXL2A	0.218148	0.5109	0.304	0.218	1
LINC02672	0.218184	-0.685992	0.043	0.104	1
DRG2	0.218404	0.483933	0.283	0.192	1
TMEM94	0.218453	0.281624	0.522	0.373	1
CASC9	0.218482	0.628322	0.239	0.161	1
MRPL4	0.218577	-0.422958	0.261	0.352	1
GXYLT1	0.218581	0.64263	0.261	0.181	1
ENSG00000286885	0.218745	0.545333	0.152	0.088	1
HBP1	0.218747	0.609463	0.152	0.088	1
MBD2	0.218784	-0.533141	0.239	0.326	1
DLX3	0.218794	-0.539914	0.326	0.394	1
MAGI1-IT1	0.218827	0.521407	0.37	0.28	1
HAUS1	0.218904	0.670346	0.196	0.124	1
CDCA7	0.219014	-0.690097	0.261	0.326	1
EBP	0.219069	-0.910927	0.174	0.244	1
COL9A3	0.219095	-0.64298	0.522	0.518	1
RBM38	0.219132	-0.364064	0.043	0.104	1
FIP1L1	0.219375	0.233954	0.565	0.451	1
ARL2	0.219571	0.846503	0.109	0.057	1
CDKN1B	0.219571	0.846503	0.109	0.057	1
MRPS2	0.219571	0.846503	0.109	0.057	1
ENSG00000271254	0.219571	0.846503	0.109	0.057	1
SMC6	0.219667	0.557395	0.543	0.435	1
PPP2R1B	0.21983	0.59941	0.239	0.161	1
ENSG00000260482	0.219891	-0.516067	0.043	0.104	1
DMKN	0.220319	0.773439	0.174	0.109	1
SLC26A11	0.2204	-0.73846	0.109	0.181	1
IDH3B	0.220537	0.43418	0.348	0.254	1
TAF1	0.220565	0.285833	0.717	0.653	1
ZSCAN25	0.221009	-0.712465	0.152	0.228	1
AXIN1	0.221222	-0.399658	0.63	0.648	1
ARL3	0.221251	0.483933	0.174	0.104	1
TRAP1	0.221254	0.19677	0.761	0.549	1
PLK3	0.22131	-0.293675	0.087	0.161	1
ZNF544	0.221545	0.147751	0.674	0.492	1
RYR1	0.221664	-0.348513	0.478	0.544	1
OOEP	0.221835	0.483933	0.217	0.14	1
ENSG00000257322	0.222057	0.453559	0.5	0.42	1
GFOD2	0.222349	-0.73846	0.087	0.155	1
CLUAP1	0.222415	0.805861	0.174	0.109	1
FAM219B	0.222582	0.760773	0.326	0.244	1
EIF2B3	0.222958	0.226436	0.717	0.56	1
SSR4	0.223	-0.681127	0.174	0.249	1
ST7L	0.223024	0.635936	0.196	0.124	1
POLE2	0.223264	-0.443555	0.283	0.373	1
TPCN1	0.223346	-0.242691	0.37	0.482	1
RPS23	0.224003	0.396734	0.848	0.756	1
ZNF609	0.224217	0.163287	0.804	0.694	1
DIPK1B	0.22429	0.512502	0.304	0.218	1
CWC22	0.224543	0.699661	0.217	0.145	1
ABL2	0.224583	0.364351	0.63	0.544	1
ANKRD55	0.224808	0.483933	0.109	0.057	1
NAPB	0.224823	-0.675266	0.196	0.275	1
HMGB1	0.224886	-0.386784	0.565	0.591	1
CLPTM1	0.22491	0.380839	0.326	0.233	1
ZNF598	0.224916	0.207279	0.63	0.497	1
UFL1-AS1	0.225031	-0.878637	0.13	0.202	1
ERC1	0.225132	0.119378	1	0.995	1
ENSG00000274840	0.225203	-0.73846	0.087	0.155	1
YEATS2	0.225437	-0.32202	0.674	0.648	1
EIF4G1	0.225542	0.23882	0.761	0.617	1
EIF4ENIF1	0.225692	0.318873	0.435	0.321	1
ARHGAP26	0.225714	0.297164	0.543	0.446	1
SYNGR2	0.225773	0.621436	0.196	0.124	1
SMC5	0.226045	0.309158	0.609	0.44	1
RPS10-NUDT3	0.226116	0.26154	0.739	0.596	1
CRLF3	0.226117	0.356177	0.326	0.233	1
ASAP3	0.226162	0.287535	0.326	0.228	1
AP4M1	0.226318	-0.253033	0.174	0.259	1
MAIP1	0.226655	0.483933	0.13	0.073	1
NCAM2	0.226655	0.628322	0.13	0.073	1
AFF4	0.226725	-0.196751	0.913	0.902	1
SNX19	0.22677	0.720972	0.174	0.109	1
BCAS3	0.226996	0.123821	0.804	0.782	1
CRYZL1	0.227175	-0.390537	0.304	0.399	1
COLGALT1	0.227711	-0.214898	0.326	0.42	1
SLC39A9	0.227933	0.709814	0.348	0.264	1
HERPUD1	0.227942	0.242924	0.413	0.295	1
SNTB2	0.228036	0.641474	0.391	0.311	1
DGUOK	0.228054	0.40593	0.239	0.155	1
RPS26	0.228243	0.483933	0.587	0.503	1
ENSG00000232611	0.228466	-0.40059	0.196	0.285	1
LYAR	0.228469	-0.638924	0.304	0.368	1
CPSF4	0.228473	-0.516067	0.391	0.461	1
LMNTD2-AS1	0.228521	-0.931105	0	0.031	1
FZD4-DT	0.228521	-0.931105	0	0.031	1
CLEC4C	0.228521	-0.931105	0	0.031	1
FLT3	0.228521	-0.931105	0	0.031	1
FLRT2	0.228521	-0.931105	0	0.031	1
ENSG00000261613	0.228521	-0.931105	0	0.031	1
KRT10	0.228521	-0.931105	0	0.031	1
NDUFV2-AS1	0.228521	-0.931105	0	0.031	1
ZNF497	0.228521	-0.931105	0	0.031	1
ZNF2	0.228521	-0.931105	0	0.031	1
ENSG00000213963	0.228521	-0.931105	0	0.031	1
JAG1	0.228521	-0.931105	0	0.031	1
SELENOP	0.228521	-0.931105	0	0.031	1
FGL1	0.228521	-0.931105	0	0.031	1
PEBP4	0.228521	-0.931105	0	0.031	1
PPP1R42	0.228521	-0.931105	0	0.031	1
LINC02762	0.228535	-1.10103	0	0.031	1
BMF	0.228535	-1.10103	0	0.031	1
STARD4-AS1	0.228535	-1.10103	0	0.031	1
ERRFI1-DT	0.228549	-0.73846	0	0.031	1
LINC01226	0.228549	-0.73846	0	0.031	1
ZC3H12A	0.228549	-0.73846	0	0.031	1
PARS2	0.228549	-0.73846	0	0.031	1
PDE4B	0.228549	-0.73846	0	0.031	1
LINC01362	0.228549	-0.73846	0	0.031	1
ATXN7L2	0.228549	-0.73846	0	0.031	1
LINC02884	0.228549	-0.73846	0	0.031	1
C1orf56	0.228549	-0.73846	0	0.031	1
ENSG00000272033	0.228549	-0.73846	0	0.031	1
ENSG00000243155	0.228549	-0.73846	0	0.031	1
ENSG00000287808	0.228549	-0.73846	0	0.031	1
KCNT2	0.228549	-0.73846	0	0.031	1
LINC02608	0.228549	-0.73846	0	0.031	1
ENSG00000285712	0.228549	-0.73846	0	0.031	1
ENSG00000267940	0.228549	-0.73846	0	0.031	1
SLC35C1	0.228549	-0.73846	0	0.031	1
LRFN4	0.228549	-0.73846	0	0.031	1
SRSF8	0.228549	-0.73846	0	0.031	1
ENSG00000225195	0.228549	-0.73846	0	0.031	1
ENSG00000258272	0.228549	-0.73846	0	0.031	1
ENSG00000256249	0.228549	-0.73846	0	0.031	1
MIR4500HG	0.228549	-0.73846	0	0.031	1
ENSG00000286757	0.228549	-0.73846	0	0.031	1
CIPC	0.228549	-0.73846	0	0.031	1
ISM2	0.228549	-0.73846	0	0.031	1
ENSG00000285826	0.228549	-0.73846	0	0.031	1
OTUB2	0.228549	-0.73846	0	0.031	1
ENSG00000258666	0.228549	-0.73846	0	0.031	1
RHOV	0.228549	-0.73846	0	0.031	1
ENSG00000259659	0.228549	-0.73846	0	0.031	1
TMEM202-AS1	0.228549	-0.73846	0	0.031	1
ARPIN	0.228549	-0.73846	0	0.031	1
ENSG00000258922	0.228549	-0.73846	0	0.031	1
ENSG00000284685	0.228549	-0.73846	0	0.031	1
PMFBP1	0.228549	-0.73846	0	0.031	1
CYB5D1	0.228549	-0.73846	0	0.031	1
CFAP52	0.228549	-0.73846	0	0.031	1
ENSG00000266498	0.228549	-0.73846	0	0.031	1
MYO15A	0.228549	-0.73846	0	0.031	1
ENSG00000275185	0.228549	-0.73846	0	0.031	1
TACO1	0.228549	-0.73846	0	0.031	1
CACNG4	0.228549	-0.73846	0	0.031	1
CLUL1	0.228549	-0.73846	0	0.031	1
ENSG00000266805	0.228549	-0.73846	0	0.031	1
RIT2	0.228549	-0.73846	0	0.031	1
ENSG00000288545	0.228549	-0.73846	0	0.031	1
LINC01924	0.228549	-0.73846	0	0.031	1
ENSG00000267197	0.228549	-0.73846	0	0.031	1
LINC00663	0.228549	-0.73846	0	0.031	1
ZNF404	0.228549	-0.73846	0	0.031	1
ENSG00000197813	0.228549	-0.73846	0	0.031	1
IZUMO2	0.228549	-0.73846	0	0.031	1
ZNF613	0.228549	-0.73846	0	0.031	1
ZNF880	0.228549	-0.73846	0	0.031	1
FCAR	0.228549	-0.73846	0	0.031	1
ENSG00000283103	0.228549	-0.73846	0	0.031	1
GAREM2	0.228549	-0.73846	0	0.031	1
ENSG00000233060	0.228549	-0.73846	0	0.031	1
VAX2	0.228549	-0.73846	0	0.031	1
MAP2	0.228549	-0.73846	0	0.031	1
ENSG00000224635	0.228549	-0.73846	0	0.031	1
SMIM11	0.228549	-0.73846	0	0.031	1
ERG	0.228549	-0.73846	0	0.031	1
GGTLC2	0.228549	-0.73846	0	0.031	1
SLC22A14	0.228549	-0.73846	0	0.031	1
TCTA	0.228549	-0.73846	0	0.031	1
B4GALT4-AS1	0.228549	-0.73846	0	0.031	1
TXNRD3	0.228549	-0.73846	0	0.031	1
ENSG00000248837	0.228549	-0.73846	0	0.031	1
ENSG00000286664	0.228549	-0.73846	0	0.031	1
NAAA	0.228549	-0.73846	0	0.031	1
HPSE	0.228549	-0.73846	0	0.031	1
ZNF330	0.228549	-0.73846	0	0.031	1
IQCM	0.228549	-0.73846	0	0.031	1
TRIM75P	0.228549	-0.73846	0	0.031	1
PLCXD3	0.228549	-0.73846	0	0.031	1
CHSY3	0.228549	-0.73846	0	0.031	1
CATSPER3	0.228549	-0.73846	0	0.031	1
HARS2	0.228549	-0.73846	0	0.031	1
PCYOX1L	0.228549	-0.73846	0	0.031	1
ENSG00000286749	0.228549	-0.73846	0	0.031	1
PXDC1	0.228549	-0.73846	0	0.031	1
ENSG00000232234	0.228549	-0.73846	0	0.031	1
FIGNL1	0.228549	-0.73846	0	0.031	1
ENSG00000285741	0.228549	-0.73846	0	0.031	1
PPP1R9A-AS1	0.228549	-0.73846	0	0.031	1
ENSG00000253452	0.228549	-0.73846	0	0.031	1
PAG1	0.228549	-0.73846	0	0.031	1
ENSG00000255491	0.228549	-0.73846	0	0.031	1
COL22A1	0.228549	-0.73846	0	0.031	1
SLC1A1	0.228549	-0.73846	0	0.031	1
ENSG00000285637	0.228549	-0.73846	0	0.031	1
ENSG00000284418	0.228549	-0.73846	0	0.031	1
FAM27C	0.228549	-0.73846	0	0.031	1
XG	0.228549	-0.73846	0	0.031	1
FAM9C	0.228549	-0.73846	0	0.031	1
TCEANC	0.228549	-0.73846	0	0.031	1
PCYT1B	0.228549	-0.73846	0	0.031	1
UBQLN2	0.228549	-0.73846	0	0.031	1
ENSG00000287806	0.228549	-0.73846	0	0.031	1
LIMD1	0.228631	0.240007	0.587	0.461	1
STK3	0.228838	0.307834	0.739	0.751	1
PDCD11	0.228867	-0.168144	0.804	0.896	1
XRCC3	0.228921	0.277482	0.261	0.171	1
TINCR	0.228921	-0.796175	0.13	0.202	1
FBXO7	0.228933	0.34307	0.261	0.171	1
CCNG1	0.228941	0.746967	0.174	0.109	1
OTUD7A	0.228958	-0.33919	0.348	0.456	1
SLC25A33	0.229056	0.249467	0.696	0.549	1
HMGB2	0.229152	0.524575	0.37	0.28	1
SETD7	0.229345	-0.378564	0.152	0.244	1
PPID	0.22937	0.340975	0.304	0.212	1
KIZ	0.229431	0.554322	0.239	0.161	1
HMGCL	0.229462	-1.04658	0.043	0.098	1
MARCHF7	0.229666	0.235356	0.587	0.466	1
PCDH11X	0.229683	-0.837996	0.152	0.223	1
DALRD3	0.229751	0.690383	0.174	0.109	1
CCNC	0.229977	0.461213	0.348	0.259	1
ENSG00000227200	0.230014	0.532842	0.196	0.124	1
SNAP47	0.230014	0.583468	0.196	0.124	1
ZDHHC21	0.230014	0.583468	0.196	0.124	1
MTUS1	0.230104	0.422532	0.37	0.269	1
GPATCH1	0.230125	-0.708712	0.109	0.181	1
RNF121	0.230231	0.335541	0.565	0.435	1
PRPF39	0.230441	0.447407	0.413	0.332	1
B4GALT1	0.230699	0.473948	0.565	0.461	1
SLC39A14	0.230783	0.110715	0.565	0.404	1
STAM2	0.230887	0.447407	0.261	0.176	1
RGPD2	0.230897	0.444404	0.391	0.306	1
SBF1	0.230991	0.182552	0.522	0.399	1
SRGAP3	0.231056	0.368455	0.152	0.088	1
PTRH2	0.231218	0.715258	0.261	0.192	1
DNAAF4	0.231288	-0.931105	0.043	0.098	1
H4C14	0.231448	2.39082	0.043	0.016	1
IQCD	0.231448	2.0689	0.043	0.016	1
LINC02323	0.231448	2.39082	0.043	0.016	1
ENSG00000261512	0.231448	2.0689	0.043	0.016	1
SERPINE2	0.231448	2.0689	0.043	0.016	1
RAB3C	0.231448	2.0689	0.043	0.016	1
POU5F1B	0.231448	2.0689	0.043	0.016	1
CHD6	0.231782	0.279113	0.696	0.585	1
ZNF212	0.231809	0.250733	0.37	0.264	1
WWTR1	0.231815	0.436627	0.478	0.409	1
EMC7	0.231817	0.444404	0.217	0.14	1
EWSR1	0.231824	0.136914	0.891	0.715	1
FBXL19	0.231917	0.653858	0.217	0.145	1
PIK3R2	0.231917	0.653858	0.217	0.145	1
JAK1	0.231938	0.365288	0.5	0.394	1
ATAD5	0.232017	-0.384563	0.63	0.601	1
RGMA	0.232032	0.34307	0.239	0.155	1
TCOF1	0.232122	-0.224704	0.761	0.772	1
POLR1A	0.232298	0.422532	0.587	0.492	1
TMEM132A	0.232333	0.483933	0.304	0.218	1
PPA1	0.232561	-0.583182	0.348	0.415	1
NCOA5	0.232655	-0.668071	0.087	0.155	1
RWDD1	0.232683	0.715258	0.174	0.109	1
VPS50	0.23278	0.337091	0.478	0.373	1
ZKSCAN1	0.232889	-0.619161	0.37	0.409	1
LINGO2	0.233012	-1.39054	0.022	0.067	1
IPP	0.233036	0.916892	0.152	0.093	1
NPM3	0.233036	0.916892	0.152	0.093	1
NPHP3	0.233036	0.916892	0.152	0.093	1
MARVELD2	0.233113	-0.989999	0.043	0.098	1
ENSG00000286163	0.233113	-0.931105	0.043	0.098	1
ENSG00000248664	0.233114	-0.869704	0.043	0.098	1
RCN1	0.233133	0.44271	0.348	0.259	1
GNAI3	0.233293	0.444404	0.239	0.161	1
PCYT2	0.233415	-0.550015	0.239	0.321	1
SPSB1	0.233487	-0.465083	0.391	0.456	1
EIF2AK2	0.233537	-0.563373	0.065	0.13	1
KLHL25	0.233567	0.416818	0.261	0.176	1
CDK11B	0.233588	0.160971	0.87	0.762	1
ADGRL1	0.233724	0.383004	0.348	0.259	1
ILKAP	0.234125	-0.427531	0.239	0.326	1
KMT2A	0.234158	0.180316	0.587	0.42	1
TRIM33	0.23421	0.189485	0.87	0.86	1
APBA2	0.234942	-0.805574	0.043	0.098	1
ADAMTS17	0.234942	-0.805574	0.043	0.098	1
SLC19A1	0.234942	-0.805574	0.043	0.098	1
NFKBIL1	0.234942	-0.805574	0.043	0.098	1
ENSG00000232949	0.234942	-0.805574	0.043	0.098	1
ZNF775	0.234942	-0.805574	0.043	0.098	1
PLAG1	0.234942	-0.805574	0.043	0.098	1
IFT74	0.234942	-0.805574	0.043	0.098	1
SWI5	0.234942	-0.805574	0.043	0.098	1
AACS	0.235062	1.09235	0.326	0.233	1
RGS6	0.235244	-1.10103	0.022	0.067	1
SNHG21	0.235244	-1.10103	0.022	0.067	1
ETS1	0.235245	-1.01857	0.022	0.067	1
TRAPPC12	0.235257	0.26154	0.37	0.259	1
OSBPL2	0.235551	-0.498789	0.239	0.326	1
MIR34AHG	0.235583	-0.407543	0.37	0.456	1
ZNF594-DT	0.23559	0.690383	0.174	0.109	1
ADCK5	0.235632	0.314008	0.326	0.228	1
PRELID1	0.235721	0.428437	0.304	0.218	1
ATP5PO	0.235777	0.324734	0.348	0.249	1
PCSK7	0.235783	0.400517	0.457	0.347	1
BRD1	0.236043	0.436627	0.457	0.363	1
ZC3H12A-DT	0.236356	-0.931105	0.022	0.067	1
ALMS1-IT1	0.236356	-0.931105	0.022	0.067	1
CBX7	0.236356	-0.931105	0.022	0.067	1
SMIM20	0.236356	-1.01857	0.022	0.067	1
CDKN2AIPNL	0.236356	-0.931105	0.022	0.067	1
TBX20	0.236356	-0.931105	0.022	0.067	1
SH3BGRL	0.236356	-0.931105	0.022	0.067	1
ZNF821	0.236366	-1.06039	0.065	0.124	1
MAML2	0.236371	-1.10103	0.065	0.124	1
ERCC6L	0.236416	0.635936	0.174	0.109	1
PITPNC1	0.23651	0.110519	1	0.995	1
TIPRL	0.236773	-0.73846	0.043	0.098	1
EHD2	0.236773	-0.73846	0.043	0.098	1
FBN2	0.236773	-0.73846	0.043	0.098	1
HSD17B10	0.236773	-0.73846	0.043	0.098	1
ENSG00000236266	0.237112	1.65386	0.043	0.016	1
TMEM51-AS1	0.237112	1.65386	0.043	0.016	1
TCEA3	0.237112	1.65386	0.043	0.016	1
GRHL3	0.237112	1.65386	0.043	0.016	1
XKR8	0.237112	1.65386	0.043	0.016	1
EXO5	0.237112	1.65386	0.043	0.016	1
ERMAP	0.237112	1.65386	0.043	0.016	1
UBE2U	0.237112	1.65386	0.043	0.016	1
RAVER2	0.237112	1.65386	0.043	0.016	1
PTGFR	0.237112	1.65386	0.043	0.016	1
HENMT1	0.237112	1.65386	0.043	0.016	1
KCNN3	0.237112	1.65386	0.043	0.016	1
CHIT1	0.237112	1.65386	0.043	0.016	1
SLC30A1	0.237112	1.65386	0.043	0.016	1
ENSG00000227496	0.237112	1.65386	0.043	0.016	1
PBLD	0.237112	1.65386	0.043	0.016	1
LRRC20	0.237112	1.65386	0.043	0.016	1
LINC02666	0.237112	1.65386	0.043	0.016	1
SVIP	0.237112	1.65386	0.043	0.016	1
MPPED2	0.237112	1.65386	0.043	0.016	1
ENSG00000255314	0.237112	1.65386	0.043	0.016	1
SCGB1A1	0.237112	1.65386	0.043	0.016	1
OVOL1	0.237112	1.65386	0.043	0.016	1
PIWIL4-AS1	0.237112	1.65386	0.043	0.016	1
KDM4D	0.237112	1.65386	0.043	0.016	1
LINC02732	0.237112	1.65386	0.043	0.016	1
OR10D3	0.237112	1.65386	0.043	0.016	1
OR8G1	0.237112	1.65386	0.043	0.016	1
PDZRN4	0.237112	1.65386	0.043	0.016	1
ADAMTS20	0.237112	1.65386	0.043	0.016	1
MAP3K12	0.237112	1.65386	0.043	0.016	1
MIRLET7IHG	0.237112	1.65386	0.043	0.016	1
LINC02389	0.237112	1.65386	0.043	0.016	1
LINC02458	0.237112	1.65386	0.043	0.016	1
USP44	0.237112	1.65386	0.043	0.016	1
UNC119B	0.237112	1.65386	0.043	0.016	1
P2RX7	0.237112	1.65386	0.043	0.016	1
ENSG00000289516	0.237112	1.65386	0.043	0.016	1
ENSG00000276916	0.237112	1.65386	0.043	0.016	1
GAS6-AS1	0.237112	1.65386	0.043	0.016	1
ENSG00000259133	0.237112	1.65386	0.043	0.016	1
PLEKHD1	0.237112	1.65386	0.043	0.016	1
GON7	0.237112	1.65386	0.043	0.016	1
MAP1A	0.237112	1.65386	0.043	0.016	1
CKMT1A	0.237112	1.65386	0.043	0.016	1
MNS1	0.237112	1.65386	0.043	0.016	1
ENSG00000278600	0.237112	1.65386	0.043	0.016	1
MFGE8	0.237112	1.65386	0.043	0.016	1
PDIA2	0.237112	1.65386	0.043	0.016	1
SYNGR3	0.237112	1.65386	0.043	0.016	1
ENSG00000276564	0.237112	1.65386	0.043	0.016	1
MT1F	0.237112	1.65386	0.043	0.016	1
HSF4	0.237112	1.65386	0.043	0.016	1
TSNAXIP1	0.237112	1.65386	0.043	0.016	1
ENSG00000262160	0.237112	1.65386	0.043	0.016	1
DOC2B	0.237112	1.65386	0.043	0.016	1
SOX15	0.237112	1.65386	0.043	0.016	1
ENSG00000266368	0.237112	1.65386	0.043	0.016	1
MAPK7	0.237112	1.65386	0.043	0.016	1
COA3	0.237112	1.65386	0.043	0.016	1
EFCAB13	0.237112	1.65386	0.043	0.016	1
PPP1R9B	0.237112	1.65386	0.043	0.016	1
SOCS3-DT	0.237112	1.65386	0.043	0.016	1
DLGAP1-AS2	0.237112	1.65386	0.043	0.016	1
SALL3	0.237112	1.65386	0.043	0.016	1
ATP8B3	0.237112	1.65386	0.043	0.016	1
EPHX3	0.237112	1.65386	0.043	0.016	1
BST2	0.237112	1.65386	0.043	0.016	1
ENSG00000268184	0.237112	1.65386	0.043	0.016	1
SHANK1	0.237112	1.65386	0.043	0.016	1
TNNI3	0.237112	1.65386	0.043	0.016	1
ZNF211	0.237112	1.65386	0.043	0.016	1
ENSG00000232451	0.237112	1.65386	0.043	0.016	1
TP53I3	0.237112	1.65386	0.043	0.016	1
ARHGEF33	0.237112	1.65386	0.043	0.016	1
SLC9A2	0.237112	1.65386	0.043	0.016	1
THORLNC	0.237112	1.65386	0.043	0.016	1
LINC01818	0.237112	1.65386	0.043	0.016	1
ACVR1C	0.237112	1.65386	0.043	0.016	1
MARS2	0.237112	1.65386	0.043	0.016	1
DOCK10	0.237112	1.65386	0.043	0.016	1
ENSG00000278041	0.237112	1.65386	0.043	0.016	1
ENSG00000286803	0.237112	1.65386	0.043	0.016	1
CBR1-AS1	0.237112	1.65386	0.043	0.016	1
SEC14L2	0.237112	1.65386	0.043	0.016	1
TST	0.237112	1.65386	0.043	0.016	1
SEMA3F-AS1	0.237112	1.65386	0.043	0.016	1
CD200R1L-AS1	0.237112	1.65386	0.043	0.016	1
IQCJ	0.237112	1.65386	0.043	0.016	1
UTS2B	0.237112	1.65386	0.043	0.016	1
ARAP2	0.237112	1.65386	0.043	0.016	1
EPHA5	0.237112	1.65386	0.043	0.016	1
ENSG00000280241	0.237112	1.65386	0.043	0.016	1
SLC25A4	0.237112	1.65386	0.043	0.016	1
ADCY2	0.237112	1.65386	0.043	0.016	1
MARCHF11	0.237112	1.65386	0.043	0.016	1
ANKRD31	0.237112	1.65386	0.043	0.016	1
EFNA5	0.237112	1.65386	0.043	0.016	1
MGC32805	0.237112	1.65386	0.043	0.016	1
RAB24	0.237112	1.65386	0.043	0.016	1
LINC02828	0.237112	1.65386	0.043	0.016	1
ENSG00000225339	0.237112	1.65386	0.043	0.016	1
AIG1	0.237112	1.65386	0.043	0.016	1
ENSG00000288910	0.237112	1.65386	0.043	0.016	1
ENSG00000273230	0.237112	1.65386	0.043	0.016	1
GSDME	0.237112	1.65386	0.043	0.016	1
ENSG00000287985	0.237112	1.65386	0.043	0.016	1
GSAP	0.237112	1.65386	0.043	0.016	1
NYAP1	0.237112	1.65386	0.043	0.016	1
ENSG00000240571	0.237112	1.65386	0.043	0.016	1
ENSG00000283128	0.237112	1.65386	0.043	0.016	1
ZNF596	0.237112	1.65386	0.043	0.016	1
ENSG00000255495	0.237112	1.65386	0.043	0.016	1
ADHFE1	0.237112	1.65386	0.043	0.016	1
EYA1	0.237112	1.65386	0.043	0.016	1
CNTNAP3B	0.237112	1.65386	0.043	0.016	1
ENSG00000231149	0.237112	1.65386	0.043	0.016	1
ENSG00000224307	0.237112	1.65386	0.043	0.016	1
ADAMTSL2	0.237112	1.65386	0.043	0.016	1
ENSG00000229491	0.237112	1.65386	0.043	0.016	1
LINC01284	0.237112	1.65386	0.043	0.016	1
USP9Y	0.237112	1.65386	0.043	0.016	1
ENSG00000286201	0.237112	1.65386	0.043	0.016	1
HAND1	0.237112	1.65386	0.043	0.016	1
TNFRSF12A	0.237145	0.483933	0.196	0.124	1
MIX23	0.237146	0.532842	0.196	0.124	1
SH3BGRL3	0.237464	-0.837996	0.022	0.067	1
YOD1	0.237464	-0.931105	0.022	0.067	1
RNF141	0.237464	-0.931105	0.022	0.067	1
NPTN-IT1	0.237464	-0.837996	0.022	0.067	1
ENSG00000259999	0.237464	-0.837996	0.022	0.067	1
DIP2A-IT1	0.237464	-0.837996	0.022	0.067	1
ATP5MGL	0.237464	-0.837996	0.022	0.067	1
TRPM6	0.237545	-0.366491	0.326	0.42	1
DUSP16	0.237657	0.297836	0.565	0.461	1
GCLC	0.237731	0.298377	0.326	0.228	1
CLINT1	0.237776	0.416818	0.478	0.394	1
VPS39	0.237896	0.419802	0.391	0.29	1
FBXW4	0.237912	0.509468	0.304	0.228	1
RAB12	0.238106	-0.516067	0.283	0.363	1
TAF5L	0.238117	-0.805574	0.109	0.176	1
RPS7	0.238304	0.263365	0.848	0.813	1
MRPS11	0.238408	-0.467158	0.065	0.13	1
IGF2BP1	0.238437	-0.236382	0.913	0.881	1
RBAK	0.23884	0.670346	0.196	0.13	1
THEMIS2	0.238851	-0.73846	0.022	0.067	1
FAH	0.238851	-0.73846	0.022	0.067	1
USB1	0.238851	-0.73846	0.022	0.067	1
MRM1	0.238851	-0.73846	0.022	0.067	1
OXLD1	0.238851	-0.73846	0.022	0.067	1
GZF1	0.238851	-0.73846	0.022	0.067	1
ANKRD50	0.238851	-0.73846	0.022	0.067	1
ENSG00000286533	0.238851	-0.73846	0.022	0.067	1
GTF2IRD2	0.238851	-0.73846	0.022	0.067	1
HTR2C	0.238851	-0.73846	0.022	0.067	1
PSMD3	0.239264	0.377017	0.261	0.176	1
ZNF74	0.239266	-0.668071	0.043	0.098	1
SLC9A3-AS1	0.239266	-0.668071	0.043	0.098	1
ZBTB2	0.239266	-0.668071	0.043	0.098	1
PDE6D	0.239266	0.34307	0.261	0.176	1
TTC5	0.239323	0.846503	0.152	0.093	1
CREM	0.239777	-0.69664	0.196	0.269	1
YTHDC1	0.239869	0.25144	0.717	0.622	1
DENND3	0.240217	0.779388	0.152	0.093	1
PTGES2	0.240302	0.483933	0.283	0.202	1
TSC1	0.240537	0.577042	0.261	0.187	1
STYK1	0.240713	0.483933	0.196	0.124	1
ZMYM5	0.240848	-0.678339	0.13	0.202	1
MYCL	0.240914	1.33193	0.043	0.016	1
BNIPL	0.240914	1.33193	0.043	0.016	1
SLC16A12	0.240914	1.33193	0.043	0.016	1
CCDC15	0.240914	1.33193	0.043	0.016	1
ARHGEF25	0.240914	1.33193	0.043	0.016	1
CPM	0.240914	-0.668071	0.043	0.016	1
MCTP2	0.240914	1.33193	0.043	0.016	1
METTL23	0.240914	1.33193	0.043	0.016	1
APC2	0.240914	1.33193	0.043	0.016	1
ZNF610	0.240914	1.33193	0.043	0.016	1
PJVK	0.240914	1.33193	0.043	0.016	1
ASNSD1	0.240914	1.33193	0.043	0.016	1
PGBD1	0.240914	1.33193	0.043	0.016	1
PRR15-DT	0.240914	1.0689	0.043	0.016	1
LINC00513	0.240914	1.33193	0.043	0.016	1
PPCDC	0.241016	-0.56773	0.457	0.513	1
AGFG1	0.241023	0.315251	0.609	0.492	1
NANOG	0.241192	1.48393	0.109	0.062	1
PTBP2	0.24126	0.143997	0.739	0.684	1
ALG6	0.241314	0.444404	0.239	0.161	1
EPS15	0.24133	-0.382316	0.5	0.544	1
DYNC2H1	0.241377	0.507016	0.283	0.202	1
SKIDA1	0.241408	-0.975499	0.065	0.124	1
SLC8A1	0.241411	-0.885301	0.065	0.124	1
GHITM	0.241414	0.943364	0.174	0.114	1
MAN1A2	0.241594	-0.39871	0.478	0.539	1
PERP	0.241625	-0.535967	0.217	0.295	1
HSPA4L	0.241727	-0.668071	0.174	0.249	1
PRKAB1	0.242794	0.990893	0.13	0.078	1
DPM1	0.242989	0.268665	0.457	0.337	1
ZNF462	0.243018	0.666797	0.217	0.145	1
ADGRV1	0.243022	-0.894579	0.087	0.15	1
IPO7	0.243363	0.204247	0.717	0.627	1
RPL15	0.243548	0.221939	0.717	0.642	1
PDE3B	0.243551	1.0689	0.13	0.078	1
PHAF1	0.243551	0.368455	0.391	0.295	1
LINC02887	0.243566	0.820968	0.152	0.093	1
ATAT1	0.243622	0.358402	0.217	0.14	1
MYOF	0.243632	0.136738	0.978	0.974	1
CCDC25	0.243943	-0.885301	0.065	0.124	1
AIF1L	0.243945	0.40593	0.326	0.238	1
RUNDC1	0.243947	-0.837996	0.065	0.124	1
ZNF780B	0.244298	0.483933	0.326	0.238	1
PTMS	0.244419	0.390823	0.196	0.124	1
TRPM7	0.244864	-0.260953	0.87	0.896	1
KCNQ1OT1	0.245071	-0.186866	0.783	0.907	1
IMMP1L	0.245437	0.463174	0.37	0.28	1
MACROD2	0.245459	0.522407	0.435	0.352	1
ZNF710	0.245468	0.37375	0.37	0.28	1
STK38	0.245476	-0.56582	0.326	0.404	1
TOR1AIP2	0.245522	0.583468	0.261	0.187	1
ST7	0.245522	0.583468	0.261	0.187	1
MOB1A	0.245694	0.516354	0.283	0.202	1
SPIN3	0.245719	0.779388	0.152	0.093	1
MMAB	0.246135	-0.81863	0.087	0.15	1
BCL7C	0.246139	-0.894579	0.087	0.15	1
COPB1	0.246199	0.341914	0.435	0.332	1
RWDD4	0.24632	0.594964	0.174	0.109	1
KANK1	0.24642	0.545333	0.239	0.161	1
MFSD12	0.24645	-0.293675	0.087	0.155	1
GLIPR2	0.246461	-0.477593	0.283	0.368	1
COQ10B	0.246492	-0.837996	0.065	0.124	1
PRDX1	0.246759	0.532842	0.522	0.451	1
HEXB	0.246786	0.368455	0.37	0.275	1
CACYBP	0.246801	0.583468	0.261	0.181	1
ANAPC10	0.246906	0.483933	0.348	0.264	1
KSR1	0.247039	-0.212268	0.935	0.917	1
FADS3	0.247151	-0.609177	0.283	0.352	1
KYAT1	0.247299	-0.464537	0.326	0.399	1
GEMIN5	0.247452	0.521407	0.391	0.316	1
KLRD1	0.247754	0.638261	0.326	0.244	1
FAM204A	0.247897	0.524575	0.217	0.145	1
NFE2L2	0.247972	0.190574	0.565	0.446	1
AGBL4	0.248403	0.458842	0.304	0.218	1
CLIC4	0.248454	-0.216039	0.761	0.762	1
ULK1	0.248527	0.40593	0.696	0.617	1
NDUFA13	0.248704	0.300711	0.478	0.383	1
CCNT2-AS1	0.248752	0.916892	0.13	0.078	1
IPO8	0.248909	0.284624	0.348	0.244	1
GTF2H4	0.248912	-0.422958	0.13	0.207	1
OSTM1	0.248947	0.724941	0.217	0.15	1
ENSG00000272140	0.249053	-0.73846	0.065	0.124	1
WDR83	0.249053	-0.73846	0.065	0.124	1
FAM136A	0.249053	-0.73846	0.065	0.124	1
MED22	0.249053	-0.73846	0.065	0.124	1
SRC	0.249096	0.746967	0.152	0.093	1
DR1	0.249275	-0.73846	0.087	0.15	1
MIS12	0.249551	0.981432	0.13	0.078	1
FAM174C	0.249551	0.981432	0.13	0.078	1
MTOR	0.249692	0.283908	0.717	0.642	1
PICK1	0.250098	-0.475425	0.087	0.155	1
PCMTD1	0.250126	-0.60353	0.283	0.352	1
ARMC8	0.250296	0.375873	0.478	0.363	1
MRPL42	0.250747	-0.419391	0.283	0.363	1
C9orf72	0.250869	1.26154	0.109	0.062	1
WDR46	0.251222	0.419802	0.37	0.28	1
LRRC1	0.251369	-0.516067	0.326	0.394	1
GRIN2D	0.251429	-0.354316	0.174	0.254	1
PRMT3	0.25156	0.416818	0.478	0.399	1
YAF2	0.251579	0.447407	0.239	0.161	1
CPEB3	0.251597	-0.54254	0.261	0.342	1
BCCIP	0.251597	0.272428	0.348	0.244	1
INPP5K	0.251623	-0.73846	0.065	0.124	1
MLLT6	0.251623	-0.685992	0.065	0.124	1
STYXL1	0.251643	0.483933	0.326	0.244	1
SLF1	0.25166	0.331929	0.413	0.311	1
ALOX12	0.251686	-0.454667	0.043	0.098	1
BOLA2B	0.251743	0.449985	0.261	0.181	1
SLC22A18	0.251838	0.436627	0.196	0.124	1
TRIOBP	0.252161	0.449985	0.239	0.166	1
MSX2	0.252338	0.227593	0.239	0.155	1
SND1-IT1	0.252476	0.300711	0.457	0.363	1
ENSG00000265994	0.252525	-0.563373	0.261	0.342	1
VPS8	0.252629	0.388513	0.478	0.404	1
ENSG00000238035	0.252659	0.670346	0.196	0.13	1
DDX3X	0.252781	0.387717	0.457	0.363	1
TRAF6	0.252799	0.916892	0.13	0.078	1
RPAP3	0.252863	0.528327	0.217	0.145	1
ETFDH	0.25291	-0.253033	0.022	0.067	1
NECAB3	0.253147	0.653858	0.152	0.093	1
KAZN	0.253245	-0.224744	0.761	0.855	1
TIMM9	0.253364	-0.390537	0.196	0.275	1
WASHC2A	0.253419	0.284624	0.457	0.352	1
SOD2	0.253471	0.621436	0.196	0.13	1
HCFC1	0.253553	0.318873	0.37	0.275	1
TOP3A	0.253564	0.237495	0.543	0.425	1
DNAJA3	0.254028	-0.467158	0.304	0.383	1
ENSG00000268119	0.254049	-0.422958	0.283	0.363	1
MRM3	0.254073	-0.153497	0.022	0.067	1
RARS1	0.254099	-0.416532	0.37	0.456	1
FGD4	0.25427	-0.13891	0.978	0.995	1
PGM2	0.254304	0.89897	0.174	0.114	1
RBM19	0.254478	0.257505	0.674	0.549	1
NSMCE2	0.254553	0.274756	0.804	0.746	1
CENPC	0.254584	0.380839	0.413	0.326	1
GTF3C1	0.254599	0.402632	0.391	0.301	1
XPO1	0.254678	-0.210233	0.913	0.964	1
C1orf35	0.254823	0.500611	0.435	0.363	1
PMM2	0.254907	0.272909	0.761	0.705	1
MOB4	0.254985	0.524575	0.217	0.145	1
SMPD4	0.255135	0.23882	0.63	0.497	1
ABHD16A	0.255166	0.827887	0.174	0.114	1
CNOT6	0.255198	0.149065	0.609	0.466	1
PCMTD2	0.255218	-0.600956	0.196	0.269	1
KIFC2	0.255273	0.425039	0.565	0.451	1
ERGIC3	0.255321	0.358402	0.413	0.316	1
RNGTT	0.255381	0.233389	0.674	0.565	1
MIR3936HG	0.255569	-0.323422	0.043	0.098	1
SIRT6	0.255607	-0.653571	0.087	0.15	1
THEM4	0.25569	0.676578	0.152	0.093	1
TES	0.255733	0.202162	0.326	0.223	1
LRRC59	0.255757	0.483933	0.217	0.145	1
CRY2	0.255924	-0.445678	0.239	0.321	1
SYNJ2BP	0.255924	-0.4636	0.239	0.321	1
MFN1	0.256162	0.421197	0.283	0.202	1
GTF2A2	0.256391	-0.586457	0.174	0.249	1
ELOVL5	0.256438	0.109537	0.5	0.363	1
LINC01356	0.256456	1.162	0.109	0.062	1
USP1	0.256564	0.363638	0.37	0.28	1
ENSG00000281016	0.256603	0.483933	0.348	0.269	1
M1AP	0.256853	0.57413	0.304	0.223	1
DHODH	0.256926	-0.390537	0.152	0.233	1
CACNA1C	0.257148	-0.805574	0.087	0.15	1
C11orf49	0.257262	0.17852	0.565	0.446	1
JPX	0.257392	-0.156071	0.761	0.793	1
FAM219A	0.257675	0.32567	0.413	0.311	1
SELENOO	0.25778	0.206399	0.413	0.301	1
ZNF354B	0.257966	0.635936	0.196	0.13	1
QTRT2	0.258046	-0.516067	0.152	0.228	1
TUBGCP5	0.25829	0.464824	0.391	0.316	1
CLASP2	0.258405	-0.33991	0.761	0.71	1
LINC00205	0.258529	1.17581	0.109	0.062	1
EOGT	0.258529	1.17581	0.109	0.062	1
AKAP9	0.258669	0.149065	0.913	0.845	1
NBPF19	0.258805	-0.609177	0.087	0.15	1
ADGRL3-AS1	0.259107	0.30336	0.283	0.197	1
GDPD3	0.259111	0.87625	0.13	0.078	1
CFAP410	0.259111	0.87625	0.13	0.078	1
MTFR2	0.259111	0.87625	0.13	0.078	1
ACOT9	0.259111	0.87625	0.13	0.078	1
BNIP3	0.259199	-0.805574	0.217	0.285	1
MIR2052HG	0.259283	0.318873	0.348	0.259	1
CIAO2B	0.259302	0.577042	0.261	0.187	1
ERCC2	0.25947	-0.471673	0.391	0.451	1
ENSG00000288715	0.259595	0.142896	0.913	0.865	1
PPP1R21	0.259617	-0.24872	0.783	0.788	1
NR2C2AP	0.259628	-0.668071	0.087	0.15	1
NAXD	0.259664	0.269194	0.435	0.321	1
ZFP30	0.260043	0.805861	0.174	0.114	1
PER2	0.260234	-0.471673	0.174	0.254	1
SERGEF	0.260305	0.308083	0.348	0.254	1
ENSG00000287862	0.26042	0.26154	0.304	0.218	1
DSP	0.260477	-0.300339	0.783	0.803	1
PACC1	0.260542	0.416818	0.261	0.181	1
ENSG00000276997	0.260754	0.173592	0.457	0.337	1
VPS33B	0.260786	-0.516067	0.13	0.202	1
MEG3	0.260879	-0.125394	0.652	0.798	1
PPIL3	0.261207	-0.609177	0.196	0.264	1
COPS7A	0.261275	0.384397	0.261	0.181	1
ENSG00000254044	0.261277	1.77939	0.087	0.047	1
ULK3	0.261522	0.998506	0.239	0.176	1
CEP57L1	0.261939	-0.60353	0.152	0.223	1
POR	0.26198	0.182552	0.543	0.44	1
RPL26	0.262092	-0.236913	0.804	0.886	1
SUDS3	0.262243	0.37375	0.37	0.275	1
MFSD2B	0.262393	0.609463	0.152	0.093	1
ZNF335	0.262542	0.418641	0.478	0.394	1
SLC35E2B	0.2626	0.208298	0.37	0.264	1
ATMIN	0.262807	-1.10103	0.043	0.093	1
TM9SF4	0.262998	-0.479998	0.478	0.518	1
E2F1	0.263341	0.440864	0.348	0.264	1
CCNB1	0.26335	0.395123	0.37	0.28	1
ZNF490	0.263361	0.653858	0.217	0.15	1
DEGS1	0.263567	0.429485	0.435	0.337	1
CAMK1D	0.263786	0.227593	0.217	0.14	1
RABGGTB	0.263802	0.179599	0.674	0.518	1
CSE1L	0.263863	0.336828	0.674	0.539	1
LONP2	0.26412	0.451143	0.435	0.352	1
TMEM168	0.264164	-0.478593	0.239	0.316	1
ADPRS	0.264196	-0.550015	0.109	0.176	1
FMN2	0.26425	1.0689	0.109	0.062	1
NTHL1	0.26425	1.0689	0.109	0.062	1
COLQ	0.26425	1.0689	0.109	0.062	1
LINC02327	0.26429	0.296306	0.478	0.394	1
RPAIN	0.264303	-0.516067	0.261	0.332	1
LINC00648	0.264701	0.788787	0.13	0.078	1
GSTZ1	0.264701	0.788787	0.13	0.078	1
DCK	0.264701	0.788787	0.13	0.078	1
GALT	0.264701	0.788787	0.13	0.078	1
FBXO17	0.264743	0.640052	0.217	0.15	1
ADAMTS12	0.264876	-0.931105	0.043	0.093	1
SNX25	0.26525	0.331929	0.348	0.259	1
UQCRC2	0.265315	0.645684	0.304	0.233	1
DCPS	0.265576	0.524575	0.196	0.13	1
IER3IP1	0.265616	0.532842	0.196	0.13	1
SCAF1	0.265661	-0.516067	0.065	0.124	1
IRAK1BP1	0.265992	-0.37589	0.13	0.202	1
TATDN3	0.266027	-0.708712	0.13	0.197	1
RRP12	0.266473	0.191151	0.587	0.43	1
GAPDH	0.266724	0.125302	0.978	0.912	1
BRAF	0.266797	0.271712	0.739	0.637	1
ANXA2	0.266963	-0.199378	0.913	0.922	1
DYNLRB1	0.267224	0.746967	0.174	0.114	1
TYW1B	0.26741	-0.139077	0.739	0.824	1
ENSG00000233359	0.267724	1.58347	0.065	0.031	1
LRRC49	0.267724	1.58347	0.065	0.031	1
ADORA2B	0.267724	1.58347	0.065	0.031	1
SKAP1	0.267724	1.58347	0.065	0.031	1
LINC01933	0.267724	1.58347	0.065	0.031	1
GDAP1	0.267724	1.58347	0.065	0.031	1
EXOSC4	0.267724	1.58347	0.065	0.031	1
FBXO33	0.267819	0.57413	0.196	0.13	1
RABEP1	0.267876	-0.369226	0.435	0.518	1
FAM126A	0.267912	0.320434	0.413	0.311	1
MASTL	0.268261	0.352688	0.457	0.358	1
NFXL1	0.268283	0.150509	0.696	0.554	1
PLXNA3	0.268324	-0.49182	0.174	0.249	1
NUTM2B-AS1	0.268739	0.237018	0.63	0.523	1
LINC01707	0.268947	2.65386	0.022	0.005	1
LINC01498	0.268947	3.0689	0.022	0.005	1
ENSG00000204666	0.268947	2.65386	0.022	0.005	1
SYCE1L	0.26902	-0.869704	0.043	0.093	1
ZNF616	0.26902	-0.869704	0.043	0.093	1
TSBP1-AS1	0.26902	-0.869704	0.043	0.093	1
FAM234B	0.269021	-0.805574	0.043	0.093	1
ALYREF	0.269021	-0.805574	0.043	0.093	1
TMEM129	0.269021	-0.805574	0.043	0.093	1
CCDC136	0.269204	0.425039	0.152	0.093	1
REEP4	0.269205	0.545333	0.152	0.093	1
CRLS1	0.269259	0.483933	0.283	0.202	1
PRRC1	0.269283	0.40593	0.304	0.223	1
CCDC66	0.269289	-0.478593	0.217	0.29	1
ZC3H11A	0.269312	0.225621	0.5	0.394	1
CDK5RAP3	0.269433	-0.295677	0.304	0.389	1
RIOK1	0.269489	-0.641598	0.196	0.264	1
PRELID2	0.269511	0.483933	0.196	0.13	1
TOX4	0.269546	0.361076	0.304	0.218	1
MTMR10	0.269615	-0.346142	0.13	0.202	1
BUB1B	0.26963	0.331929	0.435	0.352	1
CHM	0.269685	0.514306	0.261	0.187	1
NPIPB12	0.269842	0.232394	0.261	0.176	1
FAM189A1	0.270048	0.969359	0.109	0.062	1
NME7	0.270071	-0.975499	0.065	0.119	1
TUFM	0.270138	-0.433605	0.391	0.456	1
CELSR2	0.271053	0.706325	0.13	0.078	1
C11orf65	0.271053	0.706325	0.13	0.078	1
PSMD7-DT	0.271053	0.706325	0.13	0.078	1
ENSG00000223725	0.271053	0.628322	0.13	0.078	1
NIPAL3	0.271099	-0.73846	0.043	0.093	1
PANX1	0.271099	-0.73846	0.043	0.093	1
MANSC1	0.271099	-0.805574	0.043	0.093	1
COQ5	0.271099	-0.73846	0.043	0.093	1
LINC01482	0.271099	-0.73846	0.043	0.093	1
ZNF878	0.271099	-0.73846	0.043	0.093	1
ZNF302	0.271099	-0.73846	0.043	0.093	1
SEC22C	0.271099	-0.73846	0.043	0.093	1
FAM171A1	0.271204	0.590848	0.239	0.171	1
UQCRH	0.271284	0.222808	0.565	0.466	1
NSD2	0.271509	0.19741	0.804	0.71	1
LRPPRC	0.271542	0.159498	0.935	0.87	1
ARF4	0.271703	0.483933	0.283	0.207	1
UBA5	0.271768	0.444404	0.239	0.166	1
ABCA7	0.2721	0.372901	0.413	0.326	1
PADI4	0.272217	2.0689	0.022	0.005	1
CD164L2	0.272217	2.0689	0.022	0.005	1
ENSG00000270605	0.272217	2.0689	0.022	0.005	1
ZBTB8B	0.272217	2.0689	0.022	0.005	1
ZSCAN20	0.272217	2.0689	0.022	0.005	1
ZMPSTE24-DT	0.272217	2.0689	0.022	0.005	1
HYI-AS1	0.272217	2.0689	0.022	0.005	1
CCDC163	0.272217	2.0689	0.022	0.005	1
LINC01562	0.272217	2.0689	0.022	0.005	1
MROH7	0.272217	2.0689	0.022	0.005	1
LINC01358	0.272217	2.0689	0.022	0.005	1
ENSG00000285473	0.272217	2.0689	0.022	0.005	1
TTLL7	0.272217	2.0689	0.022	0.005	1
AKNAD1	0.272217	2.0689	0.022	0.005	1
OLFML3	0.272217	2.0689	0.022	0.005	1
MTMR11	0.272217	2.0689	0.022	0.005	1
HCN3	0.272217	2.0689	0.022	0.005	1
BGLAP	0.272217	2.0689	0.022	0.005	1
ENSG00000289106	0.272217	2.0689	0.022	0.005	1
LRRC52-AS1	0.272217	2.0689	0.022	0.005	1
ENSG00000225325	0.272217	2.0689	0.022	0.005	1
MAEL	0.272217	2.0689	0.022	0.005	1
C1orf105	0.272217	2.0689	0.022	0.005	1
ENSG00000238272	0.272217	2.0689	0.022	0.005	1
TEX35	0.272217	2.0689	0.022	0.005	1
OVAAL	0.272217	2.0689	0.022	0.005	1
MIR181A1HG	0.272217	2.0689	0.022	0.005	1
ENSG00000224818	0.272217	2.0689	0.022	0.005	1
ENSG00000236230	0.272217	2.0689	0.022	0.005	1
EXOC8	0.272217	2.0689	0.022	0.005	1
ENSG00000286263	0.272217	2.0689	0.022	0.005	1
ENSG00000235939	0.272217	2.0689	0.022	0.005	1
ENSG00000286373	0.272217	2.0689	0.022	0.005	1
COL13A1	0.272217	2.0689	0.022	0.005	1
CPN1	0.272217	2.0689	0.022	0.005	1
PAX2	0.272217	2.0689	0.022	0.005	1
ENSG00000287231	0.272217	2.0689	0.022	0.005	1
ENSG00000228484	0.272217	2.0689	0.022	0.005	1
FAM24B	0.272217	2.0689	0.022	0.005	1
ENSG00000223528	0.272217	2.0689	0.022	0.005	1
ENSG00000255158	0.272217	2.0689	0.022	0.005	1
TSPAN32	0.272217	2.0689	0.022	0.005	1
ABCC8	0.272217	2.0689	0.022	0.005	1
LINC02726	0.272217	2.0689	0.022	0.005	1
SLC5A12	0.272217	2.0689	0.022	0.005	1
RAPSN	0.272217	2.0689	0.022	0.005	1
ENSG00000256824	0.272217	2.0689	0.022	0.005	1
ENSG00000254682	0.272217	2.0689	0.022	0.005	1
ENSG00000254698	0.272217	2.0689	0.022	0.005	1
FDXACB1	0.272217	2.0689	0.022	0.005	1
ENSG00000255689	0.272217	2.0689	0.022	0.005	1
FXYD2	0.272217	2.0689	0.022	0.005	1
NRGN	0.272217	2.0689	0.022	0.005	1
BARX2	0.272217	2.0689	0.022	0.005	1
B3GAT1	0.272217	2.0689	0.022	0.005	1
ENSG00000287712	0.272217	2.0689	0.022	0.005	1
ENSG00000255983	0.272217	2.0689	0.022	0.005	1
ENSG00000247853	0.272217	2.0689	0.022	0.005	1
GNB3	0.272217	2.0689	0.022	0.005	1
MIR200CHG	0.272217	2.0689	0.022	0.005	1
KLRC2	0.272217	2.0689	0.022	0.005	1
TAS2R30	0.272217	2.0689	0.022	0.005	1
ENSG00000276136	0.272217	2.0689	0.022	0.005	1
BICD1-AS1	0.272217	2.0689	0.022	0.005	1
C12orf54	0.272217	2.0689	0.022	0.005	1
DDN-AS1	0.272217	2.0689	0.022	0.005	1
RDH16	0.272217	2.0689	0.022	0.005	1
ENSG00000249753	0.272217	2.0689	0.022	0.005	1
WIF1	0.272217	2.0689	0.022	0.005	1
ENSG00000274979	0.272217	2.0689	0.022	0.005	1
ENSG00000289283	0.272217	2.0689	0.022	0.005	1
ALX1	0.272217	2.0689	0.022	0.005	1
SPIC	0.272217	2.0689	0.022	0.005	1
GLT8D2	0.272217	2.0689	0.022	0.005	1
LINC01405	0.272217	2.0689	0.022	0.005	1
SDS	0.272217	2.0689	0.022	0.005	1
ENSG00000256695	0.272217	2.0689	0.022	0.005	1
HPD	0.272217	2.0689	0.022	0.005	1
KBTBD7	0.272217	2.0689	0.022	0.005	1
ERICH6B	0.272217	2.0689	0.022	0.005	1
LINC00448	0.272217	2.0689	0.022	0.005	1
MYCBP2-AS1	0.272217	2.0689	0.022	0.005	1
ENSG00000286385	0.272217	2.0689	0.022	0.005	1
IRS2	0.272217	2.0689	0.022	0.005	1
SLC22A17	0.272217	2.0689	0.022	0.005	1
ENSG00000286931	0.272217	2.0689	0.022	0.005	1
TTC6	0.272217	2.0689	0.022	0.005	1
ENSG00000258649	0.272217	2.0689	0.022	0.005	1
LINC02331	0.272217	2.0689	0.022	0.005	1
GPR135	0.272217	2.0689	0.022	0.005	1
PCNX4-DT	0.272217	2.0689	0.022	0.005	1
C14orf39	0.272217	2.0689	0.022	0.005	1
SLC8A3	0.272217	2.0689	0.022	0.005	1
ENSG00000288797	0.272217	2.0689	0.022	0.005	1
ENSG00000259035	0.272217	2.0689	0.022	0.005	1
PLCB2	0.272217	2.0689	0.022	0.005	1
ENSG00000280036	0.272217	2.0689	0.022	0.005	1
LTK	0.272217	2.0689	0.022	0.005	1
CTDSPL2-DT	0.272217	2.0689	0.022	0.005	1
SMAD6	0.272217	2.0689	0.022	0.005	1
RAMAC	0.272217	2.0689	0.022	0.005	1
ENSG00000275120	0.272217	2.0689	0.022	0.005	1
LINC02883	0.272217	2.0689	0.022	0.005	1
IDH2-DT	0.272217	2.0689	0.022	0.005	1
ENSG00000286733	0.272217	2.0689	0.022	0.005	1
MIR3677HG	0.272217	2.0689	0.022	0.005	1
PRSS21	0.272217	2.0689	0.022	0.005	1
ITGAX	0.272217	2.0689	0.022	0.005	1
ARLNC1	0.272217	2.0689	0.022	0.005	1
PITPNA-AS1	0.272217	2.0689	0.022	0.005	1
CHRNB1	0.272217	2.0689	0.022	0.005	1
ENSG00000265394	0.272217	2.0689	0.022	0.005	1
CCT6B	0.272217	2.0689	0.022	0.005	1
CNP	0.272217	2.0689	0.022	0.005	1
KCNH4	0.272217	2.0689	0.022	0.005	1
SP2-DT	0.272217	2.0689	0.022	0.005	1
LINC02086	0.272217	2.0689	0.022	0.005	1
TOB1-AS1	0.272217	2.0689	0.022	0.005	1
ENSG00000249870	0.272217	2.0689	0.022	0.005	1
APOH	0.272217	2.0689	0.022	0.005	1
ABCA10	0.272217	2.0689	0.022	0.005	1
LINC00482	0.272217	2.0689	0.022	0.005	1
LINC01887	0.272217	2.0689	0.022	0.005	1
PSMA8	0.272217	2.0689	0.022	0.005	1
ENSG00000274275	0.272217	2.0689	0.022	0.005	1
LINC01478	0.272217	2.0689	0.022	0.005	1
LOXHD1	0.272217	2.0689	0.022	0.005	1
ENSG00000263895	0.272217	2.0689	0.022	0.005	1
LINC01917	0.272217	2.0689	0.022	0.005	1
CDH20	0.272217	2.0689	0.022	0.005	1
CD226	0.272217	2.0689	0.022	0.005	1
MADCAM1	0.272217	2.0689	0.022	0.005	1
MADCAM1-AS1	0.272217	2.0689	0.022	0.005	1
SEMA6B	0.272217	2.0689	0.022	0.005	1
ENSG00000267299	0.272217	2.0689	0.022	0.005	1
ENSG00000283108	0.272217	2.0689	0.022	0.005	1
NFIX	0.272217	2.0689	0.022	0.005	1
CERS1	0.272217	2.0689	0.022	0.005	1
CILP2	0.272217	2.0689	0.022	0.005	1
ENSG00000288815	0.272217	2.0689	0.022	0.005	1
ENSG00000287526	0.272217	2.0689	0.022	0.005	1
NPHS1	0.272217	2.0689	0.022	0.005	1
LGALS7B	0.272217	2.0689	0.022	0.005	1
ZNF546	0.272217	2.0689	0.022	0.005	1
ERFL	0.272217	2.0689	0.022	0.005	1
ZNF230	0.272217	2.0689	0.022	0.005	1
NLRP11	0.272217	2.0689	0.022	0.005	1
ZNF547	0.272217	2.0689	0.022	0.005	1
ZIK1	0.272217	2.0689	0.022	0.005	1
ENSG00000286632	0.272217	2.0689	0.022	0.005	1
ENSG00000231204	0.272217	2.0689	0.022	0.005	1
ADGRF3	0.272217	2.0689	0.022	0.005	1
ENSG00000233862	0.272217	2.0689	0.022	0.005	1
ENSG00000289627	0.272217	2.0689	0.022	0.005	1
ENSG00000237498	0.272217	2.0689	0.022	0.005	1
GPR17	0.272217	2.0689	0.022	0.005	1
LINC01931	0.272217	2.0689	0.022	0.005	1
LINC01806	0.272217	2.0689	0.022	0.005	1
SCN9A	0.272217	2.0689	0.022	0.005	1
COL5A2	0.272217	2.0689	0.022	0.005	1
ENSG00000232732	0.272217	2.0689	0.022	0.005	1
LANCL1-AS1	0.272217	2.0689	0.022	0.005	1
CFAP65	0.272217	2.0689	0.022	0.005	1
PTPRN	0.272217	2.0689	0.022	0.005	1
ENSG00000224819	0.272217	2.0689	0.022	0.005	1
ARL4C	0.272217	2.0689	0.022	0.005	1
ENSG00000288857	0.272217	2.0689	0.022	0.005	1
SOX12	0.272217	2.0689	0.022	0.005	1
MACROD2-IT1	0.272217	2.0689	0.022	0.005	1
TTLL9	0.272217	2.0689	0.022	0.005	1
RBM11	0.272217	2.0689	0.022	0.005	1
LINC02246	0.272217	2.0689	0.022	0.005	1
SOD1-DT	0.272217	2.0689	0.022	0.005	1
RSPH1	0.272217	2.0689	0.022	0.005	1
FAM247B	0.272217	2.0689	0.022	0.005	1
DGCR11	0.272217	2.0689	0.022	0.005	1
ENSG00000287146	0.272217	2.0689	0.022	0.005	1
PDXP	0.272217	2.0689	0.022	0.005	1
PHETA2	0.272217	2.0689	0.022	0.005	1
MKRN2OS	0.272217	2.0689	0.022	0.005	1
ENSG00000226238	0.272217	2.0689	0.022	0.005	1
THRB-AS1	0.272217	2.0689	0.022	0.005	1
ENSG00000289450	0.272217	2.0689	0.022	0.005	1
C3orf62	0.272217	2.0689	0.022	0.005	1
PPM1M	0.272217	2.0689	0.022	0.005	1
LINC00698	0.272217	2.0689	0.022	0.005	1
EOGT-DT	0.272217	2.0689	0.022	0.005	1
MUC13	0.272217	2.0689	0.022	0.005	1
NME9	0.272217	2.0689	0.022	0.005	1
ENSG00000249417	0.272217	2.0689	0.022	0.005	1
LINC02917	0.272217	2.0689	0.022	0.005	1
ENSG00000241168	0.272217	2.0689	0.022	0.005	1
SERPINI1	0.272217	2.0689	0.022	0.005	1
ENSG00000223930	0.272217	2.0689	0.022	0.005	1
LINC02053	0.272217	2.0689	0.022	0.005	1
ATP13A4	0.272217	2.0689	0.022	0.005	1
LINC01968	0.272217	2.0689	0.022	0.005	1
FGFRL1	0.272217	2.0689	0.022	0.005	1
LINC02600	0.272217	2.0689	0.022	0.005	1
SLC10A4	0.272217	2.0689	0.022	0.005	1
ENSG00000249392	0.272217	2.0689	0.022	0.005	1
RRH	0.272217	2.0689	0.022	0.005	1
LINC02275	0.272217	2.0689	0.022	0.005	1
GALNT7-DT	0.272217	2.0689	0.022	0.005	1
ENSG00000287083	0.272217	2.0689	0.022	0.005	1
LINC00290	0.272217	2.0689	0.022	0.005	1
ENPP6	0.272217	2.0689	0.022	0.005	1
C4orf47	0.272217	2.0689	0.022	0.005	1
MIR4458HG	0.272217	2.0689	0.022	0.005	1
CDH10	0.272217	2.0689	0.022	0.005	1
CCNO-DT	0.272217	2.0689	0.022	0.005	1
SETD9	0.272217	2.0689	0.022	0.005	1
LINC01386	0.272217	2.0689	0.022	0.005	1
MBLAC2	0.272217	2.0689	0.022	0.005	1
ENSG00000286121	0.272217	2.0689	0.022	0.005	1
POU5F2	0.272217	2.0689	0.022	0.005	1
TMEM232	0.272217	2.0689	0.022	0.005	1
CDO1	0.272217	2.0689	0.022	0.005	1
HTR4	0.272217	2.0689	0.022	0.005	1
TFAP2A-AS2	0.272217	2.0689	0.022	0.005	1
ENSG00000285763	0.272217	2.0689	0.022	0.005	1
ENSG00000242753	0.272217	2.0689	0.022	0.005	1
TMEM170B	0.272217	2.0689	0.022	0.005	1
ENSG00000285639	0.272217	2.0689	0.022	0.005	1
H2BC4	0.272217	2.0689	0.022	0.005	1
NOTCH4	0.272217	2.0689	0.022	0.005	1
BRPF3-AS1	0.272217	2.0689	0.022	0.005	1
GUCA1A	0.272217	2.0689	0.022	0.005	1
MRAP2	0.272217	2.0689	0.022	0.005	1
TBX18	0.272217	2.0689	0.022	0.005	1
PNRC1	0.272217	2.0689	0.022	0.005	1
PM20D2	0.272217	2.0689	0.022	0.005	1
ENSG00000287100	0.272217	2.0689	0.022	0.005	1
MOXD1	0.272217	2.0689	0.022	0.005	1
MYB	0.272217	2.0689	0.022	0.005	1
ENSG00000225177	0.272217	2.0689	0.022	0.005	1
LINC01625	0.272217	2.0689	0.022	0.005	1
NPC1L1	0.272217	2.0689	0.022	0.005	1
ENSG00000229881	0.272217	2.0689	0.022	0.005	1
ENSG00000286466	0.272217	2.0689	0.022	0.005	1
SPDYE18	0.272217	2.0689	0.022	0.005	1
ENSG00000261305	0.272217	2.0689	0.022	0.005	1
ENSG00000289146	0.272217	2.0689	0.022	0.005	1
INSIG1-DT	0.272217	2.0689	0.022	0.005	1
CLN8-AS1	0.272217	2.0689	0.022	0.005	1
ENSG00000253880	0.272217	2.0689	0.022	0.005	1
MCPH1-DT	0.272217	2.0689	0.022	0.005	1
CLDN23	0.272217	2.0689	0.022	0.005	1
ENSG00000254237	0.272217	2.0689	0.022	0.005	1
NPM2	0.272217	2.0689	0.022	0.005	1
ENSG00000251034	0.272217	2.0689	0.022	0.005	1
LINC00293	0.272217	2.0689	0.022	0.005	1
ENSG00000253369	0.272217	2.0689	0.022	0.005	1
MCMDC2	0.272217	2.0689	0.022	0.005	1
PREX2	0.272217	2.0689	0.022	0.005	1
SULF1	0.272217	2.0689	0.022	0.005	1
IL7	0.272217	2.0689	0.022	0.005	1
ENSG00000253796	0.272217	2.0689	0.022	0.005	1
COLEC10	0.272217	2.0689	0.022	0.005	1
ENSG00000254343	0.272217	2.0689	0.022	0.005	1
ANXA13	0.272217	2.0689	0.022	0.005	1
TG	0.272217	2.0689	0.022	0.005	1
ENSG00000288067	0.272217	2.0689	0.022	0.005	1
THEM6	0.272217	2.0689	0.022	0.005	1
ENHO	0.272217	2.0689	0.022	0.005	1
DCTN3	0.272217	2.0689	0.022	0.005	1
HINT2	0.272217	2.0689	0.022	0.005	1
ENSG00000229312	0.272217	2.0689	0.022	0.005	1
SLC31A2	0.272217	2.0689	0.022	0.005	1
BRINP1	0.272217	2.0689	0.022	0.005	1
GGTA1	0.272217	2.0689	0.022	0.005	1
CEL	0.272217	2.0689	0.022	0.005	1
STKLD1	0.272217	2.0689	0.022	0.005	1
OLFM1	0.272217	2.0689	0.022	0.005	1
GRIN1	0.272217	2.0689	0.022	0.005	1
P2RY8	0.272217	2.0689	0.022	0.005	1
ARX	0.272217	2.0689	0.022	0.005	1
TSIX	0.272217	2.0689	0.022	0.005	1
PLP1	0.272217	2.0689	0.022	0.005	1
ENSG00000286366	0.272217	2.0689	0.022	0.005	1
ENSG00000283078	0.272217	2.0689	0.022	0.005	1
IFITM3	0.272423	-0.516067	0.239	0.311	1
H6PD	0.27244	1.39082	0.065	0.031	1
VASH1-AS1	0.27244	1.39082	0.065	0.031	1
ENSG00000255101	0.27244	1.39082	0.065	0.031	1
LBR	0.272497	0.505959	0.326	0.244	1
NFRKB	0.272587	-0.264762	0.609	0.637	1
RPS3	0.27259	0.243416	0.913	0.953	1
F11R	0.272597	-0.323422	0.674	0.72	1
TMEM254	0.27261	0.953418	0.109	0.062	1
TMEM265	0.27261	0.953418	0.109	0.062	1
ENSG00000280433	0.27261	0.953418	0.109	0.062	1
SRD5A3	0.27261	0.953418	0.109	0.062	1
KIF3A	0.27261	0.953418	0.109	0.062	1
AFAP1L1	0.27261	0.953418	0.109	0.062	1
CHIC1	0.27261	0.953418	0.109	0.062	1
SRPRB	0.272718	0.773439	0.174	0.114	1
FSCN3	0.272928	0.773439	0.196	0.135	1
HNRNPR	0.272979	0.334707	0.63	0.56	1
ENSG00000288636	0.273026	-0.73846	0	0.026	1
CD101	0.273026	-0.73846	0	0.026	1
ENSG00000266049	0.273026	-0.73846	0	0.026	1
LRRC4B	0.273026	-0.73846	0	0.026	1
CDH22	0.273026	-0.73846	0	0.026	1
CHCHD4	0.273026	-0.73846	0	0.026	1
DUBR	0.273026	-0.73846	0	0.026	1
ENSG00000287778	0.273026	-0.73846	0	0.026	1
PCDHGC5	0.273026	-0.73846	0	0.026	1
KLHL32	0.273026	-0.73846	0	0.026	1
CCN2-AS1	0.273026	-0.73846	0	0.026	1
ENSG00000227627	0.273026	-0.73846	0	0.026	1
SLC7A3	0.273026	-0.73846	0	0.026	1
DNASE1L1	0.273026	-0.73846	0	0.026	1
ENSG00000259735	0.273037	-0.931105	0	0.026	1
ENSG00000234810	0.273044	-0.516067	0	0.026	1
FPGT	0.273044	-0.516067	0	0.026	1
TNNI3K	0.273044	-0.516067	0	0.026	1
LPAR3	0.273044	-0.516067	0	0.026	1
ENSG00000282057	0.273044	-0.516067	0	0.026	1
LRRC8D-DT	0.273044	-0.516067	0	0.026	1
RWDD3-DT	0.273044	-0.516067	0	0.026	1
ENSG00000241073	0.273044	-0.516067	0	0.026	1
ENSG00000285530	0.273044	-0.516067	0	0.026	1
PIFO	0.273044	-0.516067	0	0.026	1
SYCP1	0.273044	-0.516067	0	0.026	1
TDRD10	0.273044	-0.516067	0	0.026	1
TMEM79	0.273044	-0.516067	0	0.026	1
NES	0.273044	-0.516067	0	0.026	1
IGSF9	0.273044	-0.516067	0	0.026	1
XCL1	0.273044	-0.516067	0	0.026	1
RGS2	0.273044	-0.516067	0	0.026	1
PROX1-AS1	0.273044	-0.516067	0	0.026	1
ENSG00000232347	0.273044	-0.516067	0	0.026	1
ENSG00000289234	0.273044	-0.516067	0	0.026	1
IDI2-AS1	0.273044	-0.516067	0	0.026	1
ENSG00000235281	0.273044	-0.516067	0	0.026	1
ENSG00000285300	0.273044	-0.516067	0	0.026	1
ENSG00000270087	0.273044	-0.516067	0	0.026	1
ENSG00000282863	0.273044	-0.516067	0	0.026	1
CYP2C18	0.273044	-0.516067	0	0.026	1
MARVELD1	0.273044	-0.516067	0	0.026	1
LINC01435	0.273044	-0.516067	0	0.026	1
NANOS1	0.273044	-0.516067	0	0.026	1
TEX36	0.273044	-0.516067	0	0.026	1
TMEM9B-AS1	0.273044	-0.516067	0	0.026	1
ARNTL	0.273044	-0.516067	0	0.026	1
EHBP1L1	0.273044	-0.516067	0	0.026	1
GUCY1A2	0.273044	-0.516067	0	0.026	1
ENSG00000286044	0.273044	-0.516067	0	0.026	1
ENSG00000278743	0.273044	-0.516067	0	0.026	1
PTPRB	0.273044	-0.516067	0	0.026	1
TSPAN8	0.273044	-0.516067	0	0.026	1
ASCL1	0.273044	-0.516067	0	0.026	1
ENSG00000257681	0.273044	-0.516067	0	0.026	1
RFX4	0.273044	-0.516067	0	0.026	1
ENSG00000255595	0.273044	-0.516067	0	0.026	1
RNF17	0.273044	-0.516067	0	0.026	1
ENSG00000289569	0.273044	-0.516067	0	0.026	1
LPAR6	0.273044	-0.516067	0	0.026	1
KCNRG	0.273044	-0.516067	0	0.026	1
CNMD	0.273044	-0.516067	0	0.026	1
PCCA-DT	0.273044	-0.516067	0	0.026	1
ENSG00000278784	0.273044	-0.516067	0	0.026	1
CFL2	0.273044	-0.516067	0	0.026	1
RRAGAP1-AS1	0.273044	-0.516067	0	0.026	1
ENSG00000258695	0.273044	-0.516067	0	0.026	1
ENSG00000258891	0.273044	-0.516067	0	0.026	1
LINC02301	0.273044	-0.516067	0	0.026	1
GALC	0.273044	-0.516067	0	0.026	1
CLBA1	0.273044	-0.516067	0	0.026	1
GABRA5	0.273044	-0.516067	0	0.026	1
ENSG00000261684	0.273044	-0.516067	0	0.026	1
ENSG00000259199	0.273044	-0.516067	0	0.026	1
BRICD5	0.273044	-0.516067	0	0.026	1
ENSG00000262020	0.273044	-0.516067	0	0.026	1
ENSG00000260601	0.273044	-0.516067	0	0.026	1
OTOA	0.273044	-0.516067	0	0.026	1
HIRIP3	0.273044	-0.516067	0	0.026	1
CPNE2	0.273044	-0.516067	0	0.026	1
CCDC113	0.273044	-0.516067	0	0.026	1
NDRG4	0.273044	-0.516067	0	0.026	1
CES4A	0.273044	-0.516067	0	0.026	1
ENSG00000261386	0.273044	-0.516067	0	0.026	1
VAT1L	0.273044	-0.516067	0	0.026	1
ENSG00000275734	0.273044	-0.516067	0	0.026	1
NLRP1	0.273044	-0.516067	0	0.026	1
HES7	0.273044	-0.516067	0	0.026	1
ENSG00000263708	0.273044	-0.516067	0	0.026	1
PMP22	0.273044	-0.516067	0	0.026	1
ZNF624	0.273044	-0.516067	0	0.026	1
PLD6	0.273044	-0.516067	0	0.026	1
MIEF2	0.273044	-0.516067	0	0.026	1
LHX1-DT	0.273044	-0.516067	0	0.026	1
ENSG00000273576	0.273044	-0.516067	0	0.026	1
ENSG00000264968	0.273044	-0.516067	0	0.026	1
ZNF385C	0.273044	-0.516067	0	0.026	1
CA10	0.273044	-0.516067	0	0.026	1
SOX9-AS1	0.273044	-0.516067	0	0.026	1
ENSG00000285550	0.273044	-0.516067	0	0.026	1
ELAC1	0.273044	-0.516067	0	0.026	1
ENSG00000178412	0.273044	-0.516067	0	0.026	1
ENSG00000282393	0.273044	-0.516067	0	0.026	1
TPGS1	0.273044	-0.516067	0	0.026	1
VMAC	0.273044	-0.516067	0	0.026	1
CAPS	0.273044	-0.516067	0	0.026	1
ENSG00000275234	0.273044	-0.516067	0	0.026	1
ZNF699	0.273044	-0.516067	0	0.026	1
IFI30	0.273044	-0.516067	0	0.026	1
ENSG00000269397	0.273044	-0.516067	0	0.026	1
ZNF536	0.273044	-0.516067	0	0.026	1
ENSG00000267260	0.273044	-0.516067	0	0.026	1
IRF2BP1	0.273044	-0.516067	0	0.026	1
FLT3LG	0.273044	-0.516067	0	0.026	1
ZNF470	0.273044	-0.516067	0	0.026	1
ZNF835	0.273044	-0.516067	0	0.026	1
ZNF17	0.273044	-0.516067	0	0.026	1
DNAJC27-AS1	0.273044	-0.516067	0	0.026	1
CLIP4	0.273044	-0.516067	0	0.026	1
ENSG00000287687	0.273044	-0.516067	0	0.026	1
FAM178B	0.273044	-0.516067	0	0.026	1
LYG1	0.273044	-0.516067	0	0.026	1
NPHP1	0.273044	-0.516067	0	0.026	1
SFT2D3	0.273044	-0.516067	0	0.026	1
LINC02631	0.273044	-0.516067	0	0.026	1
SCN1A	0.273044	-0.516067	0	0.026	1
ENSG00000228222	0.273044	-0.516067	0	0.026	1
ERICH2-DT	0.273044	-0.516067	0	0.026	1
LINC01934	0.273044	-0.516067	0	0.026	1
UNC80	0.273044	-0.516067	0	0.026	1
SLC52A3	0.273044	-0.516067	0	0.026	1
SDCBP2	0.273044	-0.516067	0	0.026	1
CENPB	0.273044	-0.516067	0	0.026	1
GDF5	0.273044	-0.516067	0	0.026	1
SGK2	0.273044	-0.516067	0	0.026	1
LINC01440	0.273044	-0.516067	0	0.026	1
FAM217B	0.273044	-0.516067	0	0.026	1
TNFRSF6B	0.273044	-0.516067	0	0.026	1
ENSG00000289546	0.273044	-0.516067	0	0.026	1
LRRC75B	0.273044	-0.516067	0	0.026	1
ENSG00000280434	0.273044	-0.516067	0	0.026	1
OXTR	0.273044	-0.516067	0	0.026	1
ZNF662	0.273044	-0.516067	0	0.026	1
ZNF852	0.273044	-0.516067	0	0.026	1
CCR3	0.273044	-0.516067	0	0.026	1
NDUFAF3	0.273044	-0.516067	0	0.026	1
DENND6A-AS1	0.273044	-0.516067	0	0.026	1
TAFA4	0.273044	-0.516067	0	0.026	1
ENSG00000242828	0.273044	-0.516067	0	0.026	1
LINC02035	0.273044	-0.516067	0	0.026	1
ALDH1L1	0.273044	-0.516067	0	0.026	1
ANAPC13	0.273044	-0.516067	0	0.026	1
MRAS	0.273044	-0.516067	0	0.026	1
GRK7	0.273044	-0.516067	0	0.026	1
LINC00885	0.273044	-0.516067	0	0.026	1
ENSG00000286017	0.273044	-0.516067	0	0.026	1
ENSG00000249631	0.273044	-0.516067	0	0.026	1
TAPT1-AS1	0.273044	-0.516067	0	0.026	1
ENSG00000248138	0.273044	-0.516067	0	0.026	1
ENSG00000248545	0.273044	-0.516067	0	0.026	1
ENSG00000287401	0.273044	-0.516067	0	0.026	1
MAPK10-AS1	0.273044	-0.516067	0	0.026	1
ENSG00000287841	0.273044	-0.516067	0	0.026	1
ENSG00000250149	0.273044	-0.516067	0	0.026	1
USP38-DT	0.273044	-0.516067	0	0.026	1
SMIM15	0.273044	-0.516067	0	0.026	1
TSPAN17	0.273044	-0.516067	0	0.026	1
ENSG00000250999	0.273044	-0.516067	0	0.026	1
TUBB2A	0.273044	-0.516067	0	0.026	1
ELOVL2	0.273044	-0.516067	0	0.026	1
GPSM3	0.273044	-0.516067	0	0.026	1
TAP1	0.273044	-0.516067	0	0.026	1
ENSG00000231113	0.273044	-0.516067	0	0.026	1
MLIP	0.273044	-0.516067	0	0.026	1
ENSG00000261116	0.273044	-0.516067	0	0.026	1
ENSG00000288088	0.273044	-0.516067	0	0.026	1
CD109	0.273044	-0.516067	0	0.026	1
ENSG00000225146	0.273044	-0.516067	0	0.026	1
ZPBP	0.273044	-0.516067	0	0.026	1
GRM3	0.273044	-0.516067	0	0.026	1
CROT	0.273044	-0.516067	0	0.026	1
STEAP2-AS1	0.273044	-0.516067	0	0.026	1
KCND2	0.273044	-0.516067	0	0.026	1
WNT16	0.273044	-0.516067	0	0.026	1
GCC1	0.273044	-0.516067	0	0.026	1
KEL	0.273044	-0.516067	0	0.026	1
CDK5	0.273044	-0.516067	0	0.026	1
THAP1	0.273044	-0.516067	0	0.026	1
ENSG00000254777	0.273044	-0.516067	0	0.026	1
MYBL1	0.273044	-0.516067	0	0.026	1
CIBAR1-DT	0.273044	-0.516067	0	0.026	1
RIDA	0.273044	-0.516067	0	0.026	1
ENSG00000259820	0.273044	-0.516067	0	0.026	1
SPATA6L	0.273044	-0.516067	0	0.026	1
ARHGEF39	0.273044	-0.516067	0	0.026	1
CNTNAP3C	0.273044	-0.516067	0	0.026	1
IDNK	0.273044	-0.516067	0	0.026	1
C9orf153	0.273044	-0.516067	0	0.026	1
GRIN3A	0.273044	-0.516067	0	0.026	1
ENSG00000261094	0.273044	-0.516067	0	0.026	1
PTGDS	0.273044	-0.516067	0	0.026	1
ENSG00000242021	0.273044	-0.516067	0	0.026	1
PFKFB1	0.273044	-0.516067	0	0.026	1
ENSG00000286523	0.273044	-0.516067	0	0.026	1
TSPAN6	0.273044	-0.516067	0	0.026	1
SMIM10L2A	0.273044	-0.516067	0	0.026	1
L1CAM	0.273044	-0.516067	0	0.026	1
ENSG00000268375	0.273044	-0.516067	0	0.026	1
ZNF606	0.273048	-1.10103	0.022	0.062	1
MRPS35	0.273071	0.466859	0.413	0.321	1
SF3B3	0.273148	-0.364064	0.565	0.611	1
ERAL1	0.27318	-0.668071	0.043	0.093	1
WIPF1	0.27318	-0.668071	0.043	0.093	1
GSTP1	0.273237	0.140448	0.5	0.373	1
POP5	0.273407	0.532842	0.196	0.13	1
TFAP2A	0.273407	0.532842	0.196	0.13	1
SLC44A2	0.273484	-0.315317	0.826	0.756	1
MIR2117HG	0.273651	0.715258	0.174	0.114	1
ENSG00000251379	0.273651	0.715258	0.174	0.114	1
FUNDC2	0.273651	0.715258	0.174	0.114	1
PALB2	0.273727	-0.467158	0.174	0.249	1
RNF213-AS1	0.274172	1.01445	0.174	0.119	1
LRRC34	0.274278	1.19443	0.087	0.047	1
TNXB	0.274278	1.19443	0.087	0.047	1
STAG2	0.27451	0.299015	0.543	0.44	1
RGL3	0.274707	-0.502647	0.304	0.373	1
GOPC	0.274795	0.188477	0.413	0.306	1
ZNF431	0.275022	-0.41877	0.391	0.451	1
ACVR1	0.275023	0.191906	0.674	0.523	1
HAUS7	0.275107	0.583468	0.261	0.187	1
TOB2	0.275168	0.296306	0.239	0.161	1
CENPI	0.275425	-0.547776	0.304	0.368	1
KIF3B	0.275435	0.635936	0.174	0.114	1
ST13	0.275514	0.66172	0.304	0.228	1
ERVFRD-1	0.275515	1.48393	0.022	0.005	1
ENSG00000261775	0.275534	-0.779102	0.087	0.145	1
NUP160	0.275636	-0.332467	0.696	0.679	1
ENSG00000226022	0.275724	-0.931105	0.065	0.119	1
MORN4	0.275874	-0.59407	0.043	0.093	1
IMP3	0.275874	-0.59407	0.043	0.093	1
ENSG00000276077	0.275874	-0.59407	0.043	0.093	1
VTA1	0.275897	0.26154	0.413	0.311	1
ZNF594	0.275924	0.87625	0.109	0.062	1
TTLL5	0.275932	-0.268975	0.587	0.668	1
MT-CO1	0.276016	-0.283682	1	0.99	1
KMT5B	0.276063	0.30336	0.413	0.316	1
SMIM12	0.276127	0.483933	0.152	0.093	1
LGALS9	0.276237	0.916892	0.152	0.098	1
MECP2	0.2764	0.254451	0.478	0.363	1
LINC00685	0.276464	0.440864	0.196	0.13	1
POU5F1	0.27653	0.681872	0.217	0.15	1
PUM1	0.276591	0.128484	0.978	0.953	1
SIRT7	0.276928	0.43418	0.326	0.249	1
LINC01359	0.276938	-0.931105	0.022	0.062	1
ENSG00000274015	0.276938	-0.837996	0.022	0.062	1
ADAM20	0.276938	-0.837996	0.022	0.062	1
SLC22A31	0.276938	-0.837996	0.022	0.062	1
ENSG00000260257	0.276938	-0.837996	0.022	0.062	1
LINC01470	0.276938	-0.837996	0.022	0.062	1
EFCAB10	0.276938	-0.837996	0.022	0.062	1
CPA6	0.276938	-0.837996	0.022	0.062	1
PAM16	0.27713	-0.659025	0.152	0.218	1
OGT	0.277189	0.22387	0.674	0.56	1
KDF1	0.277238	1.26154	0.065	0.031	1
TMEM200B	0.277238	1.26154	0.065	0.031	1
GRIK3	0.277238	1.26154	0.065	0.031	1
DOCK7-DT	0.277238	1.26154	0.065	0.031	1
ENSG00000242861	0.277238	1.26154	0.065	0.031	1
ENSG00000203496	0.277238	1.26154	0.065	0.031	1
ASAH2B	0.277238	1.26154	0.065	0.031	1
ADAM12	0.277238	1.26154	0.065	0.031	1
LINC02745	0.277238	1.26154	0.065	0.031	1
NALCN	0.277238	1.26154	0.065	0.031	1
ALDH6A1	0.277238	1.26154	0.065	0.031	1
ENSG00000258982	0.277238	1.26154	0.065	0.031	1
ENSG00000261544	0.277238	1.26154	0.065	0.031	1
HYKK	0.277238	1.26154	0.065	0.031	1
ATXN1L	0.277238	1.26154	0.065	0.031	1
TMEM220-AS1	0.277238	1.26154	0.065	0.031	1
CCDC144NL-AS1	0.277238	1.26154	0.065	0.031	1
TBC1D3	0.277238	1.26154	0.065	0.031	1
CCDC40	0.277238	1.26154	0.065	0.031	1
EFNA2	0.277238	1.26154	0.065	0.031	1
SWSAP1	0.277238	1.26154	0.065	0.031	1
RELB	0.277238	1.26154	0.065	0.031	1
ZNF460	0.277238	1.26154	0.065	0.031	1
AGBL5	0.277238	1.26154	0.065	0.031	1
RAPGEF4	0.277238	1.26154	0.065	0.031	1
LINC01117	0.277238	1.26154	0.065	0.031	1
SNED1	0.277238	1.26154	0.065	0.031	1
TBX1	0.277238	1.26154	0.065	0.031	1
YPEL1	0.277238	1.26154	0.065	0.031	1
TERC	0.277238	1.26154	0.065	0.031	1
P3H2	0.277238	1.26154	0.065	0.031	1
ENSG00000249236	0.277238	1.26154	0.065	0.031	1
ZBED3	0.277238	1.26154	0.065	0.031	1
JAKMIP2	0.277238	1.26154	0.065	0.031	1
ENSG00000288884	0.277238	1.26154	0.065	0.031	1
TBXAS1	0.277238	1.26154	0.065	0.031	1
ENSG00000253642	0.277238	1.26154	0.065	0.031	1
PDP1	0.277238	1.26154	0.065	0.031	1
CSMD3	0.277238	1.26154	0.065	0.031	1
ENSG00000228714	0.277238	1.26154	0.065	0.031	1
LINC02387	0.277238	1.26154	0.065	0.031	1
CSNK1G2	0.277253	-0.320432	0.565	0.627	1
ZFP82	0.277309	0.594964	0.261	0.192	1
KCTD15	0.277333	0.440864	0.196	0.13	1
LRRC4C	0.277498	0.628322	0.13	0.078	1
ENSG00000276115	0.277498	0.628322	0.13	0.078	1
CAMKMT	0.277562	-0.157309	0.717	0.803	1
MAML1	0.277906	-0.73846	0.196	0.259	1
MEF2D	0.278111	0.746967	0.109	0.062	1
COMMD9	0.278111	0.846503	0.109	0.062	1
JAG2	0.278111	0.846503	0.109	0.062	1
UTP3	0.278111	0.846503	0.109	0.062	1
RGCC	0.27823	-0.73846	0.022	0.062	1
ZP3	0.27823	-0.73846	0.022	0.062	1
MAF1	0.27823	-0.73846	0.022	0.062	1
MBTPS1	0.278409	-0.42049	0.239	0.316	1
CNIH1	0.278566	-0.789086	0.065	0.119	1
GALNT10	0.278685	0.249467	0.522	0.404	1
PTP4A2	0.279103	-0.910927	0.174	0.233	1
GTPBP3	0.279172	0.548063	0.348	0.269	1
NDOR1	0.279491	0.291288	0.261	0.181	1
SESN1	0.27955	0.571395	0.261	0.192	1
TOMM5	0.279645	0.653858	0.174	0.114	1
USP5	0.279646	0.13399	0.348	0.244	1
SUPT6H	0.279675	-0.416532	0.261	0.342	1
NOTCH2	0.279767	-0.631545	0.022	0.062	1
ECHDC3	0.279767	-0.631545	0.022	0.062	1
ZNF485	0.279767	-0.631545	0.022	0.062	1
ENSG00000286959	0.279767	-0.631545	0.022	0.062	1
ENSG00000274976	0.279767	-0.631545	0.022	0.062	1
ENSG00000269958	0.279767	-0.631545	0.022	0.062	1
ENSG00000248954	0.279767	-0.631545	0.022	0.062	1
TMED1	0.279767	-0.631545	0.022	0.062	1
ZNF382	0.279767	-0.631545	0.022	0.062	1
ENSG00000268713	0.279767	-0.631545	0.022	0.062	1
CFAP20DC-DT	0.279767	-0.631545	0.022	0.062	1
ARL6	0.279767	-0.631545	0.022	0.062	1
ENSG00000248559	0.279767	-0.631545	0.022	0.062	1
CEP41	0.279767	-0.631545	0.022	0.062	1
PAXIP1-DT	0.279767	-0.631545	0.022	0.062	1
MAPK15	0.279767	-0.631545	0.022	0.062	1
URAD	0.279767	-0.631545	0.022	0.062	1
MRPL30	0.279813	-0.409152	0.109	0.176	1
TAF4B	0.279875	0.379235	0.435	0.326	1
GALNS	0.279924	-0.416532	0.174	0.249	1
BBX	0.279969	-0.301943	0.37	0.461	1
ENSG00000260573	0.280311	0.380839	0.348	0.264	1
LDHB	0.280499	0.210914	0.674	0.534	1
RIPK2	0.280517	0.805861	0.152	0.098	1
LINGO1	0.280583	-0.390537	0.087	0.15	1
GOLGA5	0.280635	0.524575	0.217	0.15	1
S100PBP	0.280647	0.483933	0.283	0.207	1
FBXO34	0.280764	-0.459484	0.435	0.482	1
PRPF3	0.280803	0.118477	0.609	0.456	1
GPATCH2	0.281039	0.205631	0.609	0.461	1
SLIRP	0.281092	0.209073	0.457	0.347	1
COL24A1	0.281112	1.0689	0.087	0.047	1
DPYD	0.281112	1.0689	0.087	0.047	1
SYT14	0.281112	1.0689	0.087	0.047	1
OLMALINC	0.281112	1.0689	0.087	0.047	1
ANO3	0.281112	1.0689	0.087	0.047	1
RPH3A	0.281112	1.0689	0.087	0.047	1
ZNF830	0.281112	1.0689	0.087	0.047	1
FN3K	0.281112	1.0689	0.087	0.047	1
ZNF763	0.281112	1.0689	0.087	0.047	1
ANKRD23	0.281112	1.0689	0.087	0.047	1
CDH4	0.281112	1.0689	0.087	0.047	1
MHENCR	0.281112	1.0689	0.087	0.047	1
ENSG00000235978	0.281112	1.0689	0.087	0.047	1
SLC25A20	0.281112	1.0689	0.087	0.047	1
DPPA2	0.281112	1.0689	0.087	0.047	1
CFAP92	0.281112	1.0689	0.087	0.047	1
FGF12	0.281112	1.0689	0.087	0.047	1
MYL5	0.281112	1.0689	0.087	0.047	1
ING2	0.281112	1.0689	0.087	0.047	1
CA2	0.281112	1.0689	0.087	0.047	1
BEX4	0.281112	1.0689	0.087	0.047	1
PCMT1	0.281204	-0.328697	0.37	0.466	1
ENSG00000288075	0.281286	0.702113	0.283	0.212	1
FBLIM1	0.281418	-0.73846	0.065	0.119	1
CPEB4	0.281418	-0.73846	0.065	0.119	1
USO1	0.281431	0.104228	0.565	0.425	1
SCAMP4	0.281432	-0.668071	0.239	0.301	1
ZBTB10	0.281478	0.416818	0.239	0.171	1
MYO1D	0.281782	-0.327622	0.609	0.658	1
CHD3	0.28182	-0.615603	0.261	0.326	1
PSAP	0.281843	0.245773	0.587	0.487	1
VPS13C	0.281917	0.358402	0.37	0.285	1
LINC00491	0.281956	0.635936	0.174	0.114	1
PIK3CD	0.281957	0.89897	0.065	0.031	1
ENSG00000254907	0.281957	1.0689	0.065	0.031	1
UNC79	0.281957	1.0689	0.065	0.031	1
MEIS2	0.281957	1.0689	0.065	0.031	1
ENSG00000261502	0.281957	1.0689	0.065	0.031	1
TDRD12	0.281957	1.0689	0.065	0.031	1
ASB1	0.281957	1.0689	0.065	0.031	1
ACTR8	0.281957	0.89897	0.065	0.031	1
STOX2	0.281957	1.0689	0.065	0.031	1
METTL27	0.281957	1.0689	0.065	0.031	1
ENSG00000253496	0.281957	1.0689	0.065	0.031	1
CDKN2B-AS1	0.281957	1.0689	0.065	0.031	1
GNA14	0.281957	1.0689	0.065	0.031	1
XNDC1N	0.282228	-0.659025	0.152	0.218	1
PCGF3	0.28226	0.26154	0.543	0.461	1
CDK12	0.28244	0.17581	0.696	0.56	1
ENSG00000254602	0.282465	-0.69664	0.087	0.145	1
HOOK2	0.282635	-0.470264	0.261	0.332	1
SETD6	0.282788	0.308083	0.326	0.233	1
BRAT1	0.283012	0.314008	0.5	0.409	1
USP9X	0.283067	0.545333	0.522	0.477	1
ZNF16	0.283194	0.846503	0.152	0.098	1
CTTNBP2NL	0.283195	-0.516067	0.239	0.311	1
ARHGEF1	0.283258	0.298377	0.326	0.238	1
PDS5B	0.283315	0.331929	0.543	0.451	1
ATP5MJ	0.28334	-0.588217	0.239	0.306	1
ENSG00000259723	0.283534	0.307055	0.37	0.285	1
TRIP10	0.283607	0.289021	0.652	0.528	1
DIAPH3	0.283713	0.257991	0.957	0.777	1
DNAJC21	0.283863	-0.547776	0.304	0.368	1
PDIA6	0.283873	-0.39871	0.435	0.508	1
YIPF6	0.283904	0.53838	0.304	0.228	1
NOLC1	0.284052	0.169824	0.565	0.451	1
COMMD3	0.284121	0.746967	0.109	0.062	1
KLC2	0.284121	0.746967	0.109	0.062	1
CIB2	0.284121	0.653858	0.109	0.062	1
ZNF865	0.284121	0.746967	0.109	0.062	1
ENSG00000286634	0.284121	0.746967	0.109	0.062	1
TEDC2	0.284124	0.766332	0.239	0.171	1
ST3GAL2	0.284174	-0.494534	0.543	0.591	1
COG1	0.284282	-0.685992	0.065	0.119	1
ZNF473	0.284282	-0.685992	0.065	0.119	1
ZNF385D-AS1	0.284282	-0.685992	0.065	0.119	1
RGPD6	0.284311	0.460086	0.326	0.244	1
ASPM	0.284542	0.308846	0.457	0.347	1
PNISR	0.284542	-0.22601	0.761	0.902	1
DCP2	0.284954	0.230176	0.413	0.311	1
PAIP2	0.28501	-0.539914	0.196	0.264	1
MECR	0.285666	-0.407543	0.37	0.42	1
TULP3	0.285963	-0.69664	0.087	0.145	1
SLC8B1	0.285963	-0.403593	0.326	0.378	1
PBDC1	0.285964	-0.653571	0.087	0.145	1
FBXO44	0.286341	0.931392	0.087	0.047	1
FAM216A	0.286341	0.931392	0.087	0.047	1
NUPR1	0.286341	0.931392	0.087	0.047	1
FOXO3B	0.286341	0.931392	0.087	0.047	1
ZNF426	0.286341	0.931392	0.087	0.047	1
RTN2	0.286341	0.931392	0.087	0.047	1
MAPK10	0.286341	0.931392	0.087	0.047	1
CASP3	0.286341	0.931392	0.087	0.047	1
PTCH1	0.286341	0.805861	0.087	0.047	1
UCHL3	0.286514	0.314008	0.304	0.223	1
NCKAP1	0.28659	0.208298	0.587	0.461	1
SH2D3A	0.286651	-0.62625	0.348	0.399	1
C19orf53	0.286651	0.884471	0.174	0.119	1
ARRDC3	0.286676	-0.516067	0.13	0.197	1
PER3	0.286841	0.89897	0.065	0.031	1
TOM1	0.287038	-0.36851	0.196	0.275	1
ARFIP1	0.287156	0.505959	0.522	0.461	1
POU2F2	0.287159	-0.685992	0.065	0.119	1
TRAPPC6A	0.287159	-0.685992	0.065	0.119	1
APTR	0.287159	-0.631545	0.065	0.119	1
SHC1	0.287196	0.594964	0.174	0.114	1
MTHFS	0.287196	0.594964	0.174	0.114	1
DDX49	0.287196	0.53838	0.174	0.114	1
DZIP1L	0.287196	0.594964	0.174	0.114	1
CCNY	0.287302	0.218921	0.804	0.715	1
MRRF	0.287309	0.593162	0.413	0.358	1
SHCBP1	0.287309	0.521407	0.239	0.171	1
ZMYM6	0.287528	0.788787	0.196	0.135	1
FDFT1	0.287554	-0.268975	0.717	0.777	1
TDRP	0.287603	0.296306	0.543	0.477	1
NPC2	0.288346	0.45746	0.304	0.228	1
USP39	0.28885	0.270529	0.413	0.316	1
AMN	0.288921	-0.433605	0.152	0.223	1
ENSG00000259771	0.289212	-0.516067	0.022	0.062	1
SCFD1	0.28924	-0.33828	0.587	0.591	1
TMEM167A	0.289412	0.436627	0.196	0.13	1
AXIN2	0.289486	-0.69664	0.087	0.145	1
NORAD	0.289486	-0.609177	0.087	0.145	1
TRMT10B	0.289486	-0.69664	0.087	0.145	1
ASMTL	0.289486	-0.609177	0.087	0.145	1
SLC41A3	0.289507	0.583468	0.174	0.114	1
TIMD4	0.289555	-0.647312	0.109	0.171	1
NAGLU	0.289592	0.296306	0.239	0.166	1
MYLK-AS1	0.289754	1.0689	0.13	0.083	1
GCFC2	0.289798	0.384397	0.261	0.187	1
LARGE1	0.289826	0.288676	0.652	0.58	1
ENSG00000256712	0.289901	-0.390537	0.043	0.093	1
C20orf27	0.290047	-0.574961	0.065	0.119	1
LYRM2	0.290047	-0.631545	0.065	0.119	1
MTPAP	0.29009	-0.471673	0.196	0.269	1
SNAP23	0.290114	-0.448953	0.391	0.451	1
STN1	0.29021	0.483933	0.109	0.062	1
ORC2	0.290281	0.214093	0.652	0.534	1
GRIP2	0.290291	0.314008	0.152	0.093	1
USP42	0.290292	0.112838	0.739	0.539	1
TRPV3	0.290304	0.368455	0.152	0.093	1
SLC4A2	0.290389	-0.422958	0.63	0.658	1
RPS10	0.290718	0.319703	0.717	0.72	1
MTAP	0.290818	0.111731	0.826	0.731	1
C3orf52	0.290863	0.483933	0.283	0.212	1
EEF1G	0.290882	0.156951	0.804	0.679	1
EBPL	0.291033	-0.402411	0.174	0.249	1
SRP72	0.291402	0.140448	0.522	0.394	1
STXBP5	0.291727	0.603232	0.326	0.249	1
ENSG00000286494	0.291773	0.483933	0.065	0.031	1
FA2H	0.291882	0.805861	0.087	0.047	1
ENSG00000260816	0.291882	0.805861	0.087	0.047	1
CELF4	0.291951	-0.346142	0.022	0.062	1
ENSG00000284309	0.291989	1.2804	0.13	0.083	1
NOL10	0.29203	0.149314	0.848	0.71	1
NBPF9	0.292085	0.230646	0.543	0.43	1
LSAMP	0.292165	-0.619161	0.152	0.218	1
KIF18A	0.292178	0.922054	0.196	0.14	1
GTF2H2	0.292216	-0.429911	0.37	0.425	1
ENSG00000279932	0.292343	-0.448953	0.37	0.425	1
CNTNAP2	0.292435	0.26154	0.326	0.238	1
MGMT	0.292453	0.34307	0.5	0.425	1
GANC	0.292454	-0.73846	0.13	0.192	1
MTRNR2L1	0.292589	-0.718376	0.435	0.456	1
RNF19B	0.292636	0.309903	0.239	0.166	1
RAB31	0.292841	-0.236208	0.652	0.72	1
NR2F6	0.292875	-0.487498	0.283	0.352	1
SPATA7	0.292969	0.447407	0.217	0.15	1
NUCB2	0.292981	0.237018	0.391	0.295	1
ACTG1	0.293059	0.467444	0.37	0.301	1
EHMT2	0.293192	-0.364064	0.217	0.301	1
INPP5B	0.293291	0.422532	0.348	0.264	1
LINC01376	0.293315	-0.708712	0.13	0.192	1
LIN37	0.293336	-0.10103	0.022	0.062	1
PPIA	0.293846	-0.329654	0.478	0.56	1
PRR12	0.293928	0.249467	0.304	0.223	1
ENSG00000280136	0.294012	-0.516067	0.065	0.119	1
RGP1	0.294012	-0.516067	0.065	0.119	1
CYFIP1	0.294015	-0.297427	0.457	0.544	1
MAGI1	0.294166	0.263504	0.848	0.756	1
RPS27	0.294177	0.290453	1	0.907	1
ECH1	0.294378	0.867261	0.152	0.098	1
ARHGAP5	0.294378	0.246538	0.587	0.487	1
LUC7L	0.294382	-0.13891	0.826	0.777	1
SNX14	0.294865	-0.40059	0.413	0.472	1
HIF1AN	0.294871	0.53838	0.174	0.114	1
RRP7A	0.294918	-0.409152	0.239	0.316	1
DCAF15	0.295123	0.699661	0.196	0.135	1
RNF41	0.295439	0.483933	0.217	0.15	1
MORC2	0.295439	0.483933	0.217	0.15	1
HSBP1L1	0.295707	-0.223887	0.13	0.202	1
ELMOD3	0.295854	0.561935	0.304	0.233	1
MAPK1	0.295948	0.325235	0.543	0.451	1
PCGF1	0.29605	0.583468	0.022	0.062	1
MBNL3	0.29605	0.26154	0.022	0.062	1
NHEJ1	0.296056	-0.454667	0.13	0.197	1
RNF169	0.296076	0.232394	0.457	0.352	1
ESRRG	0.296082	0.911354	0.174	0.119	1
MITD1	0.296082	0.773439	0.174	0.119	1
PHB	0.296296	0.142896	0.283	0.202	1
ENSG00000232855	0.296376	0.566395	0.109	0.062	1
PRTG	0.296398	-0.436633	0.457	0.492	1
EPS8	0.296531	0.783493	0.239	0.176	1
COL5A1	0.296696	-0.59407	0.065	0.119	1
ZNF28	0.297041	-0.516067	0.174	0.244	1
ZBTB8A	0.297088	0.653858	0.217	0.155	1
ZZZ3	0.297184	0.235189	0.674	0.596	1
DUSP22	0.297485	0.583468	0.087	0.047	1
OAZ2	0.297486	0.483933	0.087	0.047	1
TNRC6B	0.29764	-0.131727	0.717	0.725	1
MMP14	0.297724	-0.398231	0.283	0.363	1
TBC1D2	0.297741	-0.402411	0.196	0.269	1
TRIM60	0.297741	0.444404	0.217	0.15	1
ZNF445	0.297843	-0.545815	0.152	0.218	1
SRRT	0.297845	0.112838	0.913	0.788	1
ZNF492	0.297847	0.431465	0.304	0.233	1
FBXW5	0.297852	-0.516067	0.239	0.306	1
TRIM26	0.298006	0.368455	0.391	0.301	1
MXRA7	0.298102	-0.615603	0.13	0.192	1
GABARAPL1	0.29834	-0.332467	0.674	0.658	1
CHKB	0.298352	0.419802	0.348	0.264	1
LONP1	0.298548	-0.356589	0.609	0.632	1
CLCN7	0.298584	0.448743	0.391	0.311	1
KLHL42	0.299223	-0.309617	0.543	0.596	1
SMIM7	0.299271	-0.399254	0.261	0.337	1
PKP4	0.299404	0.157432	0.587	0.482	1
ELL2	0.299707	1.2064	0.13	0.083	1
VEGFA	0.299988	0.390823	0.261	0.187	1
MIR4432HG	0.300069	0.566395	0.196	0.135	1
AFDN	0.300399	0.108641	0.717	0.554	1
RTCB	0.300407	0.331929	0.391	0.306	1
ENSG00000283696	0.30051	0.981432	0.13	0.083	1
CDKL1	0.30051	0.981432	0.13	0.083	1
CCDC146	0.30051	0.981432	0.13	0.083	1
MAP7D3	0.30051	0.981432	0.13	0.083	1
CDC45	0.300551	0.244467	0.391	0.285	1
NASP	0.300666	-0.178159	0.848	0.829	1
NUDCD1	0.30084	0.210914	0.326	0.233	1
GOLGA2	0.300918	0.42356	0.478	0.43	1
AP1G2	0.30131	0.189749	0.5	0.383	1
PFAS	0.301606	0.317923	0.565	0.503	1
PRSS8	0.301782	0.26154	0.435	0.337	1
GFM2	0.302125	0.39647	0.283	0.207	1
PPP1R16A	0.302139	0.735471	0.5	0.435	1
ELF1	0.302149	0.214746	0.609	0.523	1
ZNF345	0.302249	0.676578	0.152	0.098	1
TTI2	0.302249	0.545333	0.152	0.098	1
CERCAM	0.302283	-0.805574	0.109	0.166	1
ARID1A	0.302298	0.109958	0.87	0.803	1
SLC2A8	0.302455	-0.76118	0.174	0.233	1
ENSG00000225761	0.302669	0.483933	0.174	0.114	1
TTN-AS1	0.302716	0.40147	0.283	0.207	1
CYCS	0.302955	0.236005	0.304	0.218	1
RBFOX3	0.303153	0.583468	0.087	0.047	1
PSEN1	0.303318	-0.295379	0.652	0.653	1
WBP11	0.303465	0.505959	0.348	0.269	1
WDR45	0.303806	1.48393	0.13	0.088	1
EIF3K	0.303957	0.246354	0.674	0.575	1
ANKDD1A	0.304032	0.483933	0.239	0.171	1
PARP1	0.304071	0.19853	0.543	0.425	1
NDE1	0.304146	-0.300339	0.261	0.337	1
FGGY	0.304232	0.280399	0.217	0.15	1
ENSG00000268081	0.304785	0.483933	0.239	0.171	1
HNRNPA2B1	0.304792	0.128505	1	0.974	1
EXOSC9	0.304809	0.43418	0.304	0.228	1
NOP14	0.304825	0.399044	0.391	0.306	1
GIPC1	0.304892	-0.333203	0.217	0.301	1
TCF3	0.305083	-0.390537	0.457	0.487	1
SOX6	0.30539	-0.869704	0.043	0.088	1
DGCR2	0.305435	0.269194	0.457	0.358	1
TOMM7	0.305439	0.418344	0.522	0.42	1
MED21	0.305524	0.609463	0.217	0.155	1
RBL1	0.30564	0.146898	0.63	0.487	1
ZNF695	0.305725	0.220898	0.435	0.342	1
POLA1	0.305993	0.201897	0.826	0.736	1
MRPL37	0.306094	0.528327	0.196	0.135	1
CHD2	0.306148	-0.190156	0.957	0.948	1
RBX1	0.306397	0.483933	0.283	0.212	1
ZWILCH	0.306527	0.40593	0.217	0.15	1
RREB1	0.306596	-0.19226	0.935	0.953	1
SLC33A1	0.30661	-0.703694	0.109	0.166	1
CTDSPL2	0.306738	0.246538	0.565	0.446	1
KDM2A	0.30688	-0.269198	0.826	0.819	1
B3GNTL1	0.306998	0.507016	0.304	0.238	1
TTC27	0.307106	0.356177	0.478	0.409	1
BOLA2	0.307284	0.89897	0.13	0.083	1
NQO1	0.307284	0.89897	0.13	0.083	1
TXNL4B	0.307284	0.990893	0.13	0.083	1
ZNF583	0.307284	0.89897	0.13	0.083	1
GGCX	0.307284	0.89897	0.13	0.083	1
NOMO3	0.30758	0.384397	0.261	0.187	1
ZFP42	0.307659	-0.323422	0.37	0.425	1
DHX9	0.307696	0.163222	0.804	0.751	1
JADE1	0.307727	-0.430338	0.435	0.477	1
ZNF232	0.307731	-0.869704	0.043	0.088	1
FTCDNL1	0.307733	-0.805574	0.043	0.088	1
SURF2	0.307733	-0.805574	0.043	0.088	1
XPC	0.307882	0.301069	0.522	0.435	1
ARPC5L	0.308135	0.483933	0.261	0.192	1
HMGXB3	0.308458	0.36488	0.435	0.363	1
SH3GL1	0.308707	0.453236	0.435	0.383	1
TOP1	0.308895	0.137067	0.783	0.627	1
MBOAT7	0.30908	-0.4891	0.152	0.218	1
TATDN2	0.309104	-0.409152	0.109	0.171	1
RPL35	0.309587	0.402521	0.913	0.907	1
ZNF43	0.309619	0.206399	0.522	0.415	1
ATXN7L3	0.309632	0.545333	0.152	0.098	1
ITGAV	0.309632	0.609463	0.152	0.098	1
APBB3	0.309632	0.545333	0.152	0.098	1
STK26	0.309632	0.609463	0.152	0.098	1
RPL7A	0.309726	0.20549	0.87	0.845	1
SLIT1	0.310082	-0.73846	0.043	0.088	1
PGM2L1	0.310082	-0.869704	0.043	0.088	1
TRIM16	0.310488	0.159093	0.522	0.399	1
LRFN5	0.31059	0.630774	0.326	0.269	1
ATP1A1	0.310655	-0.46162	0.435	0.472	1
IST1	0.310692	0.113564	0.674	0.513	1
MALSU1	0.310711	0.39647	0.304	0.228	1
NRDE2	0.310831	0.227593	0.413	0.306	1
XRN2	0.310844	0.245146	0.696	0.591	1
FXR1	0.310854	0.242044	0.587	0.482	1
SNHG12	0.310998	-0.42587	0.5	0.518	1
BRIX1	0.311034	-0.516067	0.217	0.285	1
TYK2	0.311148	0.108066	0.5	0.378	1
TBC1D7	0.311176	-0.931105	0.065	0.114	1
ALDH1A2	0.311364	-0.54254	0.13	0.197	1
STX1A	0.311872	-0.516067	0.304	0.363	1
KLHDC3	0.312085	0.594964	0.152	0.098	1
TEDC1	0.31212	0.532842	0.196	0.135	1
SLC66A3	0.31229	0.431465	0.283	0.207	1
DFFB	0.312436	-0.805574	0.043	0.088	1
PIK3IP1-DT	0.312436	-0.73846	0.043	0.088	1
ENSG00000228506	0.312436	-0.73846	0.043	0.088	1
ARFGEF3	0.312436	-0.73846	0.043	0.088	1
TLE4	0.312478	0.674616	0.391	0.321	1
SEPTIN8	0.312533	-0.409152	0.109	0.171	1
ZNF320	0.312594	-0.467158	0.304	0.363	1
MARS1	0.312605	0.20252	0.739	0.632	1
DDX19A	0.312784	0.199479	0.457	0.358	1
NR2F2	0.312812	-0.435068	0.609	0.622	1
POLR3A	0.312833	0.284624	0.37	0.28	1
POLR2J3	0.313003	-0.358966	0.37	0.43	1
TUBA1B	0.313022	0.294455	0.5	0.404	1
GIT1	0.313131	0.53838	0.152	0.098	1
WDR83OS	0.313432	-0.371678	0.109	0.171	1
DENND1B	0.313592	0.528327	0.196	0.135	1
STX16	0.313717	0.213285	0.391	0.295	1
OPTN	0.31384	-0.253033	0.065	0.119	1
OSBPL1A	0.3139	-0.298222	0.5	0.575	1
SEC24A	0.314043	0.220898	0.283	0.207	1
SAP25	0.314326	-0.837996	0.065	0.114	1
TJAP1	0.314427	0.566395	0.217	0.155	1
MED14	0.314443	0.64263	0.261	0.197	1
KRBOX5	0.314516	0.483933	0.196	0.135	1
MLH1	0.314516	0.483933	0.196	0.135	1
GPD1L	0.314793	-0.59407	0.043	0.088	1
ATP6V1D	0.315028	-0.390537	0.087	0.145	1
TCAF1	0.315095	0.514306	0.239	0.176	1
CEP89	0.31523	-0.253033	0.109	0.171	1
ILRUN	0.315269	0.23882	0.674	0.601	1
HELLPAR	0.315279	1.162	0.109	0.067	1
ISCU	0.315279	1.162	0.109	0.067	1
TMED8	0.31547	0.296306	0.217	0.15	1
PI4K2B	0.31552	-0.73846	0.087	0.14	1
ENSG00000276517	0.316343	0.815138	0.196	0.14	1
MBD1	0.316378	0.324734	0.348	0.269	1
CCNT1	0.316391	0.23882	0.348	0.259	1
SEPTIN2	0.316436	-0.289559	0.565	0.585	1
RRAS2	0.316447	0.265752	0.565	0.513	1
MTA3	0.31661	0.169262	0.826	0.803	1
LDB2	0.316623	0.594964	0.13	0.083	1
BAZ1B	0.316683	0.10125	0.935	0.891	1
PPIB	0.316805	0.158162	0.413	0.316	1
ATL2	0.316853	0.101075	0.565	0.425	1
CHN1	0.317121	0.545333	0.152	0.098	1
MRPL39	0.317121	0.545333	0.152	0.098	1
ENSG00000253584	0.317175	-0.244844	0.891	0.891	1
MTF2	0.317298	-0.477593	0.565	0.554	1
ZNF618	0.317499	-0.73846	0.065	0.114	1
EIF4E2	0.317526	0.454185	0.283	0.212	1
MRPL45	0.317672	-0.516067	0.13	0.192	1
LNCTAM34A	0.317706	-0.516067	0.043	0.088	1
ZDHHC24	0.317706	-0.516067	0.043	0.088	1
SOCS2	0.317706	-0.516067	0.043	0.088	1
PLCD3	0.317706	-0.516067	0.043	0.088	1
PLEKHG2	0.317706	-0.516067	0.043	0.088	1
DNAH12	0.317706	-0.516067	0.043	0.088	1
GNG10	0.317706	-0.516067	0.043	0.088	1
CDH24	0.317741	1.00476	0.152	0.104	1
EEF1B2	0.317817	0.174077	0.522	0.389	1
CEMIP2	0.317865	0.425039	0.478	0.409	1
SOCS7	0.318216	-0.4891	0.174	0.238	1
POLG	0.318375	0.189189	0.413	0.316	1
SP1	0.318531	-0.516067	0.239	0.301	1
TMED3	0.31864	0.40593	0.413	0.321	1
NF2	0.318657	0.425039	0.348	0.275	1
RERE	0.318786	-0.15807	1	1	1
ISCA1	0.318796	0.846503	0.13	0.083	1
AMD1	0.318881	0.308083	0.609	0.518	1
ATP5F1C	0.318882	-0.559136	0.196	0.259	1
BIN2	0.319159	-0.318128	0.696	0.725	1
CRYZ	0.319206	0.788787	0.13	0.083	1
ZNF567	0.319644	0.421197	0.261	0.192	1
POLR3E	0.319745	0.233954	0.587	0.461	1
ENSG00000283098	0.319764	0.384397	0.261	0.192	1
NCKIPSD	0.319769	-0.300339	0.087	0.145	1
GABPB1-AS1	0.319789	-0.498789	0.478	0.482	1
SERP1	0.319822	-0.59407	0.109	0.166	1
ATAD1	0.31984	0.296306	0.391	0.306	1
DDX5	0.320095	0.144844	0.565	0.451	1
KIF21A	0.320259	0.208298	0.348	0.259	1
DPP7	0.320677	-0.73846	0.065	0.114	1
YIPF1	0.320679	-0.685992	0.065	0.114	1
PCBD2	0.320689	0.727858	0.217	0.161	1
RAD21	0.320971	-0.405036	0.152	0.218	1
SGMS1	0.320991	0.241732	0.478	0.368	1
NGDN	0.321306	0.298377	0.283	0.207	1
MIGA2	0.32162	-0.364064	0.174	0.244	1
ENSG00000275895	0.32171	0.210914	0.478	0.389	1
ANKRD33B	0.321864	-0.138149	0.717	0.746	1
ACER2	0.321919	0.184372	0.413	0.316	1
URM1	0.322251	0.696926	0.261	0.202	1
CSF3R	0.322255	0.676578	0.13	0.083	1
ATG3	0.322275	0.483933	0.261	0.192	1
PPP1R13B	0.322284	0.318873	0.217	0.15	1
CIZ1	0.322753	-0.49182	0.196	0.259	1
JARID2	0.32298	-0.191168	0.935	0.959	1
ENSG00000216895	0.32323	-0.653571	0.087	0.14	1
MAGT1	0.323439	-0.467158	0.174	0.238	1
SUPT16H	0.323451	0.20014	0.609	0.518	1
MFF	0.323482	0.524575	0.217	0.155	1
MT-ND4	0.323537	0.195822	0.957	0.933	1
CENPH	0.323563	-0.253033	0.087	0.145	1
CRTC2	0.323872	-0.685992	0.065	0.114	1
RASIP1	0.323872	-0.73846	0.065	0.114	1
BLOC1S5	0.324256	0.653858	0.174	0.119	1
ARHGAP30	0.324691	-0.73846	0.022	0.057	1
FGF4	0.324691	-0.837996	0.022	0.057	1
ENSG00000287905	0.324691	-0.73846	0.022	0.057	1
ENSG00000269043	0.324691	-0.837996	0.022	0.057	1
C5orf15	0.324691	-0.73846	0.022	0.057	1
C1orf131	0.324716	0.483933	0.152	0.098	1
POLR3F	0.324716	0.483933	0.152	0.098	1
HMGB3	0.324716	0.483933	0.152	0.098	1
CHEK2	0.325186	0.563004	0.348	0.29	1
FAAH	0.325257	1.0689	0.109	0.067	1
GRAMD1C	0.325257	1.0689	0.109	0.067	1
TIMM17B	0.325257	1.0689	0.109	0.067	1
CDC37	0.325323	0.168891	0.783	0.617	1
ANKRD13C	0.325345	0.311465	0.587	0.477	1
TTC3	0.325399	0.164243	0.587	0.487	1
ENSG00000254577	0.3255	0.628322	0.13	0.083	1
NECAP1	0.3255	0.628322	0.13	0.083	1
PRR22	0.3255	0.706325	0.13	0.083	1
ZNF461	0.3255	0.706325	0.13	0.083	1
ITPR3	0.325509	0.198178	0.478	0.389	1
MCM7	0.325575	0.220898	0.717	0.648	1
TMIGD3	0.326193	-0.631545	0.022	0.057	1
CDH23	0.326193	-0.631545	0.022	0.057	1
LIN7C	0.326193	-0.631545	0.022	0.057	1
H3-5	0.326193	-0.631545	0.022	0.057	1
ZC3H10	0.326193	-0.631545	0.022	0.057	1
DEPDC4	0.326193	-0.631545	0.022	0.057	1
ISG20	0.326193	-0.631545	0.022	0.057	1
ENSG00000265800	0.326193	-0.631545	0.022	0.057	1
RALB	0.326193	-0.631545	0.022	0.057	1
ENSG00000286145	0.326193	-0.631545	0.022	0.057	1
ZNF639	0.326193	-0.631545	0.022	0.057	1
TM2D2	0.326193	-0.631545	0.022	0.057	1
CA3	0.326193	-0.631545	0.022	0.057	1
MAK16	0.326309	0.59941	0.217	0.161	1
CDC5L	0.326434	0.39647	0.261	0.192	1
SMPDL3A	0.32659	-0.37589	0.152	0.218	1
TEX264	0.326737	-0.721182	0.239	0.29	1
DCXR	0.326955	-0.253033	0.283	0.363	1
NT5DC3	0.326993	0.520002	0.413	0.332	1
DDX59	0.327079	-0.631545	0.065	0.114	1
NDUFS3	0.32712	-0.563373	0.087	0.14	1
PEBP1	0.327254	0.26154	0.326	0.244	1
POLR3G	0.327339	0.227593	0.239	0.166	1
PRDX6	0.32767	-0.419391	0.283	0.358	1
RPLP0	0.3279	0.244308	0.935	0.953	1
FHL3	0.327905	-0.516067	0.022	0.057	1
ENSG00000289419	0.327905	-0.516067	0.022	0.057	1
DEDD	0.327905	-0.516067	0.022	0.057	1
PHETA1	0.327905	-0.516067	0.022	0.057	1
CARMIL2	0.327905	-0.516067	0.022	0.057	1
WDR81	0.327905	-0.516067	0.022	0.057	1
ENSG00000265987	0.327905	-0.516067	0.022	0.057	1
LYPD3	0.327905	-0.516067	0.022	0.057	1
CADM4	0.327905	-0.516067	0.022	0.057	1
DDTL	0.327905	-0.516067	0.022	0.057	1
SLC9C1	0.327905	-0.516067	0.022	0.057	1
LINC02021	0.327905	-0.516067	0.022	0.057	1
SPOCK3	0.327905	-0.516067	0.022	0.057	1
MAD2L1BP	0.327905	-0.516067	0.022	0.057	1
ENSG00000272316	0.327905	-0.516067	0.022	0.057	1
LAMA2	0.327905	-0.516067	0.022	0.057	1
SEMA3D	0.327905	-0.516067	0.022	0.057	1
DNAAF11	0.327905	-0.516067	0.022	0.057	1
ST6GALNAC6	0.327905	-0.516067	0.022	0.057	1
ARRDC1-AS1	0.327905	-0.516067	0.022	0.057	1
UCA1	0.327905	-0.516067	0.022	0.057	1
OBSCN	0.327962	-0.4891	0.13	0.192	1
NBN	0.328047	0.981432	0.109	0.067	1
SNHG9	0.328088	-0.545815	0.13	0.192	1
RPL7L1	0.32826	0.411783	0.261	0.192	1
ENSG00000254665	0.328445	-0.516067	0	0.021	1
AVIL	0.328445	-0.516067	0	0.021	1
LRFN5-DT	0.328445	-0.516067	0	0.021	1
NMB	0.328445	-0.516067	0	0.021	1
ZFP3	0.328445	-0.516067	0	0.021	1
CCDC159	0.328445	-0.516067	0	0.021	1
LINC01814	0.328445	-0.516067	0	0.021	1
MAP3K19	0.328445	-0.516067	0	0.021	1
APOBEC3D	0.328445	-0.516067	0	0.021	1
ZBTB18	0.328451	-0.73846	0	0.021	1
ENSG00000251023	0.328451	-0.73846	0	0.021	1
B3GALT6	0.328453	-0.253033	0	0.021	1
MMP23B	0.328453	-0.253033	0	0.021	1
CFAP74	0.328453	-0.253033	0	0.021	1
C1orf167	0.328453	-0.253033	0	0.021	1
RHBDL2	0.328453	-0.253033	0	0.021	1
ENSG00000286548	0.328453	-0.253033	0	0.021	1
DIPK1A	0.328453	-0.253033	0	0.021	1
ENSG00000270066	0.328453	-0.253033	0	0.021	1
DCLRE1B	0.328453	-0.253033	0	0.021	1
ENSG00000288093	0.328453	-0.253033	0	0.021	1
ENSG00000229588	0.328453	-0.253033	0	0.021	1
ENSG00000228697	0.328453	-0.253033	0	0.021	1
MYOCOS	0.328453	-0.253033	0	0.021	1
NCF2	0.328453	-0.253033	0	0.021	1
NFASC	0.328453	-0.253033	0	0.021	1
BLACAT1	0.328453	-0.253033	0	0.021	1
FLVCR1-DT	0.328453	-0.253033	0	0.021	1
ENSG00000225233	0.328453	-0.253033	0	0.021	1
TGFB2	0.328453	-0.253033	0	0.021	1
SLC30A10	0.328453	-0.253033	0	0.021	1
ENSG00000226647	0.328453	-0.253033	0	0.021	1
LINC01517	0.328453	-0.253033	0	0.021	1
ZEB1-AS1	0.328453	-0.253033	0	0.021	1
CC2D2B	0.328453	-0.253033	0	0.021	1
PDZD7	0.328453	-0.253033	0	0.021	1
C10orf95	0.328453	-0.253033	0	0.021	1
ATRNL1	0.328453	-0.253033	0	0.021	1
CHRNA10	0.328453	-0.253033	0	0.021	1
TRIM34	0.328453	-0.253033	0	0.021	1
NRIP3-DT	0.328453	-0.253033	0	0.021	1
ENSG00000268403	0.328453	-0.253033	0	0.021	1
ENSG00000286521	0.328453	-0.253033	0	0.021	1
SPON1	0.328453	-0.253033	0	0.021	1
CALCB	0.328453	-0.253033	0	0.021	1
CSRP3-AS1	0.328453	-0.253033	0	0.021	1
PAUPAR	0.328453	-0.253033	0	0.021	1
ENSG00000287264	0.328453	-0.253033	0	0.021	1
SLC22A6	0.328453	-0.253033	0	0.021	1
DNAJC4	0.328453	-0.253033	0	0.021	1
PYGM	0.328453	-0.253033	0	0.021	1
LINC02728	0.328453	-0.253033	0	0.021	1
TMEM126A	0.328453	-0.253033	0	0.021	1
CCDC83	0.328453	-0.253033	0	0.021	1
GRM5	0.328453	-0.253033	0	0.021	1
DEUP1	0.328453	-0.253033	0	0.021	1
OAF	0.328453	-0.253033	0	0.021	1
VWA5A	0.328453	-0.253033	0	0.021	1
ENSG00000255045	0.328453	-0.253033	0	0.021	1
A2M-AS1	0.328453	-0.253033	0	0.021	1
ERP27	0.328453	-0.253033	0	0.021	1
SMIM41	0.328453	-0.253033	0	0.021	1
MYL6B-AS1	0.328453	-0.253033	0	0.021	1
STAC3	0.328453	-0.253033	0	0.021	1
LINC02373	0.328453	-0.253033	0	0.021	1
LGR5	0.328453	-0.253033	0	0.021	1
ENSG00000257526	0.328453	-0.253033	0	0.021	1
OTOGL	0.328453	-0.253033	0	0.021	1
LINC02356	0.328453	-0.253033	0	0.021	1
HCAR1	0.328453	-0.253033	0	0.021	1
CCDC92	0.328453	-0.253033	0	0.021	1
ENSG00000273568	0.328453	-0.253033	0	0.021	1
PLUT	0.328453	-0.253033	0	0.021	1
STARD13-AS	0.328453	-0.253033	0	0.021	1
LINC00562	0.328453	-0.253033	0	0.021	1
LINC00348	0.328453	-0.253033	0	0.021	1
SPRY2	0.328453	-0.253033	0	0.021	1
ADPRHL1	0.328453	-0.253033	0	0.021	1
ENSG00000258525	0.328453	-0.253033	0	0.021	1
ENSG00000258342	0.328453	-0.253033	0	0.021	1
ENSG00000258394	0.328453	-0.253033	0	0.021	1
LINC02307	0.328453	-0.253033	0	0.021	1
ATL1	0.328453	-0.253033	0	0.021	1
FAM71D	0.328453	-0.253033	0	0.021	1
ENSG00000258520	0.328453	-0.253033	0	0.021	1
VRTN	0.328453	-0.253033	0	0.021	1
ENSG00000258402	0.328453	-0.253033	0	0.021	1
KCNK10	0.328453	-0.253033	0	0.021	1
IFI27	0.328453	-0.253033	0	0.021	1
LINC01550	0.328453	-0.253033	0	0.021	1
ASPG	0.328453	-0.253033	0	0.021	1
ENSG00000262728	0.328453	-0.253033	0	0.021	1
ENSG00000259396	0.328453	-0.253033	0	0.021	1
SPTBN5	0.328453	-0.253033	0	0.021	1
ENSG00000260534	0.328453	-0.253033	0	0.021	1
NRG4	0.328453	-0.253033	0	0.021	1
ACSBG1	0.328453	-0.253033	0	0.021	1
HDDC3	0.328453	-0.253033	0	0.021	1
SV2B	0.328453	-0.253033	0	0.021	1
ENSG00000260361	0.328453	-0.253033	0	0.021	1
VWA3A	0.328453	-0.253033	0	0.021	1
ENSG00000260751	0.328453	-0.253033	0	0.021	1
NETO2	0.328453	-0.253033	0	0.021	1
LRRC36	0.328453	-0.253033	0	0.021	1
ENSG00000262514	0.328453	-0.253033	0	0.021	1
PKD1L3	0.328453	-0.253033	0	0.021	1
ENSG00000261783	0.328453	-0.253033	0	0.021	1
ENSG00000203472	0.328453	-0.253033	0	0.021	1
ENSG00000262228	0.328453	-0.253033	0	0.021	1
FGF11	0.328453	-0.253033	0	0.021	1
ENSG00000233223	0.328453	-0.253033	0	0.021	1
ENSG00000214970	0.328453	-0.253033	0	0.021	1
ZNF287	0.328453	-0.253033	0	0.021	1
ENSG00000270240	0.328453	-0.253033	0	0.021	1
P3H4	0.328453	-0.253033	0	0.021	1
CNTNAP1	0.328453	-0.253033	0	0.021	1
PTGES3L	0.328453	-0.253033	0	0.021	1
MEIOC	0.328453	-0.253033	0	0.021	1
MAP3K14-AS1	0.328453	-0.253033	0	0.021	1
TBKBP1	0.328453	-0.253033	0	0.021	1
ENSG00000283538	0.328453	-0.253033	0	0.021	1
ENSG00000233635	0.328453	-0.253033	0	0.021	1
ENSG00000267568	0.328453	-0.253033	0	0.021	1
ENSG00000285535	0.328453	-0.253033	0	0.021	1
ENSG00000262898	0.328453	-0.253033	0	0.021	1
ENSG00000265094	0.328453	-0.253033	0	0.021	1
ENSG00000285095	0.328453	-0.253033	0	0.021	1
SLC14A2	0.328453	-0.253033	0	0.021	1
LINC01926	0.328453	-0.253033	0	0.021	1
KCNG2	0.328453	-0.253033	0	0.021	1
C2CD4C	0.328453	-0.253033	0	0.021	1
ODF3L2	0.328453	-0.253033	0	0.021	1
ZGLP1	0.328453	-0.253033	0	0.021	1
ICAM3	0.328453	-0.253033	0	0.021	1
SYCE2	0.328453	-0.253033	0	0.021	1
SLC1A6	0.328453	-0.253033	0	0.021	1
NIBAN3	0.328453	-0.253033	0	0.021	1
LINC00664	0.328453	-0.253033	0	0.021	1
WDR88	0.328453	-0.253033	0	0.021	1
HPN-AS1	0.328453	-0.253033	0	0.021	1
LGI4	0.328453	-0.253033	0	0.021	1
GMFG	0.328453	-0.253033	0	0.021	1
NOVA2	0.328453	-0.253033	0	0.021	1
SSC5D	0.328453	-0.253033	0	0.021	1
ZNF419	0.328453	-0.253033	0	0.021	1
ENSG00000285876	0.328453	-0.253033	0	0.021	1
PTRHD1	0.328453	-0.253033	0	0.021	1
DRC1	0.328453	-0.253033	0	0.021	1
ANTXR1	0.328453	-0.253033	0	0.021	1
ENSG00000287625	0.328453	-0.253033	0	0.021	1
ST3GAL5	0.328453	-0.253033	0	0.021	1
CHMP3-AS1	0.328453	-0.253033	0	0.021	1
THNSL2	0.328453	-0.253033	0	0.021	1
SOWAHC	0.328453	-0.253033	0	0.021	1
LIMS3	0.328453	-0.253033	0	0.021	1
KIF5C-AS1	0.328453	-0.253033	0	0.021	1
ENSG00000286234	0.328453	-0.253033	0	0.021	1
DAPL1	0.328453	-0.253033	0	0.021	1
ENSG00000286621	0.328453	-0.253033	0	0.021	1
PPP1R1C	0.328453	-0.253033	0	0.021	1
DNAH7	0.328453	-0.253033	0	0.021	1
NRP2	0.328453	-0.253033	0	0.021	1
ECEL1	0.328453	-0.253033	0	0.021	1
ENSG00000266908	0.328453	-0.253033	0	0.021	1
XKR7	0.328453	-0.253033	0	0.021	1
MYH7B	0.328453	-0.253033	0	0.021	1
TOX2	0.328453	-0.253033	0	0.021	1
FITM2	0.328453	-0.253033	0	0.021	1
WFDC3	0.328453	-0.253033	0	0.021	1
LINC00266-1	0.328453	-0.253033	0	0.021	1
HSPA13	0.328453	-0.253033	0	0.021	1
C21orf91-OT1	0.328453	-0.253033	0	0.021	1
CLDN14	0.328453	-0.253033	0	0.021	1
ENSG00000235888	0.328453	-0.253033	0	0.021	1
MN1	0.328453	-0.253033	0	0.021	1
RIBC2	0.328453	-0.253033	0	0.021	1
LINC01266	0.328453	-0.253033	0	0.021	1
SH3BP5-AS1	0.328453	-0.253033	0	0.021	1
THRB	0.328453	-0.253033	0	0.021	1
ZNF620	0.328453	-0.253033	0	0.021	1
ZNF501	0.328453	-0.253033	0	0.021	1
ITIH4	0.328453	-0.253033	0	0.021	1
PSMD6-AS1	0.328453	-0.253033	0	0.021	1
FOXP1-IT1	0.328453	-0.253033	0	0.021	1
ENSG00000251088	0.328453	-0.253033	0	0.021	1
BTLA	0.328453	-0.253033	0	0.021	1
SLC15A2	0.328453	-0.253033	0	0.021	1
NEK11	0.328453	-0.253033	0	0.021	1
ESYT3	0.328453	-0.253033	0	0.021	1
ENSG00000287045	0.328453	-0.253033	0	0.021	1
P2RY14	0.328453	-0.253033	0	0.021	1
ARHGEF26-AS1	0.328453	-0.253033	0	0.021	1
ENSG00000288032	0.328453	-0.253033	0	0.021	1
LEKR1	0.328453	-0.253033	0	0.021	1
LINC01192	0.328453	-0.253033	0	0.021	1
SPATA16	0.328453	-0.253033	0	0.021	1
LINC01983	0.328453	-0.253033	0	0.021	1
ENSG00000249998	0.328453	-0.253033	0	0.021	1
SLIT2	0.328453	-0.253033	0	0.021	1
ENSG00000288321	0.328453	-0.253033	0	0.021	1
ENSG00000251185	0.328453	-0.253033	0	0.021	1
ENSG00000286074	0.328453	-0.253033	0	0.021	1
SMARCAD1-DT	0.328453	-0.253033	0	0.021	1
BMPR1B	0.328453	-0.253033	0	0.021	1
TACR3-AS1	0.328453	-0.253033	0	0.021	1
ENSG00000287290	0.328453	-0.253033	0	0.021	1
LINC00616	0.328453	-0.253033	0	0.021	1
ENSG00000261268	0.328453	-0.253033	0	0.021	1
ENSG00000287555	0.328453	-0.253033	0	0.021	1
ENSG00000286133	0.328453	-0.253033	0	0.021	1
LINC02477	0.328453	-0.253033	0	0.021	1
TLL1	0.328453	-0.253033	0	0.021	1
LINC02362	0.328453	-0.253033	0	0.021	1
DNAH5	0.328453	-0.253033	0	0.021	1
NIPBL-DT	0.328453	-0.253033	0	0.021	1
ITGA1	0.328453	-0.253033	0	0.021	1
ITGA2-AS1	0.328453	-0.253033	0	0.021	1
ENSG00000248475	0.328453	-0.253033	0	0.021	1
SHLD3	0.328453	-0.253033	0	0.021	1
ENSG00000269983	0.328453	-0.253033	0	0.021	1
LINC01340	0.328453	-0.253033	0	0.021	1
ENSG00000249787	0.328453	-0.253033	0	0.021	1
SLCO6A1	0.328453	-0.253033	0	0.021	1
PAM	0.328453	-0.253033	0	0.021	1
LINC00992	0.328453	-0.253033	0	0.021	1
ENSG00000249916	0.328453	-0.253033	0	0.021	1
PPIC	0.328453	-0.253033	0	0.021	1
ENSG00000250069	0.328453	-0.253033	0	0.021	1
SH3TC2	0.328453	-0.253033	0	0.021	1
ARHGEF37	0.328453	-0.253033	0	0.021	1
ENSG00000253693	0.328453	-0.253033	0	0.021	1
ENSG00000215022	0.328453	-0.253033	0	0.021	1
ENSG00000231662	0.328453	-0.253033	0	0.021	1
ENSG00000286652	0.328453	-0.253033	0	0.021	1
TCF19	0.328453	-0.253033	0	0.021	1
HCG27	0.328453	-0.253033	0	0.021	1
C4B	0.328453	-0.253033	0	0.021	1
MOCS1	0.328453	-0.253033	0	0.021	1
RWDD2A	0.328453	-0.253033	0	0.021	1
GABRR2	0.328453	-0.253033	0	0.021	1
LINC00222	0.328453	-0.253033	0	0.021	1
ENSG00000287097	0.328453	-0.253033	0	0.021	1
TSPYL1	0.328453	-0.253033	0	0.021	1
TARID	0.328453	-0.253033	0	0.021	1
IPCEF1	0.328453	-0.253033	0	0.021	1
SDK1-AS1	0.328453	-0.253033	0	0.021	1
AMPH	0.328453	-0.253033	0	0.021	1
GLI3	0.328453	-0.253033	0	0.021	1
GPR37	0.328453	-0.253033	0	0.021	1
ENSG00000273270	0.328453	-0.253033	0	0.021	1
CHRM2	0.328453	-0.253033	0	0.021	1
ENSG00000285904	0.328453	-0.253033	0	0.021	1
ENSG00000272661	0.328453	-0.253033	0	0.021	1
ENSG00000254839	0.328453	-0.253033	0	0.021	1
ENSG00000289357	0.328453	-0.253033	0	0.021	1
ENSG00000253100	0.328453	-0.253033	0	0.021	1
ENSG00000272338	0.328453	-0.253033	0	0.021	1
CYP7B1	0.328453	-0.253033	0	0.021	1
TMEM70	0.328453	-0.253033	0	0.021	1
CHMP4C	0.328453	-0.253033	0	0.021	1
TRIQK	0.328453	-0.253033	0	0.021	1
ENSG00000271971	0.328453	-0.253033	0	0.021	1
SDC2	0.328453	-0.253033	0	0.021	1
RGS22	0.328453	-0.253033	0	0.021	1
EQTN	0.328453	-0.253033	0	0.021	1
ANKRD18B	0.328453	-0.253033	0	0.021	1
ENSG00000187186	0.328453	-0.253033	0	0.021	1
ANKRD20A1	0.328453	-0.253033	0	0.021	1
RORB	0.328453	-0.253033	0	0.021	1
LINC00484	0.328453	-0.253033	0	0.021	1
ENSG00000230676	0.328453	-0.253033	0	0.021	1
SARDH	0.328453	-0.253033	0	0.021	1
CCDC183	0.328453	-0.253033	0	0.021	1
ENTPD2	0.328453	-0.253033	0	0.021	1
ASMT	0.328453	-0.253033	0	0.021	1
ENSG00000285899	0.328453	-0.253033	0	0.021	1
ENSG00000287215	0.328453	-0.253033	0	0.021	1
BEX2	0.328453	-0.253033	0	0.021	1
USP26	0.328453	-0.253033	0	0.021	1
CMC4	0.328453	-0.253033	0	0.021	1
ENSG00000273554	0.328453	-0.253033	0	0.021	1
ENSG00000278704	0.328453	-0.253033	0	0.021	1
ENSG00000250378	0.328453	-0.253033	0	0.021	1
ENSG00000284823	0.328453	-0.253033	0	0.021	1
KPNA3	0.328677	-0.49589	0.457	0.466	1
SERINC2	0.328798	-0.475425	0.109	0.166	1
LINC01500	0.328963	-0.454667	0.13	0.192	1
AHCY	0.329062	-0.402411	0.174	0.244	1
USP46	0.329107	0.805861	0.196	0.14	1
SPDL1	0.329312	0.609463	0.13	0.083	1
CALML4	0.329347	-0.222336	0.283	0.368	1
STON1	0.329487	-0.643823	0.152	0.212	1
NDEL1	0.329933	0.352688	0.261	0.192	1
TRPV4	0.330064	1.59941	0.217	0.161	1
FLNB	0.33008	-0.153087	1	0.995	1
ZNF385A	0.330299	-0.516067	0.065	0.114	1
ERCC5	0.330299	-0.516067	0.065	0.114	1
BORCS8	0.330299	-0.516067	0.065	0.114	1
RASA4	0.330299	-0.516067	0.065	0.114	1
UHRF2	0.330449	0.483933	0.413	0.347	1
LRIG2	0.330627	-0.227154	0.543	0.617	1
SMN2	0.330668	-0.396228	0.37	0.425	1
CLCN6	0.330751	0.338502	0.391	0.306	1
HOOK3	0.330752	0.335069	0.565	0.497	1
FTSJ1	0.330825	0.440864	0.196	0.135	1
TBC1D17	0.330895	0.594964	0.174	0.119	1
LMNB1	0.330986	-0.570515	0.261	0.311	1
ATP2A2	0.331034	0.335834	0.761	0.658	1
PSAT1	0.331086	0.73632	0.326	0.28	1
SACM1L	0.331134	0.535463	0.304	0.238	1
ORC4	0.331429	0.296306	0.391	0.306	1
LAMC3	0.331736	0.805861	0.152	0.104	1
C14orf119	0.33175	0.969359	0.109	0.067	1
HS3ST3B1	0.33175	0.969359	0.109	0.067	1
STX17	0.33175	0.969359	0.109	0.067	1
GRHL1	0.331808	-0.299256	0.5	0.575	1
NCAPD2	0.332021	0.196445	0.717	0.601	1
ABL1	0.332084	-0.212876	0.565	0.627	1
SESN2	0.332127	0.43418	0.478	0.415	1
PCDH1	0.332244	-0.712465	0.152	0.207	1
HSPA12A	0.332302	-0.323422	0.043	0.088	1
RTL8C	0.332302	-0.323422	0.043	0.088	1
RPS6KA1	0.33236	-0.485694	0.13	0.192	1
BFAR	0.332402	0.251759	0.391	0.301	1
TRPM4	0.332547	-0.32844	0.674	0.617	1
NPIPB8	0.332633	0.628322	0.13	0.083	1
LRRC14	0.332633	0.628322	0.13	0.083	1
SSH1	0.332793	-0.23955	0.652	0.617	1
APC	0.332879	0.210914	0.413	0.321	1
CLOCK	0.33338	0.190574	0.565	0.44	1
EIF3G	0.333517	0.247865	0.457	0.358	1
CHCHD1	0.333567	-0.253033	0.043	0.088	1
PAK1	0.333567	0.298377	0.457	0.383	1
SSBP2	0.333581	-0.390537	0.109	0.166	1
NACC1	0.333711	0.204957	0.413	0.321	1
NAV1	0.334181	0.331929	0.391	0.326	1
PMS1	0.334206	-0.402411	0.326	0.389	1
FKBP11	0.334435	0.590848	0.239	0.176	1
UNC5B	0.334436	0.483933	0.174	0.119	1
BTBD1	0.334465	0.395123	0.304	0.233	1
NTAN1	0.334512	-0.454667	0.065	0.114	1
AP1M1	0.334512	-0.454667	0.065	0.114	1
BPHL	0.334512	-0.454667	0.065	0.114	1
RLF	0.334741	0.191379	0.63	0.518	1
DDX51	0.334843	0.676578	0.239	0.181	1
HES6	0.334966	-0.467158	0.087	0.14	1
NOP58	0.335027	-0.16608	0.87	0.917	1
PAXBP1	0.335091	0.151357	0.565	0.456	1
PRDM2	0.335192	0.22936	0.543	0.456	1
KTN1	0.335231	-0.172766	0.913	0.86	1
ZMYM3	0.335277	0.609463	0.13	0.083	1
TARBP1	0.335353	0.30336	0.326	0.249	1
ZBTB41	0.335703	1.0689	0.109	0.067	1
C12orf56	0.335703	1.0689	0.109	0.067	1
LRR1	0.335703	1.0689	0.109	0.067	1
JPT1	0.335803	-0.60667	0.348	0.383	1
PHC1	0.335857	-0.433605	0.348	0.404	1
SLC35A5	0.336038	-0.179032	0.043	0.088	1
ANKRD17	0.336293	0.143592	0.891	0.819	1
MYBBP1A	0.336328	0.241475	0.652	0.575	1
BORCS5	0.336331	-0.307825	0.478	0.497	1
YIF1B	0.336379	0.609463	0.196	0.14	1
UXT	0.336716	-0.253033	0.13	0.197	1
GFM1	0.336854	-0.539914	0.174	0.233	1
ENSG00000274023	0.336933	0.104394	0.783	0.663	1
MT-ND3	0.337213	0.472617	0.696	0.674	1
ARID4A	0.337905	0.416818	0.326	0.259	1
GNAI2	0.338121	-0.659025	0.152	0.207	1
PCBP1	0.338229	0.30336	0.196	0.135	1
NDUFB5	0.338316	0.87625	0.109	0.067	1
PPP1CC	0.338542	0.314008	0.391	0.311	1
ADSS2	0.338561	0.186252	0.326	0.238	1
FXR2	0.338591	0.210914	0.326	0.238	1
REEP1	0.33877	-0.253033	0.587	0.637	1
STYX	0.338814	-0.475425	0.087	0.14	1
MIB1	0.338996	-0.333203	0.326	0.383	1
ATF7	0.33907	0.220898	0.37	0.28	1
PPHLN1	0.339112	0.328654	0.565	0.477	1
HP1BP3	0.33929	-0.529006	0.652	0.585	1
TRIP11	0.339317	0.400517	0.413	0.337	1
DHX37	0.339436	0.521407	0.37	0.295	1
SRSF6	0.339522	0.37858	0.348	0.275	1
LARP4B	0.339653	-0.238349	0.826	0.824	1
TASOR2	0.339671	0.167459	0.652	0.554	1
CLMP	0.339709	0.946905	0.152	0.104	1
FAM102A	0.339846	-0.125116	0.413	0.492	1
PET117	0.339854	0.483933	0.13	0.083	1
BSPRY	0.339854	0.554322	0.13	0.083	1
TRIM6	0.340225	0.368455	0.152	0.098	1
BSCL2	0.340238	-0.422958	0.283	0.347	1
GPALPP1	0.340249	-0.35737	0.13	0.192	1
SPINT1	0.340375	-0.333203	0.326	0.399	1
FKBP5	0.340648	-0.537762	0.217	0.275	1
PHLDB3	0.340675	-0.678339	0.261	0.316	1
KLHDC10	0.340814	0.395123	0.348	0.285	1
SAFB2	0.341022	0.182277	0.63	0.508	1
NPLOC4	0.341324	0.145516	0.717	0.617	1
ANKRD10-IT1	0.34218	0.30336	0.348	0.264	1
PTPN6	0.3422	0.278818	0.391	0.311	1
CLNS1A	0.342355	-0.366491	0.348	0.415	1
RYK	0.342422	0.213285	0.391	0.306	1
SF3B4	0.342541	0.846503	0.109	0.067	1
GEMIN2	0.342541	0.846503	0.109	0.067	1
ZBTB1	0.342541	0.846503	0.109	0.067	1
TWF2	0.342541	0.846503	0.109	0.067	1
SELENOF	0.342617	0.309903	0.435	0.347	1
CHURC1	0.342625	0.225621	0.304	0.223	1
PRPF4	0.342797	0.461213	0.326	0.264	1
NME1	0.342812	-0.323422	0.196	0.259	1
CMTM4	0.342874	0.1724	0.696	0.637	1
MED27	0.343129	0.142896	0.543	0.435	1
RPL41	0.343288	0.488084	0.717	0.751	1
FAM118B	0.343309	-0.354316	0.174	0.244	1
POLDIP3	0.343492	0.253927	0.457	0.358	1
RNF185	0.343751	0.356177	0.283	0.212	1
SLC29A1	0.343766	0.483933	0.348	0.29	1
MOB2	0.343774	-0.516067	0.13	0.187	1
MED12	0.343774	-0.516067	0.13	0.187	1
TPM3	0.343834	-0.321564	0.565	0.58	1
ENSG00000285976	0.343911	0.368455	0.217	0.155	1
DDA1	0.344079	-0.685992	0.152	0.207	1
ZBTB43	0.344176	-0.416532	0.065	0.114	1
SNHG7	0.344383	0.733292	0.283	0.233	1
GOLGA6L9	0.344599	-0.409152	0.109	0.166	1
DYNC1I1	0.344779	0.111123	0.413	0.321	1
MORF4L2	0.34479	0.166192	0.435	0.337	1
VPS16	0.344814	0.386085	0.326	0.259	1
GEMIN8	0.344955	0.788787	0.109	0.067	1
ZNF7	0.34497	0.521407	0.217	0.155	1
RNASEH2C	0.345083	0.483933	0.022	0.057	1
ENSG00000250917	0.345374	0.168431	0.261	0.187	1
PHLPP1	0.345459	-0.204866	0.739	0.756	1
DIXDC1	0.345741	0.715258	0.152	0.104	1
GLB1L3	0.345741	0.715258	0.152	0.104	1
SYNRG	0.345879	0.273715	0.478	0.415	1
KIF20B	0.345981	0.2834	0.5	0.435	1
DGKZ	0.346081	-0.410574	0.435	0.472	1
LTBP1	0.346241	0.377017	0.217	0.155	1
ARMH3	0.346739	0.184919	0.674	0.58	1
SH2B1	0.347097	0.331929	0.348	0.28	1
PRSS23	0.347167	-0.931105	0.065	0.109	1
TGFBR2	0.347189	0.690383	0.152	0.104	1
C6orf89	0.347203	0.30336	0.196	0.135	1
COG6	0.347635	0.483933	0.174	0.119	1
PACSIN2	0.347826	0.215897	0.783	0.715	1
PPWD1	0.347949	-0.46162	0.152	0.212	1
POGK	0.347958	0.594964	0.152	0.104	1
WDR37	0.348	0.149514	0.413	0.321	1
TRA2A	0.348352	-0.28309	0.717	0.699	1
CD276	0.348553	-0.653571	0.196	0.249	1
RPS4X	0.348594	0.173364	0.717	0.663	1
SMARCA2	0.348706	0.26154	0.5	0.425	1
RAP2A	0.348763	0.746967	0.109	0.067	1
ERI2	0.348763	0.746967	0.109	0.067	1
DCTPP1	0.348763	0.746967	0.109	0.067	1
ZNF18	0.348763	0.746967	0.109	0.067	1
FBXO27	0.348763	0.746967	0.109	0.067	1
C2orf49	0.348763	0.746967	0.109	0.067	1
ADAM23	0.348763	0.746967	0.109	0.067	1
MEI1	0.348763	0.746967	0.109	0.067	1
ZNF484	0.348763	0.653858	0.109	0.067	1
EFHC2	0.348763	0.746967	0.109	0.067	1
UTRN	0.348808	0.178615	0.826	0.756	1
VDAC3	0.348818	-0.433605	0.152	0.212	1
CLK3	0.348894	-0.668071	0.109	0.161	1
DIDO1	0.349151	0.144302	0.761	0.611	1
OGFR	0.349174	-0.73846	0.13	0.181	1
DHX33	0.349206	-0.181648	0.413	0.477	1
ANKRD36	0.349772	0.224546	0.522	0.466	1
RPS24	0.349874	-0.133451	0.783	0.808	1
ANGEL2	0.349955	-0.390537	0.087	0.14	1
NUDT21	0.350075	-0.574961	0.152	0.207	1
ARF3	0.35008	-0.60353	0.152	0.207	1
GRK6	0.350086	-0.685992	0.152	0.207	1
ZNF10	0.350172	0.720972	0.37	0.301	1
ECI1	0.350221	-0.159924	0.239	0.311	1
ENSG00000249592	0.350484	-0.574961	0.283	0.337	1
MXRA8	0.350484	-0.497452	0.217	0.275	1
HOXB-AS1	0.350901	-0.309617	0.065	0.114	1
LZTS2	0.351009	-0.346142	0.087	0.14	1
SELENOH	0.351486	0.272428	0.348	0.269	1
FOXJ3	0.351657	0.271712	0.717	0.554	1
NDUFV2	0.351662	-0.383617	0.326	0.383	1
EIF2AK1	0.351922	0.255981	0.522	0.42	1
CBLC	0.352027	-0.506014	0.435	0.456	1
ENGASE	0.352036	0.514306	0.261	0.197	1
RRP36	0.352157	0.409932	0.326	0.259	1
HECTD1	0.352472	0.25144	0.652	0.585	1
TMEM192	0.352632	-0.300339	0.174	0.244	1
FHL2	0.352725	-0.237766	0.261	0.347	1
STUB1	0.35278	-0.46162	0.174	0.233	1
CEP192	0.352932	0.301992	0.674	0.663	1
VPS29	0.353002	0.571395	0.261	0.202	1
TSEN54	0.353157	-0.472478	0.478	0.492	1
RBCK1	0.353301	0.172731	0.326	0.238	1
ENSG00000236449	0.353567	0.483933	0.217	0.155	1
PPIL4	0.353706	-0.59407	0.109	0.161	1
SH3BP2	0.353709	-0.668071	0.109	0.161	1
ZNF280C	0.354063	-0.346142	0.087	0.14	1
MIR193BHG	0.354312	-0.73846	0.043	0.083	1
CBWD1	0.354334	0.223405	0.5	0.42	1
CCDC134	0.354524	-0.445678	0.13	0.187	1
LINC01320	0.354565	0.416818	0.13	0.083	1
ATP6V1C1	0.354696	-0.73846	0.13	0.181	1
UBL5	0.354758	0.594964	0.152	0.104	1
ILF2	0.354862	-0.416532	0.261	0.321	1
COX7C	0.354997	0.247865	0.283	0.207	1
NGLY1	0.355048	-0.293675	0.109	0.166	1
DPP6	0.35507	0.635936	0.152	0.104	1
METTL17	0.355351	0.114699	0.304	0.223	1
ENSG00000256995	0.355548	0.653858	0.109	0.067	1
C12orf76	0.355548	0.566395	0.109	0.067	1
DNAJA4	0.355548	0.653858	0.109	0.067	1
POLR2C	0.355548	0.653858	0.109	0.067	1
BLVRB	0.355548	0.653858	0.109	0.067	1
PROCR	0.355548	0.653858	0.109	0.067	1
ENSG00000225218	0.355548	0.653858	0.109	0.067	1
KIAA0825	0.355548	0.653858	0.109	0.067	1
UQCC2	0.355548	0.653858	0.109	0.067	1
GAR1	0.3556	-0.643823	0.174	0.228	1
PLA2G6	0.355704	-0.516067	0.174	0.233	1
EIF2B4	0.356007	-0.354316	0.196	0.259	1
ENSG00000259536	0.356059	0.249467	0.304	0.238	1
PIH1D1	0.356182	0.331929	0.174	0.119	1
TBCEL	0.356183	0.431465	0.174	0.119	1
SLC52A2	0.356674	0.618234	0.239	0.181	1
ZFAND2B	0.356961	-0.805574	0.043	0.083	1
FCHSD1	0.356961	-0.73846	0.043	0.083	1
MTFP1	0.356961	-0.668071	0.043	0.083	1
CHST2	0.356961	-0.668071	0.043	0.083	1
POGZ	0.357169	0.124605	0.522	0.409	1
DARS2	0.35744	-0.36851	0.217	0.28	1
RPS16	0.357693	0.281231	0.761	0.829	1
MIRLET7A1HG	0.357815	0.609463	0.196	0.14	1
SF1	0.357994	0.205397	0.565	0.466	1
FOXM1	0.358028	0.13399	0.543	0.425	1
DNM1L	0.358047	0.139668	0.978	0.824	1
ENSG00000197585	0.358277	1.17581	0.087	0.052	1
KDSR	0.358291	-0.416532	0.174	0.233	1
DNAJB14	0.358371	0.155607	0.5	0.404	1
RORA	0.35844	-0.147761	0.522	0.611	1
BAZ2A	0.358489	-0.206739	0.5	0.57	1
TRMT61B	0.358556	-0.555596	0.109	0.161	1
CREB3L1	0.358557	-0.59407	0.109	0.161	1
STON2	0.359205	0.288094	0.696	0.71	1
NFATC2	0.35926	-0.253033	0.087	0.14	1
YBX3	0.359528	-0.106083	0.87	0.881	1
PHF6	0.359532	0.559881	0.217	0.161	1
ZNF785	0.359616	-0.59407	0.043	0.083	1
PITPNM3	0.359616	-0.59407	0.043	0.083	1
CXorf38	0.359616	-0.59407	0.043	0.083	1
ENSG00000236283	0.359669	-0.318835	0.413	0.492	1
EEF1A1	0.35973	0.23923	0.804	0.86	1
TP53	0.360065	0.483933	0.261	0.202	1
PCBP2-OT1	0.360093	0.609463	0.152	0.104	1
PTPRT	0.360093	0.609463	0.152	0.104	1
KIAA1143	0.360093	0.609463	0.152	0.104	1
NELFE	0.360093	0.609463	0.152	0.104	1
HMGN4	0.360136	0.521407	0.217	0.161	1
TUT7	0.360192	0.289285	0.478	0.389	1
METTL25B	0.360268	-0.609177	0.087	0.135	1
POLR2D	0.360268	-0.609177	0.087	0.135	1
ZSWIM4	0.360305	0.690383	0.174	0.124	1
SOS1	0.360642	0.17581	0.587	0.456	1
UTP4	0.360668	0.17581	0.37	0.29	1
USPL1	0.360813	0.483933	0.283	0.223	1
TXNDC5	0.360886	-0.37589	0.152	0.212	1
NUP37	0.360939	0.384397	0.261	0.197	1
SKA2	0.361075	-0.424644	0.348	0.394	1
RSF1	0.361127	0.183759	0.63	0.549	1
NSDHL	0.361163	-0.685992	0.065	0.109	1
RAD54L2	0.361183	0.228203	0.652	0.58	1
LIG1	0.361223	0.289664	0.478	0.399	1
MGA	0.361381	-0.173599	0.609	0.658	1
THSD4-AS1	0.361567	0.17581	0.261	0.192	1
OS9	0.361824	0.352688	0.261	0.197	1
SMC3	0.362141	0.19853	0.522	0.415	1
RRAGC	0.362276	-0.516067	0.043	0.083	1
SCNM1	0.362276	-0.516067	0.043	0.083	1
ANO5	0.362276	-0.516067	0.043	0.083	1
LRIG3	0.362276	-0.516067	0.043	0.083	1
JMJD7	0.362276	-0.516067	0.043	0.083	1
ENSG00000261560	0.362276	-0.516067	0.043	0.083	1
ENSG00000268458	0.362276	-0.516067	0.043	0.083	1
CPNE4	0.362276	-0.516067	0.043	0.083	1
COX18	0.362276	-0.516067	0.043	0.083	1
ELMOD2	0.362276	-0.516067	0.043	0.083	1
CHRNA6	0.362276	-0.59407	0.043	0.083	1
ZNF707	0.362276	-0.59407	0.043	0.083	1
INTS14	0.362278	0.483933	0.196	0.14	1
NCK2	0.362352	0.205631	0.652	0.549	1
CNTN5	0.362405	0.566395	0.109	0.067	1
C5orf24	0.362405	0.566395	0.109	0.067	1
BCAT2	0.36261	-0.364064	0.261	0.321	1
RNF144A	0.36277	0.53838	0.152	0.104	1
ARIH1	0.362799	-0.196999	0.761	0.71	1
CHASERR	0.363057	-0.516067	0.457	0.451	1
UBN1	0.363314	0.158905	0.717	0.637	1
BTBD7	0.363431	-0.115529	0.435	0.503	1
NR1H3	0.363441	-0.475425	0.109	0.161	1
RASA2	0.363551	-0.364064	0.478	0.492	1
ENSG00000229272	0.363584	-0.467158	0.261	0.306	1
RBM39	0.363646	-0.202518	0.783	0.917	1
MAP2K1	0.363857	-0.333203	0.435	0.503	1
KARS1	0.363882	-0.673609	0.261	0.306	1
CLTCL1	0.364097	-0.49182	0.196	0.254	1
EFCAB7	0.364554	0.931392	0.087	0.052	1
MSH4	0.364554	0.931392	0.087	0.052	1
NEXN	0.364554	0.931392	0.087	0.052	1
DNM3	0.364554	0.931392	0.087	0.052	1
SORCS1	0.364554	0.931392	0.087	0.052	1
FGF14	0.364554	0.931392	0.087	0.052	1
ABCA5	0.364554	0.931392	0.087	0.052	1
MED29	0.364554	0.931392	0.087	0.052	1
CEACAM16-AS1	0.364554	0.931392	0.087	0.052	1
ENSG00000271774	0.364554	0.931392	0.087	0.052	1
POGLUT1	0.364554	0.931392	0.087	0.052	1
TMEM128	0.364554	0.931392	0.087	0.052	1
TCF7	0.364554	0.931392	0.087	0.052	1
PTTG1	0.364554	0.931392	0.087	0.052	1
ABITRAM	0.364554	0.931392	0.087	0.052	1
CCSER2	0.364602	0.26154	0.739	0.689	1
LINC01234	0.364692	-0.685992	0.065	0.109	1
CLEC3B	0.364692	-0.685992	0.065	0.109	1
MARCHF3	0.364693	-0.631545	0.065	0.109	1
ZNF101	0.364743	-0.485694	0.13	0.187	1
USP19	0.364847	0.331929	0.174	0.119	1
NR1D2	0.36485	0.380839	0.174	0.119	1
PUM3	0.365185	0.22387	0.87	0.813	1
TMEM80	0.365429	-0.433605	0.043	0.083	1
CCDC169	0.365429	-0.433605	0.043	0.083	1
ENSG00000269940	0.365429	-0.433605	0.043	0.083	1
CDC34	0.365429	-0.433605	0.043	0.083	1
GEMIN7-AS1	0.365429	-0.433605	0.043	0.083	1
SPACA6	0.365429	-0.433605	0.043	0.083	1
PIP4K2C	0.365578	0.26154	0.196	0.135	1
ZNF791	0.3657	0.311465	0.37	0.28	1
ZNF845	0.365858	-0.615603	0.13	0.181	1
ARPC5	0.365872	-0.583182	0.13	0.181	1
PEDS1	0.36597	0.210914	0.326	0.244	1
ERCC3	0.366616	0.116201	0.543	0.42	1
ENSG00000288830	0.366622	0.666797	0.196	0.15	1
CWF19L2	0.366891	0.136009	0.609	0.513	1
ESCO1	0.367069	0.280399	0.565	0.503	1
ING4	0.367081	-0.416532	0.152	0.212	1
INSR	0.367344	0.295171	0.391	0.326	1
AUH	0.367493	-0.204123	0.413	0.461	1
CCDC192	0.367542	0.846503	0.087	0.052	1
MARCHF8	0.367984	-0.220612	0.391	0.435	1
MTA1	0.368015	0.245773	0.587	0.544	1
STRBP	0.368101	0.296306	0.761	0.741	1
CACNA1A	0.368211	0.545333	0.152	0.104	1
ENSG00000286909	0.368211	0.483933	0.152	0.104	1
ENSG00000277067	0.368238	-0.631545	0.065	0.109	1
CENPL	0.368238	-0.73846	0.065	0.109	1
TRPT1	0.368238	-0.574961	0.065	0.109	1
CORO1B	0.368238	-0.574961	0.065	0.109	1
BTBD11	0.368241	1.87625	0.065	0.036	1
RHOF	0.368241	1.39082	0.065	0.036	1
NUDT16L1	0.368241	1.39082	0.065	0.036	1
KANK3	0.368241	1.39082	0.065	0.036	1
CNBD1	0.368241	1.39082	0.065	0.036	1
CAMSAP1-DT	0.368241	1.39082	0.065	0.036	1
ENSG00000260242	0.368731	0.259417	0.717	0.653	1
RSL1D1-DT	0.368792	-0.516067	0.087	0.135	1
ARHGEF9	0.368792	-0.516067	0.087	0.135	1
EXO1	0.368804	0.220898	0.304	0.228	1
ENSG00000224848	0.368857	0.990893	0.13	0.088	1
ATG14	0.368866	0.253927	0.435	0.358	1
SLC9A7	0.368944	0.635936	0.174	0.124	1
UQCRB	0.36913	0.609463	0.196	0.145	1
ENSG00000253706	0.369271	0.277482	0.239	0.176	1
CCDC26	0.369336	0.483933	0.109	0.067	1
CCDC17	0.369367	1.74697	0.043	0.021	1
PRSS41	0.369367	1.74697	0.043	0.021	1
ENSG00000276449	0.369367	1.74697	0.043	0.021	1
SCARF2	0.369367	1.74697	0.043	0.021	1
BAIAP2L2	0.369367	1.74697	0.043	0.021	1
RNF212	0.369367	2.0689	0.043	0.021	1
BCL2L14	0.36943	-0.478593	0.239	0.29	1
ENSG00000282381	0.369638	0.154142	0.717	0.56	1
MAPRE1	0.36969	-0.329654	0.196	0.259	1
SAMM50	0.369857	0.483933	0.217	0.161	1
SUMO1	0.37005	-0.416532	0.174	0.233	1
ENSG00000285016	0.370059	-0.4891	0.348	0.378	1
ANKRD26	0.370069	0.133025	0.413	0.321	1
PEX16	0.370096	0.820968	0.13	0.088	1
ENSG00000272945	0.370096	0.820968	0.13	0.088	1
SRSF3	0.37014	0.314008	0.37	0.301	1
DEPDC5	0.37015	0.186252	0.522	0.425	1
YTHDF1	0.370187	0.17581	0.391	0.306	1
DIAPH1	0.370199	-0.290508	0.587	0.591	1
RARS2	0.370223	0.168431	0.478	0.389	1
LINC02435	0.370228	0.32567	0.348	0.28	1
RPS17	0.370419	0.22472	0.739	0.762	1
MIR100HG	0.370524	0.805861	0.087	0.052	1
ENSG00000285331	0.370524	0.805861	0.087	0.052	1
CNEP1R1	0.370524	0.805861	0.087	0.052	1
CFAP20	0.370524	0.690383	0.087	0.052	1
ZNF681	0.370524	0.805861	0.087	0.052	1
SRRM5	0.370524	0.805861	0.087	0.052	1
ZNF581	0.370524	0.805861	0.087	0.052	1
C2orf68	0.370524	0.690383	0.087	0.052	1
LINC02006	0.370524	0.805861	0.087	0.052	1
COQ2	0.370524	0.805861	0.087	0.052	1
ZDHHC11B	0.370524	0.805861	0.087	0.052	1
RPP40	0.370524	0.690383	0.087	0.052	1
ENSG00000247925	0.370524	0.805861	0.087	0.052	1
MAILR	0.370524	0.690383	0.087	0.052	1
CTR9	0.370923	0.277482	0.261	0.192	1
FUCA2	0.371122	-0.10103	0.065	0.114	1
THRAP3	0.371145	0.170272	0.783	0.694	1
LEMD3	0.371224	0.444404	0.217	0.161	1
ZFP90	0.371279	-0.516067	0.152	0.207	1
ROMO1	0.371522	-0.615603	0.13	0.181	1
GCNT2	0.371551	0.194426	0.609	0.523	1
OVCA2	0.371578	0.30336	0.196	0.14	1
INTS6	0.371744	0.557933	0.283	0.228	1
CASP9	0.371797	-0.516067	0.065	0.109	1
HECTD3	0.371797	-0.516067	0.065	0.109	1
H2AJ	0.371797	-0.516067	0.065	0.109	1
KATNB1	0.371797	-0.516067	0.065	0.109	1
SPTLC3	0.371797	-0.574961	0.065	0.109	1
TMEM14C	0.371797	-0.516067	0.065	0.109	1
RBMX2	0.371797	-0.516067	0.065	0.109	1
ENSG00000225087	0.371873	0.23882	0.304	0.233	1
FDPS	0.371896	-0.353637	0.565	0.554	1
CLCC1	0.371918	-0.396228	0.413	0.446	1
LINC00476	0.371925	1.70633	0.065	0.036	1
POM121	0.372073	0.301069	0.739	0.674	1
DHX38	0.372107	0.225621	0.326	0.254	1
ODF2	0.372148	0.287535	0.543	0.497	1
ZNF729	0.372513	0.45746	0.283	0.212	1
WWC1	0.372679	-0.249859	0.717	0.751	1
ENSG00000230773	0.373091	-0.609177	0.087	0.135	1
TAGLN2	0.373101	-0.46162	0.152	0.207	1
MLLT1	0.373159	0.291288	0.391	0.306	1
GATB	0.373189	-0.315769	0.152	0.212	1
PRKD2	0.373325	-0.454667	0.217	0.275	1
PIEZO1	0.373578	-0.277695	0.609	0.674	1
CDK3	0.373629	0.23882	0.174	0.119	1
PSMB6	0.373636	0.331929	0.174	0.119	1
PEX10	0.373761	1.2209	0.065	0.036	1
ULBP1	0.373761	1.2209	0.065	0.036	1
PLS3-AS1	0.373761	1.2209	0.065	0.036	1
COX10-DT	0.373917	0.293601	0.37	0.306	1
CCDC200	0.374554	-0.254739	0.935	0.881	1
TAF8	0.374701	-0.454667	0.152	0.207	1
MAP2K5	0.374795	0.184372	0.413	0.326	1
ZNF224	0.374937	-0.454667	0.043	0.083	1
PROSER2	0.374981	-0.4389	0.261	0.316	1
PPP4R3B	0.374991	-0.534446	0.239	0.29	1
RNF220	0.37518	0.318873	0.196	0.14	1
RTN4	0.375277	-0.381138	0.435	0.472	1
ALG3	0.37537	-0.454667	0.065	0.109	1
EXOSC3	0.37537	-0.454667	0.065	0.109	1
MTRNR2L10	0.37537	-0.454667	0.065	0.109	1
NALF1	0.375497	0.527876	0.63	0.668	1
CACNB4	0.375625	1.74697	0.065	0.036	1
ENSG00000267723	0.376242	0.720972	0.152	0.109	1
FANCI	0.376405	0.113095	0.739	0.58	1
AP4S1	0.37643	0.483933	0.152	0.104	1
MFSD2A	0.376841	0.583468	0.087	0.052	1
LRRC42	0.376841	0.690383	0.087	0.052	1
DDR2	0.376841	0.690383	0.087	0.052	1
OPCML	0.376841	0.690383	0.087	0.052	1
PDCL3	0.376841	0.690383	0.087	0.052	1
PACSIN1	0.376841	0.483933	0.087	0.052	1
ENSG00000223598	0.376841	0.690383	0.087	0.052	1
ZNF185	0.376841	0.690383	0.087	0.052	1
SPEN	0.376892	-0.207229	0.674	0.71	1
ZNF525	0.376897	0.30336	0.37	0.295	1
DHDDS	0.377005	0.136009	0.391	0.301	1
ZFYVE9	0.377312	0.314008	0.522	0.456	1
ARHGAP39	0.377961	0.128274	0.522	0.409	1
NUDT4	0.377999	-0.26814	0.478	0.549	1
UHRF1BP1L	0.378021	0.561935	0.283	0.228	1
FAT1	0.378119	-0.49182	0.196	0.249	1
ARMC10	0.378392	0.167075	0.37	0.28	1
DNMBP	0.378549	0.139978	0.457	0.358	1
PPM1B	0.37863	0.163892	0.543	0.492	1
PHB2	0.378681	0.186617	0.739	0.668	1
RPS6	0.37874	-0.134505	0.891	0.943	1
PHF13	0.37881	1.33193	0.043	0.021	1
DRAXIN	0.37881	1.33193	0.043	0.021	1
ENSG00000285873	0.37881	1.33193	0.043	0.021	1
TFAP2E-AS1	0.37881	1.33193	0.043	0.021	1
RIMS3	0.37881	1.33193	0.043	0.021	1
MMACHC	0.37881	1.33193	0.043	0.021	1
AGBL4-AS1	0.37881	1.33193	0.043	0.021	1
IL23R	0.37881	1.33193	0.043	0.021	1
AK5	0.37881	1.33193	0.043	0.021	1
AP4B1	0.37881	1.33193	0.043	0.021	1
ADAMTSL4-AS2	0.37881	1.33193	0.043	0.021	1
KCNH1	0.37881	1.33193	0.043	0.021	1
LINC02775	0.37881	1.33193	0.043	0.021	1
MTRNR2L11	0.37881	1.33193	0.043	0.021	1
CSTF2T	0.37881	1.33193	0.043	0.021	1
STOX1	0.37881	1.33193	0.043	0.021	1
PLAU	0.37881	1.33193	0.043	0.021	1
C10orf88	0.37881	1.33193	0.043	0.021	1
C10orf90	0.37881	1.33193	0.043	0.021	1
HARBI1	0.37881	1.33193	0.043	0.021	1
ENSG00000256443	0.37881	1.33193	0.043	0.021	1
KCNE3	0.37881	1.33193	0.043	0.021	1
ENSG00000256101	0.37881	1.33193	0.043	0.021	1
ENSG00000269189	0.37881	1.33193	0.043	0.021	1
ENSG00000232774	0.37881	1.33193	0.043	0.021	1
AHNAK2	0.37881	1.33193	0.043	0.021	1
NSMCE3	0.37881	1.33193	0.043	0.021	1
CHST14	0.37881	1.33193	0.043	0.021	1
ENSG00000259754	0.37881	1.33193	0.043	0.021	1
ENSG00000259805	0.37881	1.33193	0.043	0.021	1
SLC28A1	0.37881	1.33193	0.043	0.021	1
CDIP1	0.37881	1.33193	0.043	0.021	1
ENSG00000285567	0.37881	1.33193	0.043	0.021	1
ENSG00000260058	0.37881	1.33193	0.043	0.021	1
ZKSCAN2	0.37881	1.33193	0.043	0.021	1
ENSG00000261114	0.37881	1.33193	0.043	0.021	1
CNGB1	0.37881	1.33193	0.043	0.021	1
ENSG00000261916	0.37881	1.33193	0.043	0.021	1
ZNF232-AS1	0.37881	1.33193	0.043	0.021	1
ENSG00000273388	0.37881	1.33193	0.043	0.021	1
TBC1D3I	0.37881	1.33193	0.043	0.021	1
LINC00672	0.37881	1.33193	0.043	0.021	1
CACNG5	0.37881	1.33193	0.043	0.021	1
ENSG00000285877	0.37881	1.33193	0.043	0.021	1
ENSG00000265010	0.37881	1.33193	0.043	0.021	1
ENSG00000262580	0.37881	1.33193	0.043	0.021	1
ENSG00000265943	0.37881	1.33193	0.043	0.021	1
ENSG00000263823	0.37881	1.33193	0.043	0.021	1
ST8SIA5	0.37881	1.33193	0.043	0.021	1
LINC01416	0.37881	1.33193	0.043	0.021	1
ENSG00000286138	0.37881	1.33193	0.043	0.021	1
ADAMTS10	0.37881	1.33193	0.043	0.021	1
ZNF846	0.37881	1.33193	0.043	0.021	1
S1PR2	0.37881	1.33193	0.043	0.021	1
LINC01841	0.37881	1.33193	0.043	0.021	1
ENSG00000268650	0.37881	1.33193	0.043	0.021	1
C19orf85	0.37881	1.33193	0.043	0.021	1
ZNF543	0.37881	1.33193	0.043	0.021	1
PRADC1	0.37881	1.33193	0.043	0.021	1
XIRP2	0.37881	1.33193	0.043	0.021	1
ENSG00000234431	0.37881	1.33193	0.043	0.021	1
CPXM1	0.37881	1.33193	0.043	0.021	1
ENSG00000286546	0.37881	1.33193	0.043	0.021	1
ASIP	0.37881	1.33193	0.043	0.021	1
TCEA2	0.37881	1.33193	0.043	0.021	1
BACH1-IT3	0.37881	1.33193	0.043	0.021	1
BRWD1-IT1	0.37881	1.33193	0.043	0.021	1
CFAP20DC-AS1	0.37881	1.33193	0.043	0.021	1
ENSG00000239572	0.37881	1.33193	0.043	0.021	1
LINC02046	0.37881	1.33193	0.043	0.021	1
CCDC149	0.37881	1.33193	0.043	0.021	1
ENSG00000288659	0.37881	1.33193	0.043	0.021	1
HPGDS	0.37881	1.33193	0.043	0.021	1
H2AZ1-DT	0.37881	1.33193	0.043	0.021	1
LINC02511	0.37881	1.33193	0.043	0.021	1
FREM3	0.37881	1.33193	0.043	0.021	1
GASK1B	0.37881	1.33193	0.043	0.021	1
LINC02211	0.37881	1.33193	0.043	0.021	1
PARP8	0.37881	1.33193	0.043	0.021	1
ARHGEF28	0.37881	1.33193	0.043	0.021	1
SNCAIP	0.37881	1.33193	0.043	0.021	1
EIF4EBP3	0.37881	1.33193	0.043	0.021	1
GABRB2	0.37881	1.33193	0.043	0.021	1
ALDH5A1	0.37881	1.33193	0.043	0.021	1
BEND6	0.37881	1.33193	0.043	0.021	1
ENSG00000233967	0.37881	1.33193	0.043	0.021	1
EYA4	0.37881	1.33193	0.043	0.021	1
LINC01277	0.37881	1.33193	0.043	0.021	1
ESR1	0.37881	1.33193	0.043	0.021	1
TAX1BP1-AS1	0.37881	1.33193	0.043	0.021	1
CFAP69	0.37881	1.33193	0.043	0.021	1
ZAN	0.37881	1.33193	0.043	0.021	1
TSPAN33	0.37881	1.33193	0.043	0.021	1
ENSG00000287127	0.37881	1.33193	0.043	0.021	1
LINC00536	0.37881	1.33193	0.043	0.021	1
KIF12	0.37881	1.33193	0.043	0.021	1
TRAF1	0.37881	1.33193	0.043	0.021	1
SLC25A25-AS1	0.37881	1.33193	0.043	0.021	1
LINC01503	0.37881	1.33193	0.043	0.021	1
ENSG00000236986	0.37881	1.33193	0.043	0.021	1
ENTPD8	0.37881	1.33193	0.043	0.021	1
HCCS	0.37881	1.33193	0.043	0.021	1
REPS2	0.37881	1.33193	0.043	0.021	1
PRAF2	0.37881	1.33193	0.043	0.021	1
ENSG00000235189	0.37881	1.33193	0.043	0.021	1
TEAD2	0.378894	0.298377	0.304	0.233	1
LINC01411	0.378922	0.676578	0.13	0.088	1
CCDC12	0.379042	-0.23816	0.565	0.575	1
ENSG00000260126	0.379055	0.164243	0.717	0.627	1
GSTK1	0.379109	0.296306	0.239	0.176	1
GLB1	0.379858	-0.346142	0.435	0.487	1
ASXL1	0.380302	-0.215313	0.435	0.513	1
RORA-AS1	0.381002	-0.631545	0.022	0.052	1
ENSG00000267009	0.381002	-0.73846	0.022	0.052	1
DTNA	0.381002	-0.73846	0.022	0.052	1
ZNF549	0.381002	-0.631545	0.022	0.052	1
LSMEM1	0.381002	-0.631545	0.022	0.052	1
ZNF391	0.38118	0.931392	0.065	0.036	1
RPL14	0.381202	-0.157785	0.739	0.756	1
PDCD4	0.381229	1.0689	0.065	0.036	1
ENSG00000288033	0.381229	1.0689	0.065	0.036	1
IL18BP	0.381229	1.0689	0.065	0.036	1
SC5D	0.381229	1.0689	0.065	0.036	1
FEZ1	0.381229	1.0689	0.065	0.036	1
ENSG00000258086	0.381229	1.0689	0.065	0.036	1
ENSG00000273507	0.381229	1.0689	0.065	0.036	1
KHNYN	0.381229	1.0689	0.065	0.036	1
ENSG00000284837	0.381229	1.0689	0.065	0.036	1
MMD	0.381229	1.0689	0.065	0.036	1
PCSK4	0.381229	1.0689	0.065	0.036	1
BCL3	0.381229	1.0689	0.065	0.036	1
ENSG00000226622	0.381229	1.0689	0.065	0.036	1
GALNT13	0.381229	1.0689	0.065	0.036	1
RNF25	0.381229	1.0689	0.065	0.036	1
ENSG00000277991	0.381229	1.0689	0.065	0.036	1
SYNPR	0.381229	1.0689	0.065	0.036	1
LINC00882	0.381229	1.0689	0.065	0.036	1
EEF1AKMT4	0.381229	1.0689	0.065	0.036	1
DKK2	0.381229	1.0689	0.065	0.036	1
NDST3	0.381229	1.0689	0.065	0.036	1
LINC02434	0.381229	1.0689	0.065	0.036	1
AHR	0.381229	1.0689	0.065	0.036	1
UBE2D4	0.381229	1.0689	0.065	0.036	1
KMT2E-AS1	0.381229	1.0689	0.065	0.036	1
DCTN6-DT	0.381229	1.0689	0.065	0.036	1
SDCBP	0.381229	1.0689	0.065	0.036	1
RRS1	0.381229	1.0689	0.065	0.036	1
NFIL3	0.381229	1.0689	0.065	0.036	1
RBM18	0.381229	1.0689	0.065	0.036	1
ENSG00000228395	0.381229	1.0689	0.065	0.036	1
PRICKLE3	0.381229	1.0689	0.065	0.036	1
BTK	0.381229	1.0689	0.065	0.036	1
ARMCX5-GPRASP2	0.381229	1.0689	0.065	0.036	1
TMSB15B-AS1	0.381229	1.0689	0.065	0.036	1
IGDCC3	0.381242	-0.211213	0.196	0.269	1
LUC7L2	0.381313	0.223405	0.826	0.813	1
C22orf39	0.381449	0.25872	0.739	0.611	1
MAP3K20	0.381517	0.846503	0.13	0.088	1
UPRT	0.381594	0.454185	0.239	0.187	1
DIS3L	0.381869	-0.346142	0.196	0.259	1
XRN1	0.382133	0.234905	0.609	0.497	1
WWC2	0.382264	0.212128	0.891	0.902	1
LIMK2	0.38251	-0.156525	0.457	0.508	1
ANGPT1	0.382539	0.284624	0.174	0.119	1
ENSG00000226699	0.382746	-0.516067	0.022	0.052	1
SNX11	0.382746	-0.631545	0.022	0.052	1
RAB3A	0.382746	-0.516067	0.022	0.052	1
ENSG00000267922	0.382746	-0.516067	0.022	0.052	1
LIPT1	0.382746	-0.516067	0.022	0.052	1
PXMP4	0.382746	-0.516067	0.022	0.052	1
ENSG00000279175	0.382746	-0.516067	0.022	0.052	1
SERPINB1	0.382746	-0.516067	0.022	0.052	1
ADGRB3	0.382746	-0.516067	0.022	0.052	1
ENSG00000254024	0.382746	-0.631545	0.022	0.052	1
NDRG1	0.382746	-0.516067	0.022	0.052	1
PPTC7	0.382822	0.124037	0.37	0.275	1
RNF31	0.382837	-0.253033	0.413	0.482	1
GLOD4	0.382894	0.321661	0.261	0.197	1
AAMDC	0.38298	-0.516067	0.13	0.181	1
HEMK1	0.382983	-0.481302	0.13	0.181	1
C11orf54	0.383145	0.447407	0.239	0.181	1
NMNAT1	0.383184	-0.364064	0.087	0.135	1
ID1	0.383214	0.583468	0.087	0.052	1
GNG2	0.38322	-0.179032	0.043	0.083	1
DEF8	0.383336	0.284624	0.326	0.249	1
SNRPA	0.383366	-0.337097	0.5	0.513	1
SNF8	0.383532	-0.314809	0.457	0.539	1
ENSG00000227733	0.383543	1.0689	0.043	0.021	1
PROSER2-AS1	0.383543	1.0689	0.043	0.021	1
SYT12	0.383543	1.0689	0.043	0.021	1
CCDC92B	0.383543	1.0689	0.043	0.021	1
ADAM11	0.383543	1.0689	0.043	0.021	1
ENSG00000268947	0.383543	1.0689	0.043	0.021	1
A1BG-AS1	0.383543	1.0689	0.043	0.021	1
NPAS2	0.383543	1.0689	0.043	0.021	1
SYNPR-AS1	0.383543	1.0689	0.043	0.021	1
LINC00960	0.383543	1.0689	0.043	0.021	1
LINC02604	0.383543	1.0689	0.043	0.021	1
ENSG00000248538	0.383543	1.0689	0.043	0.021	1
ENSG00000254202	0.383543	1.0689	0.043	0.021	1
AP1S2	0.383543	1.0689	0.043	0.021	1
BHLHB9	0.383543	1.0689	0.043	0.021	1
MALT1	0.383647	0.377017	0.217	0.161	1
TMF1	0.383814	0.291288	0.261	0.197	1
LYN	0.383965	-0.228954	0.87	0.948	1
MED24	0.384168	0.282299	0.391	0.316	1
UBE2J2	0.384385	-0.201194	0.283	0.342	1
ENSG00000273451	0.384505	0.706325	0.13	0.088	1
MZF1	0.384637	-0.10103	0.043	0.083	1
EFCAB2	0.38464	-0.653571	0.196	0.244	1
RRAGC-DT	0.384661	-0.390537	0.022	0.052	1
ENSG00000258634	0.384661	-0.390537	0.022	0.052	1
VAMP4	0.384661	-0.390537	0.022	0.052	1
LINC02660	0.384661	-0.390537	0.022	0.052	1
LRRC27	0.384661	-0.390537	0.022	0.052	1
SIRT3	0.384661	-0.390537	0.022	0.052	1
CAT	0.384661	-0.390537	0.022	0.052	1
ENSG00000248636	0.384661	-0.390537	0.022	0.052	1
KLF12	0.384661	-0.390537	0.022	0.052	1
DICER1-AS1	0.384661	-0.390537	0.022	0.052	1
RAD51-AS1	0.384661	-0.390537	0.022	0.052	1
ENSG00000259398	0.384661	-0.390537	0.022	0.052	1
RNFT1	0.384661	-0.390537	0.022	0.052	1
ENSG00000269560	0.384661	-0.390537	0.022	0.052	1
ZNF112	0.384661	-0.390537	0.022	0.052	1
ERCC1	0.384661	-0.390537	0.022	0.052	1
DM1-AS	0.384661	-0.390537	0.022	0.052	1
ENSG00000225889	0.384661	-0.390537	0.022	0.052	1
WDR54	0.384661	-0.390537	0.022	0.052	1
MRPL35	0.384661	-0.390537	0.022	0.052	1
ENSG00000288948	0.384661	-0.390537	0.022	0.052	1
SPATA2	0.384661	-0.390537	0.022	0.052	1
GRIK1	0.384661	-0.390537	0.022	0.052	1
ENSG00000288662	0.384661	-0.390537	0.022	0.052	1
LAMTOR3	0.384661	-0.390537	0.022	0.052	1
ASF1A	0.384661	-0.390537	0.022	0.052	1
RSPH3	0.384661	-0.390537	0.022	0.052	1
SPDYE3	0.384661	-0.390537	0.022	0.052	1
SLC12A9-AS1	0.384661	-0.390537	0.022	0.052	1
ENSG00000288914	0.384661	-0.390537	0.022	0.052	1
PHKA2-AS1	0.384661	-0.390537	0.022	0.052	1
FUNDC1	0.384661	-0.390537	0.022	0.052	1
RAP2C	0.384661	-0.390537	0.022	0.052	1
GABRA3	0.384661	-0.390537	0.022	0.052	1
CEP20	0.384748	0.314008	0.152	0.104	1
AMT	0.384748	0.425039	0.152	0.104	1
PRDX5	0.384891	0.516354	0.239	0.181	1
WAPL	0.38508	0.274214	0.609	0.523	1
TMEM241	0.385107	-0.312195	0.565	0.596	1
HMBOX1	0.385162	-0.464537	0.304	0.352	1
CCDC137	0.38527	-0.507134	0.478	0.492	1
SKA3	0.38539	0.298377	0.283	0.218	1
UBL7-DT	0.385475	-0.140558	0.109	0.166	1
XPNPEP1	0.385503	-0.184862	0.196	0.259	1
GUSB	0.385793	0.30336	0.391	0.326	1
BAZ2B	0.385912	-0.380412	0.217	0.275	1
SNUPN	0.386059	0.53838	0.174	0.124	1
GID8	0.386059	0.53838	0.174	0.124	1
HEBP2	0.386059	0.53838	0.174	0.124	1
GSPT1	0.38624	0.13399	0.696	0.549	1
PRKX	0.386552	-0.327034	0.587	0.57	1
ENSG00000262213	0.386649	0.528327	0.304	0.233	1
RPL32	0.386656	0.227157	0.739	0.689	1
PRDM16	0.386731	0.89897	0.065	0.036	1
TRNP1	0.386731	0.746967	0.065	0.036	1
MIR3659HG	0.386731	0.89897	0.065	0.036	1
TTC8	0.386731	0.89897	0.065	0.036	1
METRN	0.386731	0.89897	0.065	0.036	1
FKBP10	0.386731	0.89897	0.065	0.036	1
ENSG00000286949	0.386731	0.89897	0.065	0.036	1
CAMP	0.386731	0.89897	0.065	0.036	1
PPP2R2C	0.386731	0.89897	0.065	0.036	1
SRRM3	0.386731	0.746967	0.065	0.036	1
ENSG00000285688	0.386731	0.746967	0.065	0.036	1
PORCN	0.386731	0.89897	0.065	0.036	1
ZNRF1	0.386861	-0.240152	0.587	0.606	1
RAB39A	0.38708	0.179078	0.283	0.212	1
RBM4	0.387109	0.278818	0.413	0.337	1
ZNF592	0.387474	-0.228785	0.37	0.44	1
ATF2	0.387701	0.39647	0.283	0.218	1
ARPC3	0.38773	0.936445	0.283	0.238	1
HK1	0.387984	0.244467	0.37	0.295	1
ABI2	0.388146	0.247865	0.261	0.197	1
RIPOR3	0.388356	0.846503	0.043	0.021	1
SCIRT	0.388356	0.846503	0.043	0.021	1
PHLDB1	0.388464	-0.371678	0.109	0.161	1
SLC16A5	0.388533	-0.54254	0.348	0.373	1
TTLL4	0.388657	0.306394	0.435	0.363	1
BTAF1	0.388669	0.252978	0.565	0.518	1
STIMATE	0.388782	-0.516067	0.13	0.181	1
C2orf76	0.388945	0.846503	0.196	0.145	1
SLCO3A1	0.389009	-0.796175	0.13	0.176	1
HDHD5	0.389097	0.121363	0.283	0.207	1
KHDC1	0.389115	-0.422958	0.239	0.295	1
EIF2S3	0.389275	-0.175727	0.609	0.642	1
S100A6	0.389639	-0.280514	0.609	0.653	1
SPECC1	0.389795	0.26154	0.239	0.176	1
TRAF3IP1	0.389798	0.227593	0.239	0.176	1
MSANTD2	0.389976	0.621436	0.174	0.124	1
BOD1L1	0.390046	-0.218268	0.522	0.549	1
SLC3A2	0.390074	-0.176071	0.783	0.824	1
ZDHHC18	0.390076	-0.433605	0.174	0.228	1
RPS20	0.390229	0.26154	0.913	0.881	1
CFAP418-AS1	0.390243	0.40593	0.217	0.161	1
STRAP	0.390308	0.158162	0.435	0.342	1
FAM3C	0.390359	0.368455	0.326	0.264	1
TMEM164	0.39043	0.314008	0.37	0.301	1
SENP6	0.390575	0.137842	0.826	0.705	1
IP6K2	0.390863	0.194426	0.587	0.497	1
PGM3	0.391235	0.368455	0.217	0.161	1
SLC36A4	0.391452	0.628322	0.13	0.088	1
MKKS	0.391452	0.628322	0.13	0.088	1
SPRY4-AS1	0.391452	0.628322	0.13	0.088	1
ZNF300	0.391452	0.554322	0.13	0.088	1
PHKB	0.391712	0.194426	0.739	0.632	1
SLC39A1	0.392104	0.284624	0.304	0.238	1
SRCAP	0.392232	0.137282	0.5	0.389	1
TMEM184C	0.392241	0.331929	0.217	0.161	1
GPC3	0.392241	0.331929	0.217	0.161	1
KLC1	0.39225	-0.259576	0.674	0.632	1
CTSL	0.39229	-0.588217	0.217	0.269	1
POT1	0.392335	0.154625	0.239	0.176	1
TENT5B	0.392417	0.746967	0.065	0.036	1
CPT1A	0.392417	0.746967	0.065	0.036	1
TMEM231	0.392417	0.746967	0.065	0.036	1
XKR9	0.392417	0.746967	0.065	0.036	1
SLC12A7	0.392458	0.320874	0.522	0.435	1
KCTD9	0.392996	0.390823	0.261	0.202	1
ANAPC2	0.393056	0.609463	0.13	0.088	1
FAM120AOS	0.393062	-0.309617	0.065	0.109	1
SNHG6	0.393269	-0.503356	0.37	0.404	1
SMAD2	0.393504	0.240007	0.522	0.43	1
CCNK	0.393666	-0.238533	0.304	0.363	1
MAP3K13	0.394218	0.931392	0.174	0.13	1
STX2	0.394327	-0.253033	0.065	0.109	1
RASA1	0.39438	0.322652	0.391	0.332	1
DDX56	0.394434	0.212631	0.457	0.383	1
CAPN7	0.394512	0.23882	0.326	0.259	1
COASY	0.394676	0.320434	0.391	0.326	1
TRIM73	0.394944	-0.516067	0.152	0.202	1
SPOUT1	0.39544	0.282299	0.326	0.264	1
OLFM2	0.395544	0.483933	0.174	0.124	1
ETHE1	0.395697	-0.555596	0.109	0.155	1
ERP29	0.3957	-0.568535	0.326	0.368	1
RGS10	0.3957	-0.516067	0.109	0.155	1
HDAC5	0.3957	-0.516067	0.109	0.155	1
ANO8	0.3957	-0.516067	0.109	0.155	1
PIGL	0.395737	0.149514	0.63	0.518	1
LMAN1	0.395997	0.206399	0.37	0.295	1
RBM5	0.3965	0.14833	0.717	0.585	1
BCKDHB	0.396513	0.20014	0.37	0.301	1
TMCC3	0.396676	0.203825	0.239	0.176	1
LINC01748	0.396793	0.715258	0.152	0.109	1
JOSD1	0.396793	0.715258	0.152	0.109	1
IL2RB	0.397228	-0.153497	0.022	0.052	1
POLA2	0.397279	-0.364064	0.326	0.373	1
LINC01608	0.397332	0.26154	0.261	0.202	1
RHNO1	0.397722	0.969359	0.109	0.073	1
MIR222HG	0.397722	0.969359	0.109	0.073	1
UBE2A	0.397722	0.969359	0.109	0.073	1
AHCYL1	0.39796	0.137282	0.457	0.352	1
PIP4P1	0.39805	-0.194139	0.065	0.109	1
SLC47A1	0.398425	0.483933	0.261	0.207	1
SASS6	0.399008	0.306394	0.435	0.373	1
UQCRHL	0.399229	-0.253033	0	0.016	1
ENSG00000285184	0.399229	-0.253033	0	0.016	1
PIGM	0.399229	-0.253033	0	0.016	1
PRRG4	0.399229	-0.253033	0	0.016	1
GUCY2C	0.399229	-0.253033	0	0.016	1
ENSG00000258312	0.399229	-0.253033	0	0.016	1
SOHLH2	0.399229	-0.253033	0	0.016	1
UNC13D	0.399229	-0.253033	0	0.016	1
MYD88	0.399229	-0.253033	0	0.016	1
ENSG00000228944	0.399229	-0.253033	0	0.016	1
CRISPLD1	0.399229	-0.253033	0	0.016	1
PPP1R3F	0.399229	-0.253033	0	0.016	1
HS3ST5	0.399232	-0.516067	0	0.016	1
E2F7	0.399291	0.554322	0.13	0.088	1
CATSPER2	0.399291	0.554322	0.13	0.088	1
RUSF1	0.399291	0.554322	0.13	0.088	1
LAP3	0.399291	0.554322	0.13	0.088	1
ITGB4	0.399331	0.109537	0.261	0.197	1
KLHL17	0.399471	0.194426	0.565	0.451	1
NISCH	0.399845	0.128274	0.565	0.461	1
CRTC3	0.399854	0.275346	0.457	0.389	1
GRK2	0.399927	0.635936	0.261	0.212	1
TMBIM6	0.400109	-0.253033	0.478	0.497	1
NT5C2	0.400132	-0.310877	0.565	0.596	1
TWSG1	0.400261	0.26154	0.196	0.14	1
MRPS17	0.400261	0.220898	0.196	0.14	1
ALKBH1	0.400417	-0.516067	0.174	0.223	1
ME2	0.400427	-0.568535	0.174	0.223	1
SLC22A5	0.40051	-0.194139	0.065	0.109	1
YY1AP1	0.400737	-0.239858	0.348	0.409	1
WDSUB1	0.400796	0.390823	0.283	0.223	1
PRRG1	0.400818	-0.69664	0.087	0.13	1
TBC1D3C	0.400821	-0.609177	0.087	0.13	1
PLA2G4B	0.400974	-0.516067	0.109	0.155	1
REL	0.400975	-0.555596	0.109	0.155	1
CAND1	0.401	0.252607	0.391	0.316	1
CTH	0.401137	-0.327995	0.261	0.321	1
CTPS2	0.401138	0.249467	0.304	0.238	1
VPS26C	0.401176	-0.390537	0.174	0.228	1
AK4	0.401298	-0.163766	0.478	0.549	1
C5orf34	0.401305	-0.334461	0.457	0.461	1
RAB20	0.401386	-0.283621	0.391	0.456	1
CARS1	0.401446	0.123638	0.696	0.565	1
SS18L1	0.401506	-0.295677	0.304	0.373	1
PLCG1	0.401534	0.121363	0.522	0.44	1
RHBDD3	0.401549	-0.485694	0.152	0.202	1
MCF2L2	0.401553	-0.454667	0.152	0.202	1
TMTC4	0.401937	-0.450479	0.261	0.311	1
RNF130	0.402198	0.286487	0.37	0.306	1
MEGF8	0.40228	0.331929	0.413	0.342	1
AKAP8	0.402348	-0.413498	0.348	0.383	1
RACGAP1	0.402502	0.462238	0.326	0.275	1
SLC2A4RG	0.402521	0.22936	0.348	0.275	1
IRF2	0.402656	0.194426	0.022	0.052	1
ROR1	0.402691	0.483933	0.022	0.052	1
PSMB3	0.402712	0.428437	0.261	0.207	1
DBI	0.402718	0.368455	0.022	0.052	1
ANKRD11	0.403003	-0.166858	1	0.984	1
RPS15	0.403406	0.313551	0.804	0.777	1
PHGDH	0.403414	0.273036	0.5	0.43	1
COG8	0.403469	1.0689	0.109	0.073	1
TMEM154	0.403694	-0.437458	0.391	0.42	1
KPNB1	0.403811	-0.126253	0.935	0.938	1
ARMC1	0.404013	0.194426	0.348	0.275	1
PLA2G12A	0.404205	0.380839	0.174	0.124	1
STXBP1	0.404205	0.380839	0.174	0.124	1
FAM131A	0.404205	0.431465	0.174	0.124	1
DAPK3	0.404312	-0.402411	0.196	0.249	1
ABHD2	0.404649	0.377017	0.239	0.181	1
TTK	0.404649	0.377017	0.239	0.181	1
WDR53	0.404896	0.87625	0.109	0.073	1
ZFP41	0.404896	0.87625	0.109	0.073	1
WDR4	0.404959	0.178683	0.761	0.642	1
NMT1	0.405149	-0.199594	0.761	0.746	1
NDUFB7	0.40517	0.275346	0.261	0.197	1
HYLS1	0.405257	0.653858	0.152	0.109	1
WDFY2	0.405342	-0.343886	0.587	0.57	1
ZNF429	0.405452	0.483933	0.196	0.145	1
TXLNA	0.406174	0.590848	0.217	0.171	1
MRPL19	0.406287	-0.433605	0.109	0.155	1
CDC42BPA	0.406322	-0.312814	0.696	0.689	1
NUBP2	0.406662	0.323468	0.304	0.244	1
HSPA8	0.406914	0.225621	0.457	0.368	1
ECE1	0.406918	0.109537	0.348	0.269	1
RUSC1	0.407212	0.416818	0.13	0.088	1
MPDU1	0.407212	0.416818	0.13	0.088	1
IQCJ-SCHIP1	0.407212	0.416818	0.13	0.088	1
SLC25A22	0.407212	0.483933	0.13	0.088	1
CCDC82	0.407212	0.483933	0.13	0.088	1
C12orf60	0.407212	0.483933	0.13	0.088	1
ZNF565	0.407212	0.483933	0.13	0.088	1
ENSG00000242798	0.407212	0.483933	0.13	0.088	1
STPG1	0.407409	-0.668071	0.043	0.078	1
ZNF844	0.407409	-0.668071	0.043	0.078	1
CWC27	0.40753	0.207279	0.543	0.461	1
WDR74	0.407633	0.356177	0.283	0.223	1
SRP9	0.408181	-0.323422	0.217	0.275	1
ENSG00000231705	0.408214	-0.485694	0.152	0.202	1
WASHC5	0.408256	-0.516067	0.196	0.244	1
DNHD1	0.408481	0.331929	0.304	0.238	1
RAPGEF6	0.408652	0.187883	0.696	0.57	1
PFDN1	0.408755	0.379235	0.435	0.394	1
PDCD7	0.409099	-0.685992	0.152	0.197	1
ICMT	0.409256	0.981432	0.109	0.073	1
LINC00665	0.409297	-0.130777	0.391	0.503	1
DMWD	0.410046	0.447407	0.217	0.166	1
KCTD1	0.410097	-0.563373	0.087	0.13	1
CCDC33	0.410099	-0.516067	0.087	0.13	1
ST14	0.4102	0.374998	0.261	0.207	1
GNA11	0.410361	0.138158	0.283	0.218	1
PINK1	0.410384	-0.668071	0.043	0.078	1
TMEM179B	0.410384	-0.668071	0.043	0.078	1
ENSG00000235337	0.410384	-0.668071	0.043	0.078	1
PAK2	0.410415	-0.117295	0.63	0.627	1
ASAP1	0.410511	-0.105737	1	0.984	1
MKRN3	0.410812	0.331929	0.217	0.161	1
EIF4A1	0.41098	-0.170396	0.804	0.891	1
KHDRBS3	0.411126	-0.359342	0.457	0.487	1
MARCHF5	0.411161	0.395123	0.326	0.269	1
CDCP1	0.41127	-0.216507	0.109	0.161	1
GINS4	0.411286	0.280399	0.217	0.161	1
COMMD2	0.411288	0.318873	0.217	0.161	1
HS6ST2	0.411363	0.447407	0.196	0.145	1
EHMT1	0.411375	0.190837	1	0.974	1
GOLPH3	0.411602	0.531238	0.413	0.347	1
PPP5C	0.41182	-0.284742	0.326	0.383	1
AKT3	0.412136	0.788787	0.109	0.073	1
FXYD4	0.412136	0.788787	0.109	0.073	1
GPAT3	0.412279	0.483933	0.109	0.073	1
MND1	0.412482	0.166192	0.37	0.29	1
RNF168	0.412495	-0.277908	0.37	0.415	1
ITCH	0.412656	0.164982	0.891	0.767	1
IK	0.413046	-0.253033	0.152	0.207	1
CDIPT	0.413173	-0.550015	0.13	0.176	1
SLC35F1	0.413176	-0.615603	0.13	0.176	1
OSBPL5	0.413366	-0.516067	0.043	0.078	1
RIMBP2	0.413366	-0.516067	0.043	0.078	1
ADGRG1	0.413366	-0.516067	0.043	0.078	1
NDUFA6-DT	0.413366	-0.516067	0.043	0.078	1
AGGF1	0.413366	-0.516067	0.043	0.078	1
ATP6V1B2	0.413366	-0.59407	0.043	0.078	1
DNM1	0.413366	-0.516067	0.043	0.078	1
AFF2	0.413366	-0.516067	0.043	0.078	1
ASB13	0.413444	0.331929	0.174	0.124	1
FANCG	0.413444	0.331929	0.174	0.124	1
CD99L2	0.413444	0.331929	0.174	0.124	1
PSMB5	0.413445	0.23882	0.174	0.124	1
TARDBP	0.413591	0.138158	0.304	0.233	1
LIMA1	0.413693	-0.302553	0.739	0.674	1
PHKA1	0.41375	-0.185745	0.957	0.943	1
POU6F1	0.413886	-0.631545	0.065	0.104	1
PLCL2	0.413886	-0.789086	0.065	0.104	1
PTGR2	0.413888	-0.574961	0.065	0.104	1
MIS18A	0.413888	-0.574961	0.065	0.104	1
OTUD6B	0.413888	-0.574961	0.065	0.104	1
UBE2L3	0.414019	-0.350644	0.37	0.409	1
TBX3-AS1	0.414641	0.554322	0.109	0.161	1
THUMPD3	0.414776	-0.516067	0.087	0.13	1
PAPLN	0.414776	-0.467158	0.087	0.13	1
SMIM4	0.414776	-0.467158	0.087	0.13	1
AZIN1	0.414926	0.248716	0.478	0.409	1
WDR55	0.41515	-0.4891	0.174	0.223	1
VWA1	0.415761	0.628322	0.217	0.166	1
ENSG00000257337	0.41577	0.436627	0.196	0.145	1
AGAP5	0.415801	0.349003	0.304	0.244	1
NCOA6	0.415931	0.164755	0.543	0.456	1
SVIL	0.415935	0.40147	0.283	0.228	1
VTI1A	0.415962	0.125822	0.848	0.705	1
NUP88	0.416032	-0.289792	0.5	0.513	1
RUVBL2	0.416248	0.134783	0.478	0.389	1
FRK	0.416248	0.26154	0.261	0.197	1
ARAF	0.416332	0.399044	0.196	0.145	1
SEC31B	0.416354	-0.433605	0.043	0.078	1
CCDC85B	0.416354	-0.433605	0.043	0.078	1
TRADD	0.416354	-0.433605	0.043	0.078	1
SPAG16	0.416354	-0.433605	0.043	0.078	1
TMEM169	0.416354	-0.433605	0.043	0.078	1
ANKRD17-DT	0.416354	-0.516067	0.043	0.078	1
FAM53C	0.416354	-0.433605	0.043	0.078	1
LINC02840	0.416354	-0.433605	0.043	0.078	1
PGRMC1	0.416354	-0.516067	0.043	0.078	1
GRM4	0.416554	0.483933	0.152	0.109	1
UFL1	0.416619	-0.35737	0.13	0.181	1
PIK3R3	0.416622	0.309903	0.239	0.181	1
SNAPC4	0.416674	0.301341	0.543	0.446	1
SPG21	0.416695	0.45746	0.304	0.249	1
INCENP	0.416981	0.220898	0.348	0.28	1
PRPF40B	0.417153	0.208298	0.565	0.466	1
STARD10	0.417381	0.225621	0.304	0.238	1
TSPAN14	0.417603	0.244467	0.587	0.539	1
RABAC1	0.417657	-0.323422	0.13	0.181	1
TM2D3	0.41767	1.29129	0.087	0.057	1
CUL9	0.417776	0.518698	0.239	0.187	1
ENSG00000244055	0.417804	-0.574961	0.065	0.104	1
REXO2	0.417804	-0.516067	0.065	0.104	1
BCKDHA	0.417804	-0.516067	0.065	0.104	1
CENPM	0.417804	-0.516067	0.065	0.104	1
SUPT7L	0.418053	0.609463	0.196	0.15	1
TAF7	0.418053	0.609463	0.196	0.15	1
EXOC6B	0.418175	0.13399	0.826	0.71	1
TRIM66	0.418247	0.269808	0.413	0.342	1
NEU3	0.418248	0.746967	0.109	0.073	1
CDON	0.418248	0.746967	0.109	0.073	1
RNF212B	0.418248	0.746967	0.109	0.073	1
ENSG00000250410	0.418248	0.746967	0.109	0.073	1
ADAM22	0.418248	0.746967	0.109	0.073	1
HAUS8	0.418282	-0.445678	0.261	0.301	1
FNBP1L	0.418379	-0.117747	0.804	0.922	1
FASN	0.418666	-0.257035	0.804	0.741	1
AGAP9	0.41868	-0.516067	0.261	0.301	1
OLA1	0.418705	-0.333203	0.587	0.58	1
MTMR4	0.418923	0.271388	0.348	0.28	1
LINC00511	0.419003	0.162004	0.152	0.104	1
TBC1D19	0.419038	-0.668071	0.109	0.15	1
CNST	0.419144	0.318873	0.348	0.28	1
RTN3	0.41922	-0.381766	0.478	0.513	1
SNORC	0.419341	-0.550015	0.13	0.176	1
UBXN6	0.419444	0.706325	0.109	0.073	1
SDCBP2-AS1	0.419444	0.706325	0.109	0.073	1
KIAA1522	0.419478	-0.467158	0.087	0.13	1
GNPDA1	0.419478	-0.467158	0.087	0.13	1
SNRNP48	0.419478	-0.416532	0.087	0.13	1
KIFC1	0.419517	-0.354316	0.391	0.43	1
CANT1	0.419767	-0.346142	0.043	0.078	1
GAMT	0.419767	-0.346142	0.043	0.078	1
PGLS-DT	0.419767	-0.346142	0.043	0.078	1
EPCAM-DT	0.419767	-0.346142	0.043	0.078	1
ATG9A	0.419767	-0.346142	0.043	0.078	1
DNAH1	0.419767	-0.346142	0.043	0.078	1
ENSG00000225718	0.419767	-0.346142	0.043	0.078	1
CDK7	0.41994	0.419802	0.348	0.28	1
CCDC77	0.420016	-0.293675	0.478	0.487	1
ZNF506	0.420091	-0.253033	0.217	0.275	1
ACAA1	0.420242	-0.440119	0.239	0.29	1
CDC42SE2	0.420297	-0.224836	0.457	0.497	1
ARID4B	0.420339	-0.118732	0.783	0.865	1
SPSB2	0.420901	0.628322	0.109	0.073	1
DDX21	0.421195	0.114699	0.848	0.767	1
TTC1	0.421431	-0.459484	0.239	0.285	1
FAAP20	0.421736	-0.574961	0.065	0.104	1
LNX2	0.421736	-0.454667	0.065	0.104	1
ARHGEF16	0.42184	-0.381766	0.261	0.311	1
CSDE1	0.421904	0.220898	0.543	0.472	1
CEP76	0.42206	0.545333	0.152	0.109	1
SLC2A11	0.42206	0.545333	0.152	0.109	1
PPP1R2	0.42206	0.545333	0.152	0.109	1
CDT1	0.422164	0.203825	0.239	0.181	1
NABP1	0.42228	0.340975	0.283	0.223	1
KPNA2	0.422351	-0.353338	0.391	0.44	1
ENSG00000197332	0.422471	0.53838	0.152	0.109	1
AKAP1	0.422801	0.282299	0.348	0.285	1
LIMS1	0.422915	0.206399	0.565	0.477	1
CHPT1	0.423108	0.249467	0.304	0.238	1
RNPC3	0.423768	-0.54254	0.152	0.202	1
TSKU	0.425109	0.566395	0.109	0.073	1
NUDT14	0.425109	0.653858	0.109	0.073	1
MAP1LC3B	0.425109	0.566395	0.109	0.073	1
MYH14	0.425109	0.653858	0.109	0.073	1
RBM14	0.425122	0.358402	0.478	0.446	1
DENND10	0.425158	0.184372	0.435	0.347	1
RBM25	0.425183	-0.13583	0.978	0.995	1
BCLAF1	0.425235	0.12012	0.609	0.503	1
XPO4	0.425377	0.113883	0.696	0.596	1
OSER1	0.425682	-0.390537	0.065	0.104	1
ENSG00000248752	0.425682	-0.390537	0.065	0.104	1
ERVW-1	0.425682	-0.390537	0.065	0.104	1
SLC25A32	0.425682	-0.454667	0.065	0.104	1
ANKFY1	0.42587	-0.280254	0.587	0.606	1
ANAPC7	0.425987	-0.206112	0.37	0.425	1
ATP6V0B	0.426125	-0.253033	0.196	0.254	1
KIF7	0.426252	0.583468	0.152	0.109	1
PRMT5	0.426271	0.358402	0.196	0.145	1
CERS5	0.426803	0.105837	0.87	0.788	1
TXNL4A	0.426834	0.251759	0.37	0.301	1
ATN1	0.427409	-0.168144	0.652	0.674	1
ACER3	0.427553	-0.321746	0.543	0.585	1
OCIAD1	0.42783	0.155607	0.457	0.368	1
FARSA	0.427927	0.566395	0.196	0.15	1
HBS1L	0.428099	0.242924	0.37	0.29	1
CRADD	0.428182	0.110474	0.587	0.477	1
ABCD4	0.428501	0.5109	0.283	0.233	1
GOSR2	0.428604	0.416818	0.239	0.187	1
UBE2W	0.428626	0.182552	0.522	0.42	1
PHF20	0.428657	-0.204805	0.717	0.736	1
LRRC8A	0.428927	-0.223887	0.152	0.202	1
BEX3	0.429091	0.820968	0.13	0.093	1
PLBD1	0.429144	0.121363	0.543	0.456	1
BBS5	0.429272	0.130296	0.065	0.109	1
FAM133B	0.429413	0.149237	0.761	0.627	1
LCORL	0.429465	0.223066	0.5	0.42	1
CCDC186	0.429796	-0.516067	0.152	0.197	1
MRPS9	0.42994	-0.126121	0.283	0.347	1
MRPL48	0.430101	-0.226561	0.348	0.404	1
PDZD2	0.430131	-0.109023	0.478	0.534	1
ATXN1	0.430221	-0.668071	0.109	0.15	1
POC1B	0.430321	0.26154	0.304	0.244	1
U2AF2	0.430895	0.234905	0.413	0.342	1
RAB40C	0.430899	0.241076	0.37	0.301	1
MICU2	0.430915	-0.246147	0.565	0.591	1
EIF4EBP2	0.431418	0.247865	0.261	0.202	1
RNF181	0.431959	-0.253033	0.043	0.078	1
BANK1	0.431959	-0.253033	0.043	0.078	1
ACP1	0.432082	0.715258	0.13	0.093	1
ALDH4A1	0.432261	-0.433605	0.239	0.285	1
CCDC124	0.432527	0.206399	0.217	0.161	1
ARSG	0.432535	0.242924	0.217	0.161	1
NOTCH2NLC	0.432566	0.566395	0.109	0.073	1
MRPS16	0.432566	0.566395	0.109	0.073	1
C11orf24	0.432566	0.566395	0.109	0.073	1
ENSG00000266869	0.432566	0.483933	0.109	0.073	1
MRPL47	0.432566	0.483933	0.109	0.073	1
RIPK1	0.432566	0.566395	0.109	0.073	1
PQBP1	0.432566	0.566395	0.109	0.073	1
FASTKD2	0.432596	0.162004	0.087	0.135	1
MCM5	0.432747	0.117805	0.5	0.404	1
ZNF438	0.43329	0.26154	0.196	0.145	1
TUBG1	0.433304	-0.293675	0.109	0.155	1
OCLN	0.43359	-0.59407	0.174	0.218	1
NPEPL1	0.434159	0.130296	0.239	0.176	1
RGL1	0.434549	0.318873	0.304	0.254	1
ZNF90	0.434555	-0.268686	0.696	0.674	1
ENSG00000272368	0.435009	-0.253033	0.13	0.181	1
DIMT1	0.435234	0.358402	0.196	0.145	1
GPS2	0.435445	0.545333	0.239	0.192	1
TADA2A	0.435654	-0.33991	0.478	0.497	1
NEK2	0.435688	1.0689	0.087	0.057	1
COX17	0.435688	1.0689	0.087	0.057	1
WASF1	0.435688	1.0689	0.087	0.057	1
HGSNAT	0.435688	1.0689	0.087	0.057	1
UBE2Q1	0.435746	-0.300339	0.087	0.13	1
ADAT2	0.435854	0.346429	0.196	0.145	1
MSRA	0.43586	-0.555596	0.109	0.15	1
SYPL1	0.436326	0.158162	0.435	0.358	1
CEP78	0.436408	0.306394	0.413	0.352	1
HEATR5B	0.436605	-0.144884	0.457	0.523	1
MRTO4	0.43677	0.462238	0.348	0.295	1
PRCC	0.436914	0.26154	0.348	0.285	1
LIPE-AS1	0.437033	0.395705	0.391	0.342	1
RPL23	0.437158	-0.139213	0.739	0.803	1
UTP18	0.437274	0.241076	0.348	0.28	1
TRMT2A	0.437274	0.241076	0.348	0.28	1
AAAS	0.437331	-0.323422	0.217	0.269	1
SENP1	0.437409	0.151357	0.109	0.161	1
ENTR1	0.437537	-0.379565	0.391	0.425	1
RBIS	0.437645	-0.37589	0.152	0.202	1
DLG3	0.437646	-0.153497	0.283	0.337	1
RC3H1	0.437662	0.240661	0.587	0.523	1
STK17B	0.437793	-0.42587	0.174	0.223	1
TAF12	0.438121	-0.533141	0.283	0.316	1
CLDN12	0.438122	-0.371678	0.13	0.176	1
DMAC2	0.43888	-0.293675	0.109	0.155	1
SAP130	0.438951	-0.364064	0.435	0.456	1
CCNL1	0.438977	0.236623	0.565	0.477	1
UBXN4	0.439226	-0.171156	0.391	0.456	1
MFAP1	0.439367	-0.300339	0.087	0.13	1
ENSG00000235450	0.439367	-0.300339	0.087	0.13	1
ZMYM1	0.439556	0.241076	0.348	0.285	1
DLEU2	0.439671	-0.529364	0.348	0.378	1
PAQR3	0.439718	0.368455	0.152	0.109	1
TFAM	0.439718	0.425039	0.152	0.109	1
SRD5A1	0.439718	0.425039	0.152	0.109	1
MAFG	0.439731	-0.269907	0.5	0.528	1
CNOT9	0.440071	-0.563373	0.196	0.238	1
USP21	0.440087	0.331929	0.109	0.073	1
UNC13A	0.440087	0.40593	0.109	0.073	1
IRAK4	0.440088	0.483933	0.109	0.073	1
NKRF	0.440088	0.483933	0.109	0.073	1
ENSG00000274383	0.440517	0.746967	0.152	0.114	1
TFAP4	0.440587	-0.204123	0.174	0.228	1
PSMA3	0.440771	0.254451	0.457	0.394	1
CATSPERB	0.440982	-0.253033	0.065	0.104	1
DHX36	0.441003	-0.264762	0.587	0.611	1
NCOR2	0.4421	0.126998	0.652	0.756	1
NDUFAF5	0.442223	-0.402411	0.196	0.244	1
PRKAA1	0.442267	0.377017	0.239	0.187	1
ENSG00000229983	0.442421	0.953418	0.087	0.057	1
LINC01290	0.442421	0.953418	0.087	0.057	1
MUC4	0.442421	0.953418	0.087	0.057	1
OFD1	0.442728	0.184372	0.522	0.44	1
FHIP2B	0.442781	-0.267388	0.326	0.383	1
LINC00842	0.443006	-0.153497	0.348	0.409	1
BLOC1S2	0.443099	-0.12375	0.087	0.13	1
SYNE3	0.443279	0.43418	0.304	0.259	1
AP2A1	0.443358	-0.235439	0.5	0.528	1
CGGBP1	0.44336	0.273715	0.283	0.223	1
LINC02245	0.443387	-0.364064	0.239	0.29	1
SMARCAL1	0.443593	-0.273497	0.239	0.295	1
SYDE2	0.443789	-0.253033	0.217	0.269	1
ZNF813	0.443917	-0.485694	0.152	0.197	1
COX6C	0.44431	0.14833	0.283	0.218	1
RMC1	0.444316	0.203825	0.283	0.218	1
JPT2	0.444652	-0.530143	0.348	0.363	1
LINC00393	0.444892	-0.763995	0.152	0.192	1
ARL5B	0.445056	-0.194139	0.065	0.104	1
ZNF790-AS1	0.445255	0.272428	0.326	0.264	1
ZNF160	0.44539	0.318873	0.326	0.264	1
CISD2	0.445402	0.676578	0.13	0.093	1
SRP68	0.44548	0.287535	0.304	0.244	1
PHACTR1	0.445501	-0.204123	0.087	0.13	1
LINC02237	0.445561	-0.837996	0.022	0.047	1
REPS1	0.445724	-0.390537	0.587	0.57	1
ISOC2	0.445827	1.0689	0.087	0.057	1
EDC4	0.445954	-0.137556	0.217	0.28	1
ZC3H3	0.446098	-0.306972	0.37	0.415	1
PPP2R5E	0.446146	0.138905	0.848	0.782	1
ACLY	0.446187	0.191151	0.565	0.497	1
ACTR1B	0.446527	0.40147	0.283	0.233	1
KDM6B	0.446687	0.183066	0.391	0.321	1
LMBRD1	0.446732	-0.482901	0.37	0.399	1
ANLN	0.446767	0.172731	0.5	0.425	1
SSU72	0.447235	0.271388	0.348	0.29	1
ANAPC5	0.447357	-0.135463	0.739	0.756	1
TMEM39A	0.447529	0.566395	0.196	0.15	1
HRK	0.447581	-0.516067	0.022	0.047	1
TRIM61	0.447581	-0.516067	0.022	0.047	1
ABCB7	0.447621	0.251759	0.348	0.285	1
MNT	0.447675	0.40593	0.109	0.073	1
MRPS7	0.44786	-0.279028	0.174	0.223	1
CRELD1	0.448284	0.425039	0.239	0.187	1
CLN8	0.448412	-0.390537	0.217	0.264	1
MBD3	0.448451	-0.364064	0.457	0.461	1
STAT1	0.44854	0.299508	0.326	0.269	1
MTMR2	0.448552	0.358402	0.326	0.275	1
RANGAP1	0.448577	0.16511	0.717	0.632	1
LARP1	0.44864	-0.114033	0.913	0.917	1
TRIM35	0.448684	0.314008	0.152	0.109	1
IDH3A	0.448685	-0.10103	0.152	0.109	1
TMUB2	0.448686	0.368455	0.152	0.109	1
POLR1G	0.448686	0.368455	0.152	0.109	1
SLC12A8	0.448686	0.368455	0.152	0.109	1
ENSG00000283886	0.449204	0.846503	0.087	0.057	1
CYP19A1	0.44959	-1.34614	0.174	0.124	1
SNHG5	0.449595	0.128601	0.804	0.684	1
FMO4	0.449599	-0.390537	0.022	0.047	1
CDK18	0.449599	-0.390537	0.022	0.047	1
ARMC3	0.449599	-0.390537	0.022	0.047	1
DCDC1	0.449599	-0.390537	0.022	0.047	1
NUDT22	0.449599	-0.390537	0.022	0.047	1
LMNTD1	0.449599	-0.390537	0.022	0.047	1
YBX2	0.449599	-0.390537	0.022	0.047	1
KRBA2	0.449599	-0.390537	0.022	0.047	1
LINC01122	0.449599	-0.390537	0.022	0.047	1
NICN1	0.449599	-0.390537	0.022	0.047	1
GYG1	0.449599	-0.390537	0.022	0.047	1
ELOVL7	0.449599	-0.390537	0.022	0.047	1
CCDC112	0.449599	-0.390537	0.022	0.047	1
ATP6V1F	0.449599	-0.390537	0.022	0.047	1
ENSG00000224746	0.449599	-0.390537	0.022	0.047	1
HMCN2	0.449599	-0.390537	0.022	0.047	1
GNB5	0.449766	-0.216507	0.109	0.155	1
SRFBP1	0.450173	0.422532	0.326	0.28	1
MIER1	0.450402	0.18754	0.348	0.275	1
WDR73	0.450474	-0.153497	0.174	0.233	1
RCN2	0.450588	-0.619161	0.152	0.192	1
GORASP2	0.450786	-0.346142	0.261	0.311	1
COPS6	0.451055	0.162004	0.239	0.181	1
SNRNP40	0.451062	0.199479	0.413	0.342	1
TBC1D12	0.451067	-0.516067	0.152	0.197	1
ATP2B1	0.451088	0.249103	0.674	0.596	1
LYPLA1	0.451377	0.163636	0.717	0.596	1
SSR3	0.451509	0.194426	0.174	0.124	1
MPHOSPH6	0.451707	-0.550015	0.13	0.171	1
TPRG1L	0.451752	-0.253033	0.022	0.047	1
AXDND1	0.451752	-0.253033	0.022	0.047	1
DEPP1	0.451752	-0.253033	0.022	0.047	1
EIF5AL1	0.451752	-0.253033	0.022	0.047	1
OXA1L-DT	0.451752	-0.253033	0.022	0.047	1
TGM1	0.451752	-0.253033	0.022	0.047	1
BTBD6	0.451752	-0.253033	0.022	0.047	1
ZNF774	0.451752	-0.253033	0.022	0.047	1
OSGIN1	0.451752	-0.253033	0.022	0.047	1
SPATA2L	0.451752	-0.253033	0.022	0.047	1
ENSG00000267405	0.451752	-0.253033	0.022	0.047	1
PNPO	0.451752	-0.253033	0.022	0.047	1
MAP3K3	0.451752	-0.253033	0.022	0.047	1
DNASE2	0.451752	-0.253033	0.022	0.047	1
ENSG00000267904	0.451752	-0.253033	0.022	0.047	1
ENSG00000267481	0.451752	-0.253033	0.022	0.047	1
SELENOV	0.451752	-0.253033	0.022	0.047	1
ALK	0.451752	-0.253033	0.022	0.047	1
CFAP61	0.451752	-0.253033	0.022	0.047	1
PDRG1	0.451752	-0.253033	0.022	0.047	1
USP18	0.451752	-0.253033	0.022	0.047	1
SRRD	0.451752	-0.253033	0.022	0.047	1
ZCWPW2	0.451752	-0.253033	0.022	0.047	1
TUSC2	0.451752	-0.253033	0.022	0.047	1
C4orf50	0.451752	-0.253033	0.022	0.047	1
GPR78	0.451752	-0.253033	0.022	0.047	1
ENSG00000250039	0.451752	-0.253033	0.022	0.047	1
ANKHD1-DT	0.451752	-0.253033	0.022	0.047	1
CDX1	0.451752	-0.253033	0.022	0.047	1
KIF6	0.451752	-0.253033	0.022	0.047	1
AK9	0.451752	-0.253033	0.022	0.047	1
ADGRG6	0.451752	-0.253033	0.022	0.047	1
EPM2A	0.451752	-0.253033	0.022	0.047	1
POU6F2-AS2	0.451752	-0.253033	0.022	0.047	1
ABCA13	0.451752	-0.253033	0.022	0.047	1
SEPTIN14	0.451752	-0.253033	0.022	0.047	1
SEMA3C	0.451752	-0.253033	0.022	0.047	1
RASA4B	0.451752	-0.253033	0.022	0.047	1
ZNF862	0.451752	-0.253033	0.022	0.047	1
BRF2	0.451752	-0.253033	0.022	0.047	1
OTUD6B-AS1	0.451752	-0.253033	0.022	0.047	1
TRIB1	0.451752	-0.253033	0.022	0.047	1
MYORG	0.451752	-0.253033	0.022	0.047	1
TLE1-DT	0.451752	-0.253033	0.022	0.047	1
ZBTB34	0.451752	-0.253033	0.022	0.047	1
ENDOG	0.451752	-0.253033	0.022	0.047	1
TMEM203	0.451752	-0.253033	0.022	0.047	1
GPR173	0.451752	-0.253033	0.022	0.047	1
PDZD11	0.451752	-0.253033	0.022	0.047	1
RTL8A	0.451752	-0.253033	0.022	0.047	1
PCLAF	0.451752	-0.253033	0.022	0.047	1
RAPH1	0.451837	-0.272142	0.239	0.295	1
PRKAR1B	0.452006	0.34307	0.5	0.44	1
ZCCHC17	0.452324	-0.28309	0.304	0.358	1
SLC12A6	0.452477	-0.467158	0.152	0.197	1
ATP11B	0.452528	-0.147042	0.739	0.788	1
PNPLA8	0.452974	-0.10103	0.152	0.202	1
CAPZA2	0.452981	0.316823	0.304	0.249	1
GIGYF2	0.452982	-0.126361	0.783	0.736	1
KNSTRN	0.453006	-0.390537	0.109	0.15	1
DNAJC16	0.453031	0.577042	0.239	0.202	1
ATF6B	0.45308	0.380839	0.304	0.249	1
RGPD8	0.453621	-0.296754	0.196	0.249	1
EIF4EBP1	0.453658	-0.406838	0.283	0.326	1
DNAH3	0.453844	0.577042	0.109	0.15	1
HACD2	0.453862	0.198178	0.522	0.446	1
ADPGK	0.45414	0.214746	0.261	0.202	1
ENSG00000269842	0.454237	0.257162	0.522	0.477	1
PAQR7	0.454457	0.805861	0.087	0.057	1
FAM72D	0.454457	0.805861	0.087	0.057	1
TAF1A	0.454457	0.805861	0.087	0.057	1
CFAP43	0.454457	0.805861	0.087	0.057	1
AKIP1	0.454457	0.805861	0.087	0.057	1
SOX5	0.454457	0.805861	0.087	0.057	1
PRANCR	0.454457	0.805861	0.087	0.057	1
TMEM116	0.454457	0.805861	0.087	0.057	1
LINC00412	0.454457	0.805861	0.087	0.057	1
COQ6	0.454457	0.805861	0.087	0.057	1
NOXRED1	0.454457	0.805861	0.087	0.057	1
ENSG00000269947	0.454457	0.805861	0.087	0.057	1
TBC1D3B	0.454457	0.805861	0.087	0.057	1
NFKBID	0.454457	0.805861	0.087	0.057	1
LANCL1	0.454457	0.805861	0.087	0.057	1
SIRT5	0.454457	0.805861	0.087	0.057	1
HECW1	0.454457	0.805861	0.087	0.057	1
ARHGAP6	0.454457	0.805861	0.087	0.057	1
SLC49A4	0.454852	-0.253033	0.391	0.425	1
GLTP	0.455171	-0.516067	0.087	0.124	1
BLZF1	0.455322	0.194426	0.109	0.073	1
LINC01515	0.455327	0.331929	0.109	0.073	1
ORC1	0.455418	-0.27688	0.217	0.269	1
MTO1	0.45548	0.156358	0.283	0.223	1
RPL38	0.455624	0.156358	0.739	0.679	1
NAP1L1	0.455625	-0.24571	0.848	0.813	1
MAP2K7	0.455738	-0.433605	0.217	0.264	1
LRRC37B	0.455819	0.277482	0.239	0.187	1
ENSG00000253238	0.456063	0.87625	0.087	0.057	1
NECTIN2	0.456135	-0.296754	0.696	0.663	1
TRMT6	0.456296	0.40147	0.283	0.233	1
PDLIM7	0.456421	0.220898	0.196	0.145	1
GINM1	0.456421	0.220898	0.196	0.145	1
SYMPK	0.456655	-0.199038	0.652	0.622	1
ADSL	0.456768	-0.464537	0.348	0.363	1
TP53BP1	0.457495	0.158162	0.435	0.352	1
GOLM1	0.457533	0.483933	0.304	0.259	1
SPTBN1	0.457633	0.1116	0.761	0.622	1
BRPF3	0.457893	1.18437	0.152	0.114	1
PLXDC2	0.458663	0.218273	0.609	0.528	1
LYPLAL1	0.458792	-0.346142	0.109	0.15	1
CGREF1	0.458792	-0.346142	0.109	0.15	1
UQCR11	0.458963	-0.266089	0.326	0.378	1
TLN1	0.459164	0.653858	0.152	0.114	1
UBXN7	0.459255	0.30336	0.283	0.228	1
TRAF4	0.460066	-0.197385	0.543	0.554	1
STX5	0.460462	-0.4636	0.283	0.316	1
CCNH	0.460488	0.216452	0.326	0.259	1
ZNF207	0.460573	0.199789	0.609	0.549	1
SHROOM3	0.461012	-0.168388	0.957	0.959	1
MAP3K11	0.461042	0.690383	0.087	0.057	1
TMPRSS13	0.461042	0.583468	0.087	0.057	1
NAV3	0.461042	0.583468	0.087	0.057	1
PWRN1	0.461042	0.690383	0.087	0.057	1
CIB1	0.461042	0.690383	0.087	0.057	1
ENSG00000245768	0.461042	0.690383	0.087	0.057	1
ARHGAP45	0.461042	0.690383	0.087	0.057	1
ZNF439	0.461042	0.690383	0.087	0.057	1
NPAS1	0.461042	0.690383	0.087	0.057	1
GOLIM4	0.461042	0.690383	0.087	0.057	1
UBLCP1	0.461042	0.690383	0.087	0.057	1
ZNF716	0.461042	0.583468	0.087	0.057	1
PRKAR2B	0.461042	0.583468	0.087	0.057	1
RAB22A	0.461202	0.399044	0.196	0.15	1
WBP2	0.461696	0.554322	0.13	0.093	1
WWP2	0.461764	-0.349606	0.413	0.44	1
FBXW7	0.461837	0.116423	0.674	0.591	1
CAD	0.461989	0.177271	0.565	0.472	1
ATP1B1	0.462017	0.545333	0.13	0.093	1
RRP1	0.462219	0.170775	0.391	0.326	1
PPP1R7	0.462758	-0.253033	0.13	0.176	1
CDH13	0.462923	0.653858	0.087	0.057	1
RPN1	0.463111	-0.279028	0.348	0.383	1
GMCL1	0.463125	0.387071	0.348	0.306	1
ENSG00000287621	0.463448	0.862444	0.152	0.114	1
BICDL2	0.463569	-0.381766	0.283	0.321	1
GGA1	0.463737	-0.451937	0.457	0.44	1
ENSG00000230325	0.464109	0.380839	0.174	0.13	1
PPM1A	0.464109	0.380839	0.174	0.13	1
PMPCB	0.464118	0.26154	0.217	0.166	1
METTL8	0.464282	0.149065	0.565	0.487	1
SLC31A1	0.46453	0.346429	0.174	0.13	1
DUS1L	0.46463	-0.366491	0.391	0.425	1
RAB8A	0.464716	-0.516067	0.196	0.233	1
DSTYK	0.46507	-0.433605	0.174	0.218	1
CCNG2	0.465071	-0.4891	0.174	0.218	1
VPS45	0.465121	-0.380412	0.217	0.264	1
SERINC1	0.46533	-0.467158	0.087	0.124	1
NDRG3	0.465468	-0.253033	0.174	0.223	1
POLH	0.465626	-0.236913	0.283	0.337	1
ENSG00000286264	0.465785	-0.172113	0.174	0.228	1
PPFIBP1	0.465799	-0.184524	0.717	0.762	1
MECOM	0.465845	-0.433605	0.087	0.124	1
LRPAP1	0.466006	-0.444175	0.435	0.44	1
DLGAP4	0.46627	0.137608	0.609	0.487	1
KIF1C	0.466527	0.372287	0.413	0.378	1
DHRS7B	0.466817	0.230646	0.457	0.378	1
NOL6	0.466885	-0.516067	0.152	0.192	1
FANCE	0.466894	0.26154	0.152	0.109	1
ATP5MG	0.466923	-0.346142	0.196	0.244	1
CEP57	0.467128	0.167673	0.543	0.461	1
VPS37A	0.467846	0.296306	0.239	0.187	1
MPV17L	0.467991	0.583468	0.087	0.057	1
FBXO5	0.467991	0.583468	0.087	0.057	1
TMEM64	0.467991	0.583468	0.087	0.057	1
PLEKHA8	0.468283	0.208298	0.5	0.451	1
SLIT3	0.468302	0.194426	0.022	0.047	1
RPL11	0.468305	-0.134852	0.804	0.834	1
NPIPB13	0.468309	-0.283621	0.717	0.679	1
RCC1	0.468338	0.104519	0.63	0.518	1
ZNF180	0.468688	-0.574961	0.065	0.098	1
TMEM59	0.46869	-0.516067	0.065	0.098	1
TRIM37	0.468996	0.162004	0.5	0.425	1
ADNP2	0.46903	-0.230665	0.217	0.264	1
ENSG00000261821	0.469511	0.53838	0.152	0.114	1
ECHDC2	0.46965	-0.346142	0.283	0.326	1
ANKUB1	0.469912	0.447407	0.217	0.171	1
ZNF670	0.470038	0.184372	0.391	0.326	1
FOXJ2	0.470138	-0.293675	0.109	0.15	1
KIFBP	0.470149	0.483933	0.13	0.093	1
P2RX4	0.470172	0.121363	0.283	0.218	1
ENSG00000258081	0.470373	0.331929	0.022	0.047	1
EMID1	0.470373	0.331929	0.022	0.047	1
SLC24A2	0.470373	0.331929	0.022	0.047	1
STRA6	0.470449	-0.516067	0.087	0.124	1
TBC1D10B	0.470449	-0.364064	0.087	0.124	1
GRWD1	0.470449	-0.364064	0.087	0.124	1
MRPS18A	0.470449	-0.364064	0.087	0.124	1
PRKCSH	0.470455	0.173592	0.652	0.554	1
MCUB	0.470482	0.399044	0.196	0.15	1
GTF2H2C	0.4705	-0.328982	0.565	0.539	1
CTNND1	0.471025	-0.186866	0.913	0.896	1
VAC14	0.471132	-0.242691	0.457	0.477	1
BCAM	0.471136	-0.59407	0.043	0.073	1
LINC01355	0.471136	-0.516067	0.043	0.073	1
ANKRD49	0.471136	-0.516067	0.043	0.073	1
GPR137C	0.471136	-0.516067	0.043	0.073	1
CDRT4	0.471433	0.297519	0.391	0.358	1
USF2	0.471601	-0.409152	0.13	0.171	1
PSMA4	0.471627	0.358402	0.196	0.15	1
PKNOX1	0.472036	-0.379565	0.413	0.435	1
TMEM170A	0.472225	0.390823	0.196	0.15	1
ENTPD6	0.472239	0.298377	0.304	0.249	1
WDR82	0.472431	-0.275059	0.217	0.269	1
PARVB	0.472588	-0.440119	0.217	0.259	1
TAFAZZIN	0.472616	0.916892	0.13	0.098	1
MBOAT2	0.472723	-0.19914	0.543	0.575	1
ADAM9	0.472914	-0.200712	0.804	0.788	1
MTREX	0.472958	-0.261254	0.522	0.534	1
TRIM5	0.472994	-0.574961	0.065	0.098	1
IFFO1	0.472994	-0.516067	0.065	0.098	1
PAN2	0.472994	-0.454667	0.065	0.098	1
MKS1	0.472994	-0.454667	0.065	0.098	1
NMD3	0.472994	-0.454667	0.065	0.098	1
ENSG00000230423	0.472994	-0.454667	0.065	0.098	1
CDC42BPG	0.473108	-0.416532	0.174	0.218	1
LYPD6B	0.473137	-0.703694	0.109	0.145	1
LINC02864	0.473213	-0.168144	0.261	0.326	1
AASDH	0.473669	-0.448953	0.196	0.238	1
USF3	0.47397	0.331929	0.174	0.13	1
KIF20A	0.47397	0.331929	0.174	0.13	1
NFKB1	0.474015	0.805861	0.196	0.155	1
ARRDC1	0.474136	-0.390537	0.174	0.218	1
VPS51	0.474273	-0.293675	0.239	0.285	1
SDAD1	0.474314	0.379596	0.478	0.415	1
MED31	0.474468	-0.516067	0.043	0.073	1
ZNF296	0.474468	-0.433605	0.043	0.073	1
IL17RD	0.474468	-0.433605	0.043	0.073	1
MAGED2	0.474468	-0.433605	0.043	0.073	1
TCEAL4	0.474468	-0.433605	0.043	0.073	1
CDK4	0.474704	0.87625	0.109	0.078	1
DLEU1	0.474727	-0.245352	0.891	0.907	1
TENM3	0.474757	0.147649	0.652	0.534	1
RNASEH1	0.475052	-0.405036	0.326	0.358	1
BMT2	0.47537	-0.197891	0.261	0.316	1
ITGB1	0.475408	0.155607	0.478	0.404	1
NPIPA3	0.475592	-0.309617	0.087	0.124	1
CEP55	0.47604	0.18754	0.326	0.264	1
SH3BP5L	0.476055	1.2209	0.065	0.041	1
ENSG00000258603	0.476055	1.2209	0.065	0.041	1
B3GNT7	0.476055	1.2209	0.065	0.041	1
CAVIN4	0.476055	1.48393	0.065	0.041	1
LINC01492	0.476055	1.2209	0.065	0.041	1
FURIN	0.476944	-0.438065	0.326	0.347	1
MTARC1	0.477314	-0.390537	0.065	0.098	1
HPSE2	0.477314	-0.390537	0.065	0.098	1
LITAF	0.477314	-0.390537	0.065	0.098	1
METTL4	0.477314	-0.454667	0.065	0.098	1
CLIP2	0.477314	-0.390537	0.065	0.098	1
ENSG00000223511	0.477314	-0.390537	0.065	0.098	1
TMEM150A	0.477371	0.53838	0.152	0.114	1
LINC01012	0.477371	0.53838	0.152	0.114	1
LYRM7	0.477445	0.640052	0.196	0.155	1
RASA3	0.477807	-0.346142	0.043	0.073	1
SLC24A1	0.477807	-0.346142	0.043	0.073	1
GINS2	0.477807	-0.433605	0.043	0.073	1
MICOS13	0.477807	-0.433605	0.043	0.073	1
ZNF234	0.477807	-0.346142	0.043	0.073	1
THOC7	0.477807	-0.433605	0.043	0.073	1
SEPSECS	0.477807	-0.346142	0.043	0.073	1
SCGB3A2	0.477807	-0.433605	0.043	0.073	1
MGAT4B	0.477807	-0.346142	0.043	0.073	1
MFSD3	0.477807	-0.346142	0.043	0.073	1
ARMCX3	0.477807	-0.346142	0.043	0.073	1
WDR33	0.477979	-0.107428	0.63	0.642	1
C1orf21	0.478013	0.184372	0.37	0.311	1
MTRF1	0.478207	0.245773	0.239	0.187	1
NDUFB6	0.478325	-0.409152	0.13	0.171	1
EPHB4	0.478606	0.40593	0.37	0.301	1
MYL12A	0.478676	0.416818	0.13	0.093	1
NPRL3	0.47905	0.254451	0.413	0.358	1
C1QBP	0.47918	-0.555596	0.109	0.145	1
LAPTM4A	0.47918	-0.555596	0.109	0.145	1
H2AX	0.479189	-0.516067	0.109	0.145	1
TALDO1	0.479285	-0.136219	0.543	0.554	1
AGRN	0.479454	0.545333	0.152	0.114	1
ZNF385D	0.479454	0.545333	0.152	0.114	1
ZNF814	0.480185	-0.350057	0.37	0.404	1
PPP1R12A	0.480355	-0.300339	0.652	0.596	1
ATXN7L1	0.480378	0.170272	0.652	0.674	1
PLAC1	0.481018	0.846503	0.13	0.098	1
SAR1A	0.481259	-0.346142	0.174	0.218	1
TRIM56	0.481309	0.368455	0.239	0.192	1
HIKESHI	0.48132	-0.390537	0.13	0.171	1
RSRC2	0.481376	0.214746	0.717	0.591	1
PEF1	0.4815	-0.253033	0.043	0.073	1
FAM241B	0.4815	-0.253033	0.043	0.073	1
ZFHX2-AS1	0.4815	-0.253033	0.043	0.073	1
SPATA33	0.4815	-0.253033	0.043	0.073	1
ENSG00000268798	0.4815	-0.253033	0.043	0.073	1
GADD45GIP1	0.4815	-0.253033	0.043	0.073	1
MEF2B	0.4815	-0.253033	0.043	0.073	1
CEP68	0.4815	-0.253033	0.043	0.073	1
MAPKAPK3	0.4815	-0.253033	0.043	0.073	1
ENSG00000251259	0.4815	-0.253033	0.043	0.073	1
RNF146	0.4815	-0.253033	0.043	0.073	1
VMA21	0.4815	-0.253033	0.043	0.073	1
GAS5	0.481533	-0.101906	0.978	0.984	1
MCRIP1	0.481649	-0.323422	0.065	0.098	1
NFIC	0.481649	-0.390537	0.065	0.098	1
ENSG00000239415	0.481649	-0.323422	0.065	0.098	1
ARHGAP11A	0.481855	0.340975	0.261	0.212	1
CAB39L	0.481857	-0.454667	0.152	0.192	1
HIP1R	0.481875	0.323079	0.696	0.575	1
RPUSD1	0.482034	0.390823	0.087	0.057	1
SLC35C2	0.48205	0.524575	0.196	0.155	1
CCDC191	0.482179	1.0689	0.065	0.041	1
LUC7L3	0.482324	-0.186691	0.87	0.86	1
CMTR2	0.482452	0.788787	0.109	0.078	1
CDC16	0.482588	0.201533	0.522	0.466	1
XPO6	0.482656	-0.276117	0.761	0.72	1
ANXA6	0.482687	-0.54254	0.348	0.363	1
BICDL1	0.482798	1.51635	0.217	0.171	1
RAB40B	0.48282	0.26154	0.196	0.15	1
SEC13	0.483026	0.331929	0.37	0.311	1
TMSB4X	0.483054	-0.412232	0.239	0.275	1
WDR77	0.483208	0.309903	0.239	0.192	1
RIF1	0.483343	-0.147761	0.826	0.902	1
MAGOHB	0.483474	0.162004	0.348	0.285	1
EEFSEC	0.483712	0.144083	0.696	0.601	1
TBCB	0.48393	0.194426	0.174	0.13	1
PBK	0.48393	0.194426	0.174	0.13	1
RAPGEFL1	0.483932	0.284624	0.174	0.13	1
GRINA	0.483995	-0.390537	0.087	0.124	1
PSMA7	0.484171	-0.398231	0.304	0.337	1
GANAB	0.484215	-0.157613	0.37	0.44	1
MARCKS	0.484506	0.242924	0.196	0.15	1
ZNF528-AS1	0.484973	-0.416532	0.065	0.098	1
MTERF3	0.485098	-0.371678	0.13	0.171	1
KLHL12	0.48527	-0.555596	0.109	0.145	1
NUBPL	0.485591	0.421197	0.435	0.415	1
ASS1	0.485839	0.400517	0.348	0.306	1
IL6	0.485854	-0.422958	0.13	0.171	1
CFL1	0.485999	0.282299	0.348	0.295	1
PFKL	0.486293	-0.312534	0.587	0.575	1
TRIM4	0.486603	0.483933	0.152	0.114	1
NRAS	0.486675	-0.253033	0.065	0.098	1
FAM72B	0.486675	-0.253033	0.065	0.098	1
SUCO	0.486698	-0.327995	0.239	0.29	1
USP12	0.486788	0.59941	0.196	0.155	1
COQ8B	0.487188	0.170775	0.217	0.166	1
ST3GAL4	0.487256	-0.183023	0.522	0.565	1
CDK2	0.487275	0.291288	0.13	0.093	1
MRPS18C	0.487275	0.291288	0.13	0.093	1
EOLA2-DT	0.487275	0.291288	0.13	0.093	1
TPX2	0.487498	-0.169892	0.522	0.591	1
ZNF587B	0.487698	-0.285948	0.435	0.456	1
SDR39U1	0.487913	0.331929	0.152	0.114	1
FAM162A	0.487913	0.380839	0.152	0.114	1
HSPBAP1	0.488182	0.142896	0.196	0.145	1
HSDL2-AS1	0.488338	0.931392	0.065	0.041	1
CLDN7	0.488636	0.194426	0.391	0.326	1
FGF13	0.488704	0.820968	0.109	0.078	1
EPRS1	0.488799	0.144622	0.609	0.534	1
EEF2K	0.489005	-0.134197	0.565	0.601	1
MSH3	0.489248	0.231326	0.587	0.57	1
E2F6	0.489433	-0.422958	0.152	0.192	1
NSUN4	0.489514	-0.364064	0.174	0.218	1
HACL1	0.489538	0.232394	0.261	0.207	1
NDUFV3	0.489622	0.121363	0.37	0.306	1
LDAH	0.490075	0.108893	0.696	0.637	1
MRPS12	0.490258	0.706325	0.109	0.078	1
MYCT1	0.490258	0.706325	0.109	0.078	1
AHRR	0.490585	-0.253033	0.087	0.124	1
AATF	0.490968	-0.265006	0.391	0.446	1
SURF6	0.49106	-0.302361	0.391	0.42	1
KIAA0319L	0.491129	-0.296754	0.435	0.446	1
NDUFA9	0.491337	0.149514	0.565	0.518	1
SPAG7	0.491391	-0.475425	0.109	0.145	1
INTS2	0.491475	0.321661	0.239	0.192	1
MOSPD1	0.491716	0.130296	0.239	0.187	1
DAB2	0.491792	-0.323422	0.587	0.596	1
NUDC	0.491842	0.241732	0.457	0.404	1
FKBP3	0.491919	-0.293675	0.13	0.171	1
KDM5A	0.492352	-0.22162	0.739	0.731	1
LRRTM4	0.492366	-0.253033	0.065	0.098	1
PLPPR5-AS1	0.492511	0.89897	0.065	0.041	1
LINC01374	0.492511	0.89897	0.065	0.041	1
CCDC86	0.492511	0.89897	0.065	0.041	1
TBC1D30	0.492511	0.89897	0.065	0.041	1
ENSG00000289309	0.492511	0.89897	0.065	0.041	1
GMFB	0.492511	0.89897	0.065	0.041	1
RTN1	0.492511	0.89897	0.065	0.041	1
ENSG00000287122	0.492511	0.89897	0.065	0.041	1
ENSG00000262801	0.492511	0.89897	0.065	0.041	1
ENSG00000261310	0.492511	0.89897	0.065	0.041	1
MLKL	0.492511	0.89897	0.065	0.041	1
ADPRM	0.492511	0.89897	0.065	0.041	1
LINC00670	0.492511	0.89897	0.065	0.041	1
SLC46A1	0.492511	0.89897	0.065	0.041	1
DNAH17	0.492511	0.89897	0.065	0.041	1
DOHH	0.492511	0.89897	0.065	0.041	1
FCHO1	0.492511	0.89897	0.065	0.041	1
ZNF45	0.492511	0.89897	0.065	0.041	1
ZNF226	0.492511	0.89897	0.065	0.041	1
ZNF350	0.492511	0.89897	0.065	0.041	1
ENSG00000276334	0.492511	0.89897	0.065	0.041	1
CDKL4	0.492511	0.89897	0.065	0.041	1
FAM182B	0.492511	0.89897	0.065	0.041	1
C21orf62-AS1	0.492511	0.89897	0.065	0.041	1
CYP2D6	0.492511	0.89897	0.065	0.041	1
HDAC10	0.492511	0.89897	0.065	0.041	1
THAP9	0.492511	0.89897	0.065	0.041	1
ENSG00000251314	0.492511	0.89897	0.065	0.041	1
BAK1	0.492511	0.89897	0.065	0.041	1
ENSG00000287562	0.492511	0.89897	0.065	0.041	1
C7orf31	0.492511	0.89897	0.065	0.041	1
MNX1	0.492511	0.89897	0.065	0.041	1
HNF4G	0.492511	0.89897	0.065	0.041	1
RALYL	0.492511	0.89897	0.065	0.041	1
MTERF4	0.492608	0.483933	0.196	0.155	1
TAOK1	0.492831	-0.126121	0.696	0.71	1
SAMD8	0.49287	0.26154	0.391	0.326	1
NDUFAF2	0.493108	0.18137	0.348	0.285	1
ZCRB1	0.493374	-0.179032	0.043	0.073	1
PLCB3	0.493474	-0.450479	0.283	0.311	1
MCM3AP-AS1	0.493527	0.220898	0.196	0.15	1
LINC00115	0.493753	0.483933	0	0.01	1
CALML6	0.493753	0.483933	0	0.01	1
ENSG00000284747	0.493753	0.483933	0	0.01	1
SLC2A5	0.493753	0.483933	0	0.01	1
PIK3CD-AS2	0.493753	0.483933	0	0.01	1
PRAMEF5	0.493753	0.483933	0	0.01	1
LINC01772	0.493753	0.483933	0	0.01	1
PAX7	0.493753	0.483933	0	0.01	1
RCAN3AS	0.493753	0.483933	0	0.01	1
RHCE	0.493753	0.483933	0	0.01	1
IQCC	0.493753	0.483933	0	0.01	1
NCDN	0.493753	0.483933	0	0.01	1
ENSG00000223944	0.493753	0.483933	0	0.01	1
RIMKLA	0.493753	0.483933	0	0.01	1
CFAP57	0.493753	0.483933	0	0.01	1
TMEM125	0.493753	0.483933	0	0.01	1
ENSG00000230615	0.493753	0.483933	0	0.01	1
ENSG00000229846	0.493753	0.483933	0	0.01	1
PRKAA2	0.493753	0.483933	0	0.01	1
C1orf87	0.493753	0.483933	0	0.01	1
ENSG00000285778	0.493753	0.483933	0	0.01	1
ST6GALNAC5	0.493753	0.483933	0	0.01	1
PLPPR5	0.493753	0.483933	0	0.01	1
OLFM3	0.493753	0.483933	0	0.01	1
LINC01768	0.493753	0.483933	0	0.01	1
WNT2B	0.493753	0.483933	0	0.01	1
LINC01525	0.493753	0.483933	0	0.01	1
ENSG00000227712	0.493753	0.483933	0	0.01	1
TDRKH-AS1	0.493753	0.483933	0	0.01	1
RAB13	0.493753	0.483933	0	0.01	1
THBS3-AS1	0.493753	0.483933	0	0.01	1
ENSG00000271917	0.493753	0.483933	0	0.01	1
GPA33	0.493753	0.483933	0	0.01	1
KIAA1614-AS1	0.493753	0.483933	0	0.01	1
MR1	0.493753	0.483933	0	0.01	1
LINC01720	0.493753	0.483933	0	0.01	1
LINC01031	0.493753	0.483933	0	0.01	1
REN	0.493753	0.483933	0	0.01	1
ENSG00000240710	0.493753	0.483933	0	0.01	1
C1orf115	0.493753	0.483933	0	0.01	1
MAP3K21	0.493753	0.483933	0	0.01	1
PFKP-DT	0.493753	0.483933	0	0.01	1
LINC02669	0.493753	0.483933	0	0.01	1
PHYH	0.493753	0.483933	0	0.01	1
ENSG00000234091	0.493753	0.483933	0	0.01	1
ZNF22	0.493753	0.483933	0	0.01	1
ENSG00000236744	0.493753	0.483933	0	0.01	1
LINC00845	0.493753	0.483933	0	0.01	1
LINC00857	0.493753	0.483933	0	0.01	1
SH2D4B	0.493753	0.483933	0	0.01	1
LINC00858	0.493753	0.483933	0	0.01	1
PCGF5	0.493753	0.483933	0	0.01	1
FRAT1	0.493753	0.483933	0	0.01	1
ENSG00000286489	0.493753	0.483933	0	0.01	1
CFAP58	0.493753	0.483933	0	0.01	1
CASP7	0.493753	0.483933	0	0.01	1
ENSG00000258114	0.493753	0.483933	0	0.01	1
PLPP4	0.493753	0.483933	0	0.01	1
INSYN2A	0.493753	0.483933	0	0.01	1
ENSG00000227374	0.493753	0.483933	0	0.01	1
ENSG00000277959	0.493753	0.483933	0	0.01	1
ENSG00000282556	0.493753	0.483933	0	0.01	1
TPH1	0.493753	0.483933	0	0.01	1
LINC02690	0.493753	0.483933	0	0.01	1
LRP4-AS1	0.493753	0.483933	0	0.01	1
FOLH1	0.493753	0.483933	0	0.01	1
FAM111B	0.493753	0.483933	0	0.01	1
ACTN3	0.493753	0.483933	0	0.01	1
ENSG00000254631	0.493753	0.483933	0	0.01	1
RAB38	0.493753	0.483933	0	0.01	1
ZBTB16	0.493753	0.483933	0	0.01	1
LINC02725	0.493753	0.483933	0	0.01	1
ENSG00000287426	0.493753	0.483933	0	0.01	1
CD27-AS1	0.493753	0.483933	0	0.01	1
ENSG00000256427	0.493753	0.483933	0	0.01	1
ENSG00000257027	0.493753	0.483933	0	0.01	1
LINC02378	0.493753	0.483933	0	0.01	1
ENSG00000256185	0.493753	0.483933	0	0.01	1
ALG10B	0.493753	0.483933	0	0.01	1
VDR	0.493753	0.483933	0	0.01	1
ENSG00000278126	0.493753	0.483933	0	0.01	1
NAB2	0.493753	0.483933	0	0.01	1
ARHGAP9	0.493753	0.483933	0	0.01	1
CYP27B1	0.493753	0.483933	0	0.01	1
ENSG00000288102	0.493753	0.483933	0	0.01	1
C12orf42	0.493753	0.483933	0	0.01	1
ENSG00000257407	0.493753	0.483933	0	0.01	1
LINC02463	0.493753	0.483933	0	0.01	1
ENSG00000275389	0.493753	0.483933	0	0.01	1
ENSG00000287242	0.493753	0.483933	0	0.01	1
LINC02405	0.493753	0.483933	0	0.01	1
ENSG00000256343	0.493753	0.483933	0	0.01	1
KBTBD6	0.493753	0.483933	0	0.01	1
LINC00407	0.493753	0.483933	0	0.01	1
ENSG00000274652	0.493753	0.483933	0	0.01	1
CLDN10-AS1	0.493753	0.483933	0	0.01	1
ENSG00000275830	0.493753	0.483933	0	0.01	1
SALL2	0.493753	0.483933	0	0.01	1
NFATC4	0.493753	0.483933	0	0.01	1
ENSG00000258938	0.493753	0.483933	0	0.01	1
MGAT2	0.493753	0.483933	0	0.01	1
ENSG00000269906	0.493753	0.483933	0	0.01	1
SLC35F4	0.493753	0.483933	0	0.01	1
PPP1R36	0.493753	0.483933	0	0.01	1
FUT8-AS1	0.493753	0.483933	0	0.01	1
ENSG00000289208	0.493753	0.483933	0	0.01	1
ARG2	0.493753	0.483933	0	0.01	1
RIOX1	0.493753	0.483933	0	0.01	1
ENSG00000258902	0.493753	0.483933	0	0.01	1
LINC02296	0.493753	0.483933	0	0.01	1
ENSG00000260711	0.493753	0.483933	0	0.01	1
HHIPL1	0.493753	0.483933	0	0.01	1
DLK1	0.493753	0.483933	0	0.01	1
ENSG00000258663	0.493753	0.483933	0	0.01	1
LINC02249	0.493753	0.483933	0	0.01	1
LINC02256	0.493753	0.483933	0	0.01	1
ENSG00000259720	0.493753	0.483933	0	0.01	1
TRPM1	0.493753	0.483933	0	0.01	1
LINC02256.1	0.493753	0.483933	0	0.01	1
ENSG00000259408	0.493753	0.483933	0	0.01	1
ENSG00000259639	0.493753	0.483933	0	0.01	1
ENSG00000259434	0.493753	0.483933	0	0.01	1
EXD1	0.493753	0.483933	0	0.01	1
CKMT1B	0.493753	0.483933	0	0.01	1
SLC28A2-AS1	0.493753	0.483933	0	0.01	1
PIGBOS1	0.493753	0.483933	0	0.01	1
ENSG00000259410	0.493753	0.483933	0	0.01	1
PAQR5	0.493753	0.483933	0	0.01	1
KIF23-AS1	0.493753	0.483933	0	0.01	1
CELF6	0.493753	0.483933	0	0.01	1
ENSG00000285729	0.493753	0.483933	0	0.01	1
ANKRD34C-AS1	0.493753	0.483933	0	0.01	1
MINAR1	0.493753	0.483933	0	0.01	1
CFAP161	0.493753	0.483933	0	0.01	1
ACAN	0.493753	0.483933	0	0.01	1
ENSG00000259704	0.493753	0.483933	0	0.01	1
CRAT37	0.493753	0.483933	0	0.01	1
ARHGDIG	0.493753	0.483933	0	0.01	1
CEROX1	0.493753	0.483933	0	0.01	1
NPW	0.493753	0.483933	0	0.01	1
ZNF213	0.493753	0.483933	0	0.01	1
ENSG00000262668	0.493753	0.483933	0	0.01	1
MTRNR2L4	0.493753	0.483933	0	0.01	1
C16orf96	0.493753	0.483933	0	0.01	1
LINC02177	0.493753	0.483933	0	0.01	1
SDR42E2	0.493753	0.483933	0	0.01	1
HS3ST2	0.493753	0.483933	0	0.01	1
SCNN1B	0.493753	0.483933	0	0.01	1
LINC02175	0.493753	0.483933	0	0.01	1
TLCD3B	0.493753	0.483933	0	0.01	1
TBX6	0.493753	0.483933	0	0.01	1
MYLPF	0.493753	0.483933	0	0.01	1
ENSG00000239791	0.493753	0.483933	0	0.01	1
LINC02911	0.493753	0.483933	0	0.01	1
MMP2	0.493753	0.483933	0	0.01	1
MT1M	0.493753	0.483933	0	0.01	1
ENSG00000260038	0.493753	0.483933	0	0.01	1
ENSG00000260111	0.493753	0.483933	0	0.01	1
LINC01568	0.493753	0.483933	0	0.01	1
ENSG00000275236	0.493753	0.483933	0	0.01	1
ENSG00000288821	0.493753	0.483933	0	0.01	1
ENSG00000260862	0.493753	0.483933	0	0.01	1
ENSG00000272736	0.493753	-0.516067	0	0.01	1
ENSG00000265791	0.493753	0.483933	0	0.01	1
ENSG00000266877	0.493753	0.483933	0	0.01	1
RHBDL3	0.493753	0.483933	0	0.01	1
SLFN5	0.493753	0.483933	0	0.01	1
ENSG00000267222	0.493753	0.483933	0	0.01	1
TMEM106A	0.493753	0.483933	0	0.01	1
FMNL1-DT	0.493753	0.483933	0	0.01	1
SEPTIN4-AS1	0.493753	0.483933	0	0.01	1
ENSG00000277728	0.493753	0.483933	0	0.01	1
LINC02074	0.493753	0.483933	0	0.01	1
C17orf99	0.493753	0.483933	0	0.01	1
ENSG00000260563	0.493753	0.483933	0	0.01	1
ENSG00000265091	0.493753	0.483933	0	0.01	1
LDLRAD4	0.493753	0.483933	0	0.01	1
LINC01900	0.493753	0.483933	0	0.01	1
ANKRD29	0.493753	0.483933	0	0.01	1
ENSG00000285940	0.493753	0.483933	0	0.01	1
RNF165	0.493753	0.483933	0	0.01	1
RNF152	0.493753	0.483933	0	0.01	1
ENSG00000265643	0.493753	0.483933	0	0.01	1
ENSG00000276934	0.493753	0.483933	0	0.01	1
CNDP1	0.493753	0.483933	0	0.01	1
PLPP2	0.493753	0.483933	0	0.01	1
C19orf71	0.493753	0.483933	0	0.01	1
CREB3L3	0.493753	0.483933	0	0.01	1
TNFSF9	0.493753	0.483933	0	0.01	1
CTXN1	0.493753	0.483933	0	0.01	1
JAK3	0.493753	0.483933	0	0.01	1
NCAN	0.493753	0.483933	0	0.01	1
SLC7A9	0.493753	0.483933	0	0.01	1
FXYD7	0.493753	0.483933	0	0.01	1
RASGRP4	0.493753	0.483933	0	0.01	1
MAP4K1-AS1	0.493753	0.483933	0	0.01	1
ENSG00000267892	0.493753	0.483933	0	0.01	1
LGALS7	0.493753	0.483933	0	0.01	1
ZNF223	0.493753	0.483933	0	0.01	1
ZNF233	0.493753	0.483933	0	0.01	1
ENSG00000285128	0.493753	0.483933	0	0.01	1
RSPH6A	0.493753	0.483933	0	0.01	1
FOXA3	0.493753	0.483933	0	0.01	1
ZNF541	0.493753	0.483933	0	0.01	1
SULT2A1	0.493753	0.483933	0	0.01	1
ZNF114-AS1	0.493753	0.483933	0	0.01	1
SULT2B1	0.493753	0.483933	0	0.01	1
MAMSTR	0.493753	0.483933	0	0.01	1
SYT3	0.493753	0.483933	0	0.01	1
VSIG10L	0.493753	0.483933	0	0.01	1
OSCAR	0.493753	0.483933	0	0.01	1
TTYH1	0.493753	0.483933	0	0.01	1
CDC42EP5	0.493753	0.483933	0	0.01	1
NLRP9	0.493753	0.483933	0	0.01	1
ZNF582-DT	0.493753	0.483933	0	0.01	1
ENSG00000145063	0.493753	0.483933	0	0.01	1
ENSG00000288553	0.493753	0.483933	0	0.01	1
ATP6V1E2	0.493753	0.483933	0	0.01	1
LINC01793	0.493753	0.483933	0	0.01	1
ENSG00000285068	0.493753	0.483933	0	0.01	1
DGUOK-AS1	0.493753	0.483933	0	0.01	1
TACR1	0.493753	0.483933	0	0.01	1
EVA1A-AS	0.493753	0.483933	0	0.01	1
ENSG00000286045	0.493753	0.483933	0	0.01	1
ENSG00000287130	0.493753	0.483933	0	0.01	1
TRABD2A	0.493753	0.483933	0	0.01	1
KCNIP3	0.493753	0.483933	0	0.01	1
LINC01965	0.493753	0.483933	0	0.01	1
LINC01106	0.493753	0.483933	0	0.01	1
ENSG00000280878	0.493753	0.483933	0	0.01	1
ENSG00000286904	0.493753	0.483933	0	0.01	1
ENSG00000231731	0.493753	0.483933	0	0.01	1
RAB6D	0.493753	0.483933	0	0.01	1
KYNU	0.493753	0.483933	0	0.01	1
ENSG00000228655	0.493753	0.483933	0	0.01	1
LINC01412	0.493753	0.483933	0	0.01	1
CFAP210	0.493753	0.483933	0	0.01	1
GAD1	0.493753	0.483933	0	0.01	1
ENSG00000223523	0.493753	0.483933	0	0.01	1
ENSG00000228509	0.493753	0.483933	0	0.01	1
INO80D-AS1	0.493753	0.483933	0	0.01	1
ENSG00000272807	0.493753	0.483933	0	0.01	1
ENSG00000227769	0.493753	0.483933	0	0.01	1
MARCHF4	0.493753	0.483933	0	0.01	1
CATIP-AS2	0.493753	0.483933	0	0.01	1
EPHA4	0.493753	0.483933	0	0.01	1
COL4A4	0.493753	0.483933	0	0.01	1
UGT1A10	0.493753	0.483933	0	0.01	1
SNED1-AS1	0.493753	0.483933	0	0.01	1
ENSG00000286288	0.493753	0.483933	0	0.01	1
ENSG00000230563	0.493753	0.483933	0	0.01	1
LINC01727	0.493753	0.483933	0	0.01	1
SPAG4	0.493753	0.483933	0	0.01	1
MATN4	0.493753	0.483933	0	0.01	1
MOCS3	0.493753	0.483933	0	0.01	1
ENSG00000232294	0.493753	0.483933	0	0.01	1
MTRNR2L3	0.493753	0.483933	0	0.01	1
ENSG00000268858	0.493753	0.483933	0	0.01	1
ENSG00000281181	0.493753	0.483933	0	0.01	1
ENSG00000227330	0.493753	0.483933	0	0.01	1
LINC00320	0.493753	0.483933	0	0.01	1
JAM2	0.493753	0.483933	0	0.01	1
LINC01695	0.493753	0.483933	0	0.01	1
DSCR4-IT1	0.493753	0.483933	0	0.01	1
ANKRD62P1-PARP4P3	0.493753	0.483933	0	0.01	1
RTN4R	0.493753	0.483933	0	0.01	1
RAB36	0.493753	0.483933	0	0.01	1
ZNF70	0.493753	0.483933	0	0.01	1
ADORA2A-AS1	0.493753	0.483933	0	0.01	1
CRYBB2	0.493753	0.483933	0	0.01	1
ENSG00000235271	0.493753	0.483933	0	0.01	1
CACNG2	0.493753	0.483933	0	0.01	1
ENSG00000272720	0.493753	0.483933	0	0.01	1
MAFF	0.493753	0.483933	0	0.01	1
ENSG00000272669	0.493753	0.483933	0	0.01	1
APOBEC3C	0.493753	0.483933	0	0.01	1
APOBEC3G	0.493753	0.483933	0	0.01	1
CACNA1I	0.493753	0.483933	0	0.01	1
ENSG00000289292	0.493753	0.483933	0	0.01	1
PANX2	0.493753	0.483933	0	0.01	1
ENSG00000288871	0.493753	0.483933	0	0.01	1
MAPK11	0.493753	0.483933	0	0.01	1
ENSG00000272821	0.493753	0.483933	0	0.01	1
CAMK1	0.493753	0.483933	0	0.01	1
TMEM40	0.493753	0.483933	0	0.01	1
VILL	0.493753	0.483933	0	0.01	1
ABHD14A	0.493753	0.483933	0	0.01	1
SUCLG2-DT	0.493753	0.483933	0	0.01	1
HTR1F	0.493753	0.483933	0	0.01	1
LINC00879	0.493753	0.483933	0	0.01	1
CRYBG3	0.493753	0.483933	0	0.01	1
TMEM45A	0.493753	0.483933	0	0.01	1
ABI3BP	0.493753	0.483933	0	0.01	1
C3orf85	0.493753	0.483933	0	0.01	1
ENSG00000239311	0.493753	0.483933	0	0.01	1
ENSG00000287795	0.493753	0.483933	0	0.01	1
ENSG00000273437	0.493753	0.483933	0	0.01	1
ENSG00000203644	0.493753	0.483933	0	0.01	1
TRH	0.493753	0.483933	0	0.01	1
ENSG00000288111	0.493753	0.483933	0	0.01	1
COL6A5	0.493753	0.483933	0	0.01	1
COL6A6	0.493753	0.483933	0	0.01	1
ACKR4	0.493753	0.483933	0	0.01	1
BFSP2	0.493753	0.483933	0	0.01	1
LNCSRLR	0.493753	0.483933	0	0.01	1
ENSG00000237473	0.493753	0.483933	0	0.01	1
CRYGS	0.493753	0.483933	0	0.01	1
IDUA	0.493753	0.483933	0	0.01	1
MSANTD1	0.493753	0.483933	0	0.01	1
ENSG00000249988	0.493753	0.483933	0	0.01	1
BST1	0.493753	0.483933	0	0.01	1
ENSG00000250243	0.493753	0.483933	0	0.01	1
ENSG00000250137	0.493753	0.483933	0	0.01	1
ENSG00000250723	0.493753	0.483933	0	0.01	1
LINC01258	0.493753	0.483933	0	0.01	1
COMMD8	0.493753	0.483933	0	0.01	1
HOPX	0.493753	0.483933	0	0.01	1
SPINK2	0.493753	0.483933	0	0.01	1
SPARCL1	0.493753	0.483933	0	0.01	1
FAM13A-AS1	0.493753	0.483933	0	0.01	1
STPG2-AS1	0.493753	0.483933	0	0.01	1
ENSG00000286136	0.493753	0.483933	0	0.01	1
SEC24B-AS1	0.493753	0.483933	0	0.01	1
ENSG00000288691	0.493753	0.483933	0	0.01	1
SYNPO2	0.493753	0.483933	0	0.01	1
NUDT6	0.493753	0.483933	0	0.01	1
FAT4	0.493753	0.483933	0	0.01	1
ENSG00000287021	0.493753	0.483933	0	0.01	1
ENSG00000251488	0.493753	0.483933	0	0.01	1
LINC02462	0.493753	0.483933	0	0.01	1
ENSG00000288785	0.493753	0.483933	0	0.01	1
ENSG00000249806	0.493753	0.483933	0	0.01	1
C4orf51	0.493753	0.483933	0	0.01	1
ENSG00000251687	0.493753	0.483933	0	0.01	1
TIGD4	0.493753	0.483933	0	0.01	1
SMIM31	0.493753	0.483933	0	0.01	1
ENSG00000249675	0.493753	0.483933	0	0.01	1
ENSG00000248601	0.493753	0.483933	0	0.01	1
ENSG00000248388	0.493753	0.483933	0	0.01	1
LINC01020	0.493753	0.483933	0	0.01	1
ENSG00000253766	0.493753	0.483933	0	0.01	1
MRPS30-DT	0.493753	0.483933	0	0.01	1
CCNO	0.493753	0.483933	0	0.01	1
ENSG00000250961	0.493753	0.483933	0	0.01	1
BHMT2	0.493753	0.483933	0	0.01	1
LINC02144	0.493753	0.483933	0	0.01	1
GLRX	0.493753	0.483933	0	0.01	1
ST8SIA4	0.493753	0.483933	0	0.01	1
CAMK4	0.493753	0.483933	0	0.01	1
ENSG00000248268	0.493753	0.483933	0	0.01	1
NREP-AS1	0.493753	0.483933	0	0.01	1
MEGF10	0.493753	0.483933	0	0.01	1
LEAP2	0.493753	0.483933	0	0.01	1
ENSG00000250284	0.493753	0.483933	0	0.01	1
GFRA3	0.493753	0.483933	0	0.01	1
IGIP	0.493753	0.483933	0	0.01	1
ENSG00000279047	0.493753	0.483933	0	0.01	1
PCDHGA1	0.493753	0.483933	0	0.01	1
PCDHGA5	0.493753	0.483933	0	0.01	1
STK32A-AS1	0.493753	0.483933	0	0.01	1
SH3TC2-DT	0.493753	0.483933	0	0.01	1
SLC26A2	0.493753	0.483933	0	0.01	1
GLRA1	0.493753	0.483933	0	0.01	1
LSM11	0.493753	0.483933	0	0.01	1
ATP10B	0.493753	0.483933	0	0.01	1
F12	0.493753	0.483933	0	0.01	1
PRR7-AS1	0.493753	0.483933	0	0.01	1
SERPINB9P1	0.493753	0.483933	0	0.01	1
LY86	0.493753	0.483933	0	0.01	1
ENSG00000261189	0.493753	0.483933	0	0.01	1
ENSG00000233656	0.493753	0.483933	0	0.01	1
GPLD1	0.493753	0.483933	0	0.01	1
ENSG00000285801	0.493753	0.483933	0	0.01	1
HCG11	0.493753	0.483933	0	0.01	1
HLA-F	0.493753	0.483933	0	0.01	1
ZBTB22	0.493753	0.483933	0	0.01	1
ENSG00000286105	0.493753	0.483933	0	0.01	1
TBCC	0.493753	0.483933	0	0.01	1
CRIP3	0.493753	0.483933	0	0.01	1
GFRAL	0.493753	0.483933	0	0.01	1
B3GAT2	0.493753	0.483933	0	0.01	1
ELOVL4	0.493753	0.483933	0	0.01	1
PRSS35	0.493753	0.483933	0	0.01	1
SNAP91	0.493753	0.483933	0	0.01	1
METTL24	0.493753	0.483933	0	0.01	1
ENSG00000287258	0.493753	0.483933	0	0.01	1
TRDN	0.493753	0.483933	0	0.01	1
HEY2	0.493753	0.483933	0	0.01	1
LINC01010	0.493753	0.483933	0	0.01	1
GRM1	0.493753	0.483933	0	0.01	1
SUMO4	0.493753	0.483933	0	0.01	1
ENSG00000224371	0.493753	0.483933	0	0.01	1
ENSG00000236627	0.493753	0.483933	0	0.01	1
FAM20C	0.493753	0.483933	0	0.01	1
PDGFA-DT	0.493753	0.483933	0	0.01	1
ENSG00000287409	0.493753	0.483933	0	0.01	1
ENSG00000226690	0.493753	0.483933	0	0.01	1
SCIN	0.493753	0.483933	0	0.01	1
LINC02889	0.493753	0.483933	0	0.01	1
ENSG00000243004	0.493753	0.483933	0	0.01	1
ENSG00000285860	0.493753	0.483933	0	0.01	1
ENSG00000224322	0.493753	0.483933	0	0.01	1
ITPRID1	0.493753	0.483933	0	0.01	1
ENSG00000289089	0.493753	0.483933	0	0.01	1
C7orf57	0.493753	0.483933	0	0.01	1
VWC2	0.493753	0.483933	0	0.01	1
LINC01445	0.493753	0.483933	0	0.01	1
ZNF679	0.493753	0.483933	0	0.01	1
ENSG00000289042	0.493753	0.483933	0	0.01	1
VPS37D	0.493753	0.483933	0	0.01	1
ENSG00000232667	0.493753	0.483933	0	0.01	1
GNAT3	0.493753	0.483933	0	0.01	1
COL1A2	0.493753	0.483933	0	0.01	1
NPTX2	0.493753	0.483933	0	0.01	1
PCOLCE-AS1	0.493753	0.483933	0	0.01	1
MUC17	0.493753	0.483933	0	0.01	1
ZNF277-AS1	0.493753	0.483933	0	0.01	1
MDFIC	0.493753	0.483933	0	0.01	1
ENSG00000232053	0.493753	0.483933	0	0.01	1
NOS3	0.493753	0.483933	0	0.01	1
ENSG00000287134	0.493753	0.483933	0	0.01	1
GFRA2	0.493753	0.483933	0	0.01	1
ENSG00000253690	0.493753	0.483933	0	0.01	1
PLAT	0.493753	0.483933	0	0.01	1
LINC01602	0.493753	0.483933	0	0.01	1
RRS1-DT	0.493753	0.483933	0	0.01	1
LINC01592	0.493753	0.483933	0	0.01	1
MSC-AS1	0.493753	0.483933	0	0.01	1
LINC02886	0.493753	0.483933	0	0.01	1
ZFHX4	0.493753	0.483933	0	0.01	1
ENSG00000253675	0.493753	0.483933	0	0.01	1
SLC7A13	0.493753	0.483933	0	0.01	1
MMP16	0.493753	0.483933	0	0.01	1
CALB1	0.493753	0.483933	0	0.01	1
PIP4P2	0.493753	0.483933	0	0.01	1
CASC8	0.493753	0.483933	0	0.01	1
TIGD5	0.493753	0.483933	0	0.01	1
VLDLR	0.493753	0.483933	0	0.01	1
ENSG00000228739	0.493753	0.483933	0	0.01	1
LINC01235	0.493753	0.483933	0	0.01	1
ENSG00000287551	0.493753	0.483933	0	0.01	1
RPP25L	0.493753	0.483933	0	0.01	1
ENSG00000227388	0.493753	0.483933	0	0.01	1
LINC01410	0.493753	0.483933	0	0.01	1
ALDH1A1	0.493753	0.483933	0	0.01	1
ENSG00000288968	0.493753	0.483933	0	0.01	1
ENSG00000228142	0.493753	0.483933	0	0.01	1
ENSG00000259953	0.493753	0.483933	0	0.01	1
SH2D3C	0.493753	0.483933	0	0.01	1
CRAT	0.493753	0.483933	0	0.01	1
FAM163B	0.493753	0.483933	0	0.01	1
CRLF2	0.493753	0.483933	0	0.01	1
LINC01203	0.493753	0.483933	0	0.01	1
VEGFD	0.493753	0.483933	0	0.01	1
DCAF8L2	0.493753	0.483933	0	0.01	1
SYP	0.493753	0.483933	0	0.01	1
GSPT2	0.493753	0.483933	0	0.01	1
ZXDB	0.493753	0.483933	0	0.01	1
ENSG00000228427	0.493753	0.483933	0	0.01	1
SATL1	0.493753	0.483933	0	0.01	1
POF1B	0.493753	0.483933	0	0.01	1
ARMCX1	0.493753	0.483933	0	0.01	1
MORF4L2-AS1	0.493753	0.483933	0	0.01	1
LUZP4	0.493753	0.483933	0	0.01	1
LINC01285	0.493753	0.483933	0	0.01	1
ENSG00000284377	0.493753	0.483933	0	0.01	1
LINC00850	0.493753	0.483933	0	0.01	1
ZNF275	0.493753	0.483933	0	0.01	1
PDZD4	0.493753	0.483933	0	0.01	1
FBXL19-AS1	0.493753	0.483933	0	0.01	1
C6orf141	0.493753	0.483933	0	0.01	1
LINC00540	0.493918	0.18137	0.652	0.653	1
BLCAP	0.493982	-0.293675	0.261	0.306	1
ACY1	0.494059	0.746967	0.152	0.119	1
CPSF2	0.494064	0.13399	0.326	0.259	1
ENSG00000240291	0.494224	0.483933	0.174	0.135	1
MEG9	0.494533	0.805861	0.065	0.041	1
RSAD1	0.495229	-0.253033	0.239	0.28	1
SYCP2L	0.495667	-0.268975	0.522	0.523	1
AURKAIP1	0.495855	0.331929	0.261	0.212	1
TBC1D3E	0.495947	0.17581	0.13	0.093	1
PPIL2	0.496068	-0.226561	0.696	0.689	1
MINDY2	0.496151	-0.340981	0.587	0.544	1
SMIM10L1	0.496877	0.368455	0.152	0.114	1
CEBPG	0.496877	0.425039	0.152	0.114	1
MIER3	0.496877	0.425039	0.152	0.114	1
SFXN4	0.496993	-0.346142	0.478	0.472	1
TRAFD1	0.497222	-0.153497	0.087	0.124	1
B4GALT3	0.49724	0.380839	0.152	0.114	1
PDE1C	0.497298	0.724941	0.174	0.14	1
ABCA4	0.497492	-0.187445	0.13	0.171	1
APIP	0.497551	-0.390537	0.109	0.145	1
NAALAD2	0.497551	-0.390537	0.109	0.145	1
AKTIP	0.497551	-0.390537	0.109	0.145	1
RHBDF1	0.497746	0.126998	0.37	0.301	1
KRT19	0.497932	0.203825	0.609	0.492	1
CDKAL1	0.497988	0.107557	0.826	0.839	1
WNK1	0.498308	0.118108	0.804	0.762	1
HTATIP2	0.498401	0.653858	0.109	0.078	1
C16orf72	0.498401	0.653858	0.109	0.078	1
KLF16	0.498401	0.653858	0.109	0.078	1
FBXW9	0.498401	0.653858	0.109	0.078	1
FAM98C	0.498401	0.653858	0.109	0.078	1
ZNF79	0.498401	0.653858	0.109	0.078	1
THAP3	0.498595	0.746967	0.065	0.041	1
TESMIN	0.498595	0.746967	0.065	0.041	1
FAT3	0.498595	0.746967	0.065	0.041	1
HOXB-AS3	0.498595	0.609463	0.065	0.041	1
SDC1	0.498595	0.746967	0.065	0.041	1
ENSG00000282890	0.498595	0.746967	0.065	0.041	1
ENSG00000289463	0.498595	0.746967	0.065	0.041	1
MKKS.1	0.498595	0.746967	0.065	0.041	1
TIPARP	0.498595	0.746967	0.065	0.041	1
MLF1	0.498595	0.746967	0.065	0.041	1
ENSG00000251567	0.498595	0.746967	0.065	0.041	1
MAP1B	0.498595	0.746967	0.065	0.041	1
SLC35B3	0.498595	0.746967	0.065	0.041	1
PARP12	0.498595	0.483933	0.065	0.041	1
TAF7L	0.498595	0.746967	0.065	0.041	1
MDH1	0.498646	0.220898	0.283	0.228	1
LINC01588	0.498771	-0.609177	0.087	0.119	1
RPS12	0.498776	0.186439	0.87	0.834	1
AIFM1	0.498782	-0.563373	0.087	0.119	1
REXO4	0.498815	0.179078	0.326	0.269	1
YAP1	0.498888	-0.253033	0.783	0.762	1
TELO2	0.498916	-0.260606	0.543	0.549	1
WBP1L	0.498983	-0.49589	0.217	0.254	1
C7orf26	0.498983	-0.49589	0.217	0.254	1
EGFL8	0.499183	0.483933	0.304	0.254	1
GNPTAB	0.499243	0.368455	0.478	0.43	1
PPM1H	0.499258	0.145516	0.435	0.368	1
CEP112	0.499295	0.57413	0.174	0.135	1
ENOPH1	0.499405	-0.450479	0.304	0.337	1
SNX3	0.499509	0.249467	0.283	0.228	1
APBB1	0.499748	-0.194139	0.065	0.098	1
SDHAF2	0.49993	-0.481302	0.13	0.166	1
POLM	0.500313	0.284624	0.304	0.254	1
EXOC3	0.50045	0.314008	0.283	0.233	1
MIOS	0.500779	-0.23596	0.283	0.332	1
EIF4G2	0.500836	-0.325637	0.435	0.461	1
STX12	0.500986	-0.399254	0.283	0.316	1
SLC35B4	0.501152	0.214746	0.239	0.187	1
COMMD4	0.501232	0.390823	0.239	0.187	1
TENT5A	0.501255	-0.132739	0.065	0.098	1
TIMM23B-AGAP6	0.501339	-0.140952	0.826	0.881	1
THADA	0.501598	0.129156	0.652	0.565	1
ARHGAP28	0.501677	0.194426	0.239	0.192	1
RFT1	0.501907	-0.405036	0.174	0.212	1
AP2M1	0.503581	0.242924	0.196	0.15	1
MED16	0.503745	-0.346142	0.109	0.145	1
SRPRA	0.50407	0.416818	0.239	0.197	1
DYNC1LI1	0.50407	0.416818	0.239	0.197	1
CHORDC1	0.504219	-0.516067	0.087	0.119	1
DAG1	0.504246	0.113983	0.783	0.653	1
GXYLT2	0.504344	0.220898	0.196	0.15	1
PROSER1	0.504495	0.125479	0.261	0.202	1
TULP4	0.504633	-0.20964	0.739	0.715	1
ENSG00000260808	0.504871	0.609463	0.065	0.041	1
ENSG00000286303	0.504871	0.483933	0.065	0.041	1
ENSG00000176593	0.504871	0.609463	0.065	0.041	1
ENSG00000287092	0.504871	0.609463	0.065	0.041	1
ASCC2	0.505266	-0.440119	0.435	0.435	1
PLOD3	0.505478	0.139284	0.37	0.306	1
DYRK1A	0.505698	0.108066	0.696	0.585	1
C12orf43	0.50581	0.566395	0.109	0.078	1
RPGRIP1L	0.50581	0.566395	0.109	0.078	1
ATG4D	0.50581	0.566395	0.109	0.078	1
ZNF829	0.50581	0.566395	0.109	0.078	1
SNRNP27	0.50581	0.566395	0.109	0.078	1
SNTG1	0.50581	0.566395	0.109	0.078	1
ACAP2	0.505895	0.132089	0.761	0.674	1
CCDC138	0.505956	0.103111	0.522	0.44	1
PPP2CB	0.506013	-0.175727	0.348	0.389	1
RAE1	0.506044	0.296306	0.217	0.171	1
ENSG00000260364	0.50608	0.676578	0.109	0.078	1
SNRK	0.506176	0.277482	0.239	0.192	1
G3BP2	0.506178	0.207601	0.435	0.389	1
EPM2AIP1	0.506299	0.431465	0.174	0.135	1
VAMP2	0.506323	0.210914	0.152	0.114	1
BCL9	0.506323	0.210914	0.152	0.114	1
GNPAT	0.506323	0.368455	0.152	0.114	1
LRRC8D	0.506481	0.115189	0.826	0.767	1
PCGF6	0.506569	-0.390537	0.283	0.316	1
FAM168B	0.506604	-0.285948	0.457	0.466	1
COP1-DT	0.506644	0.653858	0.13	0.098	1
PFDN2	0.506992	-0.303074	0.283	0.326	1
ARL5A	0.507034	-0.284742	0.283	0.321	1
DNAJB12	0.50751	0.399044	0.196	0.155	1
TIMM13	0.50751	0.399044	0.196	0.155	1
SAMD4A	0.507624	0.483933	0.109	0.078	1
CALM1	0.507951	-0.334827	0.391	0.42	1
LSS	0.507952	0.291288	0.348	0.295	1
DENND4B	0.508141	-0.279028	0.174	0.218	1
XRRA1	0.508282	0.109537	0.304	0.238	1
SPSB3	0.508307	-0.214039	0.261	0.311	1
NFU1	0.508428	0.377017	0.217	0.171	1
TBC1D8	0.508553	-0.333203	0.457	0.466	1
ANXA4	0.509089	-0.253033	0.152	0.192	1
PTK2	0.50933	-0.12106	0.913	0.943	1
ENSG00000259076	0.509504	0.53838	0.13	0.098	1
ATP8A2	0.509682	-0.653571	0.087	0.119	1
ATP5PD	0.509683	-0.467158	0.087	0.119	1
ENSG00000231772	0.509683	-0.467158	0.087	0.119	1
NUP98	0.509744	-0.253033	0.457	0.477	1
ENSG00000263494	0.509951	0.166592	0.5	0.472	1
NUP50	0.510105	-0.237351	0.543	0.56	1
MED9	0.510115	0.26154	0.261	0.212	1
ATAD3A	0.510406	0.162004	0.5	0.435	1
DDIT3	0.511182	0.483933	0.065	0.041	1
ZNF266	0.511493	0.436627	0.196	0.155	1
BCAP31	0.511758	-0.253033	0.283	0.332	1
KIAA0586	0.511782	-0.530143	0.304	0.332	1
COMMD1	0.511826	-0.159374	0.413	0.503	1
CIT	0.511847	0.168431	0.717	0.632	1
SSH2	0.512001	-0.122972	0.652	0.653	1
NFATC3	0.512737	-0.260413	0.63	0.606	1
GTSE1	0.5128	0.107369	0.522	0.466	1
PA2G4	0.51326	0.112334	0.804	0.648	1
KIF22	0.51355	-0.33919	0.413	0.43	1
ZNF692	0.513666	0.105421	0.37	0.295	1
GSKIP	0.513819	0.483933	0.109	0.078	1
NTN1	0.513819	0.40593	0.109	0.078	1
ENSG00000232828	0.513819	0.40593	0.109	0.078	1
KDELR2	0.513937	-0.516067	0.391	0.404	1
FANCL	0.514053	0.40593	0.196	0.155	1
VASH2	0.514063	-0.481302	0.13	0.166	1
DOCK11	0.514161	-0.454667	0.152	0.187	1
ENSG00000229618	0.514215	0.394295	0.326	0.264	1
AP4E1	0.514252	-0.396768	0.37	0.383	1
ACBD5	0.514441	0.390823	0.174	0.135	1
SARAF	0.514441	0.390823	0.174	0.135	1
ZNF397	0.514526	-0.315769	0.152	0.192	1
MAP4K5	0.514628	0.218791	0.522	0.451	1
ENSG00000232995	0.51467	1.0689	0.174	0.145	1
RNF166	0.514949	0.653858	0.152	0.119	1
WAC-AS1	0.515173	-0.416532	0.087	0.119	1
UNC45A	0.515226	0.117805	0.283	0.228	1
AGA-DT	0.515364	0.363638	0.326	0.28	1
LAS1L	0.515458	0.203825	0.283	0.228	1
C1orf54	0.515672	1.48393	0.043	0.026	1
ENSG00000285638	0.515672	1.48393	0.043	0.026	1
PRDM11	0.515672	1.48393	0.043	0.026	1
ENSG00000256571	0.515672	1.48393	0.043	0.026	1
DIRC3	0.515672	1.48393	0.043	0.026	1
SLC7A11-AS1	0.515672	1.48393	0.043	0.026	1
SLC12A2-DT	0.515672	1.48393	0.043	0.026	1
TMEM97	0.51585	0.26154	0.152	0.114	1
PRKCE	0.515851	0.314008	0.152	0.114	1
PFN2	0.515851	0.314008	0.152	0.114	1
KDM2B	0.515909	0.188194	0.522	0.591	1
HYPK	0.515978	-0.216507	0.13	0.171	1
ERH	0.51618	0.384397	0.239	0.197	1
MICAL1	0.51624	-0.300339	0.109	0.145	1
HIPK2	0.516506	0.609463	0.13	0.098	1
KYAT3	0.516848	0.131826	0.587	0.487	1
B4GALNT4	0.517177	0.399044	0.196	0.155	1
XRCC6	0.51728	-0.218268	0.587	0.632	1
ANKH	0.517291	-0.371678	0.348	0.378	1
CEP250	0.517306	0.213285	0.348	0.295	1
CENPT	0.517651	0.127789	0.413	0.358	1
TBC1D32	0.518416	0.12612	0.565	0.487	1
NPC1	0.518633	0.190574	0.5	0.451	1
ZC3H7A	0.519042	-0.371678	0.283	0.316	1
NCOA4	0.519525	-0.233668	0.478	0.487	1
ALDH7A1	0.519609	-0.262948	0.457	0.472	1
RAF1	0.519975	0.158447	0.63	0.585	1
STAT5B	0.520263	0.247865	0.283	0.233	1
WDR6	0.52032	0.216452	0.304	0.254	1
C21orf58	0.520528	0.206399	0.217	0.171	1
ENSG00000276672	0.520688	-0.416532	0.087	0.119	1
ZNF623	0.520688	-0.516067	0.087	0.119	1
TOR1AIP1	0.520688	-0.364064	0.087	0.119	1
NSA2	0.520749	0.352688	0.239	0.192	1
NEAT1	0.520784	0.12221	1	1	1
THOC5	0.520816	0.449985	0.239	0.202	1
NIFK	0.52097	0.377017	0.239	0.197	1
LIN54	0.52097	0.377017	0.239	0.197	1
COPZ1	0.521056	0.227593	0.239	0.192	1
FBXO46	0.521148	0.356177	0.283	0.244	1
ZNF333	0.521208	-0.516067	0.13	0.166	1
ZNF69	0.521514	-0.270955	0.261	0.301	1
PNPLA3	0.521854	-0.318128	0.239	0.28	1
PUS7L	0.521884	0.331929	0.109	0.078	1
ATP6V1G1	0.521884	0.331929	0.109	0.078	1
PPCS	0.521885	0.40593	0.109	0.078	1
GOLGA6L10	0.521885	0.40593	0.109	0.078	1
UBALD1	0.521885	0.40593	0.109	0.078	1
LINC01901	0.521885	0.40593	0.109	0.078	1
SEC11C	0.521885	0.40593	0.109	0.078	1
KCNQ2	0.521885	0.40593	0.109	0.078	1
FBXL13	0.521885	0.40593	0.109	0.078	1
LHFPL3-AS1	0.521885	0.40593	0.109	0.078	1
MRS2	0.521893	-0.42049	0.239	0.269	1
UBE2D2	0.521992	-0.206112	0.674	0.637	1
KCTD20	0.522393	-0.284742	0.152	0.192	1
FRAS1	0.52249	0.312166	0.37	0.326	1
HSP90B1	0.522974	0.144931	0.891	0.855	1
TMA16	0.523067	0.408971	0.348	0.311	1
ENSG00000279493	0.523101	-0.106547	0.37	0.425	1
ZNF121	0.523116	0.241732	0.435	0.378	1
WDR13	0.523232	0.981432	0.087	0.062	1
SH2D4A	0.523385	-0.143155	0.413	0.461	1
CCDC93	0.523544	0.194426	0.478	0.399	1
CILK1	0.523956	-0.378564	0.217	0.254	1
ZBTB11	0.524396	0.249467	0.304	0.249	1
TRIM44	0.524822	-0.631545	0.065	0.093	1
AHSA1	0.524822	-0.685992	0.065	0.093	1
FLYWCH2	0.524824	-0.516067	0.065	0.093	1
ENSG00000236924	0.524955	-0.10103	0.457	0.534	1
SETD1B	0.525054	-0.168144	0.304	0.358	1
CSRNP3	0.525296	0.545333	0.13	0.098	1
NEFH	0.525296	0.545333	0.13	0.098	1
CPAMD8	0.52546	0.26154	0.152	0.114	1
SEM1	0.525656	0.194426	0.261	0.212	1
FAM135A	0.525741	-0.231764	0.5	0.528	1
AFMID	0.525789	0.287535	0.261	0.212	1
EFNB2	0.525958	0.30336	0.174	0.135	1
INPP5E	0.526112	0.26154	0.261	0.212	1
FBXL12	0.526229	-0.309617	0.087	0.119	1
SNX17	0.526229	-0.309617	0.087	0.119	1
LMAN2L	0.526229	-0.309617	0.087	0.119	1
TERT	0.526283	0.203825	0.413	0.363	1
RPLP2	0.526508	0.194426	0.978	0.917	1
ARL16	0.526545	-0.390537	0.022	0.041	1
SNTG2	0.526545	-0.390537	0.022	0.041	1
ENSG00000251095	0.526545	-0.390537	0.022	0.041	1
PNCK	0.526545	-0.390537	0.022	0.041	1
ENSG00000288863	0.526671	0.953418	0.087	0.062	1
ENSG00000258760	0.526671	0.953418	0.087	0.062	1
CCL28	0.526671	0.953418	0.087	0.062	1
ZFPM2	0.526671	0.953418	0.087	0.062	1
ASAP1-IT2	0.526671	0.953418	0.087	0.062	1
ANKRD9	0.526828	0.331929	0.174	0.135	1
HSD17B4	0.526997	-0.433605	0.196	0.233	1
CPSF3	0.527014	0.26154	0.326	0.28	1
SELENOW	0.52722	-0.300339	0.283	0.326	1
ARHGAP17	0.527362	-0.290186	0.391	0.415	1
ENSG00000226471	0.527592	-0.275059	0.217	0.259	1
CERS2	0.528217	0.425039	0.13	0.098	1
DDRGK1	0.528396	-0.333203	0.13	0.166	1
HTD2	0.528521	-0.337097	0.196	0.233	1
B3GNT5	0.528544	-0.309617	0.174	0.212	1
MTRR	0.528554	0.549521	0.217	0.181	1
SCAF11	0.528606	-0.246147	0.565	0.57	1
CDC123	0.528709	0.286487	0.37	0.316	1
IFNLR1	0.528873	-0.253033	0.022	0.041	1
EFNA4	0.528873	-0.253033	0.022	0.041	1
CYB561A3	0.528873	-0.253033	0.022	0.041	1
ANKRD42	0.528873	-0.253033	0.022	0.041	1
ENSG00000276434	0.528873	-0.253033	0.022	0.041	1
CAPN3	0.528873	-0.253033	0.022	0.041	1
GLIS2	0.528873	-0.253033	0.022	0.041	1
PIMREG	0.528873	-0.253033	0.022	0.041	1
C19orf33	0.528873	-0.253033	0.022	0.041	1
DIRC3-AS1	0.528873	-0.253033	0.022	0.041	1
FILIP1L	0.528873	-0.253033	0.022	0.041	1
LINC01339	0.528873	-0.253033	0.022	0.041	1
SMIM3	0.528873	-0.253033	0.022	0.041	1
PPP1R18	0.528873	-0.253033	0.022	0.041	1
MEPCE	0.528873	-0.253033	0.022	0.041	1
SERPINE1	0.528873	-0.253033	0.022	0.041	1
AKR1B1	0.528873	-0.253033	0.022	0.041	1
NIPSNAP3A	0.528873	-0.253033	0.022	0.041	1
PNN	0.528911	-0.231614	0.935	0.886	1
TMEM52	0.528916	1.0689	0.043	0.026	1
VAMP3	0.528916	1.0689	0.043	0.026	1
NCMAP	0.528916	1.0689	0.043	0.026	1
KDM4A-AS1	0.528916	1.0689	0.043	0.026	1
PTCH2	0.528916	1.0689	0.043	0.026	1
TTC39A	0.528916	1.0689	0.043	0.026	1
LINC02805	0.528916	1.0689	0.043	0.026	1
THBS3	0.528916	1.0689	0.043	0.026	1
RGSL1	0.528916	1.0689	0.043	0.026	1
PPP1R15B-AS1	0.528916	1.0689	0.043	0.026	1
ZC3H11B	0.528916	1.0689	0.043	0.026	1
ENSG00000287564	0.528916	1.0689	0.043	0.026	1
MYPN	0.528916	1.0689	0.043	0.026	1
MINPP1	0.528916	1.0689	0.043	0.026	1
CRTAC1	0.528916	1.0689	0.043	0.026	1
ENSG00000285582	0.528916	1.0689	0.043	0.026	1
PSTK	0.528916	1.0689	0.043	0.026	1
USH1C	0.528916	1.0689	0.043	0.026	1
TIMM10	0.528916	1.0689	0.043	0.026	1
MYRF	0.528916	1.0689	0.043	0.026	1
CDK2AP2	0.528916	1.0689	0.043	0.026	1
DLG2-AS2	0.528916	1.0689	0.043	0.026	1
ENSG00000254731	0.528916	1.0689	0.043	0.026	1
ENSG00000203593	0.528916	1.0689	0.043	0.026	1
CLSTN3	0.528916	1.0689	0.043	0.026	1
RHEBL1	0.528916	1.0689	0.043	0.026	1
MYG1	0.528916	1.0689	0.043	0.026	1
SVOP	0.528916	1.0689	0.043	0.026	1
ENSG00000274191	0.528916	1.0689	0.043	0.026	1
SOX21-AS1	0.528916	1.0689	0.043	0.026	1
ABHD4	0.528916	1.0689	0.043	0.026	1
LRP10	0.528916	1.0689	0.043	0.026	1
LINC00871	0.528916	1.0689	0.043	0.026	1
LINC00640	0.528916	1.0689	0.043	0.026	1
RPP25	0.528916	1.0689	0.043	0.026	1
ENSG00000286813	0.528916	1.0689	0.043	0.026	1
AP3B2	0.528916	1.0689	0.043	0.026	1
LINC01569	0.528916	1.0689	0.043	0.026	1
SEC14L5	0.528916	1.0689	0.043	0.026	1
ASPHD1	0.528916	1.0689	0.043	0.026	1
ZNF768	0.528916	1.0689	0.043	0.026	1
ENSG00000260658	0.528916	1.0689	0.043	0.026	1
ATP6V0D1-DT	0.528916	1.0689	0.043	0.026	1
DDX28	0.528916	1.0689	0.043	0.026	1
MON1B	0.528916	1.0689	0.043	0.026	1
ENSG00000260793	0.528916	1.0689	0.043	0.026	1
IGBP1P2	0.528916	1.0689	0.043	0.026	1
HEXD-IT1	0.528916	1.0689	0.043	0.026	1
MYOM1	0.528916	1.0689	0.043	0.026	1
CCDC178	0.528916	1.0689	0.043	0.026	1
ENSG00000267283	0.528916	1.0689	0.043	0.026	1
ENSG00000269807	0.528916	1.0689	0.043	0.026	1
CRLF1	0.528916	1.0689	0.043	0.026	1
PPP1R14A	0.528916	1.0689	0.043	0.026	1
LRFN1	0.528916	1.0689	0.043	0.026	1
AXL	0.528916	1.0689	0.043	0.026	1
ENSG00000282943	0.528916	1.0689	0.043	0.026	1
HSD17B14	0.528916	1.0689	0.043	0.026	1
ZNF628	0.528916	1.0689	0.043	0.026	1
ZFP28	0.528916	1.0689	0.043	0.026	1
LINC00276	0.528916	1.0689	0.043	0.026	1
MAPRE3	0.528916	1.0689	0.043	0.026	1
VWA3B	0.528916	1.0689	0.043	0.026	1
INSIG2	0.528916	1.0689	0.043	0.026	1
TMEM163	0.528916	1.0689	0.043	0.026	1
KCNH7	0.528916	1.0689	0.043	0.026	1
B3GALT1	0.528916	1.0689	0.043	0.026	1
ENSG00000286836	0.528916	1.0689	0.043	0.026	1
SRXN1	0.528916	1.0689	0.043	0.026	1
DOK5	0.528916	1.0689	0.043	0.026	1
ENSG00000276076	0.528916	1.0689	0.043	0.026	1
LINC00479	0.528916	1.0689	0.043	0.026	1
GSTT2B	0.528916	1.0689	0.043	0.026	1
LINC01643	0.528916	1.0689	0.043	0.026	1
APOBEC3F	0.528916	1.0689	0.043	0.026	1
WBP2NL	0.528916	1.0689	0.043	0.026	1
TADA3	0.528916	1.0689	0.043	0.026	1
FANCD2OS	0.528916	1.0689	0.043	0.026	1
HDAC11	0.528916	1.0689	0.043	0.026	1
LINC01811	0.528916	1.0689	0.043	0.026	1
ZNF35	0.528916	1.0689	0.043	0.026	1
HYAL1	0.528916	1.0689	0.043	0.026	1
CACNA1D	0.528916	1.0689	0.043	0.026	1
LINC00971	0.528916	1.0689	0.043	0.026	1
IFT57	0.528916	1.0689	0.043	0.026	1
CFAP44	0.528916	1.0689	0.043	0.026	1
ENSG00000243273	0.528916	1.0689	0.043	0.026	1
SLC2A9	0.528916	1.0689	0.043	0.026	1
SMIM14-DT	0.528916	1.0689	0.043	0.026	1
ENSG00000286251	0.528916	1.0689	0.043	0.026	1
LINC02377	0.528916	1.0689	0.043	0.026	1
C5orf63	0.528916	1.0689	0.043	0.026	1
SLC27A6	0.528916	1.0689	0.043	0.026	1
GABRP	0.528916	1.0689	0.043	0.026	1
PPP1R11	0.528916	1.0689	0.043	0.026	1
DNAH8	0.528916	1.0689	0.043	0.026	1
ENSG00000271945	0.528916	1.0689	0.043	0.026	1
MAN1A1	0.528916	1.0689	0.043	0.026	1
ENSG00000237773	0.528916	1.0689	0.043	0.026	1
ENSG00000286738	0.528916	1.0689	0.043	0.026	1
BPGM	0.528916	1.0689	0.043	0.026	1
ZNF395	0.528916	1.0689	0.043	0.026	1
ENSG00000249328	0.528916	1.0689	0.043	0.026	1
SLC30A8	0.528916	1.0689	0.043	0.026	1
LINC00964	0.528916	1.0689	0.043	0.026	1
ENSG00000259891	0.528916	1.0689	0.043	0.026	1
RANBP6	0.528916	1.0689	0.043	0.026	1
TMEM8B	0.528916	1.0689	0.043	0.026	1
NMRK1	0.528916	1.0689	0.043	0.026	1
PCA3	0.528916	1.0689	0.043	0.026	1
GADD45G	0.528916	1.0689	0.043	0.026	1
USP11	0.528916	1.0689	0.043	0.026	1
FAM104B	0.528916	1.0689	0.043	0.026	1
PRPS1	0.528916	1.0689	0.043	0.026	1
TMEM187	0.528916	1.0689	0.043	0.026	1
ERCC8	0.528928	0.194426	0.348	0.295	1
RPS11	0.529242	0.215615	0.739	0.808	1
KRT18	0.529363	-0.14994	0.826	0.902	1
RNF44	0.529448	0.105421	0.348	0.285	1
TTC12	0.529512	-0.454667	0.065	0.093	1
SMCR8	0.529512	-0.454667	0.065	0.093	1
ACAA2	0.529512	-0.454667	0.065	0.093	1
POFUT1	0.529845	-0.478593	0.239	0.269	1
CCDC90B	0.530004	0.26154	0.109	0.078	1
RSL24D1	0.530004	0.26154	0.109	0.078	1
DNTTIP1	0.530005	0.331929	0.109	0.078	1
COPS5	0.530005	0.331929	0.109	0.078	1
APH1A	0.530088	-0.485694	0.152	0.187	1
ESYT1	0.530088	-0.454667	0.152	0.187	1
SNRNP35	0.53009	-0.485694	0.152	0.187	1
SEC14L1	0.530092	-0.390537	0.152	0.187	1
CHST8	0.530092	0.210914	0.261	0.212	1
MORN3	0.530243	3.0689	0.022	0.01	1
AK1	0.530243	2.0689	0.022	0.01	1
FKBP9	0.530449	-0.132739	0.152	0.192	1
SERPINB6	0.530835	-0.406838	0.283	0.316	1
RAB5A	0.530841	-0.291001	0.261	0.301	1
RHEB	0.530976	0.122666	0.565	0.508	1
SMARCB1	0.531026	-0.472999	0.304	0.326	1
MRPL20-AS1	0.5313	-0.10103	0.022	0.041	1
CHD5	0.5313	-0.10103	0.022	0.041	1
ESPN	0.5313	-0.10103	0.022	0.041	1
MUL1	0.5313	-0.10103	0.022	0.041	1
ENSG00000287422	0.5313	-0.10103	0.022	0.041	1
ZFP69	0.5313	-0.10103	0.022	0.041	1
FYB2	0.5313	-0.10103	0.022	0.041	1
NOTCH2NLB	0.5313	-0.10103	0.022	0.041	1
CCDC3	0.5313	-0.10103	0.022	0.041	1
SYNPO2L-AS1	0.5313	-0.10103	0.022	0.041	1
GPAM	0.5313	-0.10103	0.022	0.041	1
KIAA1549L	0.5313	-0.10103	0.022	0.041	1
VWCE	0.5313	-0.10103	0.022	0.041	1
INTS5	0.5313	-0.10103	0.022	0.041	1
VEGFB	0.5313	-0.10103	0.022	0.041	1
RHOD	0.5313	-0.10103	0.022	0.041	1
RPAP3-DT	0.5313	-0.10103	0.022	0.041	1
CFAP54	0.5313	-0.10103	0.022	0.041	1
NFYB	0.5313	-0.10103	0.022	0.041	1
SGCG	0.5313	-0.10103	0.022	0.041	1
EDNRB	0.5313	-0.10103	0.022	0.041	1
OBI1-AS1	0.5313	-0.10103	0.022	0.041	1
CLDN10	0.5313	-0.10103	0.022	0.041	1
ENSG00000258824	0.5313	-0.10103	0.022	0.041	1
ENSG00000259986	0.5313	-0.10103	0.022	0.041	1
CACNG3	0.5313	-0.10103	0.022	0.041	1
TK2	0.5313	-0.10103	0.022	0.041	1
RILP	0.5313	-0.10103	0.022	0.041	1
ATP2A3	0.5313	-0.10103	0.022	0.041	1
TMEM11-DT	0.5313	-0.10103	0.022	0.041	1
B4GALNT2	0.5313	-0.10103	0.022	0.041	1
HID1	0.5313	-0.10103	0.022	0.041	1
ZNF750	0.5313	-0.10103	0.022	0.041	1
CHMP1B	0.5313	-0.10103	0.022	0.041	1
ZNF555	0.5313	-0.10103	0.022	0.041	1
ENSG00000267174	0.5313	-0.10103	0.022	0.041	1
LINC01885	0.5313	-0.10103	0.022	0.041	1
GLB1L	0.5313	-0.10103	0.022	0.041	1
C20orf203	0.5313	-0.10103	0.022	0.041	1
EVA1C	0.5313	-0.10103	0.022	0.041	1
SMC1B	0.5313	-0.10103	0.022	0.041	1
TBC1D22A-DT	0.5313	-0.10103	0.022	0.041	1
PRRT3-AS1	0.5313	-0.10103	0.022	0.041	1
LNP1	0.5313	-0.10103	0.022	0.041	1
ENSG00000243620	0.5313	-0.10103	0.022	0.041	1
TBCCD1	0.5313	-0.10103	0.022	0.041	1
LINC01396	0.5313	-0.10103	0.022	0.041	1
QDPR	0.5313	-0.10103	0.022	0.041	1
BDH2	0.5313	-0.10103	0.022	0.041	1
SORBS2	0.5313	-0.10103	0.022	0.041	1
ENSG00000250453	0.5313	-0.10103	0.022	0.041	1
NADK2	0.5313	-0.10103	0.022	0.041	1
DMGDH	0.5313	-0.10103	0.022	0.041	1
ENSG00000227885	0.5313	-0.10103	0.022	0.041	1
RAB23	0.5313	-0.10103	0.022	0.041	1
ENSG00000234432	0.5313	-0.10103	0.022	0.041	1
FBXO24	0.5313	-0.10103	0.022	0.041	1
CLDN15	0.5313	-0.10103	0.022	0.041	1
ENSG00000271204	0.5313	-0.10103	0.022	0.041	1
PDLIM2	0.5313	-0.10103	0.022	0.041	1
ZMAT4	0.5313	-0.10103	0.022	0.041	1
CFAP418	0.5313	-0.10103	0.022	0.041	1
ENSG00000288752	0.5313	-0.10103	0.022	0.041	1
SPAG1	0.5313	-0.10103	0.022	0.041	1
CASC19	0.5313	-0.10103	0.022	0.041	1
RGS3	0.5313	-0.10103	0.022	0.041	1
DELEC1	0.5313	-0.10103	0.022	0.041	1
TMEM250	0.5313	-0.10103	0.022	0.041	1
SCML1	0.5313	-0.10103	0.022	0.041	1
TIMM8A	0.5313	-0.10103	0.022	0.041	1
PPIE	0.531479	-0.220612	0.152	0.192	1
ZFAND6	0.531793	-0.303914	0.522	0.554	1
PPOX	0.531794	-0.253033	0.087	0.119	1
POLR3K	0.531794	-0.253033	0.087	0.119	1
RP2	0.531794	-0.253033	0.087	0.119	1
VAT1	0.532284	-0.475425	0.109	0.14	1
ZNF787	0.532736	-0.233668	0.261	0.301	1
SLC38A9	0.532741	-0.264088	0.413	0.435	1
ZBTB40	0.532786	0.121363	0.457	0.378	1
PDHA1	0.532844	0.507016	0.304	0.264	1
INO80E	0.532943	0.247865	0.283	0.233	1
CLTA	0.532944	-0.253033	0.696	0.653	1
TRMT44	0.533072	-0.161403	0.196	0.244	1
C1QTNF7-AS1	0.53329	-0.153497	0.13	0.171	1
BECN1	0.53332	0.34307	0.239	0.197	1
EXOC6	0.533346	-0.475425	0.217	0.249	1
ENSG00000263551	0.533358	-0.234886	0.239	0.29	1
AGTPBP1	0.53347	0.188856	0.565	0.503	1
DNPEP	0.533496	0.162004	0.239	0.192	1
APPL2	0.533497	0.130296	0.239	0.192	1
SLC9A6	0.533497	0.162004	0.239	0.192	1
MXD3	0.533497	0.227593	0.239	0.192	1
USP14	0.533588	0.126381	0.478	0.42	1
WDCP	0.533905	0.846503	0.087	0.062	1
ZNF625	0.533943	-0.4389	0.304	0.326	1
ILK	0.534017	0.53838	0.152	0.119	1
SRSF9	0.534017	0.53838	0.152	0.119	1
TDRD1	0.53421	0.846503	0.043	0.026	1
AMPD3	0.53421	0.846503	0.043	0.026	1
HSD17B6	0.53421	0.846503	0.043	0.026	1
DLEU7	0.53421	0.846503	0.043	0.026	1
ENSG00000284959	0.53421	0.846503	0.043	0.026	1
MEIS3	0.53421	0.846503	0.043	0.026	1
LINC01056	0.53421	0.846503	0.043	0.026	1
CC2D2A	0.53421	0.846503	0.043	0.026	1
SMARCD3	0.53421	0.846503	0.043	0.026	1
INTS6L	0.53421	0.846503	0.043	0.026	1
LAGE3	0.53421	0.653858	0.043	0.026	1
ITGA9	0.534215	-0.454667	0.065	0.093	1
GTF3C3	0.534592	0.40147	0.261	0.218	1
CACNA2D3	0.534958	-0.296754	0.196	0.228	1
ACADSB	0.535314	0.483933	0.13	0.098	1
NUP62CL	0.535314	0.483933	0.13	0.098	1
FAM3A	0.535314	0.483933	0.13	0.098	1
ARAP1	0.535321	0.156358	0.457	0.399	1
SBF2	0.535386	-0.160287	0.891	0.87	1
GTF3C2-AS2	0.53562	0.425039	0.13	0.098	1
MSL1	0.535631	-0.293675	0.13	0.166	1
DCAF16	0.535631	-0.293675	0.13	0.166	1
IREB2	0.535893	-0.198585	0.435	0.477	1
SLC39A10	0.536956	0.355868	0.63	0.71	1
MYO1E	0.537165	-0.339687	0.587	0.591	1
HDHD2	0.537229	0.284624	0.174	0.135	1
TMEM120A	0.537229	0.284624	0.174	0.135	1
PLIN2	0.537229	0.284624	0.174	0.135	1
KIF13A	0.537272	0.141045	0.739	0.689	1
PDK3	0.53744	0.105421	0.196	0.15	1
YIPF4	0.537821	0.183066	0.348	0.295	1
PTGFRN	0.538147	-0.35737	0.152	0.187	1
RCL1	0.538202	0.26154	0.5	0.446	1
MRPL20-DT	0.538341	1.48393	0.022	0.01	1
TP73	0.538341	1.48393	0.022	0.01	1
AGMAT	0.538341	1.48393	0.022	0.01	1
RAP1GAP	0.538341	1.48393	0.022	0.01	1
RHD	0.538341	1.48393	0.022	0.01	1
POU3F1	0.538341	1.48393	0.022	0.01	1
ENSG00000284895	0.538341	1.48393	0.022	0.01	1
DMBX1	0.538341	1.48393	0.022	0.01	1
ELAVL4	0.538341	1.48393	0.022	0.01	1
SHISAL2A	0.538341	1.48393	0.022	0.01	1
ENSG00000231252	0.538341	1.48393	0.022	0.01	1
SGIP1	0.538341	1.48393	0.022	0.01	1
ENSG00000273338	0.538341	1.48393	0.022	0.01	1
ENSG00000236676	0.538341	1.48393	0.022	0.01	1
ENSG00000237480	0.538341	1.48393	0.022	0.01	1
CYB561D1	0.538341	1.48393	0.022	0.01	1
ENSG00000231128	0.538341	1.48393	0.022	0.01	1
HJV	0.538341	1.48393	0.022	0.01	1
ENSG00000288880	0.538341	1.48393	0.022	0.01	1
CTSK	0.538341	1.48393	0.022	0.01	1
LYSMD1	0.538341	1.48393	0.022	0.01	1
TNR	0.538341	1.48393	0.022	0.01	1
FAM163A	0.538341	1.48393	0.022	0.01	1
RGS13	0.538341	1.48393	0.022	0.01	1
GLRX2	0.538341	1.48393	0.022	0.01	1
TMCC2	0.538341	1.48393	0.022	0.01	1
SLC45A3	0.538341	1.48393	0.022	0.01	1
ENSG00000226349	0.538341	1.48393	0.022	0.01	1
H2AW	0.538341	1.48393	0.022	0.01	1
ZNF672	0.538341	1.48393	0.022	0.01	1
PGBD2	0.538341	1.48393	0.022	0.01	1
WDFY4	0.538341	1.48393	0.022	0.01	1
ADO	0.538341	1.48393	0.022	0.01	1
HTR7	0.538341	1.48393	0.022	0.01	1
ENSG00000288526	0.538341	1.48393	0.022	0.01	1
AVPI1	0.538341	1.48393	0.022	0.01	1
ADD3-AS1	0.538341	1.48393	0.022	0.01	1
VWA2	0.538341	1.48393	0.022	0.01	1
JAKMIP3	0.538341	1.48393	0.022	0.01	1
ADGRA1	0.538341	1.48393	0.022	0.01	1
CALY	0.538341	1.48393	0.022	0.01	1
ENSG00000255229	0.538341	1.48393	0.022	0.01	1
CSNK2A3	0.538341	1.48393	0.022	0.01	1
LDHC	0.538341	1.48393	0.022	0.01	1
ENSG00000287962	0.538341	1.48393	0.022	0.01	1
ENSG00000228061	0.538341	1.48393	0.022	0.01	1
CD44	0.538341	1.48393	0.022	0.01	1
PAMR1	0.538341	1.48393	0.022	0.01	1
ZBTB3	0.538341	1.48393	0.022	0.01	1
MAJIN	0.538341	1.48393	0.022	0.01	1
LRRC51	0.538341	1.48393	0.022	0.01	1
ENSG00000256448	0.538341	1.48393	0.022	0.01	1
UCP2	0.538341	1.48393	0.022	0.01	1
LINC02757	0.538341	1.48393	0.022	0.01	1
ENSG00000288853	0.538341	1.48393	0.022	0.01	1
SYTL2	0.538341	1.48393	0.022	0.01	1
ENSG00000285835	0.538341	1.48393	0.022	0.01	1
UPK2	0.538341	1.48393	0.022	0.01	1
CD4	0.538341	1.48393	0.022	0.01	1
PLCZ1	0.538341	1.48393	0.022	0.01	1
ENSG00000256973	0.538341	1.48393	0.022	0.01	1
TMPRSS12	0.538341	1.48393	0.022	0.01	1
LINC02388	0.538341	1.48393	0.022	0.01	1
ENSG00000250748	0.538341	1.48393	0.022	0.01	1
PTPRR	0.538341	1.48393	0.022	0.01	1
ENSG00000286608	0.538341	1.48393	0.022	0.01	1
ENSG00000258216	0.538341	1.48393	0.022	0.01	1
CCDC38	0.538341	1.48393	0.022	0.01	1
TMEM263	0.538341	1.48393	0.022	0.01	1
MAP1LC3B2	0.538341	1.48393	0.022	0.01	1
TESC	0.538341	1.48393	0.022	0.01	1
RNASEH2B-AS1	0.538341	1.48393	0.022	0.01	1
DCUN1D2-AS	0.538341	1.48393	0.022	0.01	1
ENSG00000276248	0.538341	1.48393	0.022	0.01	1
STXBP6	0.538341	1.48393	0.022	0.01	1
LINC02326	0.538341	1.48393	0.022	0.01	1
ENSG00000257522	0.538341	1.48393	0.022	0.01	1
LINC00639	0.538341	1.48393	0.022	0.01	1
C14orf28	0.538341	1.48393	0.022	0.01	1
ENSG00000258535	0.538341	1.48393	0.022	0.01	1
BMP4	0.538341	1.48393	0.022	0.01	1
LRRC9	0.538341	1.48393	0.022	0.01	1
ENSG00000214770	0.538341	1.48393	0.022	0.01	1
RDH12	0.538341	1.48393	0.022	0.01	1
SMOC1	0.538341	1.48393	0.022	0.01	1
HEATR4	0.538341	1.48393	0.022	0.01	1
VASH1-DT	0.538341	1.48393	0.022	0.01	1
MOAP1	0.538341	1.48393	0.022	0.01	1
ENSG00000257275	0.538341	1.48393	0.022	0.01	1
SPINT1-AS1	0.538341	1.48393	0.022	0.01	1
DLL4	0.538341	1.48393	0.022	0.01	1
TMOD2	0.538341	1.48393	0.022	0.01	1
ENSG00000260937	0.538341	1.48393	0.022	0.01	1
LINC02568	0.538341	1.48393	0.022	0.01	1
SPESP1	0.538341	1.48393	0.022	0.01	1
CHRNB4	0.538341	1.48393	0.022	0.01	1
TMC3-AS1	0.538341	1.48393	0.022	0.01	1
ENSG00000259407	0.538341	1.48393	0.022	0.01	1
MESP2	0.538341	1.48393	0.022	0.01	1
ENSG00000260661	0.538341	1.48393	0.022	0.01	1
LINC01581	0.538341	1.48393	0.022	0.01	1
LINC00924	0.538341	1.48393	0.022	0.01	1
ENSG00000259579	0.538341	1.48393	0.022	0.01	1
ATP2A1-AS1	0.538341	1.48393	0.022	0.01	1
CORO1A	0.538341	1.48393	0.022	0.01	1
SEPTIN1	0.538341	1.48393	0.022	0.01	1
ZNF688	0.538341	1.48393	0.022	0.01	1
PYCARD	0.538341	1.48393	0.022	0.01	1
ARMC5	0.538341	1.48393	0.022	0.01	1
ENSG00000260850	0.538341	1.48393	0.022	0.01	1
LINC02137	0.538341	1.48393	0.022	0.01	1
CDH11	0.538341	1.48393	0.022	0.01	1
SLC9A5	0.538341	1.48393	0.022	0.01	1
KCTD19	0.538341	1.48393	0.022	0.01	1
C16orf86	0.538341	1.48393	0.022	0.01	1
HAS3	0.538341	1.48393	0.022	0.01	1
ENSG00000247228	0.538341	1.48393	0.022	0.01	1
DDX19A-DT	0.538341	1.48393	0.022	0.01	1
ENSG00000260983	0.538341	1.48393	0.022	0.01	1
NUDT7	0.538341	1.48393	0.022	0.01	1
DYNLRB2-AS1	0.538341	1.48393	0.022	0.01	1
DBNDD1	0.538341	1.48393	0.022	0.01	1
SCARF1	0.538341	1.48393	0.022	0.01	1
ENSG00000262869	0.538341	1.48393	0.022	0.01	1
SPNS2	0.538341	1.48393	0.022	0.01	1
INCA1	0.538341	1.48393	0.022	0.01	1
ENSG00000263272	0.538341	1.48393	0.022	0.01	1
ENSG00000262089	0.538341	1.48393	0.022	0.01	1
PIK3R6	0.538341	1.48393	0.022	0.01	1
ENSG00000264067	0.538341	1.48393	0.022	0.01	1
ENSG00000227782	0.538341	1.48393	0.022	0.01	1
PIPOX	0.538341	1.48393	0.022	0.01	1
SEZ6	0.538341	1.48393	0.022	0.01	1
OMG	0.538341	1.48393	0.022	0.01	1
TMEM98	0.538341	1.48393	0.022	0.01	1
LINC01989	0.538341	1.48393	0.022	0.01	1
HEXIM2	0.538341	1.48393	0.022	0.01	1
OSBPL7	0.538341	1.48393	0.022	0.01	1
HOXB3	0.538341	1.48393	0.022	0.01	1
SMIM36	0.538341	1.48393	0.022	0.01	1
ENSG00000265542	0.538341	1.48393	0.022	0.01	1
ACE	0.538341	1.48393	0.022	0.01	1
MGAT5B	0.538341	1.48393	0.022	0.01	1
CBX8	0.538341	1.48393	0.022	0.01	1
MIR3976HG	0.538341	1.48393	0.022	0.01	1
ALPK2	0.538341	1.48393	0.022	0.01	1
ENSG00000285681	0.538341	1.48393	0.022	0.01	1
LINC01775	0.538341	1.48393	0.022	0.01	1
DENND1C	0.538341	1.48393	0.022	0.01	1
SNAPC2	0.538341	1.48393	0.022	0.01	1
COL5A3	0.538341	1.48393	0.022	0.01	1
ENSG00000267458	0.538341	1.48393	0.022	0.01	1
PGLYRP2	0.538341	1.48393	0.022	0.01	1
KLF2-DT	0.538341	1.48393	0.022	0.01	1
HOMER3	0.538341	1.48393	0.022	0.01	1
TM6SF2	0.538341	1.48393	0.022	0.01	1
NUDT19	0.538341	1.48393	0.022	0.01	1
SLC7A10	0.538341	1.48393	0.022	0.01	1
ENSG00000179066	0.538341	1.48393	0.022	0.01	1
CEACAM6	0.538341	1.48393	0.022	0.01	1
PSG4	0.538341	1.48393	0.022	0.01	1
PINLYP	0.538341	1.48393	0.022	0.01	1
IGFL2	0.538341	1.48393	0.022	0.01	1
ENSG00000287603	0.538341	1.48393	0.022	0.01	1
ENSG00000268686	0.538341	1.48393	0.022	0.01	1
PTOV1-AS1	0.538341	1.48393	0.022	0.01	1
IL4I1	0.538341	1.48393	0.022	0.01	1
CLDND2	0.538341	1.48393	0.022	0.01	1
ENSG00000287608	0.538341	1.48393	0.022	0.01	1
COX6B2	0.538341	1.48393	0.022	0.01	1
ZNF773	0.538341	1.48393	0.022	0.01	1
C19orf18	0.538341	1.48393	0.022	0.01	1
ZSCAN22	0.538341	1.48393	0.022	0.01	1
ENSG00000231482	0.538341	1.48393	0.022	0.01	1
LINC01250	0.538341	1.48393	0.022	0.01	1
LINC00299	0.538341	1.48393	0.022	0.01	1
ENSG00000226764	0.538341	1.48393	0.022	0.01	1
GACAT3	0.538341	1.48393	0.022	0.01	1
ENSG00000287881	0.538341	1.48393	0.022	0.01	1
ENSG00000234378	0.538341	1.48393	0.022	0.01	1
LINC02613	0.538341	1.48393	0.022	0.01	1
ENSG00000289003	0.538341	1.48393	0.022	0.01	1
TMEM178A	0.538341	1.48393	0.022	0.01	1
LINC01121	0.538341	1.48393	0.022	0.01	1
CCDC85A	0.538341	1.48393	0.022	0.01	1
REL-DT	0.538341	1.48393	0.022	0.01	1
ENSG00000212978	0.538341	1.48393	0.022	0.01	1
ENSG00000281920	0.538341	1.48393	0.022	0.01	1
ENSG00000289156	0.538341	1.48393	0.022	0.01	1
ENSG00000281195	0.538341	1.48393	0.022	0.01	1
ENSG00000287474	0.538341	1.48393	0.022	0.01	1
VAMP5	0.538341	1.48393	0.022	0.01	1
TMEM185B	0.538341	1.48393	0.022	0.01	1
CCDC74B	0.538341	1.48393	0.022	0.01	1
CCDC115	0.538341	1.48393	0.022	0.01	1
ENSG00000273073	0.538341	1.48393	0.022	0.01	1
HNMT	0.538341	1.48393	0.022	0.01	1
LINC02478	0.538341	1.48393	0.022	0.01	1
ENSG00000286152	0.538341	1.48393	0.022	0.01	1
MFSD6	0.538341	1.48393	0.022	0.01	1
ENSG00000289698	0.538341	1.48393	0.022	0.01	1
ENSG00000272851	0.538341	1.48393	0.022	0.01	1
ENSG00000273118	0.538341	1.48393	0.022	0.01	1
MOGAT1	0.538341	1.48393	0.022	0.01	1
DNER	0.538341	1.48393	0.022	0.01	1
SP140	0.538341	1.48393	0.022	0.01	1
CAPN10-DT	0.538341	1.48393	0.022	0.01	1
BOK	0.538341	1.48393	0.022	0.01	1
ENSG00000229728	0.538341	1.48393	0.022	0.01	1
EBF4	0.538341	1.48393	0.022	0.01	1
SNAP25	0.538341	1.48393	0.022	0.01	1
ENSG00000230990	0.538341	1.48393	0.022	0.01	1
DTD1-AS1	0.538341	1.48393	0.022	0.01	1
SLA2	0.538341	1.48393	0.022	0.01	1
NNAT	0.538341	1.48393	0.022	0.01	1
OSER1-DT	0.538341	1.48393	0.022	0.01	1
TNNC2	0.538341	1.48393	0.022	0.01	1
NEURL2	0.538341	1.48393	0.022	0.01	1
CBR3	0.538341	1.48393	0.022	0.01	1
ENSG00000205622	0.538341	1.48393	0.022	0.01	1
LINC02885	0.538341	1.48393	0.022	0.01	1
NFAM1	0.538341	1.48393	0.022	0.01	1
PARVG	0.538341	1.48393	0.022	0.01	1
ADM2	0.538341	1.48393	0.022	0.01	1
FGD5	0.538341	1.48393	0.022	0.01	1
ENSG00000282987	0.538341	1.48393	0.022	0.01	1
PDCD6IP-DT	0.538341	1.48393	0.022	0.01	1
C3orf18	0.538341	1.48393	0.022	0.01	1
PARP3	0.538341	1.48393	0.022	0.01	1
EPHA3	0.538341	1.48393	0.022	0.01	1
ST3GAL6-AS1	0.538341	1.48393	0.022	0.01	1
ENSG00000239462	0.538341	1.48393	0.022	0.01	1
ALCAM	0.538341	1.48393	0.022	0.01	1
LINC00636	0.538341	1.48393	0.022	0.01	1
MORC1	0.538341	1.48393	0.022	0.01	1
NECTIN3	0.538341	1.48393	0.022	0.01	1
CD96	0.538341	1.48393	0.022	0.01	1
ENSG00000288074	0.538341	1.48393	0.022	0.01	1
ENSG00000287022	0.538341	1.48393	0.022	0.01	1
SEMA5B	0.538341	1.48393	0.022	0.01	1
ENSG00000248787	0.538341	1.48393	0.022	0.01	1
NPHP3-AS1	0.538341	1.48393	0.022	0.01	1
CP	0.538341	1.48393	0.022	0.01	1
PIK3CA-DT	0.538341	1.48393	0.022	0.01	1
ENSG00000285336	0.538341	1.48393	0.022	0.01	1
MAGEF1	0.538341	1.48393	0.022	0.01	1
CPLX1	0.538341	1.48393	0.022	0.01	1
ADRA2C	0.538341	1.48393	0.022	0.01	1
MSX1	0.538341	1.48393	0.022	0.01	1
LINC01182	0.538341	1.48393	0.022	0.01	1
ENSG00000286784	0.538341	1.48393	0.022	0.01	1
BEND4	0.538341	1.48393	0.022	0.01	1
ADAMTS3	0.538341	1.48393	0.022	0.01	1
ENSG00000273156	0.538341	1.48393	0.022	0.01	1
ENSG00000249171	0.538341	1.48393	0.022	0.01	1
ENSG00000284968	0.538341	1.48393	0.022	0.01	1
SLC39A8	0.538341	1.48393	0.022	0.01	1
SLC9B1	0.538341	1.48393	0.022	0.01	1
METTL14-DT	0.538341	1.48393	0.022	0.01	1
PRDM5	0.538341	1.48393	0.022	0.01	1
C4orf33	0.538341	1.48393	0.022	0.01	1
LRAT	0.538341	1.48393	0.022	0.01	1
LINC01099	0.538341	1.48393	0.022	0.01	1
LINC02492	0.538341	1.48393	0.022	0.01	1
FRG1-DT	0.538341	1.48393	0.022	0.01	1
ADAMTS16	0.538341	1.48393	0.022	0.01	1
LINC02112	0.538341	1.48393	0.022	0.01	1
LINC02149	0.538341	1.48393	0.022	0.01	1
PRDM9	0.538341	1.48393	0.022	0.01	1
ENSG00000286134	0.538341	1.48393	0.022	0.01	1
C1QTNF3	0.538341	1.48393	0.022	0.01	1
SPEF2	0.538341	1.48393	0.022	0.01	1
FYB1	0.538341	1.48393	0.022	0.01	1
ENSG00000248898	0.538341	1.48393	0.022	0.01	1
ENSG00000285190	0.538341	1.48393	0.022	0.01	1
ENSG00000286338	0.538341	1.48393	0.022	0.01	1
ENSG00000229855	0.538341	1.48393	0.022	0.01	1
LINC01170	0.538341	1.48393	0.022	0.01	1
PDLIM4	0.538341	1.48393	0.022	0.01	1
SLC22A4	0.538341	1.48393	0.022	0.01	1
ENSG00000249526	0.538341	1.48393	0.022	0.01	1
ENSG00000254363	0.538341	1.48393	0.022	0.01	1
FGF1	0.538341	1.48393	0.022	0.01	1
STK32A	0.538341	1.48393	0.022	0.01	1
ENSG00000288774	0.538341	1.48393	0.022	0.01	1
ENSG00000287963	0.538341	1.48393	0.022	0.01	1
ITK	0.538341	1.48393	0.022	0.01	1
GABRA6	0.538341	1.48393	0.022	0.01	1
MYLK4	0.538341	1.48393	0.022	0.01	1
CD83	0.538341	1.48393	0.022	0.01	1
ENSG00000286277	0.538341	1.48393	0.022	0.01	1
RNF144B	0.538341	1.48393	0.022	0.01	1
ENSG00000227803	0.538341	1.48393	0.022	0.01	1
ZSCAN31	0.538341	1.48393	0.022	0.01	1
IER3	0.538341	1.48393	0.022	0.01	1
HSPA1A	0.538341	1.48393	0.022	0.01	1
FKBPL	0.538341	1.48393	0.022	0.01	1
SYNGAP1-AS1	0.538341	1.48393	0.022	0.01	1
SAYSD1	0.538341	1.48393	0.022	0.01	1
ENSG00000289276	0.538341	1.48393	0.022	0.01	1
ENSG00000272243	0.538341	1.48393	0.022	0.01	1
RRAGD	0.538341	1.48393	0.022	0.01	1
MCHR2	0.538341	1.48393	0.022	0.01	1
ENSG00000272476	0.538341	1.48393	0.022	0.01	1
REV3L-IT1	0.538341	1.48393	0.022	0.01	1
PLAGL1	0.538341	1.48393	0.022	0.01	1
PPP1R14C	0.538341	1.48393	0.022	0.01	1
ENSG00000235381	0.538341	1.48393	0.022	0.01	1
PNLDC1	0.538341	1.48393	0.022	0.01	1
ENSG00000286376	0.538341	1.48393	0.022	0.01	1
ENSG00000285592	0.538341	1.48393	0.022	0.01	1
RAPGEF5	0.538341	1.48393	0.022	0.01	1
ENSG00000214870	0.538341	1.48393	0.022	0.01	1
RAMP3	0.538341	1.48393	0.022	0.01	1
VSTM2A	0.538341	1.48393	0.022	0.01	1
ENSG00000289177	0.538341	1.48393	0.022	0.01	1
ENSG00000273448	0.538341	1.48393	0.022	0.01	1
PTTG1IP2	0.538341	1.48393	0.022	0.01	1
ZCWPW1	0.538341	1.48393	0.022	0.01	1
CAV1	0.538341	1.48393	0.022	0.01	1
WASL-DT	0.538341	1.48393	0.022	0.01	1
ENSG00000241324	0.538341	1.48393	0.022	0.01	1
ENSG00000270823	0.538341	1.48393	0.022	0.01	1
KDM7A-DT	0.538341	1.48393	0.022	0.01	1
OR2A7	0.538341	1.48393	0.022	0.01	1
FAM167A-AS1	0.538341	1.48393	0.022	0.01	1
C8orf58	0.538341	1.48393	0.022	0.01	1
ENSG00000253535	0.538341	1.48393	0.022	0.01	1
CLU	0.538341	1.48393	0.022	0.01	1
ZNF703	0.538341	1.48393	0.022	0.01	1
ENSG00000253356	0.538341	1.48393	0.022	0.01	1
ENSG00000228862	0.538341	1.48393	0.022	0.01	1
ENSG00000254222	0.538341	1.48393	0.022	0.01	1
PKIA	0.538341	1.48393	0.022	0.01	1
ENSG00000253503	0.538341	1.48393	0.022	0.01	1
FLJ42969	0.538341	1.48393	0.022	0.01	1
ENSG00000225885	0.538341	1.48393	0.022	0.01	1
FBXO32	0.538341	1.48393	0.022	0.01	1
RNF139-DT	0.538341	1.48393	0.022	0.01	1
ENSG00000253573	0.538341	1.48393	0.022	0.01	1
LINC01591	0.538341	1.48393	0.022	0.01	1
GML	0.538341	1.48393	0.022	0.01	1
GSDMD	0.538341	1.48393	0.022	0.01	1
ENSG00000234021	0.538341	1.48393	0.022	0.01	1
ANKRD18A	0.538341	1.48393	0.022	0.01	1
ENSG00000233178	0.538341	1.48393	0.022	0.01	1
MAMDC2-AS1	0.538341	1.48393	0.022	0.01	1
LINC01504	0.538341	1.48393	0.022	0.01	1
ENSG00000287769	0.538341	1.48393	0.022	0.01	1
SHC3	0.538341	1.48393	0.022	0.01	1
ENSG00000237626	0.538341	1.48393	0.022	0.01	1
RNF183	0.538341	1.48393	0.022	0.01	1
WDR31	0.538341	1.48393	0.022	0.01	1
ENSG00000289285	0.538341	1.48393	0.022	0.01	1
ENSG00000288995	0.538341	1.48393	0.022	0.01	1
PIP5KL1	0.538341	1.48393	0.022	0.01	1
NAIF1	0.538341	1.48393	0.022	0.01	1
ARSF	0.538341	1.48393	0.022	0.01	1
BMX	0.538341	1.48393	0.022	0.01	1
CXorf58	0.538341	1.48393	0.022	0.01	1
ENSG00000286475	0.538341	1.48393	0.022	0.01	1
LINC01186	0.538341	1.48393	0.022	0.01	1
PCDH19	0.538341	1.48393	0.022	0.01	1
NXF2B	0.538341	1.48393	0.022	0.01	1
MID2	0.538341	1.48393	0.022	0.01	1
TEX13D	0.538341	1.48393	0.022	0.01	1
ENSG00000289591	0.538341	1.48393	0.022	0.01	1
EOLA2	0.538341	1.48393	0.022	0.01	1
TBL1Y	0.538341	1.48393	0.022	0.01	1
ENSG00000278817	0.538341	1.48393	0.022	0.01	1
ARHGAP40	0.538341	1.48393	0.022	0.01	1
UTP14A	0.538425	-0.364064	0.326	0.352	1
NEIL3	0.53881	-0.555596	0.109	0.14	1
ENSG00000260167	0.538935	-0.323422	0.065	0.093	1
FXYD5	0.538935	-0.323422	0.065	0.093	1
INO80B	0.538935	-0.323422	0.065	0.093	1
ENSG00000286481	0.538935	-0.390537	0.065	0.093	1
EMSLR	0.538935	-0.323422	0.065	0.093	1
MRPL15	0.538935	-0.390537	0.065	0.093	1
CDYL	0.539199	-0.225726	0.674	0.694	1
ENSG00000235979	0.539271	-0.200803	0.543	0.58	1
EZH2	0.539895	-0.126361	0.783	0.725	1
PFDN6	0.539947	-0.12375	0.109	0.145	1
COCH	0.540051	-0.516067	0.043	0.067	1
FAAH2	0.540051	-0.668071	0.043	0.067	1
ENSG00000282022	0.540051	-0.433605	0.043	0.067	1
DVL1	0.540137	0.154625	0.565	0.503	1
ITGB3BP	0.540185	-0.46162	0.348	0.363	1
RSBN1	0.540245	0.14833	0.261	0.207	1
ARFGAP2	0.540626	0.117805	0.283	0.228	1
HIVEP1	0.54086	-0.221497	0.478	0.528	1
PRC1	0.540884	-0.15628	0.478	0.534	1
NR6A1	0.54099	0.202912	0.848	0.824	1
HES4	0.54118	0.746967	0.087	0.062	1
CAPRIN1	0.541303	-0.245214	0.5	0.539	1
TERF2	0.541385	0.17581	0.261	0.212	1
LINC01194	0.541507	0.23978	0.522	0.482	1
SPOPL	0.541914	0.173592	0.37	0.316	1
TAF1B	0.542136	0.100146	0.565	0.472	1
MASP2	0.542409	1.0689	0.022	0.01	1
JUN	0.542409	1.0689	0.022	0.01	1
ITPKB-IT1	0.542409	1.0689	0.022	0.01	1
IL18	0.542409	1.0689	0.022	0.01	1
ENSG00000256389	0.542409	1.0689	0.022	0.01	1
MDP1	0.542409	1.0689	0.022	0.01	1
TNFAIP2	0.542409	0.746967	0.022	0.01	1
LOXL1	0.542409	1.0689	0.022	0.01	1
SNN	0.542409	1.0689	0.022	0.01	1
ENSG00000260517	0.542409	1.0689	0.022	0.01	1
ENO3	0.542409	1.0689	0.022	0.01	1
CA11	0.542409	1.0689	0.022	0.01	1
GGT5	0.542409	1.0689	0.022	0.01	1
WDR49	0.542409	1.0689	0.022	0.01	1
ZKSCAN4	0.542409	1.0689	0.022	0.01	1
CHAF1A	0.542937	-0.328982	0.587	0.539	1
COQ3	0.542995	0.653858	0.087	0.062	1
COPS3	0.543132	0.250733	0.326	0.275	1
MTG2	0.543186	-0.333203	0.261	0.295	1
THUMPD1	0.543664	0.483933	0.152	0.119	1
PBXIP1	0.54367	-0.253033	0.065	0.093	1
ENSG00000254484	0.54367	-0.253033	0.065	0.093	1
TRMT61A	0.54367	-0.253033	0.065	0.093	1
NOL4L	0.54367	-0.253033	0.065	0.093	1
ETS2	0.54367	-0.253033	0.065	0.093	1
NAIP	0.54367	-0.253033	0.065	0.093	1
RAB9A	0.54367	-0.253033	0.065	0.093	1
GBA	0.543753	-0.346142	0.043	0.067	1
RABIF	0.543753	-0.346142	0.043	0.067	1
MINDY3	0.543753	-0.346142	0.043	0.067	1
TRIAP1	0.543753	-0.516067	0.043	0.067	1
SIRT2	0.543753	-0.346142	0.043	0.067	1
ENSG00000236469	0.543753	-0.346142	0.043	0.067	1
KLF7	0.543753	-0.346142	0.043	0.067	1
CNPPD1	0.543753	-0.346142	0.043	0.067	1
MRPS22	0.543753	-0.346142	0.043	0.067	1
NPNT	0.543753	-0.346142	0.043	0.067	1
WIPF2	0.544139	-0.291001	0.478	0.477	1
FBXO10	0.544162	0.136009	0.217	0.171	1
SEC61B	0.544278	0.416818	0.13	0.098	1
PCNA	0.544815	-0.144099	0.174	0.218	1
GPR180	0.544917	0.162004	0.152	0.114	1
RFX3	0.545276	-0.295677	0.326	0.363	1
NCAPG	0.545291	0.386085	0.283	0.244	1
UBXN1	0.545378	-0.390537	0.109	0.14	1
SPCS1	0.545378	-0.390537	0.109	0.14	1
FGFR3	0.545741	-0.147761	0.674	0.658	1
MARCHF2	0.545763	-0.653571	0.087	0.114	1
NUB1	0.545797	0.309903	0.239	0.197	1
ING5	0.545833	0.26154	0.283	0.238	1
TMEM214	0.54587	0.483933	0.174	0.14	1
LINC02055	0.546225	0.556996	0.261	0.233	1
PSMD5	0.546261	-0.323422	0.152	0.187	1
CHD1	0.546479	-0.25868	0.739	0.648	1
APTX	0.546542	-0.292292	0.5	0.492	1
ODC1	0.547026	0.137067	0.696	0.622	1
MAN2B1	0.547032	-0.323422	0.283	0.316	1
LINC02476	0.547092	-0.446805	0.63	0.596	1
WTAP	0.547117	-0.467158	0.304	0.321	1
AGO2	0.547122	-0.121788	0.761	0.741	1
PGS1	0.547161	-0.27688	0.565	0.565	1
PHF12	0.547369	0.133025	0.37	0.316	1
LSM10	0.547462	-0.346142	0.043	0.067	1
TRAPPC4	0.547462	-0.253033	0.043	0.067	1
MPI	0.547462	-0.253033	0.043	0.067	1
PLSCR3	0.547462	-0.253033	0.043	0.067	1
SHC2	0.547462	-0.253033	0.043	0.067	1
ENSG00000267243	0.547462	-0.253033	0.043	0.067	1
ENSG00000235419	0.547462	-0.253033	0.043	0.067	1
ENSG00000275285	0.547462	-0.253033	0.043	0.067	1
PCIF1	0.547462	-0.253033	0.043	0.067	1
CPT1B	0.547462	-0.253033	0.043	0.067	1
SEMA3F	0.547462	-0.253033	0.043	0.067	1
NT5DC2	0.547462	-0.253033	0.043	0.067	1
DIPK2A	0.547462	-0.346142	0.043	0.067	1
LINC02196	0.547462	-0.433605	0.043	0.067	1
GPX8	0.547462	-0.253033	0.043	0.067	1
ENSG00000241956	0.547462	-0.253033	0.043	0.067	1
RASGEF1C	0.547462	-0.253033	0.043	0.067	1
NEDD9	0.547462	-0.346142	0.043	0.067	1
AGER	0.547462	-0.253033	0.043	0.067	1
HMGA1P4	0.547462	-0.253033	0.043	0.067	1
TTL	0.547525	-0.279028	0.196	0.233	1
ZNF394	0.547525	-0.279028	0.196	0.233	1
GPC1	0.547543	0.26154	0.261	0.218	1
NANS	0.547575	0.399044	0.174	0.14	1
CYHR1	0.547718	0.151357	0.174	0.135	1
PLEKHF2	0.547719	0.23882	0.174	0.135	1
SMARCD2	0.547979	-0.230665	0.217	0.259	1
NCAPH2	0.548135	0.162004	0.304	0.249	1
ABCB10	0.548172	0.40593	0.261	0.223	1
IDE	0.548182	0.146063	0.391	0.326	1
ORMDL1	0.548496	0.653858	0.087	0.062	1
BLOC1S1	0.54863	0.690383	0.087	0.062	1
LLGL1	0.54863	0.690383	0.087	0.062	1
ACP5	0.54863	0.690383	0.087	0.062	1
MMADHC	0.54863	0.690383	0.087	0.062	1
HSF2BP	0.54863	0.690383	0.087	0.062	1
KCNIP4	0.54863	0.690383	0.087	0.062	1
IFNGR1	0.54863	0.690383	0.087	0.062	1
CSGALNACT1	0.54863	0.690383	0.087	0.062	1
ENSG00000254394	0.54863	0.690383	0.087	0.062	1
C9orf40	0.54863	0.690383	0.087	0.062	1
ENSG00000281566	0.548645	0.124037	0.304	0.259	1
DMPK	0.548982	-0.179032	0.065	0.093	1
NUDT16	0.548982	-0.179032	0.065	0.093	1
GRIP1	0.549421	0.444404	0.196	0.161	1
CDR2	0.54951	0.337091	0.37	0.332	1
PDCD5	0.549624	-0.37589	0.174	0.207	1
PSMC3	0.549629	-0.46162	0.174	0.207	1
SNX4	0.549673	-0.24096	0.37	0.409	1
ERV3-1	0.54969	0.105421	0.348	0.285	1
NDFIP2	0.54998	0.142896	0.283	0.233	1
PRKAR2A	0.550033	-0.323422	0.413	0.42	1
TMC5	0.550039	0.483933	0.196	0.166	1
MIEF1	0.550143	0.296306	0.217	0.176	1
USP35	0.55028	0.483933	0.022	0.041	1
TMEM45B	0.55028	0.483933	0.022	0.041	1
CCDC62	0.55028	1.48393	0.022	0.041	1
L3HYPDH	0.55028	0.483933	0.022	0.041	1
DYNLT1	0.550322	0.566395	0.087	0.062	1
DNAJC1	0.550331	0.156358	0.609	0.544	1
TXN2	0.550353	0.280399	0.196	0.155	1
ENSG00000247134	0.550658	0.220898	0.109	0.15	1
TPCN2	0.550955	-0.2315	0.435	0.446	1
DOP1A	0.551046	-0.309617	0.261	0.295	1
RPL17	0.551115	0.206678	0.761	0.813	1
C19orf25	0.551169	0.18754	0.326	0.28	1
KIF4A	0.551242	0.103111	0.478	0.389	1
CTNNA3	0.551313	0.194426	0.217	0.176	1
RBM26	0.551369	-0.208809	0.696	0.642	1
GPATCH3	0.551455	-0.153497	0.043	0.067	1
BLNK	0.551455	-0.153497	0.043	0.067	1
TWF1	0.551455	-0.153497	0.043	0.067	1
DHRS12	0.551455	-0.153497	0.043	0.067	1
UNC13C	0.551455	-0.153497	0.043	0.067	1
NGRN	0.551455	-0.153497	0.043	0.067	1
AOC2	0.551455	-0.153497	0.043	0.067	1
FEM1A	0.551455	-0.153497	0.043	0.067	1
SCAND1	0.551455	-0.153497	0.043	0.067	1
UGDH-AS1	0.551455	-0.153497	0.043	0.067	1
RCHY1	0.551455	-0.153497	0.043	0.067	1
MAFA	0.551455	-0.153497	0.043	0.067	1
TRMT2B-AS1	0.551455	-0.153497	0.043	0.067	1
EOLA1	0.551455	-0.153497	0.043	0.067	1
CSTF2	0.551979	-0.346142	0.109	0.14	1
HLA-E	0.552058	0.368455	0.13	0.098	1
GPRC5C	0.552117	-0.253033	0.087	0.119	1
CSNK1D	0.552346	-0.214039	0.457	0.487	1
PFDN5	0.552437	0.157432	0.348	0.295	1
TPP1	0.552494	0.227593	0.217	0.176	1
ATP13A3	0.552532	0.162004	0.543	0.482	1
CFDP1	0.55262	0.185591	0.717	0.668	1
DYM	0.552673	0.256864	0.717	0.731	1
SETDB1	0.553076	-0.288657	0.261	0.301	1
MRPL52	0.553481	-0.291001	0.239	0.28	1
PPARA	0.553599	0.220898	0.196	0.155	1
MED17	0.55368	-0.293675	0.239	0.28	1
NBR2	0.553734	0.528327	0.174	0.14	1
MRPL14	0.553856	-0.253033	0.174	0.212	1
DHPS	0.554434	-0.288657	0.152	0.187	1
IL17RA	0.554987	-0.281602	0.174	0.212	1
CACTIN	0.555035	0.399044	0.196	0.161	1
LRRC41	0.55508	-0.118732	0.13	0.171	1
SLC22A15	0.555317	0.154625	0.217	0.176	1
SNHG15	0.555491	0.170042	0.609	0.534	1
EAPP	0.55557	-0.137556	0.217	0.264	1
NCALD	0.555604	-0.485694	0.283	0.301	1
STT3A	0.555639	-0.234886	0.283	0.321	1
FAM156A	0.555669	-0.329654	0.174	0.212	1
TNFRSF8	0.555697	0.583468	0.087	0.062	1
PRKG1	0.555697	0.583468	0.087	0.062	1
TIMM10B	0.555697	0.583468	0.087	0.062	1
DRAP1	0.555697	0.583468	0.087	0.062	1
CHMP4A	0.555697	0.583468	0.087	0.062	1
ENSG00000286123	0.555697	0.583468	0.087	0.062	1
HS1BP3	0.555697	0.583468	0.087	0.062	1
PREB	0.555697	0.583468	0.087	0.062	1
FASTKD5	0.555697	0.583468	0.087	0.062	1
MRPS18B	0.555697	0.583468	0.087	0.062	1
TUBE1	0.555697	0.483933	0.087	0.062	1
OR2A1-AS1	0.555697	0.583468	0.087	0.062	1
DERL1	0.555697	0.483933	0.087	0.062	1
PLEKHM2	0.555728	0.105421	0.587	0.518	1
NSMCE1	0.55577	0.425039	0.152	0.119	1
SEMA4D	0.555847	0.125479	0.239	0.192	1
MPHOSPH10	0.555974	-0.390537	0.174	0.207	1
PSMB1	0.556329	0.436627	0.174	0.14	1
STRN3	0.556344	0.17581	0.761	0.705	1
H2AZ1	0.556551	-0.442067	0.196	0.228	1
AIMP1	0.558083	0.145516	0.457	0.404	1
LHFPL3	0.558296	0.194426	0.174	0.135	1
SNRPD1	0.558315	-0.207945	0.217	0.259	1
B3GNT2	0.558687	-0.253033	0.543	0.58	1
GJC1	0.559422	-0.379251	0.522	0.513	1
ENSG00000224356	0.560202	-0.309617	0.239	0.269	1
ARFRP1	0.560358	0.676578	0.217	0.192	1
KLF6	0.561058	-0.159211	0.652	0.642	1
PRKCA	0.561157	-0.202407	0.543	0.409	1
RPL8	0.561253	0.277212	0.761	0.839	1
C11orf58	0.561583	0.200999	0.348	0.306	1
GNAS	0.561867	-0.120929	0.609	0.627	1
MRE11	0.562057	0.20014	0.37	0.321	1
IMP4	0.562095	0.26154	0.217	0.176	1
NIFK-AS1	0.563122	0.390823	0.087	0.062	1
ENSG00000249125	0.563122	0.483933	0.087	0.062	1
GLI4	0.563122	0.483933	0.087	0.062	1
WEE1	0.563137	0.545333	0.217	0.192	1
MTHFSD	0.56317	0.706325	0.109	0.083	1
MAMDC2	0.563181	0.380839	0.152	0.119	1
TCF7L1	0.563316	-0.206739	0.761	0.808	1
CTCF	0.563376	-0.127502	0.5	0.539	1
VPS26A	0.563599	-0.158911	0.326	0.368	1
LINC02241	0.563782	0.210914	0.609	0.518	1
MIIP	0.564263	-0.224836	0.5	0.518	1
ZNF578	0.564636	-0.516067	0.152	0.181	1
CFAP97	0.564647	-0.422958	0.152	0.181	1
RPL27	0.564771	0.167075	0.739	0.746	1
ENSG00000257060	0.565003	0.609463	0.109	0.083	1
FOXRED1	0.565225	0.142896	0.261	0.212	1
LNPK	0.565286	-0.300339	0.109	0.14	1
ZNF557	0.565622	0.368455	0.152	0.119	1
LPIN3	0.565622	0.368455	0.152	0.119	1
SYBU	0.565622	0.368455	0.152	0.119	1
RAD17	0.565813	0.162004	0.413	0.352	1
ANKS6	0.565898	0.358402	0.174	0.14	1
DVL2	0.56597	0.284624	0.152	0.119	1
SNRPA1	0.566276	0.194426	0.304	0.259	1
GNL1	0.566857	0.130296	0.217	0.176	1
PON2	0.566871	0.390823	0.174	0.14	1
MAP2K2	0.566906	-0.253033	0.326	0.352	1
IRF3	0.567661	-0.315769	0.174	0.207	1
SLC30A6	0.568021	-0.265524	0.391	0.415	1
CPNE7	0.568105	1.33193	0.065	0.047	1
ADCK1	0.568168	0.232394	0.239	0.197	1
RASSF7	0.568396	-0.140558	0.13	0.166	1
ARMC6	0.568396	-0.140558	0.13	0.166	1
ENSG00000254339	0.568396	-0.140558	0.13	0.166	1
ALG11	0.568779	0.23882	0.109	0.15	1
FKTN	0.569189	-0.416532	0.087	0.114	1
ABCC1	0.569559	-0.159374	0.435	0.487	1
DCAF10	0.569835	-0.132739	0.348	0.28	1
TAX1BP3	0.570585	0.30336	0.087	0.062	1
ZNF483	0.570585	0.30336	0.087	0.062	1
RNF180	0.570586	0.390823	0.087	0.062	1
EDC3	0.571018	0.294455	0.304	0.264	1
ZMYM4	0.571187	-0.143409	0.5	0.56	1
METTL6	0.571424	0.628322	0.109	0.083	1
AGPAT1	0.571424	0.628322	0.109	0.083	1
ZNF696	0.571424	0.628322	0.109	0.083	1
GLMN	0.571529	0.112484	0.587	0.492	1
CIAO2A	0.571544	0.17581	0.13	0.098	1
DCAF1	0.571809	-0.188903	0.587	0.611	1
MRGBP	0.572218	0.162004	0.043	0.067	1
TRANK1	0.572218	0.162004	0.043	0.067	1
HEXD	0.572234	-0.46162	0.174	0.202	1
PPDPF	0.572855	0.179078	0.326	0.275	1
NLRP12	0.573009	0.26154	0.065	0.093	1
PIP4K2B	0.573049	0.331929	0.152	0.119	1
SPDYA	0.573053	-0.454667	0.152	0.181	1
OTUB1	0.573562	0.734476	0.261	0.244	1
EIF3A	0.574073	-0.137305	0.87	0.85	1
MUS81	0.574144	-0.16557	0.261	0.306	1
SORT1	0.574274	-0.390537	0.283	0.301	1
MAST3	0.574421	-0.371678	0.13	0.161	1
LRRC61	0.574527	1.19443	0.065	0.047	1
TSNARE1	0.574751	-0.293675	0.239	0.275	1
CDK5RAP1	0.574781	-0.228785	0.413	0.44	1
ENSG00000289528	0.574928	-0.12375	0.217	0.254	1
C1RL	0.575101	-0.416532	0.087	0.114	1
TEP1	0.575101	-0.416532	0.087	0.114	1
SLC27A1	0.575103	-0.364064	0.087	0.114	1
UBAC1	0.575165	-0.42049	0.239	0.264	1
MRPS24	0.575545	0.26154	0.152	0.119	1
MVB12B	0.575568	0.40593	0.174	0.145	1
NAMPT	0.575747	0.186252	0.261	0.218	1
LINC02802	0.575912	-0.10103	0.13	0.166	1
ENSG00000231187	0.576023	0.26154	0.043	0.067	1
NHLRC3	0.576023	0.583468	0.043	0.067	1
DNAAF2	0.576023	0.26154	0.043	0.067	1
ACYP1	0.576023	0.583468	0.043	0.067	1
MT1X	0.576023	1.0689	0.043	0.067	1
ENSG00000288692	0.576023	0.583468	0.043	0.067	1
LINC02582	0.576206	-0.42049	0.239	0.264	1
SRP54	0.576305	-0.236913	0.283	0.316	1
HMG20B	0.576372	0.358402	0.196	0.161	1
KCNQ5	0.576667	1.29129	0.065	0.047	1
EP300	0.576678	-0.156665	0.761	0.746	1
PRPF18	0.576783	-0.284742	0.174	0.207	1
VKORC1L1	0.576919	-0.183168	0.696	0.642	1
ZNF362	0.577124	-0.184862	0.217	0.259	1
TEX10	0.577632	0.23882	0.413	0.363	1
SMG9	0.577854	-0.172113	0.196	0.233	1
DHX57	0.57794	-0.269907	0.565	0.544	1
TMEM38B	0.578035	-0.168144	0.217	0.259	1
PNO1	0.578463	0.206399	0.217	0.176	1
PLEKHA1	0.578694	0.117805	0.261	0.212	1
DANT2	0.578717	0.324734	0.457	0.425	1
RPA1	0.57913	0.208298	0.326	0.28	1
HNRNPA0	0.579456	0.779388	0.13	0.104	1
FUT11	0.579521	1.162	0.087	0.067	1
KSR2	0.579726	0.554322	0.109	0.083	1
CRMP1	0.579726	0.554322	0.109	0.083	1
C11orf80	0.579922	-0.234886	0.261	0.301	1
TMEM127	0.580034	-0.153497	0.109	0.14	1
ENSG00000286415	0.58076	0.17581	0.13	0.098	1
FAAP100	0.580884	-0.163766	0.174	0.212	1
NUMA1	0.58094	-0.253033	0.435	0.435	1
BTG1-DT	0.581041	-0.309617	0.087	0.114	1
CEP170B	0.581041	0.331929	0.174	0.14	1
TAF6	0.581041	0.331929	0.174	0.14	1
CALU	0.581215	-0.226561	0.478	0.518	1
SSBP4	0.581233	0.53838	0.13	0.104	1
THUMPD3-AS1	0.581522	-0.390537	0.152	0.181	1
OSTC	0.581522	-0.390537	0.152	0.181	1
TK1	0.581663	0.566395	0.109	0.083	1
BTBD9	0.582069	0.142896	0.587	0.549	1
CLCN3	0.582089	0.194426	0.391	0.347	1
PPP2R5C	0.582099	-0.170571	0.478	0.513	1
SLC35B1	0.582188	-0.10103	0.13	0.166	1
SDC4	0.582363	-0.144884	0.522	0.523	1
EXOSC1	0.582527	0.670346	0.152	0.124	1
CTBP1	0.582969	0.331929	0.217	0.181	1
CPSF7	0.582998	0.154625	0.435	0.378	1
BUD31	0.583384	-0.293675	0.109	0.14	1
GABPA	0.584456	0.30336	0.152	0.119	1
MELK	0.584614	-0.159636	0.761	0.694	1
MIDEAS	0.584817	-0.296754	0.457	0.451	1
PDAP1	0.585241	0.427349	0.348	0.311	1
HNRNPH3	0.585398	0.158162	0.391	0.342	1
GSTO2	0.585538	0.26154	0.152	0.119	1
NOB1	0.585538	0.26154	0.152	0.119	1
RNF43	0.586044	-0.23596	0.261	0.295	1
TTF2	0.586133	-0.153497	0.543	0.534	1
RALY	0.586262	0.121363	0.435	0.383	1
INPP5D	0.586523	0.318873	0.283	0.238	1
DAB1	0.586944	0.206399	0.348	0.301	1
IKZF4	0.587004	-0.253033	0.087	0.114	1
RB1	0.587004	-0.309617	0.087	0.114	1
YIPF2	0.587004	-0.253033	0.087	0.114	1
HSPA5	0.587113	-0.465083	0.391	0.389	1
ENSG00000256006	0.587363	1.0689	0.065	0.047	1
HVCN1	0.587363	1.0689	0.065	0.047	1
ENSG00000263603	0.587363	1.0689	0.065	0.047	1
CYB561	0.587363	1.33193	0.065	0.047	1
ENSG00000289421	0.587363	1.0689	0.065	0.047	1
H2BC5	0.587363	1.0689	0.065	0.047	1
MIR325HG	0.587363	1.0689	0.065	0.047	1
TPM2	0.587525	-0.168144	0.109	0.14	1
TERF1	0.587947	0.216452	0.304	0.259	1
MAPK3	0.588131	0.532842	0.152	0.124	1
TBCE	0.588205	0.244467	0.391	0.358	1
GSK3B	0.588278	-0.230313	0.717	0.699	1
RIC1	0.588549	0.116724	0.587	0.513	1
AMFR	0.58858	-0.187445	0.152	0.187	1
ACTR1A	0.589096	0.117805	0.304	0.254	1
SMC2	0.589118	0.518698	0.217	0.181	1
ANKRD39	0.589175	-0.296754	0.239	0.269	1
BPNT1	0.589522	0.483933	0.109	0.083	1
ANTKMT	0.589522	0.483933	0.109	0.083	1
RMI2	0.589522	0.483933	0.109	0.083	1
HEXIM2-AS1	0.589522	0.483933	0.109	0.083	1
CYB5A	0.589522	0.483933	0.109	0.083	1
MARK4	0.589522	0.483933	0.109	0.083	1
LINC00578	0.589522	0.483933	0.109	0.083	1
IL1RAP	0.589522	0.483933	0.109	0.083	1
ITGA9-AS1	0.589607	-0.433605	0.109	0.135	1
HINFP	0.589757	-0.293675	0.13	0.161	1
PIKFYVE	0.590109	0.297519	0.391	0.373	1
MTPN	0.590113	0.545333	0.13	0.104	1
ZNF44	0.590342	-0.214039	0.239	0.28	1
SLC25A25	0.59038	0.117805	0.283	0.233	1
PTGES3	0.5905	-0.139692	0.587	0.622	1
BUD23	0.591284	0.150323	0.565	0.523	1
ZFYVE27	0.591594	-0.12375	0.239	0.28	1
FECH	0.591631	0.483933	0.13	0.104	1
CNTNAP5	0.591643	-0.454667	0.065	0.088	1
RNF135	0.591815	0.284624	0.174	0.14	1
ERLEC1	0.591815	0.284624	0.174	0.14	1
COPS8-DT	0.59202	-0.516067	0.152	0.176	1
ZNF277	0.592488	-0.153497	0.696	0.674	1
GLUL	0.592495	0.162004	0.348	0.295	1
ZNF169	0.59299	-0.194139	0.087	0.114	1
EDF1	0.593244	0.37375	0.304	0.269	1
ZNF33B	0.593309	0.352688	0.217	0.181	1
SMG6	0.593528	-0.128142	0.826	0.788	1
MZT2A	0.593782	0.483933	0.174	0.145	1
EGFL7	0.593891	0.931392	0.065	0.047	1
LTN1	0.594138	-0.352569	0.261	0.285	1
ATP2C2	0.595037	-0.187445	0.283	0.321	1
NAE1	0.59514	-0.272142	0.283	0.311	1
TRAPPC2	0.595495	-0.323422	0.13	0.161	1
NBPF3	0.595599	0.210914	0.152	0.119	1
ZBTB7B	0.595599	0.210914	0.152	0.119	1
NTN4	0.5959	1.26154	0.109	0.088	1
STMP1	0.596231	-0.281602	0.196	0.228	1
CCZ1B	0.596576	0.206399	0.348	0.295	1
FHOD1	0.596655	-0.42587	0.217	0.244	1
PRPF8	0.596668	0.278348	0.457	0.44	1
DENND5A	0.597059	0.104439	0.826	0.824	1
CBWD6	0.597339	0.153784	0.5	0.451	1
RABL3	0.597491	-0.211213	0.13	0.161	1
ZBED6	0.597957	0.40593	0.109	0.083	1
ZNF140	0.597957	0.40593	0.109	0.083	1
MCRIP2	0.597957	0.40593	0.109	0.083	1
UNC119	0.597957	0.40593	0.109	0.083	1
TEN1	0.597957	0.40593	0.109	0.083	1
SMYD5	0.597957	0.40593	0.109	0.083	1
ME1	0.597957	0.40593	0.109	0.083	1
DEPDC1	0.598059	0.483933	0.152	0.124	1
CUL2	0.598243	0.124037	0.348	0.301	1
MYO18B	0.598306	-0.118732	0.152	0.187	1
APMAP	0.599322	-0.481302	0.13	0.155	1
KATNAL2	0.599332	-0.615603	0.13	0.155	1
ENSG00000258017	0.599433	-0.216507	0.13	0.161	1
GOLGA7	0.599437	-0.346142	0.087	0.114	1
KEAP1	0.599806	-0.132739	0.087	0.114	1
IL10RB	0.599806	-0.132739	0.087	0.114	1
MAP4K2	0.600081	0.483933	0.217	0.192	1
AURKA	0.600135	-0.253033	0.217	0.249	1
ELOA	0.600216	-0.346142	0.174	0.202	1
PPM1N	0.600445	0.805861	0.065	0.047	1
SENP5	0.601664	-0.130777	0.761	0.715	1
DLG5	0.601695	-0.206916	0.826	0.762	1
MRPL16	0.601844	-0.323422	0.065	0.088	1
TARBP2	0.601844	-0.323422	0.065	0.088	1
MCF2L	0.601844	-0.323422	0.065	0.088	1
ZNF324	0.601844	-0.323422	0.065	0.088	1
ZNF343	0.601844	-0.323422	0.065	0.088	1
PMM1	0.601844	-0.323422	0.065	0.088	1
NUP54	0.602219	0.130296	0.391	0.332	1
BCL2L11	0.602666	0.23882	0.174	0.14	1
MANF	0.602666	0.23882	0.174	0.14	1
COG4	0.602807	0.483933	0.261	0.228	1
MMP25-AS1	0.602862	0.483933	0.13	0.104	1
MBTPS2	0.602862	0.483933	0.13	0.104	1
UBE2G2	0.60296	-0.194139	0.543	0.523	1
PDCD10	0.603105	-0.10103	0.109	0.14	1
PLXNA1	0.603188	0.125479	0.174	0.218	1
RFX1	0.60322	0.168431	0.261	0.223	1
DAZAP1	0.60332	-0.139822	0.739	0.668	1
S100A11	0.603579	-0.346142	0.109	0.135	1
NAA35	0.604109	0.226135	0.522	0.477	1
QPRT	0.604225	-0.153497	0.196	0.233	1
CENPX	0.604976	-0.4891	0.174	0.197	1
CAPZA1	0.604988	0.111964	0.5	0.43	1
CENPO	0.605449	0.421197	0.239	0.207	1
POLR2B	0.605899	-0.214559	0.543	0.56	1
DVL3	0.606056	-0.300339	0.239	0.264	1
NUP43	0.606056	-0.300339	0.239	0.264	1
WDR27	0.606084	0.352688	0.217	0.187	1
KLF3	0.60617	-0.201194	0.261	0.301	1
ISG20L2	0.606438	0.26154	0.109	0.083	1
GLCE	0.606438	0.26154	0.109	0.083	1
CDC6	0.606587	-0.333203	0.261	0.285	1
ENO1	0.60689	-0.125608	0.891	0.891	1
VANGL1	0.606967	-0.253033	0.065	0.088	1
SDE2	0.606967	-0.253033	0.065	0.088	1
ALG12	0.606967	-0.253033	0.065	0.088	1
WFS1	0.606967	-0.253033	0.065	0.088	1
NOA1	0.606967	-0.253033	0.065	0.088	1
UFSP2	0.606967	-0.253033	0.065	0.088	1
SCUBE3	0.606967	-0.323422	0.065	0.088	1
MAGI2	0.606967	-0.253033	0.065	0.088	1
PTPRU	0.607071	0.133025	0.391	0.342	1
PLEKHN1	0.607072	0.746967	0.065	0.047	1
PLEKHG5	0.607072	0.746967	0.065	0.047	1
FMO5	0.607072	0.746967	0.065	0.047	1
ECM1	0.607072	0.746967	0.065	0.047	1
CHML	0.607072	0.746967	0.065	0.047	1
CCDC7	0.607072	0.746967	0.065	0.047	1
ENSG00000254468	0.607072	0.746967	0.065	0.047	1
NELL1	0.607072	0.746967	0.065	0.047	1
CALCOCO1	0.607072	0.746967	0.065	0.047	1
MGAT4C	0.607072	0.746967	0.065	0.047	1
ENSG00000289174	0.607072	0.746967	0.065	0.047	1
ARL1	0.607072	0.746967	0.065	0.047	1
CDKN3	0.607072	0.746967	0.065	0.047	1
CGRRF1	0.607072	0.746967	0.065	0.047	1
ENSG00000258682	0.607072	0.746967	0.065	0.047	1
MOK	0.607072	0.746967	0.065	0.047	1
ENSG00000259254	0.607072	0.746967	0.065	0.047	1
C16orf91	0.607072	0.746967	0.065	0.047	1
MYLK3	0.607072	0.746967	0.065	0.047	1
DHRS11	0.607072	0.746967	0.065	0.047	1
KLF11	0.607072	0.746967	0.065	0.047	1
LINC01118	0.607072	0.746967	0.065	0.047	1
TMEM37	0.607072	0.746967	0.065	0.047	1
RFTN2	0.607072	0.746967	0.065	0.047	1
SGPP2	0.607072	0.746967	0.065	0.047	1
ENSG00000271870	0.607072	0.746967	0.065	0.047	1
CNTN3	0.607072	0.746967	0.065	0.047	1
ZNF518B	0.607072	0.746967	0.065	0.047	1
ENSG00000287999	0.607072	0.746967	0.065	0.047	1
SPRY1	0.607072	0.746967	0.065	0.047	1
ENSG00000251555	0.607072	0.746967	0.065	0.047	1
AKAP7	0.607072	0.746967	0.065	0.047	1
CAV2	0.607072	0.746967	0.065	0.047	1
CHPF2	0.607072	0.746967	0.065	0.047	1
VPS13B-DT	0.607072	0.746967	0.065	0.047	1
ENSG00000283692	0.607072	0.746967	0.065	0.047	1
NBL1	0.607154	0.245773	0.37	0.326	1
PLCH1	0.607249	-0.179032	0.13	0.161	1
RPAP1	0.607626	-0.354316	0.217	0.244	1
MBNL2	0.608009	-0.171156	0.304	0.358	1
ENSG00000257083	0.60858	-0.10103	0.087	0.114	1
POMZP3	0.608656	0.291288	0.239	0.202	1
ACAD9	0.609021	0.124605	0.783	0.653	1
CEBPZOS	0.609188	0.532842	0.152	0.124	1
CHMP3	0.609193	-0.281602	0.174	0.202	1
WARS2-AS1	0.609345	0.138158	0.283	0.238	1
MAP4K3	0.609375	-0.147761	0.674	0.674	1
ZNF888	0.609451	0.436627	0.174	0.145	1
FKBP15	0.609492	0.210914	0.261	0.223	1
UHRF1	0.609596	-0.214039	0.261	0.295	1
SLC25A1	0.609678	-0.315769	0.174	0.202	1
MRPL12	0.609681	-0.284742	0.174	0.202	1
RAVER1	0.609681	-0.284742	0.174	0.202	1
DCUN1D1	0.610614	-0.346142	0.109	0.135	1
SLFNL1-AS1	0.610615	-0.390537	0.109	0.135	1
COPE	0.610625	-0.182066	0.391	0.409	1
RNF111	0.610787	0.114699	0.587	0.513	1
OARD1	0.610943	0.384397	0.196	0.166	1
ZBTB48	0.611375	0.416818	0.13	0.104	1
RGPD1	0.611492	-0.260606	0.609	0.554	1
HDAC3	0.611956	-0.153497	0.196	0.228	1
ZNF202	0.612105	-0.253033	0.065	0.088	1
ZFYVE19	0.612105	-0.253033	0.065	0.088	1
ALKBH6	0.612105	-0.179032	0.065	0.088	1
SH3YL1	0.612105	-0.179032	0.065	0.088	1
FYTTD1	0.612105	-0.179032	0.065	0.088	1
LMBRD2	0.612105	-0.179032	0.065	0.088	1
TMEM106B	0.612105	-0.179032	0.065	0.088	1
MYC	0.612105	-0.179032	0.065	0.088	1
ELF4	0.612105	-0.179032	0.065	0.088	1
WRAP73	0.612393	-0.12375	0.217	0.254	1
CDC20	0.612449	-0.216507	0.13	0.161	1
RXRA	0.612795	0.520832	0.565	0.554	1
ZNF141	0.613106	-0.127502	0.196	0.228	1
C16orf87	0.613183	0.142896	0.283	0.238	1
CDK2AP1	0.613544	0.609463	0.065	0.047	1
ITGA3	0.613544	0.609463	0.065	0.047	1
VAMP8	0.613544	0.609463	0.065	0.047	1
D2HGDH	0.613544	0.609463	0.065	0.047	1
SERHL2	0.613544	0.609463	0.065	0.047	1
FGD5-AS1	0.613544	0.609463	0.065	0.047	1
CPOX	0.613544	0.609463	0.065	0.047	1
PCOLCE2	0.613544	0.483933	0.065	0.047	1
DGKI	0.613544	0.483933	0.065	0.047	1
UNC5D	0.613544	0.483933	0.065	0.047	1
TBC1D13	0.613544	0.609463	0.065	0.047	1
NPIPB2	0.613592	0.194426	0.174	0.14	1
CNOT1	0.613633	0.142896	0.587	0.565	1
STX6	0.613699	-0.204123	0.196	0.228	1
CHRNA5	0.613914	-0.516067	0.043	0.062	1
DNAJB1	0.613914	-0.516067	0.043	0.062	1
CHST15	0.613915	-0.59407	0.043	0.062	1
BNIP2	0.613935	-0.323422	0.217	0.244	1
POU6F2	0.614248	-0.160587	0.37	0.42	1
PDE4D	0.614389	-0.40059	0.391	0.409	1
EEF1AKMT1	0.614787	0.26154	0.304	0.264	1
KANSL2	0.614963	0.194426	0.304	0.259	1
MPPE1	0.615202	-0.409152	0.13	0.155	1
ZCCHC14	0.615291	0.399044	0.174	0.145	1
MTIF2	0.615388	-0.253033	0.283	0.311	1
DLST	0.6156	0.296306	0.196	0.166	1
CHMP4B	0.615617	0.220898	0.196	0.161	1
CCDC150	0.615635	0.108066	0.457	0.394	1
INTU	0.615855	-0.390537	0.261	0.28	1
ZNF573	0.616145	-0.281602	0.196	0.223	1
KRTCAP2	0.616426	-0.172113	0.196	0.228	1
PCNT	0.61695	-0.328982	0.565	0.518	1
RCE1	0.617685	-0.253033	0.109	0.135	1
ENSG00000270072	0.617704	-0.10103	0.065	0.088	1
CSTB	0.617704	-0.10103	0.065	0.088	1
TMEM258	0.617759	0.30336	0.239	0.207	1
HSPH1	0.617759	0.30336	0.239	0.207	1
NIPAL1	0.617767	-0.364064	0.261	0.285	1
EML6	0.61787	-0.390537	0.022	0.036	1
SAMD12-AS1	0.617895	0.368455	0.13	0.104	1
KIF2C	0.617896	0.209073	0.391	0.347	1
CCDC59	0.617993	-0.346142	0.043	0.062	1
OGFOD2	0.617993	-0.346142	0.043	0.062	1
TMEM132D	0.617993	-0.346142	0.043	0.062	1
DTD1	0.618661	0.331929	0.326	0.306	1
NCOA2	0.618828	0.108788	0.565	0.565	1
POLRMT	0.618862	0.178124	0.391	0.347	1
RAD51	0.618879	-0.142609	0.283	0.311	1
DLG1	0.619106	0.114699	0.935	0.886	1
GPSM2	0.619207	-0.405036	0.174	0.202	1
ANO1	0.619227	-0.206739	0.261	0.301	1
PDE5A	0.619327	0.17581	0.087	0.114	1
PPP2R5D	0.619327	0.17581	0.087	0.114	1
RAB4B	0.620139	0.846503	0.087	0.067	1
PEX6	0.620139	0.846503	0.087	0.067	1
MSN	0.620139	0.846503	0.087	0.067	1
BCKDK	0.620199	0.483933	0.065	0.047	1
GPR155	0.620199	0.483933	0.065	0.047	1
ZNF250	0.620199	0.483933	0.065	0.047	1
SHMT1	0.620238	0.220898	0.283	0.244	1
THOC1	0.620407	-0.141672	0.5	0.523	1
MYO3A	0.620544	-0.253033	0.022	0.036	1
KCTD21-AS1	0.620544	-0.253033	0.022	0.036	1
C2CD2L	0.620544	-0.253033	0.022	0.036	1
GADD45B	0.620544	-0.253033	0.022	0.036	1
NR4A2	0.620544	-0.253033	0.022	0.036	1
TIMP3	0.620544	-0.253033	0.022	0.036	1
POLI	0.620739	0.291288	0.13	0.104	1
ENSG00000286033	0.620739	0.352688	0.13	0.104	1
TPD52L2	0.620997	-0.191632	0.391	0.415	1
METTL25	0.621244	-0.516067	0.087	0.109	1
ENSG00000253194	0.621244	-0.516067	0.087	0.109	1
PSMC5	0.62126	0.236005	0.283	0.249	1
KRR1	0.621287	0.275346	0.239	0.207	1
NGB	0.621344	0.194426	0.283	0.244	1
VRK3	0.621616	-0.284742	0.152	0.181	1
CCT5	0.621723	0.194426	0.37	0.332	1
TRMT1L	0.622078	-0.253033	0.043	0.062	1
C12orf29	0.622078	-0.253033	0.043	0.062	1
SMIM2-AS1	0.622078	-0.253033	0.043	0.062	1
COMMD6	0.622078	-0.253033	0.043	0.062	1
C14orf93	0.622078	-0.253033	0.043	0.062	1
ZNF263	0.622078	-0.253033	0.043	0.062	1
MYPOP	0.622078	-0.253033	0.043	0.062	1
CCDC106	0.622078	-0.253033	0.043	0.062	1
ENSG00000289043	0.622078	-0.253033	0.043	0.062	1
AOAH	0.622078	-0.253033	0.043	0.062	1
NOTCH2NLA	0.622162	0.380839	0.152	0.124	1
ENSG00000268981	0.622362	-0.516067	0.304	0.311	1
ANO2	0.623008	-0.10103	0.13	0.161	1
NUFIP1	0.623008	-0.10103	0.13	0.161	1
YWHAH	0.623008	-0.10103	0.13	0.161	1
ZNHIT6	0.623193	-0.218682	0.304	0.332	1
ATPAF1	0.623206	-0.371678	0.13	0.155	1
LRRC8B	0.623206	-0.409152	0.13	0.155	1
CFD	0.623206	-0.371678	0.13	0.155	1
NUDT2	0.623206	-0.371678	0.13	0.155	1
LYST	0.62321	-0.333203	0.13	0.155	1
SACS	0.62321	-0.333203	0.13	0.155	1
SNAPIN	0.623218	-0.10103	0.022	0.036	1
TOMM40L	0.623218	-0.10103	0.022	0.036	1
ITGB1-DT	0.623218	-0.10103	0.022	0.036	1
CCNY-AS1	0.623218	-0.10103	0.022	0.036	1
ENSG00000255237	0.623218	-0.10103	0.022	0.036	1
RELA-DT	0.623218	-0.10103	0.022	0.036	1
POLD4	0.623218	-0.10103	0.022	0.036	1
ENSG00000254459	0.623218	-0.10103	0.022	0.036	1
ENSG00000289510	0.623218	-0.10103	0.022	0.036	1
ENSG00000285667	0.623218	-0.10103	0.022	0.036	1
ERVK13-1	0.623218	-0.10103	0.022	0.036	1
VPS9D1	0.623218	-0.10103	0.022	0.036	1
COPRS	0.623218	-0.10103	0.022	0.036	1
ENSG00000283045	0.623218	-0.10103	0.022	0.036	1
ADM5	0.623218	-0.10103	0.022	0.036	1
ENSG00000225187	0.623218	-0.10103	0.022	0.036	1
ENSG00000237844	0.623218	-0.10103	0.022	0.036	1
LINC01807	0.623218	-0.10103	0.022	0.036	1
CST3	0.623218	-0.10103	0.022	0.036	1
LINC00310	0.623218	-0.10103	0.022	0.036	1
LINC01422	0.623218	-0.10103	0.022	0.036	1
TSPO	0.623218	-0.10103	0.022	0.036	1
BCL6	0.623218	-0.10103	0.022	0.036	1
CPZ	0.623218	-0.10103	0.022	0.036	1
PCDH7	0.623218	-0.10103	0.022	0.036	1
MMAA	0.623218	-0.10103	0.022	0.036	1
LIX1-AS1	0.623218	-0.10103	0.022	0.036	1
CLTB	0.623218	-0.10103	0.022	0.036	1
STXBP5-AS1	0.623218	-0.10103	0.022	0.036	1
ELFN1	0.623218	-0.10103	0.022	0.036	1
ENSG00000289269	0.623218	-0.10103	0.022	0.036	1
C9orf24	0.623218	-0.253033	0.022	0.036	1
APEH	0.623867	0.170775	0.196	0.161	1
UBQLN4	0.623904	-0.448953	0.217	0.238	1
FCGBP	0.624145	0.676578	0.087	0.067	1
HNRNPAB	0.624326	-0.204123	0.37	0.394	1
ING3	0.624495	-0.132739	0.065	0.088	1
NR1H2	0.624594	0.151357	0.174	0.14	1
ENSG00000261632	0.624738	0.411783	0.196	0.166	1
PIN1	0.624788	-0.204123	0.109	0.135	1
C6orf136	0.624788	-0.253033	0.109	0.135	1
RBBP4	0.625004	-0.11632	0.761	0.798	1
CRTC1	0.625419	0.339543	0.478	0.44	1
TNK2	0.625543	0.142896	0.543	0.492	1
ADRM1	0.625859	0.340975	0.283	0.254	1
SDC3	0.62617	-0.253033	0.043	0.062	1
BCO2	0.62617	-0.153497	0.043	0.062	1
DHRS4-AS1	0.62617	-0.153497	0.043	0.062	1
IRF2BPL	0.62617	-0.153497	0.043	0.062	1
AK7	0.62617	-0.153497	0.043	0.062	1
ALPK3	0.62617	-0.153497	0.043	0.062	1
EMC6	0.62617	-0.433605	0.043	0.062	1
ENSG00000263731	0.62617	-0.253033	0.043	0.062	1
KLHL26	0.62617	-0.153497	0.043	0.062	1
CDC42EP3	0.62617	-0.153497	0.043	0.062	1
ETAA1	0.62617	-0.153497	0.043	0.062	1
ANO7	0.62617	-0.153497	0.043	0.062	1
ENTPD3-AS1	0.62617	-0.153497	0.043	0.062	1
CYB561D2	0.62617	-0.153497	0.043	0.062	1
IQCG	0.62617	-0.153497	0.043	0.062	1
PDCD2	0.62617	-0.153497	0.043	0.062	1
GCNA	0.62617	-0.153497	0.043	0.062	1
RAB11A	0.626424	-0.159924	0.283	0.316	1
TBC1D2B	0.626612	-0.296754	0.261	0.285	1
YLPM1	0.626692	-0.264088	0.413	0.425	1
ENSG00000250994	0.626878	0.368455	0.065	0.047	1
ZNF430	0.627219	-0.454667	0.152	0.176	1
TMPO	0.627331	-0.107983	0.326	0.363	1
PIGO	0.627534	-0.563373	0.087	0.109	1
NBEA	0.627727	0.746967	0.087	0.067	1
IMPACT	0.627727	0.746967	0.087	0.067	1
FIGNL2	0.628273	-0.479542	0.37	0.373	1
ALOX5	0.628988	-0.537762	0.217	0.233	1
BABAM1	0.629435	0.159093	0.478	0.456	1
ABHD12	0.629703	-0.172863	0.804	0.741	1
SH3PXD2A	0.629866	-0.464537	0.37	0.368	1
LSM3	0.630156	0.232394	0.13	0.104	1
MIB2	0.630156	0.291288	0.13	0.104	1
SLC7A6OS	0.630156	0.291288	0.13	0.104	1
ZCCHC2	0.630156	0.291288	0.13	0.104	1
MRPL34	0.630194	-0.346142	0.283	0.301	1
RAB7A	0.630481	0.105421	0.848	0.798	1
XPOT	0.63075	0.115893	0.543	0.487	1
OTULIN	0.630826	0.184372	0.239	0.207	1
MTFMT	0.630929	0.225621	0.283	0.249	1
FILNC1	0.631082	0.162004	0.283	0.244	1
DPH7	0.631234	-0.346142	0.283	0.301	1
SUN2	0.631252	-0.333203	0.13	0.155	1
DHX40	0.631254	0.346429	0.174	0.145	1
FIS1	0.631254	0.346429	0.174	0.145	1
TAF4	0.631362	0.191752	0.543	0.554	1
C6orf163	0.631379	0.59941	0.174	0.15	1
FBXO42	0.631409	0.23882	0.457	0.43	1
DNAJC17	0.631415	0.26154	0.239	0.202	1
EMC1	0.631562	0.26154	0.304	0.264	1
TOMM70	0.631615	-0.211213	0.239	0.269	1
TOP2B	0.632094	-0.204123	0.217	0.249	1
TCIRG1	0.632341	0.331929	0.152	0.124	1
CES2	0.632529	0.170775	0.348	0.316	1
DCAF8	0.632561	0.227593	0.391	0.352	1
ZNF823	0.632587	0.17581	0.261	0.223	1
PLXNB2	0.632933	0.454185	0.239	0.212	1
ICE2	0.633103	0.32567	0.326	0.301	1
MKNK2	0.633103	0.130296	0.239	0.202	1
DNMT3A	0.633373	-0.135463	0.348	0.383	1
FZD6	0.633856	-0.168144	0.109	0.135	1
TBC1D22B	0.633967	-0.253033	0.239	0.269	1
ANKRD40	0.635346	0.653858	0.087	0.067	1
FAM98A	0.635346	0.653858	0.087	0.067	1
GPR108	0.636375	0.314008	0.152	0.124	1
GALM	0.636375	0.26154	0.152	0.124	1
ENSG00000286753	0.636375	0.314008	0.152	0.124	1
BBS4	0.636442	0.214746	0.217	0.187	1
DPAGT1	0.636503	-0.59407	0.109	0.13	1
PC	0.63695	-0.253033	0.196	0.223	1
SMYD2	0.637087	-0.27688	0.196	0.223	1
GMIP	0.637305	0.706325	0.109	0.088	1
ZNF337	0.637305	0.706325	0.109	0.088	1
GPM6B	0.637305	0.706325	0.109	0.088	1
RALGPS2	0.637749	-0.182066	0.348	0.394	1
UBE2D3	0.638153	-0.162835	0.5	0.518	1
RPL39	0.639134	0.280905	0.587	0.622	1
CLEC2D	0.639221	0.142896	0.196	0.161	1
HAUS5	0.639312	-0.448953	0.196	0.218	1
SLX9	0.639339	-0.333203	0.13	0.155	1
ARFGAP1	0.639573	-0.247009	0.652	0.617	1
COA7	0.639622	0.121363	0.13	0.104	1
MTRNR2L6	0.639622	0.121363	0.13	0.104	1
MBIP	0.639623	0.232394	0.13	0.104	1
HECA	0.639623	0.232394	0.13	0.104	1
SNU13	0.639881	0.228676	0.435	0.399	1
COX8A	0.640173	-0.416532	0.087	0.109	1
TCAIM	0.640174	-0.416532	0.087	0.109	1
RAB14	0.640174	-0.309617	0.087	0.109	1
VMP1	0.640223	-0.170571	0.674	0.684	1
CDC14B	0.64048	0.146063	0.391	0.342	1
BCLAF3	0.640511	-0.126121	0.326	0.358	1
METTL2A	0.640648	-0.190972	0.326	0.347	1
PPP4R3A	0.640761	-0.104298	0.652	0.642	1
CORO7	0.640781	-0.352569	0.283	0.301	1
ITGB1BP1	0.640929	0.296306	0.217	0.187	1
C18orf25	0.641324	0.186252	0.283	0.244	1
CEP97	0.64219	0.125479	0.239	0.202	1
FCHSD2	0.6422	0.39647	0.217	0.192	1
KCNC4	0.642208	0.483933	0.022	0.036	1
ZFPL1	0.642208	0.483933	0.022	0.036	1
RIPOR2	0.642208	0.483933	0.022	0.036	1
FKBP1A	0.642259	0.30336	0.174	0.145	1
NAGK	0.642306	0.331929	0.239	0.202	1
CDH12	0.642997	0.566395	0.087	0.067	1
UTP15	0.642997	0.566395	0.087	0.067	1
NLN	0.643245	0.118648	0.674	0.617	1
PALS1	0.643517	0.444404	0.174	0.15	1
VAMP7	0.643626	0.26154	0.174	0.145	1
FLVCR2	0.644304	0.444404	0.196	0.171	1
ZNF92	0.644304	0.444404	0.196	0.171	1
TWIST2	0.644939	0.89897	0.022	0.036	1
AK3	0.644999	0.220898	0.174	0.145	1
TTC13	0.64504	0.583468	0.087	0.067	1
E2F8	0.64504	0.583468	0.087	0.067	1
NIPA1	0.64504	0.583468	0.087	0.067	1
GINS3	0.64504	0.583468	0.087	0.067	1
PPP1R15A	0.64504	0.583468	0.087	0.067	1
TPRKB	0.64504	0.583468	0.087	0.067	1
TSPEAR	0.64504	0.583468	0.087	0.067	1
ENSG00000289574	0.64504	0.583468	0.087	0.067	1
MROH6	0.64504	0.583468	0.087	0.067	1
SEC61A1	0.64542	0.123343	0.457	0.404	1
PCK2	0.645846	0.628322	0.109	0.088	1
DPP8	0.645966	0.214746	0.435	0.383	1
ENSG00000287117	0.646028	0.545333	0.109	0.088	1
RNASEH2B	0.646201	0.136009	0.152	0.187	1
TECPR2	0.646467	0.609463	0.13	0.109	1
B9D1	0.646467	0.609463	0.13	0.109	1
IRX2	0.646473	0.277482	0.217	0.187	1
YWHAQ	0.646488	-0.21314	0.348	0.378	1
UBAP1L	0.646527	-0.253033	0.087	0.109	1
ADGRL1-AS1	0.646527	-0.253033	0.087	0.109	1
ENSG00000286797	0.646527	-0.253033	0.087	0.109	1
CLDND1	0.646527	-0.253033	0.087	0.109	1
ANKMY2	0.646681	-0.331036	0.348	0.358	1
RUFY2	0.646989	0.130296	0.326	0.285	1
FMN1	0.647048	0.162004	0.043	0.062	1
LINC02614	0.647048	0.162004	0.043	0.062	1
EIF4E3	0.647071	0.30336	0.043	0.062	1
MDC1	0.647089	-0.275059	0.239	0.264	1
HES1	0.647132	0.40147	0.217	0.192	1
GPN3	0.647239	0.220898	0.065	0.088	1
NUP85	0.647281	0.116513	0.826	0.705	1
ZNF726	0.647467	-0.253033	0.13	0.155	1
PSKH1	0.647467	-0.211213	0.13	0.155	1
ATPAF2	0.647467	-0.211213	0.13	0.155	1
DISC1	0.647548	0.220898	0.239	0.207	1
BAHD1	0.647801	-0.381766	0.304	0.316	1
UCHL5	0.647974	-0.216507	0.13	0.155	1
DUS2	0.648808	-0.10103	0.261	0.29	1
LZTFL1	0.649116	0.162004	0.043	0.062	1
UBA52	0.649119	-0.155892	0.565	0.585	1
TSFM	0.649137	0.121363	0.13	0.104	1
PLEKHF1	0.64914	0.17581	0.13	0.104	1
ALG13	0.649147	-0.300339	0.435	0.44	1
HSPD1	0.649275	-0.115529	0.587	0.591	1
RRP15	0.649465	0.368455	0.196	0.171	1
HMGN1	0.650196	-0.266708	0.37	0.394	1
RASSF1	0.650336	0.242924	0.196	0.166	1
RAB4A	0.650755	0.136009	0.217	0.181	1
PET100	0.650755	0.136009	0.217	0.181	1
MYH3	0.651215	0.26154	0.043	0.062	1
ZNF334	0.651215	0.26154	0.043	0.062	1
ALAS1	0.651215	0.26154	0.043	0.062	1
HSPB1	0.651215	0.26154	0.043	0.062	1
CLPTM1L	0.651377	-0.314434	0.435	0.42	1
CCNE1	0.651762	-0.448953	0.196	0.223	1
TRIM13	0.651842	0.349003	0.283	0.254	1
CMC1	0.652046	0.39647	0.239	0.207	1
S100A13	0.652258	0.101398	0.826	0.782	1
OGDHL	0.652457	0.483933	0.087	0.067	1
SNX15	0.652457	0.483933	0.087	0.067	1
SNAPC5	0.652457	0.483933	0.087	0.067	1
ENDOV	0.652457	0.483933	0.087	0.067	1
RAB3D	0.652457	0.483933	0.087	0.067	1
GCC2-AS1	0.652457	0.483933	0.087	0.067	1
PDE1A	0.652457	0.483933	0.087	0.067	1
APCDD1L-DT	0.652457	0.483933	0.087	0.067	1
GMPPB	0.652457	0.483933	0.087	0.067	1
CHMP2B	0.652457	0.483933	0.087	0.067	1
ARHGAP31	0.652457	0.483933	0.087	0.067	1
AK6	0.652457	0.483933	0.087	0.067	1
FOXP4-AS1	0.652457	0.483933	0.087	0.067	1
ENSG00000225096	0.652457	0.390823	0.087	0.067	1
TTC28	0.652895	-0.1626	0.783	0.72	1
HAX1	0.652903	-0.253033	0.087	0.109	1
C17orf80	0.652903	-0.194139	0.087	0.109	1
METAP1D	0.652903	-0.194139	0.087	0.109	1
GET1	0.652903	-0.194139	0.087	0.109	1
FBXO45	0.652903	-0.253033	0.087	0.109	1
ALKBH2	0.653318	0.583468	0.043	0.062	1
TSEN2	0.653932	-0.253033	0.217	0.244	1
CKAP2	0.654	0.111964	0.326	0.28	1
AKR1A1	0.654036	-0.266708	0.37	0.378	1
CUTC	0.654156	-0.253033	0.152	0.176	1
USP7	0.654185	-0.12375	0.5	0.497	1
ZNF213-AS1	0.654426	0.554322	0.109	0.088	1
FAM117A	0.654426	0.554322	0.109	0.088	1
ZNF227	0.654426	0.554322	0.109	0.088	1
ANO6	0.654452	0.111456	0.826	0.746	1
SUB1	0.654776	-0.216507	0.13	0.155	1
RAI14	0.654917	-0.125921	0.848	0.777	1
KIF3C	0.65539	0.368455	0.043	0.062	1
MTLN	0.65539	0.368455	0.043	0.062	1
ELK1	0.65539	0.368455	0.043	0.062	1
TYRO3	0.655693	-0.28406	0.63	0.606	1
PYM1	0.655895	0.545333	0.13	0.109	1
PITPNA	0.656312	-0.280689	0.5	0.497	1
PTPN14	0.656773	-0.186178	0.609	0.622	1
ENSG00000235288	0.656855	0.247865	0.239	0.207	1
DDX6	0.656985	-0.147042	0.609	0.617	1
SLC39A7	0.657233	-0.346142	0.152	0.176	1
LINC01409	0.657406	0.340975	0.261	0.233	1
LINC01278	0.657812	-0.270955	0.261	0.285	1
PRKCI	0.657947	0.173592	0.37	0.337	1
SHLD1	0.65814	0.102062	0.196	0.161	1
HADHA	0.658345	0.138158	0.283	0.244	1
RFXANK	0.658505	0.194426	0.174	0.145	1
TAF10	0.658506	0.23882	0.174	0.145	1
TYW3	0.658593	-0.390537	0.109	0.13	1
EYS	0.658593	-0.390537	0.109	0.13	1
ENSG00000226965	0.658596	-0.555596	0.109	0.13	1
LRP1	0.658651	-0.135463	0.348	0.378	1
BMP2K	0.658661	-0.153497	0.348	0.383	1
SGK1	0.658704	-0.211213	0.13	0.104	1
SIVA1	0.658706	0.121363	0.13	0.104	1
PWP1	0.658846	0.412849	0.391	0.358	1
COX20	0.658853	0.549521	0.217	0.197	1
CCT6A	0.659175	-0.195605	0.565	0.585	1
PCBP1-AS1	0.659943	0.130296	0.239	0.202	1
MRPL43	0.660203	0.30336	0.087	0.067	1
RAB27A	0.660203	0.390823	0.087	0.067	1
RBM42	0.660203	0.390823	0.087	0.067	1
CARD8	0.660203	0.390823	0.087	0.067	1
GORASP1	0.660203	0.390823	0.087	0.067	1
CAGE1	0.660203	0.390823	0.087	0.067	1
PSIP1	0.66031	0.309903	0.196	0.171	1
ATP9A	0.660465	-0.156071	0.522	0.56	1
SCAMP3	0.660504	0.242924	0.217	0.187	1
EFR3A	0.660789	-0.16243	0.348	0.358	1
GPX4	0.660858	-0.381766	0.283	0.295	1
DNASE1	0.660914	0.242924	0.196	0.166	1
ERVH48-1	0.661176	-0.445678	0.283	0.295	1
BOLA1	0.661404	1.26154	0.043	0.031	1
AOC3	0.661404	1.26154	0.043	0.031	1
FAM171A2	0.661404	1.26154	0.043	0.031	1
ACSBG2	0.661404	1.26154	0.043	0.031	1
ENSG00000273420	0.661404	1.26154	0.043	0.031	1
RBMS3-AS3	0.661404	1.26154	0.043	0.031	1
TREX1	0.661404	1.26154	0.043	0.031	1
ZNF326	0.661816	-0.253033	0.652	0.585	1
IGF1R	0.662211	-0.171156	0.609	0.627	1
NEK1	0.662403	0.269194	0.391	0.368	1
ACSF3	0.662812	-0.346142	0.326	0.332	1
TBL2	0.663006	-0.179032	0.13	0.155	1
PI4K2A	0.663044	0.483933	0.109	0.088	1
PUS10	0.663044	0.483933	0.109	0.088	1
ALG1	0.663274	0.220898	0.152	0.124	1
H2AZ2	0.663428	0.18754	0.239	0.275	1
SLC12A4	0.664077	0.203825	0.239	0.207	1
ESRG	0.664182	1.39082	0.043	0.031	1
SNHG8	0.664215	0.102062	0.435	0.389	1
TONSL	0.664368	0.247865	0.261	0.233	1
ZDHHC9	0.664399	-0.140558	0.13	0.155	1
DCAF7	0.664629	-0.450479	0.261	0.275	1
NCBP1	0.664678	0.202162	0.261	0.228	1
ANKMY1	0.664762	0.416818	0.109	0.088	1
RPS6KB1	0.66492	0.179926	0.413	0.383	1
GABPB1	0.665168	-0.26368	0.413	0.43	1
FRMPD4	0.665193	-0.390537	0.065	0.083	1
LINC00641	0.66602	-0.346142	0.109	0.13	1
LINC01687	0.666022	-0.300339	0.109	0.13	1
POMGNT1	0.66666	-0.211213	0.239	0.264	1
ERCC4	0.666749	0.483933	0.109	0.088	1
ZNF614	0.666749	0.483933	0.109	0.088	1
POLR1E	0.666749	0.483933	0.109	0.088	1
ENSG00000248242	0.666949	1.0689	0.043	0.031	1
KLHL3	0.666949	1.0689	0.043	0.031	1
DPF3	0.667209	-0.292292	0.37	0.378	1
CCDC97	0.667283	0.746967	0.13	0.114	1
NDUFA6	0.667433	0.194426	0.217	0.187	1
ZFYVE1	0.667441	0.162004	0.152	0.124	1
BSG	0.667743	-0.193026	0.696	0.668	1
NDUFA12	0.667752	0.26154	0.261	0.228	1
BAIAP2	0.667774	-0.111677	0.413	0.451	1
RAD18	0.667784	-0.390537	0.283	0.29	1
NOS1AP	0.667947	0.399044	0.174	0.15	1
TYSND1	0.667977	0.220898	0.087	0.067	1
NR4A1	0.667977	0.220898	0.087	0.067	1
TXNIP	0.667977	0.30336	0.087	0.067	1
ZNF559-ZNF177	0.667977	0.30336	0.087	0.067	1
DYNC2LI1	0.667977	0.30336	0.087	0.067	1
DCTD	0.667977	0.30336	0.087	0.067	1
CLPB	0.668856	0.100604	0.391	0.347	1
MCFD2	0.66908	-0.364064	0.174	0.197	1
STAT2	0.669199	-0.179032	0.196	0.218	1
SDF4	0.669713	0.194426	0.174	0.145	1
GRN	0.669713	0.194426	0.174	0.145	1
YME1L1	0.669949	0.200539	0.543	0.513	1
TMEM62	0.670311	0.124037	0.348	0.301	1
TTC14	0.670479	0.331929	0.196	0.171	1
VCPKMT	0.670686	-0.454667	0.065	0.083	1
CBX3	0.671108	-0.217782	0.717	0.642	1
GTPBP1	0.671491	0.431465	0.152	0.13	1
TTF1	0.672095	-0.253033	0.391	0.404	1
CRK	0.672491	-0.120929	0.478	0.508	1
ENSG00000262879	0.672572	0.146898	0.326	0.29	1
GTF2IRD1	0.672614	0.109537	0.413	0.358	1
ZGPAT	0.672643	-0.230665	0.239	0.264	1
ENSG00000284976	0.672671	-0.10103	0.13	0.155	1
PGD	0.672784	-0.182066	0.478	0.378	1
ABHD17B	0.672867	0.206399	0.196	0.166	1
PLCG2	0.673169	0.162004	0.304	0.264	1
ENSG00000274333	0.673266	0.206399	0.217	0.187	1
COX15	0.673292	0.109537	0.13	0.161	1
PPP1CA	0.673424	0.352688	0.109	0.088	1
IFNAR1	0.673478	-0.346142	0.109	0.13	1
ABLIM1	0.673478	-0.253033	0.109	0.13	1
MED10	0.67349	0.380839	0.13	0.109	1
AP3S1	0.673885	0.121363	0.261	0.223	1
PWWP2A	0.674041	-0.223887	0.348	0.363	1
PRMT7	0.674138	0.128838	0.587	0.513	1
PSMA6	0.67415	-0.163766	0.348	0.378	1
TGFBRAP1	0.674599	-0.230665	0.217	0.244	1
AKIRIN1	0.674757	-0.371678	0.13	0.15	1
BYSL	0.674757	-0.371678	0.13	0.15	1
RRP8	0.674961	0.40593	0.109	0.088	1
KIFC3	0.674961	0.40593	0.109	0.088	1
CRELD2	0.674961	0.331929	0.109	0.088	1
MICAL2	0.675416	-0.105879	0.435	0.456	1
OSTF1	0.67578	0.142896	0.087	0.067	1
DOC2A	0.675781	0.220898	0.087	0.067	1
ENSG00000259345	0.676193	-0.323422	0.065	0.083	1
PLA2G15	0.676193	-0.253033	0.065	0.083	1
ENSG00000267698	0.676193	-0.253033	0.065	0.083	1
TMED7	0.676193	-0.253033	0.065	0.083	1
LINC01456	0.676193	-0.253033	0.065	0.083	1
TP53BP2	0.676237	0.10366	0.283	0.321	1
CELF2	0.676463	0.314008	0.13	0.109	1
ENSG00000272800	0.67658	-0.337097	0.174	0.197	1
KIAA1549	0.676862	-0.139213	0.413	0.456	1
THAP4	0.676913	0.227593	0.196	0.166	1
CALM2	0.67702	-0.158515	0.543	0.544	1
FAM83F	0.677059	0.142896	0.174	0.145	1
REXO1	0.677234	0.206399	0.348	0.316	1
FAM98B	0.677441	0.532842	0.152	0.13	1
TNPO1	0.67763	-0.20964	0.457	0.472	1
ABHD17A	0.678031	0.172731	0.326	0.285	1
SPG7	0.678058	-0.153497	0.761	0.715	1
DISP3	0.678089	0.846503	0.043	0.031	1
VAV3	0.678089	0.846503	0.043	0.031	1
ASAH2	0.678089	0.846503	0.043	0.031	1
AIFM2	0.678089	0.846503	0.043	0.031	1
ENTPD7	0.678089	0.846503	0.043	0.031	1
PRAP1	0.678089	0.846503	0.043	0.031	1
ZBED5-AS1	0.678089	0.846503	0.043	0.031	1
ALG9-IT1	0.678089	0.846503	0.043	0.031	1
RNF26	0.678089	0.846503	0.043	0.031	1
ENSG00000277342	0.678089	0.846503	0.043	0.031	1
POC1B-AS1	0.678089	0.846503	0.043	0.031	1
DCT	0.678089	0.846503	0.043	0.031	1
GMPR2	0.678089	0.846503	0.043	0.031	1
TINF2	0.678089	0.846503	0.043	0.031	1
ENSG00000285664	0.678089	0.846503	0.043	0.031	1
LRRC74A	0.678089	0.846503	0.043	0.031	1
ENSG00000258904	0.678089	0.846503	0.043	0.031	1
CHRM5	0.678089	0.846503	0.043	0.031	1
PLA2G4F	0.678089	0.846503	0.043	0.031	1
B2M	0.678089	0.846503	0.043	0.031	1
IL16	0.678089	0.846503	0.043	0.031	1
STARD5	0.678089	0.846503	0.043	0.031	1
ADAMTSL3	0.678089	0.846503	0.043	0.031	1
ABCA3	0.678089	0.846503	0.043	0.031	1
ABAT	0.678089	0.846503	0.043	0.031	1
LCMT1-AS1	0.678089	0.846503	0.043	0.031	1
ENSG00000261736	0.678089	0.846503	0.043	0.031	1
TMEM220	0.678089	0.846503	0.043	0.031	1
ENSG00000267632	0.678089	0.846503	0.043	0.031	1
RAB37	0.678089	0.846503	0.043	0.031	1
ACER1	0.678089	0.846503	0.043	0.031	1
ENSG00000271717	0.678089	0.846503	0.043	0.031	1
USE1	0.678089	0.846503	0.043	0.031	1
DACT3	0.678089	0.846503	0.043	0.031	1
IZUMO1	0.678089	0.846503	0.043	0.031	1
FCGRT	0.678089	0.846503	0.043	0.031	1
WDR35	0.678089	0.846503	0.043	0.031	1
VIT	0.678089	0.846503	0.043	0.031	1
FAHD2B	0.678089	0.846503	0.043	0.031	1
COA5	0.678089	0.846503	0.043	0.031	1
LINC01911	0.678089	0.846503	0.043	0.031	1
ENSG00000227400	0.678089	0.846503	0.043	0.031	1
ENSG00000232555	0.678089	0.846503	0.043	0.031	1
PDE11A	0.678089	0.846503	0.043	0.031	1
TTPAL	0.678089	0.846503	0.043	0.031	1
DERL3	0.678089	0.846503	0.043	0.031	1
L3MBTL2-AS1	0.678089	0.846503	0.043	0.031	1
MOV10L1	0.678089	0.846503	0.043	0.031	1
IL17RC	0.678089	0.846503	0.043	0.031	1
RBM15B	0.678089	0.846503	0.043	0.031	1
KCTD6	0.678089	0.846503	0.043	0.031	1
ASTE1	0.678089	0.846503	0.043	0.031	1
SCHIP1	0.678089	0.846503	0.043	0.031	1
KCTD8	0.678089	0.846503	0.043	0.031	1
ATP10D	0.678089	0.846503	0.043	0.031	1
HSD17B13	0.678089	0.846503	0.043	0.031	1
PPP3CA	0.678089	0.846503	0.043	0.031	1
NR3C2	0.678089	0.846503	0.043	0.031	1
LINC02269	0.678089	0.846503	0.043	0.031	1
GPM6A	0.678089	0.846503	0.043	0.031	1
ENSG00000249335	0.678089	0.846503	0.043	0.031	1
MCTP1	0.678089	0.846503	0.043	0.031	1
SLC35A4	0.678089	0.846503	0.043	0.031	1
ABT1	0.678089	0.846503	0.043	0.031	1
ZKSCAN3	0.678089	0.846503	0.043	0.031	1
TMEM14A	0.678089	0.846503	0.043	0.031	1
BAG2	0.678089	0.846503	0.043	0.031	1
ENSG00000286540	0.678089	0.846503	0.043	0.031	1
THEMIS	0.678089	0.846503	0.043	0.031	1
PDE7B	0.678089	0.846503	0.043	0.031	1
ARL4A	0.678089	0.846503	0.043	0.031	1
ENSG00000287249	0.678089	0.846503	0.043	0.031	1
KIAA0895	0.678089	0.846503	0.043	0.031	1
ENSG00000279072	0.678089	0.846503	0.043	0.031	1
VGF	0.678089	0.846503	0.043	0.031	1
RELN	0.678089	0.846503	0.043	0.031	1
PDGFRL	0.678089	0.846503	0.043	0.031	1
LINC01605	0.678089	0.846503	0.043	0.031	1
SLCO5A1	0.678089	0.846503	0.043	0.031	1
LY6E-DT	0.678089	0.846503	0.043	0.031	1
ENSG00000226197	0.678089	0.846503	0.043	0.031	1
NINJ1	0.678089	0.846503	0.043	0.031	1
ALG2	0.678089	0.846503	0.043	0.031	1
PHF19	0.678089	0.846503	0.043	0.031	1
TMEM141	0.678089	0.846503	0.043	0.031	1
IL3RA	0.678089	0.846503	0.043	0.031	1
FAM226B	0.678089	0.846503	0.043	0.031	1
ENSG00000281091	0.678089	0.846503	0.043	0.031	1
TRPC5	0.678089	0.846503	0.043	0.031	1
MMGT1	0.678089	0.846503	0.043	0.031	1
SLC10A3	0.678089	0.846503	0.043	0.031	1
IPO9	0.679113	-0.289559	0.63	0.56	1
SNX27	0.679153	-0.377361	0.413	0.394	1
MAVS	0.679483	-0.187445	0.152	0.176	1
PPP1R12B	0.679564	0.113983	0.696	0.684	1
UPF1	0.679572	-0.194139	0.348	0.368	1
TMEM222	0.67966	0.142896	0.13	0.155	1
LINC00265	0.680067	-0.265006	0.413	0.415	1
LSM7	0.680069	0.384397	0.217	0.197	1
JUND	0.680075	0.416818	0.13	0.109	1
NT5DC1	0.680323	0.194426	0.37	0.326	1
ANKS3	0.680407	-0.253033	0.522	0.503	1
DLC1	0.680702	-0.306614	0.609	0.549	1
ERN1	0.68082	-0.153497	0.152	0.176	1
MEAF6	0.680965	-0.204123	0.109	0.13	1
NPIPA8	0.680965	-0.204123	0.109	0.13	1
ENSG00000187904	0.680965	-0.204123	0.109	0.13	1
ENSG00000285080	0.680982	0.151357	0.174	0.145	1
IRF7	0.681714	-0.179032	0.065	0.083	1
ENSG00000289437	0.681714	-0.179032	0.065	0.083	1
TM9SF1	0.681714	-0.253033	0.065	0.083	1
RABGGTA	0.681714	-0.179032	0.065	0.083	1
DMAC2L	0.681714	-0.179032	0.065	0.083	1
BOD1	0.681714	-0.179032	0.065	0.083	1
NOXA1	0.681714	-0.179032	0.065	0.083	1
LINC01980	0.681859	0.380839	0.152	0.13	1
SAP30L-AS1	0.681859	0.380839	0.152	0.13	1
CIRBP	0.682298	-0.253033	0.391	0.389	1
DIAPH2	0.682486	0.225123	0.696	0.767	1
ZBTB25	0.683186	-0.333203	0.13	0.15	1
SMIM14	0.683188	-0.371678	0.13	0.15	1
DDIAS	0.683215	-0.153497	0.217	0.244	1
CEP83	0.683217	0.13246	0.457	0.383	1
RAD9A	0.683358	-0.110429	0.261	0.295	1
ENSG00000285894	0.683635	0.653858	0.043	0.031	1
CPXM2	0.683635	0.653858	0.043	0.031	1
HEBP1	0.683635	0.653858	0.043	0.031	1
ADCY6	0.683635	0.653858	0.043	0.031	1
SPHK1	0.683635	0.653858	0.043	0.031	1
ZNF30	0.683635	0.653858	0.043	0.031	1
RBBP9	0.683635	0.653858	0.043	0.031	1
ZIC1	0.683635	0.653858	0.043	0.031	1
NFKBIE	0.683635	0.653858	0.043	0.031	1
MMUT	0.683635	0.653858	0.043	0.031	1
MANEA	0.683635	0.653858	0.043	0.031	1
ENSG00000253363	0.683635	0.653858	0.043	0.031	1
CEBPD	0.683635	0.653858	0.043	0.031	1
COL14A1	0.683635	0.653858	0.043	0.031	1
MIR181A2HG	0.683635	0.653858	0.043	0.031	1
MXRA5	0.683635	0.653858	0.043	0.031	1
NBPF10	0.683694	0.331929	0.109	0.088	1
FAM227B	0.683694	0.26154	0.109	0.088	1
LDAF1	0.683694	0.26154	0.109	0.088	1
TIMM21	0.683694	0.26154	0.109	0.088	1
PHF1	0.683694	0.331929	0.109	0.088	1
C2orf42	0.684522	-0.422958	0.152	0.171	1
RPL23A	0.6849	0.165444	0.848	0.85	1
ABCD3	0.685198	0.121363	0.391	0.363	1
FAM189B	0.68603	0.314008	0.13	0.109	1
POLR2J2	0.686078	0.483933	0.13	0.109	1
ZNF738	0.686212	-0.12375	0.348	0.373	1
SLC35F2	0.686396	0.483933	0.348	0.342	1
LINC01572	0.686474	0.167905	0.804	0.772	1
FGFR1OP2	0.686928	-0.448953	0.217	0.233	1
TPD52	0.6871	0.178124	0.522	0.503	1
PAFAH2	0.687248	-0.179032	0.065	0.083	1
RITA1	0.687248	-0.179032	0.065	0.083	1
ENSG00000279668	0.687248	-0.10103	0.065	0.083	1
MEX3D	0.687248	-0.10103	0.065	0.083	1
DYRK1B	0.687248	-0.10103	0.065	0.083	1
NOL12	0.687248	-0.10103	0.065	0.083	1
ZNF197	0.687248	-0.10103	0.065	0.083	1
PXDNL	0.687248	-0.10103	0.065	0.083	1
DPM2	0.687248	-0.10103	0.065	0.083	1
SAR1B	0.687387	-0.220612	0.152	0.176	1
NAPRT	0.687747	-0.228785	0.217	0.238	1
PRPSAP1	0.687988	0.216452	0.283	0.254	1
RFLNA	0.688009	0.337091	0.391	0.337	1
SEMA4B	0.688329	0.210914	0.261	0.223	1
C2orf69	0.688444	0.368455	0.152	0.13	1
METTL2B	0.688456	-0.253033	0.522	0.503	1
ZNF85	0.688481	-0.153497	0.109	0.13	1
B3GALNT2	0.68905	-0.20909	0.413	0.321	1
ENSG00000286746	0.689251	0.331929	0.043	0.031	1
TWIST1	0.689251	0.483933	0.043	0.031	1
CENPQ	0.689263	0.380839	0.13	0.109	1
GGA3	0.68955	-0.14901	0.587	0.549	1
DCUN1D2	0.689713	0.22936	0.5	0.44	1
FOLR1	0.689833	-0.364064	0.196	0.212	1
FAM149B1	0.689844	-0.309617	0.196	0.212	1
NME3	0.690178	-0.194139	0.196	0.218	1
TIMM23	0.690375	-0.290186	0.413	0.409	1
CLN6	0.691314	-0.12375	0.435	0.451	1
NUDT4B	0.691325	0.440864	0.174	0.15	1
TMEM30A	0.691325	0.440864	0.174	0.15	1
PHC2	0.691328	-0.109442	0.304	0.337	1
SYAP1	0.691403	-0.168144	0.239	0.264	1
SNAP29	0.691653	-0.293675	0.13	0.15	1
CDH3	0.691655	-0.253033	0.13	0.15	1
C6orf132	0.691698	-0.243695	0.696	0.663	1
EFCAB14	0.691814	-0.206112	0.37	0.404	1
MRPL51	0.692277	0.331929	0.152	0.13	1
TFCP2L1	0.692288	-0.196449	0.63	0.632	1
HAUS3	0.692311	0.109537	0.174	0.145	1
MIR646HG	0.69242	0.969359	0.065	0.052	1
CNPY3	0.692461	0.26154	0.109	0.088	1
CNNM2	0.692906	-0.361093	0.348	0.352	1
ADTRP	0.693462	-0.364064	0.174	0.192	1
SNX1	0.693562	0.151357	0.13	0.155	1
TTC9C	0.693732	0.130296	0.087	0.109	1
ENSG00000224271	0.693793	-0.541158	0.261	0.269	1
EED	0.693876	-0.390537	0.152	0.171	1
NAA38	0.694046	0.314008	0.13	0.109	1
RBMS2	0.694619	-0.36851	0.239	0.249	1
ANK3	0.694732	0.386085	0.261	0.233	1
RPL24	0.694795	-0.130414	0.826	0.803	1
OPA1	0.694979	-0.201194	0.5	0.503	1
TMEM14B	0.695161	0.154012	0.543	0.497	1
ENSG00000234208	0.695304	0.436627	0.152	0.13	1
GATC	0.695333	0.368455	0.196	0.171	1
KMT2E	0.695405	-0.133543	0.783	0.72	1
IFNGR2	0.696026	-0.10103	0.109	0.13	1
SLC35E3	0.696455	-0.275059	0.239	0.259	1
POLR3C	0.696661	-0.220612	0.152	0.176	1
ENSG00000236212	0.697021	-0.364064	0.087	0.104	1
SLX4	0.697453	0.911354	0.152	0.135	1
ENTPD1-AS1	0.697502	-0.107983	0.609	0.56	1
LINC01002	0.697633	0.26154	0.261	0.233	1
NSF	0.697767	0.158692	0.587	0.601	1
TTC19	0.697858	0.377017	0.348	0.326	1
TRIM59	0.69791	0.26154	0.152	0.13	1
ACTR5	0.698619	0.291288	0.13	0.109	1
RAP2B	0.698619	0.291288	0.13	0.109	1
ASB6	0.698619	0.291288	0.13	0.109	1
RPS5	0.698861	0.247232	0.652	0.684	1
HS3ST3A1	0.698889	-0.20909	0.478	0.503	1
ALDH9A1	0.699049	0.931392	0.065	0.052	1
DNAI7	0.699049	0.931392	0.065	0.052	1
ZNF441	0.699049	0.931392	0.065	0.052	1
GEMIN6	0.699049	0.931392	0.065	0.052	1
ENSG00000285783	0.699049	0.931392	0.065	0.052	1
ENSG00000248762	0.699049	0.931392	0.065	0.052	1
TMEM268	0.699049	0.931392	0.065	0.052	1
DTX2	0.699294	-0.295158	0.457	0.451	1
DCUN1D5	0.69932	0.280399	0.196	0.171	1
FAM174B	0.699329	-0.309617	0.174	0.197	1
PSMG3	0.699477	-0.284742	0.174	0.192	1
DAGLB	0.699617	-0.191632	0.391	0.399	1
CRY1	0.699777	0.125479	0.217	0.187	1
TAB3	0.699932	-0.184862	0.239	0.259	1
EIF2AK4	0.699952	-0.27688	0.413	0.409	1
MEAK7	0.700158	-0.253033	0.13	0.15	1
RAB2B	0.700158	-0.293675	0.13	0.15	1
MRPS10	0.700159	-0.211213	0.13	0.15	1
COX7A2	0.701234	-0.194139	0.261	0.28	1
CADPS2	0.70126	0.130296	0.109	0.088	1
EME1	0.701261	0.194426	0.109	0.088	1
ZNF317	0.701261	0.194426	0.109	0.088	1
COL17A1	0.701352	-0.433605	0.043	0.057	1
CACNG8	0.701352	-0.433605	0.043	0.057	1
AIRE	0.701352	-0.668071	0.043	0.057	1
ENSG00000261235	0.701354	-0.346142	0.043	0.057	1
ZBED4	0.701546	0.124037	0.348	0.321	1
FASTK	0.701625	0.352688	0.217	0.197	1
TTC21B	0.702244	0.121363	0.087	0.109	1
WARS2	0.702617	0.156358	0.261	0.228	1
LHPP	0.702759	0.117805	0.261	0.223	1
KHDC1-AS1	0.70369	0.26154	0.13	0.109	1
CBX2	0.703728	-0.364064	0.087	0.104	1
ENSG00000241772	0.703728	-0.364064	0.087	0.104	1
LARP7	0.704322	-0.20291	0.587	0.544	1
ZDHHC20	0.704678	-0.144099	0.63	0.549	1
ENSG00000266893	0.70479	-0.253033	0.13	0.15	1
ARHGEF18	0.705022	-0.315769	0.435	0.43	1
MRPL32	0.705081	-0.10103	0.152	0.176	1
FTSJ3	0.705213	0.399044	0.304	0.29	1
PRKCZ	0.705235	0.140448	0.457	0.425	1
TUBGCP4	0.705401	0.321661	0.217	0.197	1
KIAA2026	0.70559	0.107369	0.326	0.29	1
GMNN	0.705779	0.346429	0.152	0.13	1
PROM2	0.705796	0.805861	0.065	0.052	1
MAP3K7CL	0.705796	0.805861	0.065	0.052	1
SLC25A14	0.705796	0.805861	0.065	0.052	1
SMUG1	0.705818	-0.253033	0.043	0.057	1
POP7	0.705818	-0.253033	0.043	0.057	1
TXLNG	0.705932	-0.266708	0.391	0.383	1
KIAA1328	0.706704	0.278348	0.435	0.42	1
GGH	0.706888	0.676578	0.109	0.093	1
MRPS5	0.706911	-0.122246	0.5	0.477	1
MRM2	0.707044	0.390823	0.217	0.192	1
ACTR6	0.707233	0.785102	0.261	0.233	1
UBXN2A	0.707426	0.331929	0.304	0.29	1
FRRS1	0.707956	-0.318128	0.239	0.254	1
CPNE1	0.708016	0.116201	0.37	0.425	1
RPL39L	0.708021	0.390823	0.217	0.197	1
CYREN	0.708209	0.26154	0.174	0.15	1
SMARCD1	0.708311	0.232394	0.13	0.109	1
SGSH	0.708311	0.232394	0.13	0.109	1
GUK1	0.708541	-0.281602	0.478	0.472	1
ACAT1	0.708699	-0.211213	0.13	0.15	1
CENPN	0.708699	-0.211213	0.13	0.15	1
TRAF3IP2	0.708699	-0.211213	0.13	0.15	1
RNF157	0.708699	-0.168144	0.13	0.15	1
RPL9	0.709206	0.199901	0.696	0.674	1
TTC4	0.70948	0.220898	0.304	0.28	1
ATP5PB	0.709518	0.184372	0.217	0.192	1
MRI1	0.709523	-0.163766	0.174	0.197	1
DDX19B	0.709613	0.220898	0.174	0.15	1
CMTR1	0.709613	0.220898	0.174	0.15	1
CBL	0.70978	-0.226561	0.391	0.394	1
TSR1	0.710138	-0.153497	0.326	0.342	1
LRIG2-DT	0.710289	-0.346142	0.043	0.057	1
OLAH	0.710289	-0.346142	0.043	0.057	1
CEP295NL	0.710289	-0.153497	0.043	0.057	1
SLC25A42	0.710289	-0.153497	0.043	0.057	1
ARHGAP25	0.710289	-0.153497	0.043	0.057	1
SEMA3E	0.710289	-0.59407	0.043	0.057	1
SMIM30	0.710289	-0.346142	0.043	0.057	1
MSANTD3	0.710289	-0.253033	0.043	0.057	1
SUGT1	0.710351	-0.12375	0.239	0.259	1
VPS72	0.710459	-0.309617	0.087	0.104	1
APOLD1	0.710459	-0.416532	0.087	0.104	1
FARSB	0.710491	-0.13678	0.522	0.513	1
SCARB1	0.710773	0.922054	0.152	0.135	1
TUT1	0.710811	-0.132739	0.174	0.197	1
ARHGAP44	0.711356	-0.39871	0.522	0.466	1
UBR5	0.711478	-0.133734	0.717	0.694	1
PIWIL4	0.711704	0.142896	0.065	0.083	1
ENSG00000204929	0.711704	0.142896	0.065	0.083	1
KHDC3L	0.711735	0.331929	0.065	0.083	1
STRADA	0.712425	-0.253033	0.261	0.275	1
ZMAT5	0.712561	0.690383	0.065	0.052	1
POT1-AS1	0.712561	0.690383	0.065	0.052	1
TMEM87A	0.712727	0.21202	0.522	0.518	1
PIAS4	0.71277	0.109537	0.326	0.29	1
SGSM3	0.712936	-0.21314	0.37	0.378	1
SORCS2	0.712993	0.57413	0.13	0.114	1
CHSY1	0.713111	-0.232274	0.239	0.259	1
GCN1	0.713445	0.141827	0.717	0.679	1
CITED2	0.714386	0.746967	0.087	0.073	1
GMEB2	0.714532	-0.10103	0.261	0.285	1
C18orf21	0.714767	-0.153497	0.043	0.057	1
MAT2B	0.714767	-0.153497	0.043	0.057	1
CNOT8	0.714921	0.23882	0.174	0.15	1
GIT2	0.715095	-0.199594	0.174	0.197	1
FRA10AC1	0.715367	-0.110429	0.283	0.311	1
BEND7	0.715417	0.524575	0.174	0.155	1
ZNF318	0.715522	0.447407	0.196	0.171	1
POMK	0.715729	-0.183492	0.283	0.306	1
TMTC3	0.715913	0.466231	0.326	0.316	1
LGMN	0.716251	0.151357	0.152	0.13	1
PCNX2	0.717051	-0.433605	0.109	0.124	1
ENSG00000288044	0.71721	-0.253033	0.087	0.104	1
ZNF568	0.71721	-0.253033	0.087	0.104	1
UAP1	0.717211	-0.194139	0.087	0.104	1
APBA3	0.717211	-0.309617	0.087	0.104	1
SMAD5	0.71724	-0.231764	0.587	0.565	1
MRPL21	0.717277	-0.12375	0.13	0.15	1
CDK8	0.717453	0.219035	0.565	0.523	1
MARF1	0.717638	-0.232274	0.261	0.275	1
FGFR4	0.718497	-0.15628	0.63	0.492	1
FAM120C	0.71856	-0.220612	0.152	0.171	1
C1GALT1	0.718842	0.162004	0.326	0.295	1
RABEPK	0.718971	0.291288	0.239	0.218	1
SMNDC1	0.719009	0.210914	0.152	0.13	1
ARHGEF17	0.719009	0.210914	0.152	0.13	1
MYDGF	0.719146	0.168431	0.261	0.233	1
UCK1	0.719226	0.483933	0.065	0.083	1
TTN	0.719344	0.583468	0.065	0.052	1
CTIF	0.719461	-0.125116	0.478	0.497	1
HMOX2	0.719574	-0.118732	0.37	0.311	1
FAR1	0.719711	-0.146118	0.391	0.425	1
DCAF12	0.7201	-0.220612	0.174	0.192	1
ENSG00000266897	0.720599	0.820968	0.109	0.093	1
WDR45B	0.720644	-0.143409	0.5	0.554	1
ERBB4	0.721253	0.130296	0.065	0.083	1
DHX29	0.721603	0.288676	0.326	0.306	1
HES2	0.721649	0.609463	0.065	0.052	1
TMEM201	0.721649	0.609463	0.065	0.052	1
CSMD2	0.721649	0.609463	0.065	0.052	1
CCDC24	0.721649	0.609463	0.065	0.052	1
KIF21B	0.721649	0.609463	0.065	0.052	1
PHLDA3	0.721649	0.609463	0.065	0.052	1
EGLN1	0.721649	0.609463	0.065	0.052	1
GPR158	0.721649	0.609463	0.065	0.052	1
ENSG00000230490	0.721649	0.609463	0.065	0.052	1
ZSCAN29	0.721649	0.609463	0.065	0.052	1
GPRC5B	0.721649	0.609463	0.065	0.052	1
SLC39A3	0.721649	0.609463	0.065	0.052	1
C19orf54	0.721649	0.609463	0.065	0.052	1
NEK10	0.721649	0.609463	0.065	0.052	1
ZKSCAN7-AS1	0.721649	0.609463	0.065	0.052	1
ABHD10	0.721649	0.609463	0.065	0.052	1
RNF7	0.721649	0.609463	0.065	0.052	1
LINC01322	0.721649	0.609463	0.065	0.052	1
ENSG00000248774	0.721649	0.609463	0.065	0.052	1
NNT-AS1	0.721649	0.609463	0.065	0.052	1
PDE8B	0.721649	0.609463	0.065	0.052	1
GRPEL2	0.721649	0.609463	0.065	0.052	1
ARL10	0.721649	0.609463	0.065	0.052	1
TAGAP-AS1	0.721649	0.609463	0.065	0.052	1
FAM221A	0.721649	0.609463	0.065	0.052	1
RNF139	0.721649	0.609463	0.065	0.052	1
LINC01242	0.721649	0.609463	0.065	0.052	1
DOLPP1	0.721649	0.609463	0.065	0.052	1
GPC5	0.72211	0.715258	0.13	0.114	1
ANKRD54	0.72211	0.545333	0.13	0.114	1
NIT1	0.722186	0.653858	0.087	0.073	1
EFS	0.722186	0.653858	0.087	0.073	1
IQCH-AS1	0.722186	0.653858	0.087	0.073	1
HNRNPA1P48	0.722186	0.653858	0.087	0.073	1
ENSG00000205041	0.722186	0.653858	0.087	0.073	1
LINC00861	0.722186	0.653858	0.087	0.073	1
MGAT5	0.722232	0.102062	0.543	0.503	1
TMA7	0.722628	0.184372	0.457	0.456	1
DLGAP2	0.722919	0.468503	0.283	0.28	1
MRPL9	0.722976	0.566395	0.065	0.083	1
ARID5B	0.722976	0.30336	0.065	0.083	1
ENSG00000261596	0.722976	0.30336	0.065	0.083	1
MAP3K9	0.723187	-0.253033	0.196	0.212	1
ROGDI	0.723981	-0.132739	0.087	0.104	1
ZNF668	0.723981	-0.194139	0.087	0.104	1
BCS1L	0.723981	-0.194139	0.087	0.104	1
KCNG1	0.723981	-0.132739	0.087	0.104	1
RABL2B	0.723981	-0.132739	0.087	0.104	1
SOS2	0.724427	-0.226561	0.348	0.363	1
RTEL1	0.725467	0.194426	0.435	0.399	1
ELOA-AS1	0.725559	0.358402	0.196	0.176	1
JADE2	0.725783	-0.171156	0.413	0.43	1
HERC1	0.725813	0.117335	0.717	0.591	1
ACVR2A	0.725938	0.194426	0.217	0.192	1
MVK	0.726352	0.583468	0.196	0.171	1
VIRMA	0.726866	-0.115529	0.413	0.347	1
TFCP2	0.726911	0.107143	0.717	0.72	1
URB2	0.727011	0.184372	0.239	0.212	1
DNAJC24	0.727224	0.162004	0.217	0.192	1
DTYMK	0.727589	0.13399	0.304	0.269	1
E2F2	0.728336	0.483933	0.065	0.052	1
MTFR1L	0.728336	0.368455	0.065	0.052	1
PEX19	0.728336	0.483933	0.065	0.052	1
SCUBE2	0.728336	0.483933	0.065	0.052	1
ENSG00000254604	0.728336	0.368455	0.065	0.052	1
TCTN2	0.728336	0.483933	0.065	0.052	1
ENSG00000258784	0.728336	0.483933	0.065	0.052	1
OTX2-AS1	0.728336	0.483933	0.065	0.052	1
TEX22	0.728336	0.483933	0.065	0.052	1
MMADHC-DT	0.728336	0.483933	0.065	0.052	1
COPS9	0.728336	0.483933	0.065	0.052	1
ENSG00000248783	0.728336	0.483933	0.065	0.052	1
LINC02223	0.728336	0.483933	0.065	0.052	1
LINC02201	0.728336	0.483933	0.065	0.052	1
ENSG00000233358	0.728336	0.483933	0.065	0.052	1
ENSG00000272356	0.728336	0.483933	0.065	0.052	1
KCNH2	0.728336	0.483933	0.065	0.052	1
RFX3-DT	0.728336	0.368455	0.065	0.052	1
TANC1	0.728425	-0.298222	0.652	0.565	1
ALDH18A1	0.72865	0.172731	0.283	0.254	1
SPIRE2	0.728831	-0.126121	0.304	0.326	1
GADD45A	0.729052	-0.371678	0.13	0.145	1
TFDP2	0.729065	0.164243	0.5	0.477	1
PARL	0.729163	-0.10103	0.239	0.264	1
OCRL	0.729359	0.554322	0.109	0.093	1
ENSG00000228541	0.729417	0.300221	0.348	0.326	1
CTC-338M12.4	0.729624	0.162004	0.152	0.13	1
ENSG00000271533	0.730069	0.26154	0.109	0.13	1
MARCHF6	0.730182	-0.146118	0.717	0.658	1
ADCY9	0.730226	-0.265006	0.435	0.415	1
TTC38	0.730492	-0.253033	0.174	0.192	1
SLC25A28	0.730962	0.18137	0.174	0.15	1
NAT9	0.730962	0.18137	0.174	0.15	1
FBRS	0.731511	0.39647	0.239	0.218	1
PIK3CA	0.731613	0.37858	0.283	0.269	1
NET1	0.731766	0.483933	0.13	0.114	1
SIDT2	0.731766	0.483933	0.13	0.114	1
SRR	0.731766	0.483933	0.13	0.114	1
VEZF1	0.731766	0.483933	0.13	0.114	1
RFK	0.731766	0.483933	0.13	0.114	1
ATG2A	0.731768	-0.140558	0.152	0.171	1
FAN1	0.731785	-0.228785	0.239	0.254	1
RPL22	0.731942	0.129156	0.652	0.596	1
ERLIN2	0.732083	-0.10103	0.13	0.15	1
ACAP3	0.732375	0.142896	0.174	0.15	1
NUDT1	0.732669	-0.300339	0.109	0.124	1
ANKRD42-DT	0.732671	-0.253033	0.109	0.124	1
SLC28A3	0.732731	0.237018	0.652	0.627	1
NRXN3	0.732863	-0.114705	0.63	0.694	1
MELTF-AS1	0.732913	-0.10103	0.022	0.031	1
ENSG00000286271	0.732913	-0.10103	0.022	0.031	1
ENSG00000230333	0.732913	-0.10103	0.022	0.031	1
FLNC	0.732913	-0.253033	0.022	0.031	1
DYNC1H1	0.733005	-0.122404	0.804	0.741	1
R3HDM4	0.734029	-0.153497	0.217	0.238	1
ENSG00000214772	0.734385	0.348049	0.304	0.285	1
BCAR1	0.734434	-0.223887	0.196	0.212	1
ZNF286A	0.734567	0.170775	0.217	0.192	1
ITM2C	0.734645	0.676578	0.109	0.093	1
MIR3681HG	0.735177	0.368455	0.065	0.052	1
LHFPL4	0.735177	0.368455	0.065	0.052	1
ATP8A1	0.735177	0.368455	0.065	0.052	1
USP38	0.735177	0.368455	0.065	0.052	1
FBXO30	0.735177	0.368455	0.065	0.052	1
ZNF32-AS3	0.735963	-0.10103	0.022	0.031	1
ZNF284	0.735963	-0.10103	0.022	0.031	1
ANKRD44	0.735963	-0.10103	0.022	0.031	1
SLC25A46	0.736131	-0.10103	0.087	0.104	1
PDZRN3	0.736395	0.609463	0.109	0.093	1
DHRS3	0.736591	-0.405036	0.174	0.187	1
BRF1	0.737174	0.100146	0.5	0.472	1
GMEB1	0.737394	-0.136219	0.326	0.342	1
CMC2	0.737536	-0.10103	0.261	0.285	1
NDUFA11	0.737589	0.203825	0.239	0.218	1
HROB	0.737727	0.318873	0.196	0.176	1
LINC00266-4P	0.737806	0.109537	0.174	0.15	1
MARK1	0.737807	0.151357	0.174	0.15	1
ENSG00000288098	0.737807	0.151357	0.174	0.15	1
KPNA5	0.737844	-0.333203	0.13	0.145	1
PLA2R1	0.737853	0.483933	0.087	0.073	1
HNRNPA3	0.738017	-0.153497	0.543	0.508	1
BICC1	0.738146	0.483933	0.109	0.093	1
KLHDC2	0.738146	0.483933	0.109	0.093	1
SMTN	0.738146	0.483933	0.109	0.093	1
ZBTB5	0.738146	0.483933	0.109	0.093	1
MCTS1	0.738146	0.483933	0.109	0.093	1
NDUFS8	0.738166	0.296306	0.152	0.187	1
ANKRD13D	0.738283	0.194426	0.457	0.42	1
FBXL5	0.738349	0.210914	0.435	0.404	1
PEX11B	0.73905	0.26154	0.022	0.031	1
POLR3GL	0.73905	0.26154	0.022	0.031	1
LINC01681	0.73905	0.26154	0.022	0.031	1
GORAB	0.73905	0.26154	0.022	0.031	1
ENSG00000227240	0.73905	0.26154	0.022	0.031	1
PCAT6	0.73905	0.26154	0.022	0.031	1
BROX	0.73905	0.26154	0.022	0.031	1
ENSG00000282564	0.73905	0.26154	0.022	0.031	1
CUBN	0.73905	0.26154	0.022	0.031	1
ST8SIA6	0.73905	0.26154	0.022	0.031	1
NUTM2E	0.73905	0.26154	0.022	0.031	1
HECTD2	0.73905	0.26154	0.022	0.031	1
ENTPD1	0.73905	0.26154	0.022	0.031	1
CRACR2B	0.73905	0.26154	0.022	0.031	1
TUB	0.73905	0.26154	0.022	0.031	1
ENSG00000283341	0.73905	0.26154	0.022	0.031	1
BAD	0.73905	0.26154	0.022	0.031	1
FOSL1	0.73905	0.26154	0.022	0.031	1
FADD	0.73905	0.26154	0.022	0.031	1
KCTD14	0.73905	0.26154	0.022	0.031	1
ENSG00000255250	0.73905	0.26154	0.022	0.031	1
SESN3	0.73905	0.26154	0.022	0.031	1
KBTBD3	0.73905	0.26154	0.022	0.031	1
ELMOD1	0.73905	0.26154	0.022	0.031	1
LINC02449	0.73905	0.26154	0.022	0.031	1
LINC02422	0.73905	0.26154	0.022	0.031	1
ASB8	0.73905	0.26154	0.022	0.031	1
ENSG00000269514	0.73905	0.26154	0.022	0.031	1
ZNF740	0.73905	0.26154	0.022	0.031	1
ENSG00000258053	0.73905	0.26154	0.022	0.031	1
ENSG00000288928	0.73905	0.26154	0.022	0.031	1
ISCA2	0.73905	0.26154	0.022	0.031	1
TSHR	0.73905	0.26154	0.022	0.031	1
DPH6-DT	0.73905	0.26154	0.022	0.031	1
ENSG00000259402	0.73905	0.26154	0.022	0.031	1
SCAMP5	0.73905	0.26154	0.022	0.031	1
NEIL1	0.73905	0.26154	0.022	0.031	1
ZSCAN2	0.73905	0.26154	0.022	0.031	1
TTLL13P	0.73905	0.26154	0.022	0.031	1
TEKT5	0.73905	0.26154	0.022	0.031	1
ENSG00000263033	0.73905	0.26154	0.022	0.031	1
CNTNAP4	0.73905	0.26154	0.022	0.031	1
TRAPPC1	0.73905	0.26154	0.022	0.031	1
L3MBTL4	0.73905	0.26154	0.022	0.031	1
ENSG00000265750	0.73905	0.26154	0.022	0.031	1
ENSG00000266237	0.73905	0.26154	0.022	0.031	1
ENSG00000263916	0.73905	0.26154	0.022	0.031	1
STAP2	0.73905	0.26154	0.022	0.031	1
ENSG00000268945	0.73905	0.26154	0.022	0.031	1
ZNF781	0.73905	0.26154	0.022	0.031	1
QPCTL	0.73905	0.26154	0.022	0.031	1
PLA2G4C	0.73905	0.26154	0.022	0.031	1
ZNF615	0.73905	0.26154	0.022	0.031	1
DNAH6	0.73905	0.26154	0.022	0.031	1
TMEM177	0.73905	0.26154	0.022	0.031	1
STRADB	0.73905	0.26154	0.022	0.031	1
IKZF2	0.73905	0.26154	0.022	0.031	1
ENSG00000268628	0.73905	0.26154	0.022	0.031	1
NANP	0.73905	0.26154	0.022	0.031	1
CNBD2	0.73905	0.26154	0.022	0.031	1
CABLES2	0.73905	0.26154	0.022	0.031	1
ENSG00000273590	0.73905	0.26154	0.022	0.031	1
LINC01684	0.73905	0.26154	0.022	0.031	1
LINC01637	0.73905	0.26154	0.022	0.031	1
ENSG00000273295	0.73905	0.26154	0.022	0.031	1
TNFRSF13C	0.73905	0.26154	0.022	0.031	1
CCDC71	0.73905	0.26154	0.022	0.031	1
LINC00877	0.73905	0.26154	0.022	0.031	1
ZDHHC23	0.73905	0.26154	0.022	0.031	1
LINC00886	0.73905	0.26154	0.022	0.031	1
DGKG	0.73905	0.26154	0.022	0.031	1
DYNLT2B	0.73905	0.26154	0.022	0.031	1
TADA2B	0.73905	0.26154	0.022	0.031	1
FAM200B	0.73905	0.26154	0.022	0.031	1
ENSG00000259959	0.73905	0.26154	0.022	0.031	1
SCOC-AS1	0.73905	0.26154	0.022	0.031	1
C4orf46	0.73905	0.26154	0.022	0.031	1
LINC01098	0.73905	0.26154	0.022	0.031	1
TENM3-AS1	0.73905	0.26154	0.022	0.031	1
CTNND2	0.73905	0.26154	0.022	0.031	1
LINC02109	0.73905	0.26154	0.022	0.031	1
HCN1	0.73905	0.26154	0.022	0.031	1
SV2C	0.73905	0.26154	0.022	0.031	1
ENSG00000251680	0.73905	0.26154	0.022	0.031	1
JAKMIP2-AS1	0.73905	0.26154	0.022	0.031	1
ENSG00000253925	0.73905	0.26154	0.022	0.031	1
ENSG00000249684	0.73905	0.26154	0.022	0.031	1
TRIM52-AS1	0.73905	0.26154	0.022	0.031	1
ENSG00000231811	0.73905	0.26154	0.022	0.031	1
H2BC6	0.73905	0.26154	0.022	0.031	1
C2	0.73905	0.26154	0.022	0.031	1
SPDEF	0.73905	0.26154	0.022	0.031	1
CUL7	0.73905	0.26154	0.022	0.031	1
MMD2	0.73905	0.26154	0.022	0.031	1
COL28A1	0.73905	0.26154	0.022	0.031	1
ENSG00000225537	0.73905	0.26154	0.022	0.031	1
TRIM74	0.73905	0.26154	0.022	0.031	1
CFTR	0.73905	0.26154	0.022	0.031	1
LINC01006	0.73905	0.26154	0.022	0.031	1
PENK-AS1	0.73905	0.26154	0.022	0.031	1
ZHX2	0.73905	0.26154	0.022	0.031	1
ENSG00000287759	0.73905	0.26154	0.022	0.031	1
CD72	0.73905	0.26154	0.022	0.031	1
LINC02603	0.73905	0.26154	0.022	0.031	1
ENSG00000203279	0.73905	0.26154	0.022	0.031	1
LPAR1	0.73905	0.26154	0.022	0.031	1
TOR2A	0.73905	0.26154	0.022	0.031	1
ENSG00000286072	0.73905	0.26154	0.022	0.031	1
ZNF253	0.739071	0.280399	0.196	0.176	1
DHX35	0.739426	0.352688	0.283	0.275	1
DEDD2	0.739733	0.368455	0.043	0.057	1
GGCT	0.740113	-0.204123	0.217	0.233	1
UFM1	0.740465	0.346429	0.174	0.155	1
DNAJA2	0.740465	0.346429	0.174	0.155	1
SEMA7A	0.740519	-0.253033	0.109	0.124	1
AGTRAP	0.74052	-0.300339	0.109	0.124	1
CCSER1	0.74052	-0.204123	0.109	0.124	1
VPS33A	0.740523	0.601769	0.217	0.202	1
HILPDA	0.740851	0.296306	0.196	0.176	1
RASSF2	0.741351	-0.10103	0.152	0.171	1
KIAA0895L	0.741455	0.425039	0.13	0.114	1
C19orf44	0.741455	0.425039	0.13	0.114	1
RAPGEF1	0.741704	0.153108	0.804	0.741	1
LRRC69	0.741794	0.483933	0.087	0.073	1
SNRNP25	0.74189	0.483933	0.087	0.073	1
SBK1	0.74189	0.483933	0.087	0.073	1
JMJD6	0.74189	0.483933	0.087	0.073	1
ENSG00000226266	0.74189	0.483933	0.087	0.073	1
MARCHF1	0.74189	0.483933	0.087	0.073	1
PEG3	0.742034	0.162004	0.065	0.052	1
SMIM26	0.742034	0.26154	0.065	0.052	1
IGSF11	0.742034	0.26154	0.065	0.052	1
ZBTB44	0.742376	-0.406838	0.304	0.306	1
ARHGAP18	0.742384	-0.535967	0.435	0.399	1
CHTF8	0.7424	0.17581	0.109	0.13	1
ASF1B	0.742737	0.114699	0.109	0.13	1
ZNF248	0.743064	0.368455	0.13	0.114	1
ANKZF1	0.743911	0.130296	0.283	0.254	1
PTGES	0.744232	0.184372	0.217	0.192	1
FAM89A	0.744275	0.483933	0.043	0.057	1
ENSG00000253284	0.744275	0.483933	0.043	0.057	1
AGBL3	0.744275	0.483933	0.043	0.057	1
MAGED4	0.744275	0.483933	0.043	0.057	1
WNK3	0.744275	0.483933	0.043	0.057	1
ENSA	0.744309	-0.192065	0.5	0.477	1
TEC	0.744796	0.226775	0.413	0.409	1
HPS3	0.744851	-0.323422	0.152	0.166	1
PAFAH1B1	0.744963	-0.136219	0.652	0.622	1
KCNN1	0.745717	-0.390537	0.065	0.078	1
TMEM266	0.745737	0.483933	0.087	0.073	1
RPUSD3	0.746495	-0.275059	0.239	0.254	1
ZSCAN18	0.746668	-0.333203	0.13	0.145	1
PGRMC2	0.746669	-0.333203	0.13	0.145	1
DCBLD2	0.746671	-0.253033	0.13	0.145	1
EFTUD2	0.746754	-0.177266	0.674	0.585	1
RPL7	0.746766	0.26154	0.739	0.736	1
ARNTL2	0.748205	0.117805	0.217	0.249	1
BCL7B	0.748395	-0.204123	0.109	0.124	1
FZD3	0.748395	-0.204123	0.109	0.124	1
ZC2HC1A	0.74855	0.323468	0.261	0.244	1
BTG1	0.74869	0.59941	0.174	0.166	1
GTF2H1	0.748845	0.186252	0.283	0.254	1
SLMAP	0.748896	-0.103224	0.826	0.751	1
COMT	0.749321	0.109537	0.174	0.15	1
FNTB	0.749527	0.146898	0.326	0.301	1
ATAD3C	0.749535	0.30336	0.087	0.073	1
ENSG00000250899	0.749535	0.390823	0.087	0.073	1
FEM1B	0.749535	0.390823	0.087	0.073	1
FAM83G	0.749535	0.30336	0.087	0.073	1
FAM215B	0.749535	0.390823	0.087	0.073	1
ZNF585A	0.749535	0.390823	0.087	0.073	1
AGAP1-IT1	0.749535	0.390823	0.087	0.073	1
LZTS3	0.749535	0.390823	0.087	0.073	1
CSTF1	0.749535	0.390823	0.087	0.073	1
CCDC117	0.749535	0.390823	0.087	0.073	1
TENM2	0.749535	0.390823	0.087	0.073	1
MPLKIP	0.749535	0.30336	0.087	0.073	1
PRDM14	0.749535	0.390823	0.087	0.073	1
ENSG00000275119	0.749873	0.162004	0.087	0.104	1
ZSWIM9	0.749873	0.17581	0.087	0.104	1
ENSG00000285756	0.750215	-0.10103	0.717	0.746	1
GTF2F2	0.75056	-0.10103	0.63	0.601	1
PIM3	0.750891	0.210914	0.239	0.269	1
GCNT1	0.750916	0.282299	0.283	0.259	1
ACVR2B	0.751163	-0.126121	0.391	0.332	1
ZNF133	0.751312	-0.268975	0.304	0.316	1
TSHZ3	0.751336	0.483933	0.022	0.031	1
USP25	0.751349	0.136009	0.696	0.58	1
ENSG00000263745	0.751594	-0.454667	0.065	0.078	1
ENSG00000256969	0.751595	-0.253033	0.065	0.078	1
ZNF329	0.751595	-0.253033	0.065	0.078	1
ENSG00000230975	0.751595	-0.253033	0.065	0.078	1
PEX26	0.751821	0.236005	0.261	0.238	1
GPR107	0.751855	0.146432	0.565	0.549	1
POLR1C	0.752405	0.273715	0.239	0.275	1
ZNF420	0.753756	0.166192	0.37	0.337	1
SNAPC1	0.754408	0.210914	0.13	0.114	1
IFT46	0.754421	0.653858	0.022	0.031	1
DPPA3	0.754552	0.352688	0.413	0.42	1
CAPNS1	0.754606	-0.288657	0.152	0.166	1
NAA25	0.754833	0.169824	0.761	0.699	1
APOOL	0.754945	0.162004	0.283	0.259	1
RP9	0.755042	0.280399	0.174	0.155	1
NHP2	0.755526	-0.211213	0.13	0.145	1
AADACL2-AS1	0.755619	-0.103008	0.804	0.694	1
RNF24	0.755619	-0.145549	0.5	0.503	1
DGCR8	0.75569	0.115893	0.522	0.518	1
INO80D	0.755759	0.23882	0.37	0.358	1
SRP14	0.755801	0.352688	0.109	0.093	1
RPL34	0.756057	0.14424	0.804	0.839	1
NOCT	0.756224	-0.26081	0.609	0.534	1
BET1L	0.756296	-0.153497	0.109	0.124	1
KCNC3	0.756296	-0.10103	0.109	0.124	1
ERVK3-1	0.756296	-0.10103	0.109	0.124	1
ENSG00000280071	0.756296	-0.10103	0.109	0.124	1
CRBN	0.756296	-0.10103	0.109	0.124	1
ABCB9	0.756754	0.943364	0.087	0.104	1
BCOR	0.756754	0.291288	0.087	0.104	1
AGAP4	0.757046	-0.129044	0.283	0.295	1
FPGS	0.75711	-0.163766	0.196	0.212	1
ENSG00000282915	0.757454	0.30336	0.087	0.073	1
ULK2	0.757454	0.30336	0.087	0.073	1
ENSG00000275496	0.757454	0.30336	0.087	0.073	1
NCBP2AS2	0.757454	0.220898	0.087	0.073	1
ZNF337-AS1	0.757483	-0.253033	0.065	0.078	1
ZFYVE28	0.757484	-0.179032	0.065	0.078	1
CAMLG	0.757484	-0.179032	0.065	0.078	1
KDM2B-DT	0.7575	2.43147	0.022	0.031	1
ACOT2	0.7575	0.846503	0.022	0.031	1
HAAO	0.7575	0.846503	0.022	0.031	1
MPC1	0.7575	0.846503	0.022	0.031	1
MIR3667HG	0.757517	0.746967	0.022	0.031	1
NOL7	0.758025	0.352688	0.13	0.114	1
HDAC1	0.758436	-0.234886	0.304	0.311	1
NSUN3	0.758448	0.130296	0.087	0.104	1
ZNF322	0.758448	0.130296	0.087	0.104	1
ENSG00000223646	0.758658	-0.129044	0.261	0.28	1
TRIM11	0.759062	0.168431	0.261	0.238	1
PSMA3-AS1	0.75922	-0.16557	0.283	0.301	1
MESD	0.75972	-0.296754	0.239	0.249	1
COBLL1	0.76015	-0.448953	0.196	0.212	1
FLOT2	0.760546	-0.159924	0.261	0.275	1
ARMH1	0.760831	1.65386	0.022	0.016	1
LRRC43	0.760831	2.0689	0.022	0.016	1
RGS9	0.760831	1.65386	0.022	0.016	1
ENSG00000235415	0.760831	1.65386	0.022	0.016	1
SEPTIN5	0.760831	1.65386	0.022	0.016	1
FAM214B	0.760831	2.0689	0.022	0.016	1
POLL	0.760842	0.102062	0.217	0.192	1
LINC02649	0.760944	0.331929	0.109	0.093	1
ENSG00000267537	0.760944	0.331929	0.109	0.093	1
ENSG00000288719	0.760944	0.331929	0.109	0.093	1
SLC35B2	0.760944	0.26154	0.109	0.093	1
CLDN6	0.761251	-0.318128	0.261	0.264	1
TTC7A	0.761279	-0.242691	0.5	0.466	1
RAD51D	0.761968	0.105421	0.152	0.176	1
MGME1	0.762514	0.142896	0.261	0.233	1
GAS2L3	0.762549	0.26154	0.13	0.114	1
SOGA1	0.762561	0.390823	0.174	0.202	1
PBX4	0.76267	-0.19921	0.783	0.684	1
NAPG	0.762701	-0.144099	0.196	0.212	1
DESI1	0.7631	0.284624	0.152	0.135	1
METTL1	0.763384	-0.10103	0.065	0.078	1
DTD2	0.763384	-0.10103	0.065	0.078	1
ARMH4	0.763384	-0.10103	0.065	0.078	1
PROCA1	0.763384	-0.10103	0.065	0.078	1
MED20	0.763384	-0.179032	0.065	0.078	1
ZBTB24	0.763384	-0.10103	0.065	0.078	1
TOPORS	0.763384	-0.10103	0.065	0.078	1
MT-ND6	0.763384	-0.10103	0.065	0.078	1
GMDS	0.763527	0.13671	0.804	0.793	1
RRM2B	0.763611	0.130296	0.087	0.104	1
PARPBP	0.763729	-0.346142	0.348	0.332	1
FNTA	0.763989	-0.115529	0.196	0.212	1
RPL37	0.764168	0.126671	0.826	0.855	1
GARNL3	0.764221	-0.10103	0.109	0.124	1
TASOR	0.764402	-0.390537	0.152	0.166	1
ST20	0.764413	-0.211213	0.13	0.145	1
DET1	0.765349	0.194426	0.087	0.104	1
PGGT1B	0.765392	0.142896	0.087	0.073	1
C1orf122	0.765392	0.220898	0.087	0.073	1
ZNF511	0.765392	0.220898	0.087	0.073	1
MIPOL1	0.765392	0.220898	0.087	0.073	1
RBM48	0.765392	0.220898	0.087	0.073	1
NOPCHAP1	0.766175	0.390823	0.152	0.135	1
UBE3B	0.766337	0.232394	0.239	0.223	1
MSL2	0.766405	-0.175031	0.348	0.358	1
ATP5PF	0.767143	0.384397	0.217	0.202	1
UTP25	0.767221	0.291288	0.13	0.114	1
ENSG00000285987	0.767911	1.48393	0.109	0.104	1
EIF2B5	0.768304	0.125479	0.217	0.197	1
LAMP2	0.768478	-0.220612	0.174	0.187	1
UPF3B	0.768806	0.288676	0.326	0.311	1
NTMT1	0.769082	0.296306	0.196	0.176	1
PANK3	0.76954	0.14833	0.261	0.238	1
DDX58	0.769563	0.805861	0.043	0.057	1
KAT2A	0.769814	0.107369	0.326	0.301	1
TMED5	0.769849	0.26154	0.109	0.093	1
CTDSP2	0.769849	0.26154	0.109	0.093	1
ZNF8	0.769849	0.26154	0.109	0.093	1
CNBP	0.770387	-0.272142	0.283	0.29	1
RPS27A	0.770715	0.220898	0.826	0.85	1
HNRNPUL2	0.770788	-0.153497	0.239	0.254	1
MCOLN1	0.7724	-0.228785	0.239	0.249	1
L3MBTL2	0.772692	0.210914	0.261	0.244	1
TRIM24	0.772943	0.115438	0.63	0.585	1
TNFRSF25	0.773068	1.0689	0.022	0.016	1
KAZN-AS1	0.773068	1.0689	0.022	0.016	1
SFN	0.773068	1.0689	0.022	0.016	1
NKAIN1	0.773068	1.0689	0.022	0.016	1
ENSG00000269967	0.773068	1.0689	0.022	0.016	1
ZMYND12	0.773068	1.0689	0.022	0.016	1
EPS15-AS1	0.773068	1.0689	0.022	0.016	1
MGC27382	0.773068	1.0689	0.022	0.016	1
CD58	0.773068	1.0689	0.022	0.016	1
LINC02798	0.773068	1.0689	0.022	0.016	1
H4C15	0.773068	1.0689	0.022	0.016	1
VANGL2	0.773068	1.0689	0.022	0.016	1
RGS5	0.773068	1.0689	0.022	0.016	1
TDRD5	0.773068	1.0689	0.022	0.016	1
PDC-AS1	0.773068	1.0689	0.022	0.016	1
RAB29	0.773068	1.0689	0.022	0.016	1
LYPLAL1-DT	0.773068	1.0689	0.022	0.016	1
LINC02257	0.773068	1.0689	0.022	0.016	1
SUSD4	0.773068	1.0689	0.022	0.016	1
ZNF669	0.773068	1.0689	0.022	0.016	1
TRIM58	0.773068	1.0689	0.022	0.016	1
LINC00707	0.773068	1.0689	0.022	0.016	1
HACD1	0.773068	1.0689	0.022	0.016	1
MSRB2	0.773068	1.0689	0.022	0.016	1
ENSG00000287124	0.773068	1.0689	0.022	0.016	1
ENSG00000289158	0.773068	1.0689	0.022	0.016	1
NODAL	0.773068	1.0689	0.022	0.016	1
CFAP70	0.773068	1.0689	0.022	0.016	1
ZSWIM8-AS1	0.773068	1.0689	0.022	0.016	1
ENSG00000244733	0.773068	1.0689	0.022	0.016	1
FAS	0.773068	1.0689	0.022	0.016	1
ENSG00000225850	0.773068	1.0689	0.022	0.016	1
LINC02930	0.773068	1.0689	0.022	0.016	1
ENSG00000289039	0.773068	1.0689	0.022	0.016	1
MMP26	0.773068	1.0689	0.022	0.016	1
TRIM22	0.773068	1.0689	0.022	0.016	1
CYB5R2	0.773068	1.0689	0.022	0.016	1
ENSG00000254951	0.773068	1.0689	0.022	0.016	1
RAG1	0.773068	1.0689	0.022	0.016	1
ENSG00000285658	0.773068	1.0689	0.022	0.016	1
TMEM216	0.773068	1.0689	0.022	0.016	1
SLC22A24	0.773068	1.0689	0.022	0.016	1
KCNK4	0.773068	1.0689	0.022	0.016	1
SNX32	0.773068	1.0689	0.022	0.016	1
ENSG00000204971	0.773068	1.0689	0.022	0.016	1
ENSG00000285693	0.773068	1.0689	0.022	0.016	1
AQP11	0.773068	1.0689	0.022	0.016	1
KCTD21	0.773068	1.0689	0.022	0.016	1
ENSG00000254587	0.773068	1.0689	0.022	0.016	1
C11orf71	0.773068	1.0689	0.022	0.016	1
MCAM	0.773068	1.0689	0.022	0.016	1
TMEM218	0.773068	1.0689	0.022	0.016	1
PRMT8	0.773068	1.0689	0.022	0.016	1
C1R	0.773068	1.0689	0.022	0.016	1
ENSG00000255790	0.773068	1.0689	0.022	0.016	1
ENSG00000258181	0.773068	1.0689	0.022	0.016	1
ZNF641	0.773068	1.0689	0.022	0.016	1
ENSG00000257735	0.773068	1.0689	0.022	0.016	1
NPFF	0.773068	1.0689	0.022	0.016	1
NABP2	0.773068	1.0689	0.022	0.016	1
SLC16A7	0.773068	1.0689	0.022	0.016	1
TRHDE	0.773068	1.0689	0.022	0.016	1
PTPRQ	0.773068	1.0689	0.022	0.016	1
ENSG00000257732	0.773068	1.0689	0.022	0.016	1
ENSG00000257452	0.773068	1.0689	0.022	0.016	1
SBNO1-AS1	0.773068	1.0689	0.022	0.016	1
ENSG00000287861	0.773068	1.0689	0.022	0.016	1
ENSG00000262198	0.773068	1.0689	0.022	0.016	1
ENSG00000271901	0.773068	1.0689	0.022	0.016	1
PCDH17	0.773068	1.0689	0.022	0.016	1
LINC00378	0.773068	1.0689	0.022	0.016	1
LINC00351	0.773068	1.0689	0.022	0.016	1
UBAC2-AS1	0.773068	1.0689	0.022	0.016	1
NALCN-AS1	0.773068	1.0689	0.022	0.016	1
LINC00551	0.773068	1.0689	0.022	0.016	1
MAP3K9-DT	0.773068	1.0689	0.022	0.016	1
PRIMA1	0.773068	1.0689	0.022	0.016	1
ENSG00000270108	0.773068	1.0689	0.022	0.016	1
GABRG3	0.773068	1.0689	0.022	0.016	1
ENSG00000286786	0.773068	1.0689	0.022	0.016	1
EIF3J-DT	0.773068	1.0689	0.022	0.016	1
SHC4	0.773068	1.0689	0.022	0.016	1
USP50	0.773068	1.0689	0.022	0.016	1
ENSG00000259306	0.773068	1.0689	0.022	0.016	1
MIR9-3HG	0.773068	1.0689	0.022	0.016	1
PRC1-AS1	0.773068	1.0689	0.022	0.016	1
ALDH1A3	0.773068	1.0689	0.022	0.016	1
RHBDL1	0.773068	1.0689	0.022	0.016	1
ENSG00000260447	0.773068	1.0689	0.022	0.016	1
SRL	0.773068	1.0689	0.022	0.016	1
ENSG00000262380	0.773068	1.0689	0.022	0.016	1
CRYM	0.773068	1.0689	0.022	0.016	1
KDM8	0.773068	1.0689	0.022	0.016	1
ENSG00000251417	0.773068	1.0689	0.022	0.016	1
ZNF689	0.773068	1.0689	0.022	0.016	1
ENSG00000260141	0.773068	1.0689	0.022	0.016	1
ENSG00000259926	0.773068	1.0689	0.022	0.016	1
ARL2BP	0.773068	1.0689	0.022	0.016	1
ENSG00000261436	0.773068	1.0689	0.022	0.016	1
LINC00922	0.773068	1.0689	0.022	0.016	1
LINC02136	0.773068	1.0689	0.022	0.016	1
ENSG00000260479	0.773068	1.0689	0.022	0.016	1
ATP2C2-AS1	0.773068	1.0689	0.022	0.016	1
ENSG00000285848	0.773068	1.0689	0.022	0.016	1
RPH3AL	0.773068	1.0689	0.022	0.016	1
TEKT1	0.773068	1.0689	0.022	0.016	1
MYOCD	0.773068	1.0689	0.022	0.016	1
LINC02087	0.773068	1.0689	0.022	0.016	1
ENSG00000285822	0.773068	1.0689	0.022	0.016	1
ENSG00000287721	0.773068	1.0689	0.022	0.016	1
ENSG00000266111	0.773068	1.0689	0.022	0.016	1
SRCIN1	0.773068	1.0689	0.022	0.016	1
PLXDC1	0.773068	1.0689	0.022	0.016	1
KRT10-AS1	0.773068	1.0689	0.022	0.016	1
STAT5A	0.773068	1.0689	0.022	0.016	1
MPP2	0.773068	1.0689	0.022	0.016	1
LINC02073	0.773068	1.0689	0.022	0.016	1
HSF5	0.773068	1.0689	0.022	0.016	1
C17orf64	0.773068	1.0689	0.022	0.016	1
SSTR2	0.773068	1.0689	0.022	0.016	1
NOTUM	0.773068	1.0689	0.022	0.016	1
ENSG00000287737	0.773068	1.0689	0.022	0.016	1
ENSG00000273284	0.773068	1.0689	0.022	0.016	1
ENSG00000265751	0.773068	1.0689	0.022	0.016	1
LAMA3	0.773068	1.0689	0.022	0.016	1
ENSG00000267175	0.773068	1.0689	0.022	0.016	1
ENSG00000265217	0.773068	1.0689	0.022	0.016	1
FSTL3	0.773068	1.0689	0.022	0.016	1
PLIN5	0.773068	1.0689	0.022	0.016	1
SLC25A41	0.773068	1.0689	0.022	0.016	1
OR7D2	0.773068	1.0689	0.022	0.016	1
ZNF177	0.773068	1.0689	0.022	0.016	1
CDKN2D	0.773068	1.0689	0.022	0.016	1
ENSG00000268743	0.773068	1.0689	0.022	0.016	1
ENSG00000267924	0.773068	1.0689	0.022	0.016	1
IGFLR1	0.773068	1.0689	0.022	0.016	1
SYNE4	0.773068	1.0689	0.022	0.016	1
ENSG00000228629	0.773068	1.0689	0.022	0.016	1
ENSG00000268499	0.773068	1.0689	0.022	0.016	1
KCNN4	0.773068	1.0689	0.022	0.016	1
KLC3	0.773068	1.0689	0.022	0.016	1
MEIOSIN	0.773068	1.0689	0.022	0.016	1
ENSG00000269151	0.773068	1.0689	0.022	0.016	1
INAFM1	0.773068	1.0689	0.022	0.016	1
ENSG00000268157	0.773068	1.0689	0.022	0.016	1
CLEC11A	0.773068	1.0689	0.022	0.016	1
ZNF816	0.773068	1.0689	0.022	0.016	1
ENSG00000269758	0.773068	1.0689	0.022	0.016	1
PRKCG	0.773068	1.0689	0.022	0.016	1
NCR1	0.773068	1.0689	0.022	0.016	1
PTPRH	0.773068	1.0689	0.022	0.016	1
ZNF460-AS1	0.773068	1.0689	0.022	0.016	1
ZNF324B	0.773068	1.0689	0.022	0.016	1
COLEC11	0.773068	1.0689	0.022	0.016	1
ENSG00000226994	0.773068	1.0689	0.022	0.016	1
RMDN2-AS1	0.773068	1.0689	0.022	0.016	1
LINC01796	0.773068	1.0689	0.022	0.016	1
ENSG00000234997	0.773068	1.0689	0.022	0.016	1
LINC01889	0.773068	1.0689	0.022	0.016	1
LCT	0.773068	1.0689	0.022	0.016	1
LY75	0.773068	1.0689	0.022	0.016	1
ENSG00000235724	0.773068	1.0689	0.022	0.016	1
NOSTRIN	0.773068	1.0689	0.022	0.016	1
ZNF385B	0.773068	1.0689	0.022	0.016	1
CERKL	0.773068	1.0689	0.022	0.016	1
NEMP2	0.773068	1.0689	0.022	0.016	1
LINC01877	0.773068	1.0689	0.022	0.016	1
ENSG00000224342	0.773068	1.0689	0.022	0.016	1
KANSL1L-AS1	0.773068	1.0689	0.022	0.016	1
LINC00607	0.773068	1.0689	0.022	0.016	1
SPHKAP	0.773068	1.0689	0.022	0.016	1
LINC00471	0.773068	1.0689	0.022	0.016	1
UBOX5-AS1	0.773068	1.0689	0.022	0.016	1
ENSG00000226465	0.773068	1.0689	0.022	0.016	1
DUSP15	0.773068	1.0689	0.022	0.016	1
MAP1LC3A	0.773068	1.0689	0.022	0.016	1
JPH2	0.773068	1.0689	0.022	0.016	1
ZSWIM1	0.773068	1.0689	0.022	0.016	1
TP53RK	0.773068	1.0689	0.022	0.016	1
ENSG00000273759	0.773068	1.0689	0.022	0.016	1
SAMD10	0.773068	1.0689	0.022	0.016	1
ENSG00000225330	0.773068	1.0689	0.022	0.016	1
HDHD5-AS1	0.773068	1.0689	0.022	0.016	1
ENSG00000289564	0.773068	1.0689	0.022	0.016	1
SEC14L6	0.773068	1.0689	0.022	0.016	1
KDELR3	0.773068	1.0689	0.022	0.016	1
NPTXR	0.773068	1.0689	0.022	0.016	1
SHISA8	0.773068	1.0689	0.022	0.016	1
SCUBE1	0.773068	1.0689	0.022	0.016	1
ENSG00000230922	0.773068	1.0689	0.022	0.016	1
CAND2	0.773068	1.0689	0.022	0.016	1
FBLN2	0.773068	1.0689	0.022	0.016	1
ENSG00000213600	0.773068	1.0689	0.022	0.016	1
PCBP4	0.773068	1.0689	0.022	0.016	1
NXPE3	0.773068	1.0689	0.022	0.016	1
ENSG00000239828	0.773068	1.0689	0.022	0.016	1
FAIM	0.773068	1.0689	0.022	0.016	1
IGSF10	0.773068	1.0689	0.022	0.016	1
VEPH1	0.773068	1.0689	0.022	0.016	1
LRRIQ4	0.773068	1.0689	0.022	0.016	1
TMEM212	0.773068	1.0689	0.022	0.016	1
KCNMB2	0.773068	1.0689	0.022	0.016	1
SLC51A	0.773068	1.0689	0.022	0.016	1
STX18-IT1	0.773068	1.0689	0.022	0.016	1
CLNK	0.773068	1.0689	0.022	0.016	1
LINC00504	0.773068	1.0689	0.022	0.016	1
ENSG00000250064	0.773068	1.0689	0.022	0.016	1
TMEM156	0.773068	1.0689	0.022	0.016	1
RHOH	0.773068	1.0689	0.022	0.016	1
ENSG00000250781	0.773068	1.0689	0.022	0.016	1
ENSG00000282917	0.773068	1.0689	0.022	0.016	1
ENSG00000249706	0.773068	1.0689	0.022	0.016	1
ENSG00000287383	0.773068	1.0689	0.022	0.016	1
LINC00989	0.773068	1.0689	0.022	0.016	1
HERC6	0.773068	1.0689	0.022	0.016	1
ENSG00000263923	0.773068	1.0689	0.022	0.016	1
ENSG00000251199	0.773068	1.0689	0.022	0.016	1
SCOC	0.773068	1.0689	0.022	0.016	1
ENSG00000286371	0.773068	1.0689	0.022	0.016	1
ENSG00000250604	0.773068	1.0689	0.022	0.016	1
GLRA3	0.773068	1.0689	0.022	0.016	1
ENSG00000248551	0.773068	1.0689	0.022	0.016	1
ENSG00000250971	0.773068	1.0689	0.022	0.016	1
DBET	0.773068	1.0689	0.022	0.016	1
LINC01019	0.773068	1.0689	0.022	0.016	1
LINC02150	0.773068	1.0689	0.022	0.016	1
ENSG00000248969	0.773068	1.0689	0.022	0.016	1
LIFR-AS1	0.773068	1.0689	0.022	0.016	1
OXCT1	0.773068	1.0689	0.022	0.016	1
TMEM171	0.773068	1.0689	0.022	0.016	1
ENSG00000249061	0.773068	1.0689	0.022	0.016	1
ENSG00000232633	0.773068	1.0689	0.022	0.016	1
ISOC1	0.773068	1.0689	0.022	0.016	1
ADAMTS19	0.773068	1.0689	0.022	0.016	1
SHROOM1	0.773068	1.0689	0.022	0.016	1
PKD2L2	0.773068	1.0689	0.022	0.016	1
ENSG00000249881	0.773068	1.0689	0.022	0.016	1
CSF1R	0.773068	1.0689	0.022	0.016	1
CCDC69	0.773068	1.0689	0.022	0.016	1
FGF18	0.773068	1.0689	0.022	0.016	1
NEURL1B	0.773068	1.0689	0.022	0.016	1
ZFP2	0.773068	1.0689	0.022	0.016	1
SEPTIN14P5	0.773068	1.0689	0.022	0.016	1
C6orf52	0.773068	1.0689	0.022	0.016	1
ENSG00000283480	0.773068	1.0689	0.022	0.016	1
H1-2	0.773068	1.0689	0.022	0.016	1
ZNF184	0.773068	1.0689	0.022	0.016	1
MDGA1	0.773068	1.0689	0.022	0.016	1
ENSG00000286084	0.773068	1.0689	0.022	0.016	1
ENSG00000286511	0.773068	1.0689	0.022	0.016	1
SAMD3	0.773068	1.0689	0.022	0.016	1
ECT2L	0.773068	1.0689	0.022	0.016	1
NMBR	0.773068	1.0689	0.022	0.016	1
RAMACL	0.773068	1.0689	0.022	0.016	1
ENSG00000237713	0.773068	1.0689	0.022	0.016	1
ENSG00000229192	0.773068	1.0689	0.022	0.016	1
SSC4D	0.773068	1.0689	0.022	0.016	1
SPDYE16	0.773068	1.0689	0.022	0.016	1
TMEM225B	0.773068	1.0689	0.022	0.016	1
CYP3A5	0.773068	1.0689	0.022	0.016	1
ORAI2	0.773068	1.0689	0.022	0.016	1
COMETT	0.773068	1.0689	0.022	0.016	1
TSPAN12	0.773068	1.0689	0.022	0.016	1
ENSG00000234418	0.773068	1.0689	0.022	0.016	1
ENSG00000286380	0.773068	1.0689	0.022	0.016	1
COPG2IT1	0.773068	1.0689	0.022	0.016	1
LINC01003	0.773068	1.0689	0.022	0.016	1
ENSG00000254936	0.773068	1.0689	0.022	0.016	1
TRMT9B	0.773068	1.0689	0.022	0.016	1
ENSG00000253557	0.773068	1.0689	0.022	0.016	1
EBF2	0.773068	1.0689	0.022	0.016	1
DPYSL2	0.773068	1.0689	0.022	0.016	1
EPHX2	0.773068	1.0689	0.022	0.016	1
ENSG00000253322	0.773068	1.0689	0.022	0.016	1
ENSG00000254538	0.773068	1.0689	0.022	0.016	1
E2F5	0.773068	1.0689	0.022	0.016	1
CNGB3	0.773068	1.0689	0.022	0.016	1
ENPP2	0.773068	1.0689	0.022	0.016	1
ENSG00000253619	0.773068	1.0689	0.022	0.016	1
LINC00824	0.773068	1.0689	0.022	0.016	1
MINCR	0.773068	1.0689	0.022	0.016	1
PYCR3	0.773068	1.0689	0.022	0.016	1
ENSG00000254973	0.773068	1.0689	0.022	0.016	1
SCX	0.773068	1.0689	0.022	0.016	1
ENSG00000234740	0.773068	1.0689	0.022	0.016	1
GNA14-AS1	0.773068	1.0689	0.022	0.016	1
PGAP4	0.773068	1.0689	0.022	0.016	1
C5	0.773068	1.0689	0.022	0.016	1
FAM9B	0.773068	1.0689	0.022	0.016	1
ENSG00000286724	0.773068	1.0689	0.022	0.016	1
IQSEC2	0.773068	1.0689	0.022	0.016	1
ITIH6	0.773068	1.0689	0.022	0.016	1
DMRTC1B	0.773068	1.0689	0.022	0.016	1
KLHL13	0.773068	1.0689	0.022	0.016	1
ESD	0.773333	-0.12375	0.13	0.145	1
GALNT3	0.773333	-0.12375	0.13	0.145	1
MTHFR	0.77335	0.142896	0.087	0.073	1
ELMO3	0.77335	0.142896	0.087	0.073	1
FBF1	0.773524	0.287535	0.217	0.249	1
ENPEP	0.774048	0.140448	0.63	0.585	1
SHMT2	0.774234	-0.216507	0.152	0.166	1
PRPS2	0.774234	-0.216507	0.152	0.166	1
TIMM17A	0.774235	-0.179032	0.152	0.166	1
TTC31	0.774235	-0.179032	0.152	0.166	1
USP16	0.774342	-0.269907	0.326	0.326	1
ARPC1A	0.774399	-0.194139	0.413	0.399	1
BCAP29	0.774528	0.206399	0.196	0.176	1
KRT8	0.774883	-0.143024	0.717	0.751	1
UTP20	0.775076	0.30336	0.326	0.394	1
SPINK5	0.775084	-0.126121	0.239	0.259	1
NUTF2	0.775152	-0.320147	0.37	0.358	1
EDRF1	0.775285	0.100604	0.391	0.363	1
HABP4	0.775331	0.17581	0.109	0.093	1
ZRSR2	0.775562	-0.153497	0.217	0.233	1
ZNRF3-IT1	0.775858	0.26154	0.217	0.249	1
STK11IP	0.775934	0.151357	0.304	0.28	1
CCNI	0.77606	-0.269907	0.326	0.321	1
MYL6	0.77645	0.194426	0.283	0.264	1
GOT2	0.776878	0.247865	0.239	0.223	1
PML	0.777051	0.232394	0.13	0.114	1
B4GALT4	0.777051	0.232394	0.13	0.114	1
VARS2	0.777051	0.232394	0.13	0.114	1
ELF3-AS1	0.777154	0.746967	0.022	0.016	1
KNDC1	0.777154	0.746967	0.022	0.016	1
BDNF	0.777154	0.746967	0.022	0.016	1
MAPK8IP1	0.777154	0.746967	0.022	0.016	1
ENSG00000258231	0.777154	0.746967	0.022	0.016	1
ENSG00000286563	0.777154	0.746967	0.022	0.016	1
COL1A1	0.777154	0.746967	0.022	0.016	1
TICAM1	0.777154	0.746967	0.022	0.016	1
ELAVL3	0.777154	0.746967	0.022	0.016	1
LINC01716	0.777154	0.746967	0.022	0.016	1
WDR17	0.777154	0.746967	0.022	0.016	1
KIAA1586	0.777154	0.746967	0.022	0.016	1
NECAB1	0.777154	0.746967	0.022	0.016	1
BMS1P14	0.777154	0.746967	0.022	0.016	1
PDSS2	0.777489	0.102842	0.565	0.518	1
POLR2H	0.777696	0.142896	0.174	0.155	1
ZC3HC1	0.777774	-0.226561	0.217	0.228	1
ARL6IP4	0.777863	-0.183492	0.304	0.311	1
ATP1B3	0.777987	-0.116661	0.717	0.617	1
TBC1D9B	0.778346	-0.171156	0.478	0.451	1
GLYCTK	0.778701	0.87625	0.087	0.078	1
LAMTOR5	0.778777	0.194426	0.109	0.093	1
ZNF24	0.778777	0.194426	0.109	0.093	1
ZNF560	0.778777	0.194426	0.109	0.093	1
TSGA10	0.778777	0.194426	0.109	0.093	1
ENSG00000278231	0.778777	0.194426	0.109	0.093	1
H1-10	0.778777	0.194426	0.109	0.093	1
ENSG00000227355	0.778777	0.194426	0.109	0.093	1
NDUFB8	0.778793	0.154625	0.217	0.197	1
ZNF571	0.778843	-0.253033	0.087	0.098	1
COG3	0.778963	0.102062	0.348	0.326	1
DAXX	0.779201	-0.187445	0.174	0.187	1
PLD3	0.780058	-0.309617	0.478	0.425	1
SLC2A13	0.780503	-0.409152	0.239	0.238	1
CRPPA	0.780503	0.112251	0.739	0.689	1
DHX15	0.780624	-0.118732	0.652	0.497	1
FOXN2	0.781009	0.13399	0.457	0.435	1
POLB	0.781039	0.275346	0.196	0.218	1
LINC01090	0.781362	-0.159924	0.261	0.275	1
SEPTIN7	0.781875	-0.130777	0.5	0.466	1
MAU2	0.782168	-0.300339	0.348	0.332	1
GOLGA3	0.782379	0.350666	0.37	0.399	1
CALN1	0.782776	0.126998	0.283	0.264	1
LINC01950	0.782803	0.583468	0.152	0.14	1
BZW2	0.782985	-0.147824	0.783	0.782	1
RMDN3	0.78317	0.194426	0.174	0.155	1
PLK4	0.78317	0.194426	0.174	0.155	1
PEX13	0.783506	0.138158	0.283	0.259	1
IMPDH2	0.783651	-0.369678	0.348	0.332	1
MIER2	0.783765	0.18137	0.196	0.176	1
NFS1	0.784105	-0.140558	0.152	0.166	1
NBPF14	0.784172	0.275346	0.239	0.228	1
ZNF697	0.784447	0.194426	0.152	0.135	1
ANKS1B	0.784619	0.931392	0.109	0.098	1
RPAP2	0.784785	-0.191632	0.413	0.404	1
YIPF3	0.785942	-0.309617	0.087	0.098	1
MVP	0.785943	-0.194139	0.087	0.098	1
IFT27	0.785943	-0.194139	0.087	0.098	1
IPPK	0.786018	0.458842	0.217	0.244	1
TRIM27	0.786132	-0.132739	0.304	0.259	1
PES1	0.786305	0.125479	0.239	0.218	1
YWHAG	0.78635	0.128274	0.478	0.456	1
CYBC1	0.786368	0.18137	0.174	0.155	1
LINC00649	0.786908	0.17581	0.13	0.114	1
RANBP10	0.787096	0.123343	0.435	0.399	1
NCOA7	0.787624	0.220898	0.283	0.264	1
SLC35A1	0.787728	0.130296	0.109	0.093	1
NRG1	0.788123	0.609463	0.109	0.098	1
PHAX	0.78832	0.117805	0.217	0.244	1
ENSG00000274265	0.78874	-0.175031	0.348	0.295	1
ATP6V1E1	0.789031	-0.153497	0.348	0.301	1
MIR31HG	0.789439	-0.220612	0.304	0.311	1
SCAF4	0.78955	-0.169892	0.457	0.378	1
HECTD4	0.789683	0.296847	0.674	0.58	1
IDH2	0.789968	-0.187445	0.174	0.187	1
ZBED1	0.789969	-0.220612	0.174	0.187	1
EIF3J	0.790271	-0.253033	0.413	0.399	1
SPAG5	0.790271	-0.265524	0.413	0.399	1
ENSG00000254733	0.790931	-0.19223	0.739	0.58	1
KRAS	0.790984	-0.167172	0.609	0.585	1
LMTK2	0.791114	-0.104051	0.696	0.653	1
SPIRE1	0.791146	0.102062	0.348	0.326	1
ZC3H12B	0.79166	0.715258	0.109	0.098	1
NEPRO	0.791878	0.162004	0.152	0.135	1
KIF24	0.791878	0.162004	0.152	0.135	1
ENSG00000257831	0.792004	0.247865	0.217	0.197	1
TEPSIN	0.792826	0.26154	0.196	0.181	1
YBEY	0.793059	-0.194139	0.087	0.098	1
CWC15	0.793059	-0.132739	0.087	0.098	1
ALKBH5	0.793059	-0.253033	0.087	0.098	1
ZNF136	0.793059	-0.132739	0.087	0.098	1
PHF8	0.79314	-0.204123	0.217	0.228	1
TUBB6	0.79329	-0.10103	0.196	0.171	1
TRAK2	0.793292	-0.10103	0.196	0.171	1
SRSF10	0.793479	-0.113308	0.435	0.43	1
KIAA0100	0.793591	-0.144099	0.739	0.699	1
COQ4	0.794013	-0.140558	0.152	0.166	1
PHF14	0.794258	-0.127997	0.652	0.642	1
XKR6	0.794301	0.157432	0.522	0.503	1
YJU2	0.795221	-0.300339	0.109	0.119	1
NEDD1	0.79537	0.346429	0.174	0.161	1
CCT8	0.796006	-0.346142	0.304	0.301	1
ZMAT3	0.796076	0.346429	0.152	0.14	1
NIPSNAP1	0.796647	-0.346142	0.174	0.181	1
AMMECR1L	0.79665	-0.37589	0.174	0.181	1
SPC25	0.796693	0.109537	0.152	0.135	1
CBX5	0.796745	-0.279028	0.217	0.223	1
TMEM205	0.796792	0.121363	0.13	0.114	1
PAIP2B	0.796792	0.121363	0.13	0.114	1
MAX	0.797112	-0.306144	0.5	0.482	1
ENSG00000260955	0.797264	0.483933	0.065	0.078	1
KPNA1	0.79886	-0.140558	0.543	0.544	1
BUB1	0.798953	0.217418	0.326	0.316	1
WHRN	0.799474	-0.346142	0.043	0.052	1
L2HGDH	0.800246	-0.300339	0.326	0.316	1
ATAD2B	0.801028	-0.104437	0.63	0.596	1
C1orf216	0.801126	1.0689	0.043	0.036	1
CCNJ	0.801126	1.0689	0.043	0.036	1
UTF1	0.801126	1.0689	0.043	0.036	1
HOMER2	0.801126	1.0689	0.043	0.036	1
CNN2	0.801126	1.0689	0.043	0.036	1
HERC5	0.801126	1.0689	0.043	0.036	1
SERF1B	0.801126	1.0689	0.043	0.036	1
LINC01176	0.801126	1.0689	0.043	0.036	1
ENSG00000288016	0.801248	0.566395	0.065	0.078	1
DHX32	0.801316	-0.216507	0.457	0.451	1
CRYBG1	0.80152	0.795877	0.13	0.119	1
DSG3	0.803186	0.202162	0.261	0.249	1
MED19	0.803407	-0.204123	0.109	0.119	1
HADH	0.803407	-0.204123	0.109	0.119	1
LINC01619	0.80353	0.483933	0.435	0.466	1
CACNA2D1	0.803789	1.24066	0.261	0.29	1
PTPA	0.803834	-0.163766	0.174	0.187	1
LINC01483	0.803919	1.2209	0.043	0.036	1
LINC00342	0.803919	1.2209	0.043	0.036	1
CCDC81	0.804314	-0.253033	0.043	0.052	1
SLAIN1	0.804315	-0.153497	0.043	0.052	1
C19orf47	0.805195	0.34307	0.196	0.181	1
PCDH9	0.805236	0.390823	0.065	0.078	1
SETD4	0.805588	0.349003	0.217	0.244	1
TAF3	0.805689	-0.184862	0.717	0.637	1
SLC13A3	0.805814	0.142896	0.239	0.218	1
ZNF26	0.805926	0.109537	0.152	0.135	1
TTC26	0.806191	0.746967	0.13	0.119	1
RILPL1	0.806436	0.449985	0.326	0.316	1
ZMIZ1-AS1	0.806704	0.89897	0.043	0.036	1
QKI	0.806755	-0.217986	0.457	0.42	1
RBBP6	0.807051	-0.150273	0.522	0.492	1
ABHD11	0.807494	0.186252	0.239	0.259	1
ZW10	0.807591	-0.315769	0.174	0.181	1
SLC23A2	0.807653	0.107369	0.478	0.451	1
HDDC2	0.807815	0.425039	0.13	0.119	1
ARL4D	0.807948	0.653858	0.087	0.078	1
CSK	0.808664	0.105421	0.196	0.176	1
ZNF282	0.808664	0.105421	0.196	0.176	1
ISG15	0.8087	0.805861	0.065	0.057	1
RHOG	0.8087	0.805861	0.065	0.057	1
UBL7	0.8087	0.805861	0.065	0.057	1
BCL2	0.8087	0.805861	0.065	0.057	1
SH3RF3	0.8087	0.805861	0.065	0.057	1
C2orf88	0.8087	0.805861	0.065	0.057	1
ENSG00000234147	0.8087	0.805861	0.065	0.057	1
SMIM19	0.8087	0.805861	0.065	0.057	1
FIBCD1	0.8087	0.805861	0.065	0.057	1
FAM78B	0.809159	-0.346142	0.043	0.052	1
GDAP2	0.809369	-0.279028	0.217	0.223	1
HDAC2	0.809482	-0.168144	0.261	0.269	1
ENSG00000255471	0.809492	0.746967	0.043	0.036	1
IMPA2	0.809756	-0.153497	0.326	0.326	1
UBE2T	0.809831	0.102062	0.217	0.197	1
UBE2R2	0.809893	-0.159546	0.739	0.606	1
HERPUD2	0.809984	-0.173961	0.283	0.285	1
TUBA1C	0.810217	-0.274513	0.587	0.528	1
ST3GAL3	0.81161	-0.433605	0.109	0.119	1
ELOVL1	0.811611	-0.346142	0.109	0.119	1
KCNJ15	0.81229	0.746967	0.043	0.036	1
KIF16B	0.812624	-0.150273	0.543	0.466	1
UGDH	0.812697	0.483933	0.109	0.098	1
EML5	0.813367	0.331929	0.065	0.078	1
LINC02238	0.813494	-0.293675	0.13	0.14	1
S100A10	0.813583	-0.253033	0.283	0.28	1
HMOX1	0.81406	-0.574961	0.239	0.244	1
LRIG1	0.814504	0.284624	0.109	0.124	1
PGAM5	0.814679	0.206399	0.152	0.171	1
MSMO1	0.815193	-0.313575	0.261	0.259	1
DECR2	0.815215	-0.161403	0.239	0.249	1
NMI	0.815506	0.690383	0.065	0.057	1
CNTNAP3	0.815506	0.690383	0.065	0.057	1
ENSG00000265801	0.815831	0.566395	0.087	0.078	1
SAMD4B	0.81611	-0.134638	0.5	0.497	1
AGO4	0.816438	-0.137556	0.239	0.249	1
LRP1B	0.817618	0.368455	0.13	0.119	1
MIR22HG	0.817772	0.583468	0.065	0.057	1
ENSG00000223727	0.817772	0.583468	0.065	0.057	1
RPL3	0.817904	0.100228	0.891	0.87	1
AGPAT2	0.818121	0.964558	0.174	0.171	1
MTERF1	0.818145	0.151357	0.283	0.264	1
MTA2	0.81816	-0.253033	0.152	0.161	1
HIRA	0.818161	-0.288657	0.152	0.161	1
SMO	0.818226	-0.153497	0.217	0.228	1
CD151	0.818363	0.162004	0.37	0.358	1
ACOX3	0.818577	-0.220612	0.174	0.181	1
ARPC1B	0.81874	-0.125277	0.804	0.72	1
TEX2	0.818778	-0.10103	0.239	0.254	1
TMEM248	0.818932	0.139978	0.391	0.368	1
CENPS	0.818941	0.194426	0.043	0.052	1
GNG12	0.818941	0.194426	0.043	0.052	1
BCL10	0.818941	0.194426	0.043	0.052	1
TMEM167B	0.818941	0.194426	0.043	0.052	1
NMNAT2	0.818941	0.194426	0.043	0.052	1
ARV1	0.818941	0.194426	0.043	0.052	1
MSS51	0.818941	0.194426	0.043	0.052	1
LINC00595	0.818941	0.194426	0.043	0.052	1
ZDHHC16	0.818941	0.194426	0.043	0.052	1
SCART1	0.818941	0.194426	0.043	0.052	1
SPTY2D1OS	0.818941	0.194426	0.043	0.052	1
KIRREL3	0.818941	0.194426	0.043	0.052	1
ENSG00000275764	0.818941	0.194426	0.043	0.052	1
TMTC1	0.818941	0.194426	0.043	0.052	1
HS6ST3	0.818941	0.194426	0.043	0.052	1
LRRC57	0.818941	0.194426	0.043	0.052	1
ENSG00000253347	0.818941	0.194426	0.043	0.052	1
ST6GALNAC1	0.818941	0.194426	0.043	0.052	1
LINC00668	0.818941	0.194426	0.043	0.052	1
PSTPIP2	0.818941	0.194426	0.043	0.052	1
DOK6	0.818941	0.194426	0.043	0.052	1
USHBP1	0.818941	0.194426	0.043	0.052	1
FUT1	0.818941	0.194426	0.043	0.052	1
KLK7	0.818941	0.194426	0.043	0.052	1
ENSG00000269973	0.818941	0.194426	0.043	0.052	1
RBKS	0.818941	0.194426	0.043	0.052	1
FSHR	0.818941	0.194426	0.043	0.052	1
ENSG00000270190	0.818941	0.194426	0.043	0.052	1
CHROMR	0.818941	0.194426	0.043	0.052	1
BMP7	0.818941	0.194426	0.043	0.052	1
LINC01749	0.818941	0.194426	0.043	0.052	1
BRK1	0.818941	0.194426	0.043	0.052	1
MRFAP1L1	0.818941	0.194426	0.043	0.052	1
THG1L	0.818941	0.194426	0.043	0.052	1
ENSG00000250820	0.818941	0.194426	0.043	0.052	1
PCMTD1-DT	0.818941	0.194426	0.043	0.052	1
NKAIN3	0.818941	0.194426	0.043	0.052	1
PNPLA4	0.818941	0.194426	0.043	0.052	1
MAP3K15	0.818941	0.194426	0.043	0.052	1
PIM2	0.818941	0.194426	0.043	0.052	1
CORO1C	0.818991	0.176878	0.609	0.534	1
SOCS5	0.819836	-0.153497	0.109	0.119	1
SPRY4	0.819836	-0.153497	0.109	0.119	1
SLC25A11	0.819836	-0.10103	0.109	0.119	1
XRCC1	0.819836	-0.10103	0.109	0.119	1
GMPPA	0.819836	-0.10103	0.109	0.119	1
TMED2	0.819884	0.220898	0.174	0.161	1
UBE2G1	0.819946	-0.148763	0.891	0.865	1
HNRNPLL	0.820134	0.242924	0.174	0.161	1
ENSG00000288899	0.820158	-0.303074	0.348	0.332	1
PRDX6-AS1	0.820418	0.220898	0.152	0.14	1
C1QTNF12	0.820686	0.653858	0.043	0.036	1
EXO5-DT	0.820686	0.653858	0.043	0.036	1
HYI	0.820686	0.653858	0.043	0.036	1
IPO13	0.820686	0.653858	0.043	0.036	1
ENSG00000243960	0.820686	0.653858	0.043	0.036	1
IGSF8	0.820686	0.653858	0.043	0.036	1
SHCBP1L	0.820686	0.653858	0.043	0.036	1
PAPSS2	0.820686	0.653858	0.043	0.036	1
CFAP300	0.820686	0.653858	0.043	0.036	1
DNAJC14	0.820686	0.653858	0.043	0.036	1
WASHC3	0.820686	0.653858	0.043	0.036	1
DCLK1	0.820686	0.653858	0.043	0.036	1
ENOX1	0.820686	0.653858	0.043	0.036	1
LIG4	0.820686	0.653858	0.043	0.036	1
LGALS3	0.820686	0.653858	0.043	0.036	1
SCG5	0.820686	0.653858	0.043	0.036	1
IGDCC4	0.820686	0.653858	0.043	0.036	1
C15orf61	0.820686	0.653858	0.043	0.036	1
SHISA9	0.820686	0.653858	0.043	0.036	1
MIR762HG	0.820686	0.653858	0.043	0.036	1
ENSG00000278133	0.820686	0.653858	0.043	0.036	1
ENSG00000261540	0.820686	0.653858	0.043	0.036	1
ENSG00000267765	0.820686	0.653858	0.043	0.036	1
TSPOAP1-AS1	0.820686	0.653858	0.043	0.036	1
ENSG00000261845	0.820686	0.653858	0.043	0.036	1
LIPG	0.820686	0.653858	0.043	0.036	1
TMPRSS9	0.820686	0.653858	0.043	0.036	1
ZNF554	0.820686	0.653858	0.043	0.036	1
ENSG00000253392	0.820686	0.653858	0.043	0.036	1
VAV1	0.820686	0.653858	0.043	0.036	1
HSH2D	0.820686	0.653858	0.043	0.036	1
ZNF428	0.820686	0.653858	0.043	0.036	1
FAM71E1	0.820686	0.653858	0.043	0.036	1
FKBP1B	0.820686	0.653858	0.043	0.036	1
WBP1	0.820686	0.653858	0.043	0.036	1
RNF103	0.820686	0.653858	0.043	0.036	1
SLC4A10	0.820686	0.653858	0.043	0.036	1
ENSG00000229337	0.820686	0.653858	0.043	0.036	1
KCTD18	0.820686	0.653858	0.043	0.036	1
ENSG00000275632	0.820686	0.653858	0.043	0.036	1
ENSG00000289138	0.820686	0.653858	0.043	0.036	1
NME6	0.820686	0.653858	0.043	0.036	1
CHDH	0.820686	0.653858	0.043	0.036	1
EPHB1	0.820686	0.653858	0.043	0.036	1
GRK4	0.820686	0.653858	0.043	0.036	1
FGF2	0.820686	0.653858	0.043	0.036	1
SEMA5A	0.820686	0.653858	0.043	0.036	1
ENSG00000249856	0.820686	0.653858	0.043	0.036	1
F2R	0.820686	0.653858	0.043	0.036	1
NUDT12	0.820686	0.653858	0.043	0.036	1
FEM1C	0.820686	0.653858	0.043	0.036	1
LINC02240	0.820686	0.653858	0.043	0.036	1
DOCK2	0.820686	0.653858	0.043	0.036	1
MAK	0.820686	0.653858	0.043	0.036	1
GFOD1	0.820686	0.653858	0.043	0.036	1
SRSF12	0.820686	0.653858	0.043	0.036	1
RNF217-AS1	0.820686	0.653858	0.043	0.036	1
OPRM1	0.820686	0.653858	0.043	0.036	1
ENSG00000228010	0.820686	0.653858	0.043	0.036	1
MTURN	0.820686	0.653858	0.043	0.036	1
ZNF804B	0.820686	0.653858	0.043	0.036	1
DLX6-AS1	0.820686	0.653858	0.043	0.036	1
EPHA1-AS1	0.820686	0.653858	0.043	0.036	1
RNF122	0.820686	0.653858	0.043	0.036	1
TMEM65	0.820686	0.653858	0.043	0.036	1
C9orf64	0.820686	0.653858	0.043	0.036	1
ENSG00000234156	0.820686	0.653858	0.043	0.036	1
DHRSX-IT1	0.820686	0.653858	0.043	0.036	1
GPKOW	0.820686	0.653858	0.043	0.036	1
TEX11	0.820686	0.653858	0.043	0.036	1
SPPL3	0.821801	0.211853	0.565	0.57	1
ZDHHC6	0.822547	0.483933	0.13	0.119	1
RBM22	0.822667	0.284624	0.13	0.119	1
ECI2	0.822696	-0.211213	0.13	0.14	1
GNPTG	0.822826	-0.191632	0.413	0.399	1
JAGN1	0.823352	0.352688	0.109	0.098	1
LRRK1	0.823804	0.162004	0.043	0.052	1
TSEN15	0.82478	0.114699	0.13	0.145	1
PRR3	0.824828	0.23882	0.152	0.14	1
VWF	0.825718	0.998506	0.087	0.078	1
SYPL2	0.826257	0.483933	0.043	0.036	1
GPR137B	0.826257	0.483933	0.043	0.036	1
LPXN	0.826257	0.483933	0.043	0.036	1
MSANTD4	0.826257	0.483933	0.043	0.036	1
TIRAP	0.826257	0.483933	0.043	0.036	1
ENSG00000285692	0.826257	0.483933	0.043	0.036	1
ITGA7	0.826257	0.483933	0.043	0.036	1
ORMDL2	0.826257	0.331929	0.043	0.036	1
KICS2	0.826257	0.483933	0.043	0.036	1
DNAJC3-DT	0.826257	0.483933	0.043	0.036	1
CARD14	0.826257	0.483933	0.043	0.036	1
MTCL1	0.826257	0.483933	0.043	0.036	1
RAB11B-AS1	0.826257	0.483933	0.043	0.036	1
ADGRE3	0.826257	0.483933	0.043	0.036	1
PPP1CB-DT	0.826257	0.331929	0.043	0.036	1
C2orf92	0.826257	0.483933	0.043	0.036	1
ENSG00000287853	0.826257	0.331929	0.043	0.036	1
PMEPA1	0.826257	0.483933	0.043	0.036	1
NLGN1	0.826257	0.483933	0.043	0.036	1
SPATA18	0.826257	0.483933	0.043	0.036	1
TRIM36	0.826257	0.483933	0.043	0.036	1
ARAP3	0.826257	0.483933	0.043	0.036	1
HINT3	0.826257	0.483933	0.043	0.036	1
CIBAR1	0.826257	0.483933	0.043	0.036	1
CPQ	0.826257	0.483933	0.043	0.036	1
POLR2K	0.826257	0.331929	0.043	0.036	1
ZBTB26	0.826257	0.483933	0.043	0.036	1
MCPH1-AS1	0.826353	0.194426	0.152	0.14	1
PANK2	0.826419	-0.14901	0.391	0.389	1
FBXL6	0.827341	-0.223887	0.196	0.202	1
LENG8	0.827746	-0.26814	0.37	0.352	1
CIAPIN1	0.828063	0.220898	0.152	0.14	1
GABBR2	0.828068	0.296306	0.13	0.145	1
STPG4	0.828081	-0.10103	0.109	0.119	1
STX4	0.828682	0.26154	0.043	0.052	1
ASPSCR1	0.828725	0.117805	0.261	0.244	1
LMF2	0.829109	0.213285	0.304	0.306	1
PYROXD1	0.829595	-0.220612	0.174	0.181	1
NOP2	0.830412	-0.171156	0.761	0.694	1
KLF8	0.830415	0.340975	0.239	0.233	1
ENSG00000255284	0.830478	0.352688	0.109	0.098	1
RPL12	0.831409	0.117805	0.804	0.788	1
APELA	0.831421	0.390823	0.065	0.057	1
AKAP11	0.831636	0.40593	0.087	0.078	1
ZBED5	0.831876	0.331929	0.043	0.036	1
ENSG00000288018	0.831876	0.331929	0.043	0.036	1
PRRT2	0.831876	0.331929	0.043	0.036	1
SF3B5	0.831876	0.331929	0.043	0.036	1
MAN2B2	0.831926	-0.168144	0.13	0.14	1
TC2N	0.831926	-0.12375	0.13	0.14	1
PNKD	0.832292	0.225621	0.261	0.249	1
ACTR3	0.832799	0.151357	0.283	0.259	1
DLAT	0.832859	0.234905	0.348	0.326	1
TECPR1	0.832924	0.111964	0.304	0.28	1
ENSG00000255910	0.833157	0.26154	0.174	0.161	1
BRWD3	0.833217	-0.113308	0.674	0.627	1
ENSG00000264895	0.833332	-0.323422	0.065	0.073	1
GPN2	0.833733	0.483933	0.065	0.057	1
TRIM62	0.833733	0.483933	0.065	0.057	1
CZIB	0.833733	0.483933	0.065	0.057	1
BBIP1	0.833733	0.483933	0.065	0.057	1
ARL14EP	0.833733	0.483933	0.065	0.057	1
MRPL49	0.833733	0.483933	0.065	0.057	1
JRKL	0.833733	0.483933	0.065	0.057	1
C12orf75	0.833733	0.483933	0.065	0.057	1
EMC9	0.833733	0.483933	0.065	0.057	1
RANGRF	0.833733	0.483933	0.065	0.057	1
MLX	0.833733	0.483933	0.065	0.057	1
ENSG00000264546	0.833733	0.483933	0.065	0.057	1
MUC16	0.833733	0.483933	0.065	0.057	1
ZNF653	0.833733	0.483933	0.065	0.057	1
ZNF442	0.833733	0.483933	0.065	0.057	1
ZNF649	0.833733	0.483933	0.065	0.057	1
ZNF579	0.833733	0.483933	0.065	0.057	1
HTRA2	0.833733	0.483933	0.065	0.057	1
ENSG00000243762	0.833733	0.483933	0.065	0.057	1
IRAK2	0.833733	0.483933	0.065	0.057	1
HIGD1A	0.833733	0.483933	0.065	0.057	1
ARRDC3-AS1	0.833733	0.483933	0.065	0.057	1
ENSG00000232019	0.833733	0.483933	0.065	0.057	1
ENSG00000233420	0.833733	0.483933	0.065	0.057	1
PLXNA4	0.833733	0.483933	0.065	0.057	1
TRPM3	0.833733	0.483933	0.065	0.057	1
RENBP	0.833733	0.483933	0.065	0.057	1
SMARCA5	0.833797	-0.253033	0.217	0.223	1
POLDIP2	0.83381	0.162004	0.217	0.202	1
UBIAD1	0.833896	0.162004	0.13	0.145	1
NDUFA1	0.833987	-0.163766	0.174	0.181	1
KIF13B	0.834271	-0.130777	0.522	0.451	1
TAF5	0.834492	0.194426	0.087	0.098	1
SPRING1	0.834492	0.194426	0.087	0.098	1
RPSAP58	0.835086	-0.131492	0.957	0.974	1
HEXA	0.835797	0.106697	0.413	0.399	1
MT1H	0.836013	0.583468	0.043	0.052	1
PTDSS2	0.83622	-0.237766	0.587	0.534	1
TMED4	0.837074	0.203825	0.239	0.223	1
UBE2M	0.837288	0.26154	0.13	0.119	1
ENSG00000229839	0.837288	0.26154	0.13	0.119	1
PRR5L	0.837501	0.194426	0.043	0.036	1
PIK3R5	0.837501	0.194426	0.043	0.036	1
MRPL44	0.837501	0.194426	0.043	0.036	1
RPS27AP5	0.837654	0.390823	0.087	0.078	1
ENSG00000258559	0.837654	0.390823	0.087	0.078	1
ENSG00000170846	0.837654	0.390823	0.087	0.078	1
ENSG00000278384	0.837654	0.390823	0.087	0.078	1
ZNF444	0.837761	0.331929	0.109	0.098	1
CCDC50	0.837761	0.331929	0.109	0.098	1
PLPPR1	0.837761	0.331929	0.109	0.098	1
COPS7B	0.837932	0.170775	0.196	0.181	1
GNAL	0.838119	0.416818	0.087	0.098	1
ENSG00000289154	0.838453	0.483933	0.043	0.052	1
TOM1L1	0.838453	0.483933	0.043	0.052	1
PID1	0.838453	0.483933	0.043	0.052	1
RETREG1	0.838453	0.483933	0.043	0.052	1
MLXIPL	0.838467	-0.253033	0.152	0.161	1
HSD17B7	0.838468	-0.140558	0.152	0.161	1
ATP5MC3	0.838468	-0.140558	0.152	0.161	1
EDEM3	0.838924	0.210914	0.13	0.119	1
MST1	0.838924	0.210914	0.13	0.119	1
CREBZF	0.839255	-0.163766	0.196	0.202	1
DCP1B	0.839255	-0.163766	0.196	0.202	1
ZNF626	0.839305	-0.153497	0.522	0.497	1
BRI3BP	0.839323	0.296306	0.196	0.187	1
ZNF215	0.839559	0.331929	0.087	0.078	1
CUTA	0.839559	0.331929	0.087	0.078	1
PHOSPHO1	0.839561	-0.253033	0.065	0.073	1
SSH3	0.839562	-0.179032	0.065	0.073	1
GTF2H3	0.839574	0.220898	0.304	0.275	1
ENSG00000257894	0.840029	-0.106192	0.217	0.197	1
DNAI4	0.84049	0.368455	0.065	0.057	1
ENSG00000285407	0.84049	0.368455	0.065	0.057	1
ADM	0.84049	0.368455	0.065	0.057	1
CLP1	0.84049	0.368455	0.065	0.057	1
FDX1	0.84049	0.368455	0.065	0.057	1
MZT1	0.84049	0.368455	0.065	0.057	1
HAGHL	0.84049	0.26154	0.065	0.057	1
NPIPB9	0.84049	0.368455	0.065	0.057	1
RFLNB	0.84049	0.368455	0.065	0.057	1
EFCAB3	0.84049	0.368455	0.065	0.057	1
PRELID3B	0.84049	0.368455	0.065	0.057	1
BACH1-IT1	0.84049	0.368455	0.065	0.057	1
ENSG00000250075	0.84049	0.368455	0.065	0.057	1
ENSG00000250101	0.84049	0.368455	0.065	0.057	1
DXO	0.84049	0.368455	0.065	0.057	1
DMAC1	0.84049	0.368455	0.065	0.057	1
ZNF674	0.84049	0.368455	0.065	0.057	1
HIF1A	0.840637	0.167075	0.283	0.269	1
NFAT5	0.841047	0.191906	0.543	0.554	1
SLC35E1	0.841151	-0.179032	0.239	0.244	1
ZNF519	0.841152	-0.204123	0.239	0.244	1
BTN2A1	0.841721	0.220898	0.152	0.14	1
UBR7	0.841721	0.26154	0.087	0.098	1
ZBTB45	0.841721	0.26154	0.087	0.098	1
CS	0.84218	-0.153497	0.37	0.368	1
VTI1B	0.842268	-0.194139	0.174	0.181	1
SPICE1	0.842481	-0.12375	0.239	0.249	1
FAHD2A	0.84308	0.142896	0.174	0.161	1
SLU7	0.843345	0.609463	0.043	0.052	1
TCEAL8	0.843345	0.609463	0.043	0.052	1
KPNA6	0.843841	-0.2315	0.478	0.435	1
DELE1	0.844529	0.105421	0.174	0.161	1
ZNF569	0.844785	0.194426	0.152	0.14	1
PDCD2L	0.84534	0.232394	0.13	0.119	1
BRPF1	0.84534	0.232394	0.13	0.119	1
HMMR	0.84534	0.17581	0.13	0.119	1
LINC01133	0.845419	0.30336	0.087	0.078	1
ZNF487	0.845419	0.220898	0.087	0.078	1
PRKAR1A	0.845419	0.30336	0.087	0.078	1
MRPL58	0.845419	0.30336	0.087	0.078	1
SPC24	0.845419	0.30336	0.087	0.078	1
MAP1S	0.845419	0.30336	0.087	0.078	1
MEMO1	0.845419	0.30336	0.087	0.078	1
CYBRD1	0.845419	0.30336	0.087	0.078	1
ENSG00000275993	0.845419	0.30336	0.087	0.078	1
MID1IP1	0.845419	0.220898	0.087	0.078	1
RNF128	0.845419	0.220898	0.087	0.078	1
TBC1D14	0.84562	-0.109908	0.522	0.534	1
NDUFA2	0.845799	-0.10103	0.065	0.073	1
LNC-LBCS	0.845799	-0.10103	0.065	0.073	1
SOCS4	0.846274	-0.10103	0.196	0.176	1
NR2C1	0.846332	0.180316	0.457	0.44	1
SORD	0.846411	0.130296	0.109	0.098	1
TERF2IP	0.846411	0.130296	0.109	0.098	1
CHMP5	0.846411	0.26154	0.109	0.098	1
PDCL	0.846411	0.26154	0.109	0.098	1
TRUB2	0.846411	0.26154	0.109	0.098	1
ZNF331	0.846461	-0.253033	0.478	0.42	1
CNOT3	0.846591	0.528327	0.152	0.145	1
ENSG00000288645	0.846938	-0.109442	0.37	0.326	1
WDR20	0.846971	-0.174559	0.478	0.456	1
WDR72	0.84698	0.321661	0.217	0.207	1
SLC66A1	0.847354	0.26154	0.065	0.057	1
PPM1J	0.847354	0.26154	0.065	0.057	1
TDRD9	0.847354	0.26154	0.065	0.057	1
NIP7	0.847354	0.26154	0.065	0.057	1
KCTD2	0.847354	0.162004	0.065	0.057	1
ENSG00000264015	0.847354	0.26154	0.065	0.057	1
AFF3	0.847354	0.26154	0.065	0.057	1
RNF150	0.847354	0.26154	0.065	0.057	1
SERF1A	0.847354	0.26154	0.065	0.057	1
NEU1	0.847354	0.26154	0.065	0.057	1
CREB3	0.847354	0.26154	0.065	0.057	1
ITGB1BP2	0.847354	0.162004	0.065	0.057	1
SLC27A5	0.848666	-0.216507	0.152	0.161	1
ENSG00000189229	0.848728	-0.113078	0.87	0.839	1
RNF167	0.848737	0.142896	0.196	0.181	1
BNC2	0.848753	-0.225288	0.391	0.332	1
GFUS	0.849623	0.483933	0.152	0.145	1
PIP5K1B	0.84971	0.191752	0.674	0.705	1
LIPH	0.849875	0.162004	0.196	0.218	1
PLEKHA6	0.850063	0.13246	0.348	0.332	1
RBM12	0.850137	0.346429	0.174	0.166	1
ZNF254	0.850148	-0.192597	0.565	0.528	1
NLRP7	0.850192	-0.117518	0.413	0.415	1
TMSB10	0.850303	-0.132739	0.304	0.316	1
CYC1	0.850639	-0.12375	0.261	0.233	1
SMAD7	0.850952	0.18137	0.152	0.14	1
ZNF117	0.85114	0.390823	0.152	0.145	1
KAT2B	0.851207	-0.132739	0.196	0.202	1
BUD13	0.85164	-0.253033	0.087	0.093	1
LINC01967	0.85175	-0.153497	0.174	0.181	1
ZNF433	0.851751	-0.118732	0.174	0.181	1
ENSG00000262265	0.851781	0.102062	0.196	0.181	1
NPIPB15	0.851892	0.121363	0.109	0.098	1
LINC00862	0.852044	-0.10103	0.065	0.073	1
DHRS1	0.852044	-0.179032	0.065	0.073	1
ANKFN1	0.852044	-0.179032	0.065	0.073	1
ENSG00000258337	0.852401	0.214746	0.196	0.207	1
PSMA2	0.852794	-0.172113	0.196	0.202	1
FOCAD	0.853	-0.18148	0.739	0.71	1
ARHGAP27	0.853265	0.280399	0.174	0.166	1
PRDX2	0.853268	0.142896	0.174	0.161	1
NSUN7	0.853268	0.142896	0.174	0.161	1
TDGF1	0.853338	0.170775	0.152	0.166	1
PFKFB2	0.853378	0.142896	0.087	0.078	1
UROS	0.853378	0.220898	0.087	0.078	1
GFER	0.853378	0.220898	0.087	0.078	1
G6PC3	0.853378	0.220898	0.087	0.078	1
DZANK1	0.853378	0.220898	0.087	0.078	1
DGCR5	0.853378	0.220898	0.087	0.078	1
MPST	0.853378	0.220898	0.087	0.078	1
TMEM175	0.853378	0.142896	0.087	0.078	1
ENSG00000177738	0.853378	0.220898	0.087	0.078	1
MIGA1	0.853618	-0.111677	0.457	0.451	1
RPP30	0.853834	0.114699	0.152	0.14	1
C4orf3	0.854225	0.162004	0.065	0.057	1
CCNA2	0.854225	0.162004	0.065	0.057	1
TANGO2	0.854504	-0.253033	0.217	0.218	1
OSBPL11	0.854512	-0.448953	0.217	0.218	1
TBL3	0.855242	0.17581	0.13	0.119	1
RAB11B	0.855242	0.17581	0.13	0.119	1
TMEM223	0.855373	0.194426	0.109	0.098	1
LMTK3	0.855373	0.194426	0.109	0.098	1
TPMT	0.855373	0.194426	0.109	0.098	1
FAM156B	0.855373	0.194426	0.109	0.098	1
RBM27	0.855397	-0.214039	0.522	0.451	1
TTI1	0.855893	-0.253033	0.348	0.326	1
CHTF18	0.856031	-0.10103	0.696	0.591	1
C6orf62	0.856237	0.206399	0.152	0.166	1
UTP14C	0.856481	0.26154	0.109	0.119	1
APAF1	0.856885	0.399044	0.13	0.14	1
RGPD3	0.858798	0.102062	0.217	0.202	1
TMEM254-AS1	0.859054	-0.253033	0.087	0.093	1
PLRG1	0.859054	-0.253033	0.087	0.093	1
TTLL1	0.859055	-0.194139	0.087	0.093	1
YBX1	0.859138	0.104228	0.457	0.425	1
PPP4R2	0.859812	-0.156818	0.457	0.44	1
ERGIC1	0.859962	0.277482	0.196	0.187	1
NCAPD3	0.860841	-0.105879	0.5	0.461	1
ADGRE2	0.861347	0.142896	0.087	0.078	1
LAT	0.861468	0.26154	0.109	0.119	1
POLR1B	0.862716	0.18754	0.283	0.275	1
CCPG1	0.862855	-0.10103	0.239	0.244	1
TMEM183A	0.863267	0.109537	0.174	0.161	1
HMBS	0.863267	0.109537	0.174	0.161	1
VPS4A	0.863904	0.431465	0.13	0.124	1
ENSG00000257252	0.864091	0.306394	0.348	0.295	1
CDC25A	0.864272	-0.115529	0.413	0.358	1
PRR14	0.864346	0.130296	0.109	0.098	1
TMEM53	0.864681	0.162004	0.065	0.073	1
TTC9	0.864681	0.162004	0.065	0.073	1
ENSG00000277579	0.864681	0.162004	0.065	0.073	1
ZNF677	0.864681	0.162004	0.065	0.073	1
NRXN1	0.864681	0.162004	0.065	0.073	1
C1D	0.864681	0.162004	0.065	0.073	1
MYO3B	0.864681	0.162004	0.065	0.073	1
ENSG00000288667	0.864681	0.162004	0.065	0.073	1
C4orf48	0.864681	0.162004	0.065	0.073	1
CCDC167	0.864681	0.162004	0.065	0.073	1
HDAC8	0.864766	0.163287	0.674	0.663	1
TM2D1	0.864852	-0.194139	0.37	0.347	1
RPF1	0.865158	0.121363	0.13	0.119	1
ENSG00000260971	0.865814	-0.10103	0.196	0.181	1
UBFD1	0.866481	-0.194139	0.087	0.093	1
FBXL15	0.866482	-0.132739	0.087	0.093	1
FAM151B	0.866482	-0.132739	0.087	0.093	1
AMZ2	0.867726	0.331929	0.174	0.166	1
CR1L	0.867839	-0.140558	0.152	0.135	1
RIC3	0.86785	-0.10103	0.022	0.026	1
BRME1	0.86785	-0.10103	0.022	0.026	1
F11-AS1	0.867991	-0.179032	0.065	0.057	1
YWHAB	0.868109	-0.201194	0.304	0.306	1
IFT88	0.870036	-0.137556	0.239	0.244	1
CDCA4	0.870296	-0.315769	0.174	0.176	1
SRSF1	0.870304	-0.117518	0.478	0.446	1
MFSD10	0.87038	0.272428	0.283	0.28	1
EIF5B	0.870619	-0.10103	0.891	0.824	1
HSD17B11	0.870719	-0.158911	0.391	0.378	1
LGR6	0.871293	0.26154	0.022	0.026	1
IRF6	0.871293	0.26154	0.022	0.026	1
ATP23	0.871293	0.26154	0.022	0.026	1
ZSCAN10	0.871293	0.26154	0.022	0.026	1
ENSG00000267248	0.871293	0.26154	0.022	0.026	1
LYPD5	0.871293	-0.10103	0.022	0.026	1
IL1R1	0.871293	0.26154	0.022	0.026	1
ENSG00000273253	0.871293	0.26154	0.022	0.026	1
LINC01208	0.871293	0.26154	0.022	0.026	1
BMPER	0.871293	0.26154	0.022	0.026	1
ZC3HAV1L	0.871293	0.26154	0.022	0.026	1
MATN2	0.871293	0.26154	0.022	0.026	1
ZNF658	0.871293	0.26154	0.022	0.026	1
GK	0.871293	0.26154	0.022	0.026	1
GALK2	0.871427	-0.300339	0.5	0.461	1
ACSL4	0.871813	-0.319376	0.261	0.264	1
USP49	0.872011	-0.303074	0.326	0.316	1
HSDL2	0.87214	-0.132739	0.304	0.285	1
MRPL20	0.872883	-0.275059	0.261	0.259	1
EPB41L1	0.873293	0.188672	0.717	0.689	1
GPC6	0.873332	-0.204123	0.109	0.098	1
MEF2A	0.873672	0.184372	0.543	0.554	1
PGP	0.87389	-0.153497	0.261	0.264	1
CBX4	0.87392	-0.194139	0.087	0.093	1
BBC3	0.873952	-0.211213	0.13	0.135	1
ARHGAP35	0.874232	-0.27688	0.435	0.394	1
ANKRD13A	0.874374	0.168431	0.239	0.223	1
FHAD1	0.87475	0.483933	0.022	0.026	1
SPATA21	0.87475	0.483933	0.022	0.026	1
MFAP2	0.87475	0.483933	0.022	0.026	1
AZIN2	0.87475	0.483933	0.022	0.026	1
EVA1B	0.87475	0.483933	0.022	0.026	1
CCDC30	0.87475	0.483933	0.022	0.026	1
TMEM269	0.87475	0.483933	0.022	0.026	1
IL12RB2	0.87475	0.483933	0.022	0.026	1
GNG12-AS1	0.87475	0.483933	0.022	0.026	1
DDAH1	0.87475	0.483933	0.022	0.026	1
RTCA-AS1	0.87475	0.483933	0.022	0.026	1
RBM15-AS1	0.87475	0.483933	0.022	0.026	1
MINDY1	0.87475	0.483933	0.022	0.026	1
TSACC	0.87475	0.483933	0.022	0.026	1
ENSG00000288670	0.87475	0.483933	0.022	0.026	1
BRINP3	0.87475	0.483933	0.022	0.026	1
LMOD1	0.87475	0.483933	0.022	0.026	1
ENSG00000288934	0.87475	0.483933	0.022	0.026	1
GCSAML	0.87475	0.483933	0.022	0.026	1
ITGA8	0.87475	0.483933	0.022	0.026	1
APBB1IP	0.87475	0.483933	0.022	0.026	1
ZEB1	0.87475	0.483933	0.022	0.026	1
KCNMA1-AS1	0.87475	0.483933	0.022	0.026	1
AS3MT	0.87475	0.483933	0.022	0.026	1
AFAP1L2	0.87475	0.483933	0.022	0.026	1
PTPRE	0.87475	0.483933	0.022	0.026	1
ENSG00000246308	0.87475	0.483933	0.022	0.026	1
SPON1-AS1	0.87475	0.483933	0.022	0.026	1
LUZP2	0.87475	0.483933	0.022	0.026	1
LINC02742	0.87475	0.483933	0.022	0.026	1
WT1-AS	0.87475	0.483933	0.022	0.026	1
ENSG00000270060	0.87475	0.483933	0.022	0.026	1
MS4A15	0.87475	0.483933	0.022	0.026	1
RCOR2	0.87475	0.483933	0.022	0.026	1
PELI3	0.87475	0.483933	0.022	0.026	1
ENSG00000254987	0.87475	0.483933	0.022	0.026	1
DDX25	0.87475	0.483933	0.022	0.026	1
ENSG00000255062	0.87475	0.483933	0.022	0.026	1
CNTN1	0.87475	0.483933	0.022	0.026	1
NELL2	0.87475	0.483933	0.022	0.026	1
THAP2	0.87475	0.483933	0.022	0.026	1
STAB2	0.87475	0.483933	0.022	0.026	1
LINC02343	0.87475	0.483933	0.022	0.026	1
NRAD1	0.87475	0.483933	0.022	0.026	1
ENSG00000285534	0.87475	0.483933	0.022	0.026	1
NOP9	0.87475	0.483933	0.022	0.026	1
RPS6KL1	0.87475	0.483933	0.022	0.026	1
ZC2HC1C	0.87475	0.483933	0.022	0.026	1
CHRFAM7A	0.87475	0.483933	0.022	0.026	1
SHF	0.87475	0.483933	0.022	0.026	1
ENSG00000287704	0.87475	0.483933	0.022	0.026	1
ATP8B4	0.87475	0.483933	0.022	0.026	1
ARNT2	0.87475	0.483933	0.022	0.026	1
ENSG00000259594	0.87475	0.483933	0.022	0.026	1
SAXO2	0.87475	0.483933	0.022	0.026	1
NTRK3	0.87475	0.483933	0.022	0.026	1
FES	0.87475	0.483933	0.022	0.026	1
ENSG00000259363	0.87475	0.483933	0.022	0.026	1
SOCS1	0.87475	0.483933	0.022	0.026	1
ENSG00000288656	0.87475	0.483933	0.022	0.026	1
CYLD	0.87475	0.483933	0.022	0.026	1
ENSG00000289164	0.87475	0.483933	0.022	0.026	1
ENSG00000265113	0.87475	0.483933	0.022	0.026	1
ENSG00000261058	0.87475	0.483933	0.022	0.026	1
ENSG00000261172	0.87475	0.483933	0.022	0.026	1
MED11	0.87475	0.483933	0.022	0.026	1
DLG4	0.87475	0.483933	0.022	0.026	1
KCNAB3	0.87475	0.483933	0.022	0.026	1
CDRT1	0.87475	0.483933	0.022	0.026	1
LYRM9	0.87475	0.483933	0.022	0.026	1
RAB34	0.87475	0.483933	0.022	0.026	1
ENSG00000264290	0.87475	0.483933	0.022	0.026	1
NGFR	0.87475	0.483933	0.022	0.026	1
APPBP2-DT	0.87475	0.483933	0.022	0.026	1
TTYH2	0.87475	0.483933	0.022	0.026	1
MIF4GD	0.87475	0.483933	0.022	0.026	1
TRIM65	0.87475	0.483933	0.022	0.026	1
ZBTB14	0.87475	0.483933	0.022	0.026	1
MATK	0.87475	0.483933	0.022	0.026	1
C19orf38	0.87475	0.483933	0.022	0.026	1
ZNF570	0.87475	0.483933	0.022	0.026	1
ATP1A3	0.87475	0.483933	0.022	0.026	1
C5AR1	0.87475	0.483933	0.022	0.026	1
ENSG00000288253	0.87475	0.483933	0.022	0.026	1
CACNG7	0.87475	0.483933	0.022	0.026	1
NLRP5	0.87475	0.483933	0.022	0.026	1
ZNF671	0.87475	0.483933	0.022	0.026	1
ZNF776	0.87475	0.483933	0.022	0.026	1
ENSG00000233005	0.87475	0.483933	0.022	0.026	1
ENSG00000228999	0.87475	0.483933	0.022	0.026	1
DPYSL5	0.87475	0.483933	0.022	0.026	1
CYP1B1-AS1	0.87475	0.483933	0.022	0.026	1
DQX1	0.87475	0.483933	0.022	0.026	1
ENSG00000286739	0.87475	0.483933	0.022	0.026	1
POLE4	0.87475	0.483933	0.022	0.026	1
ZNF514	0.87475	0.483933	0.022	0.026	1
MFF-DT	0.87475	0.483933	0.022	0.026	1
FBXO36-IT1	0.87475	0.483933	0.022	0.026	1
ENSG00000261096	0.87475	0.483933	0.022	0.026	1
BOK-AS1	0.87475	0.483933	0.022	0.026	1
SLC24A3	0.87475	0.483933	0.022	0.026	1
MMP9	0.87475	0.483933	0.022	0.026	1
ENSG00000229425	0.87475	0.483933	0.022	0.026	1
ENSG00000227757	0.87475	0.483933	0.022	0.026	1
DNAJC28	0.87475	0.483933	0.022	0.026	1
GGT2	0.87475	0.483933	0.022	0.026	1
MMP11	0.87475	0.483933	0.022	0.026	1
PIWIL3	0.87475	0.483933	0.022	0.026	1
SELENOM	0.87475	0.483933	0.022	0.026	1
ENSG00000225450	0.87475	0.483933	0.022	0.026	1
DNAL4	0.87475	0.483933	0.022	0.026	1
ENSG00000254485	0.87475	0.483933	0.022	0.026	1
EFHB	0.87475	0.483933	0.022	0.026	1
CD200	0.87475	0.483933	0.022	0.026	1
EAF2	0.87475	0.483933	0.022	0.026	1
ENSG00000272840	0.87475	0.483933	0.022	0.026	1
ENSG00000289469	0.87475	0.483933	0.022	0.026	1
PLSCR2	0.87475	0.483933	0.022	0.026	1
SLC7A14-AS1	0.87475	0.483933	0.022	0.026	1
PPARGC1A	0.87475	0.483933	0.022	0.026	1
SGCB	0.87475	0.483933	0.022	0.026	1
PDCL2	0.87475	0.483933	0.022	0.026	1
HNRNPD-DT	0.87475	0.483933	0.022	0.026	1
NDST4	0.87475	0.483933	0.022	0.026	1
ENSG00000287292	0.87475	0.483933	0.022	0.026	1
MAP9	0.87475	0.483933	0.022	0.026	1
PDGFC	0.87475	0.483933	0.022	0.026	1
LINC02233	0.87475	0.483933	0.022	0.026	1
ENSG00000287544	0.87475	0.483933	0.022	0.026	1
ENSG00000251487	0.87475	0.483933	0.022	0.026	1
LINC02228	0.87475	0.483933	0.022	0.026	1
RGMB	0.87475	0.483933	0.022	0.026	1
ENSG00000250602	0.87475	0.483933	0.022	0.026	1
PKD2L2-DT	0.87475	0.483933	0.022	0.026	1
DND1	0.87475	0.483933	0.022	0.026	1
PCDHGA12	0.87475	0.483933	0.022	0.026	1
INSYN2B	0.87475	0.483933	0.022	0.026	1
ENSG00000248367	0.87475	0.483933	0.022	0.026	1
ENSG00000289368	0.87475	0.483933	0.022	0.026	1
H1-3	0.87475	0.483933	0.022	0.026	1
HLA-DMA	0.87475	0.483933	0.022	0.026	1
TAPBP	0.87475	0.483933	0.022	0.026	1
SPATS1	0.87475	0.483933	0.022	0.026	1
LCA5	0.87475	0.483933	0.022	0.026	1
ENSG00000288071	0.87475	0.483933	0.022	0.026	1
ENSG00000227535	0.87475	0.483933	0.022	0.026	1
TRDN-AS1	0.87475	0.483933	0.022	0.026	1
CENPW	0.87475	0.483933	0.022	0.026	1
STK31	0.87475	0.483933	0.022	0.026	1
DDC	0.87475	0.483933	0.022	0.026	1
RUNDC3B	0.87475	0.483933	0.022	0.026	1
CNPY4	0.87475	0.483933	0.022	0.026	1
PVRIG	0.87475	0.483933	0.022	0.026	1
DNAJB9	0.87475	0.483933	0.022	0.026	1
FOXP2	0.87475	0.483933	0.022	0.026	1
CPED1	0.87475	0.483933	0.022	0.026	1
ENSG00000288881	0.87475	0.483933	0.022	0.026	1
DENND11	0.87475	0.483933	0.022	0.026	1
TMEM139-AS1	0.87475	0.483933	0.022	0.026	1
FAM86B2	0.87475	0.483933	0.022	0.026	1
ENSG00000254092	0.87475	0.483933	0.022	0.026	1
TEX15	0.87475	0.483933	0.022	0.026	1
ST18	0.87475	0.483933	0.022	0.026	1
RGS20	0.87475	0.483933	0.022	0.026	1
ENSG00000289048	0.87475	0.483933	0.022	0.026	1
ENSG00000225489	0.87475	0.483933	0.022	0.026	1
ENSG00000285784	0.87475	0.483933	0.022	0.026	1
FREM1	0.87475	0.483933	0.022	0.026	1
C9orf92	0.87475	0.483933	0.022	0.026	1
TESK1	0.87475	0.483933	0.022	0.026	1
ENSG00000240240	0.87475	0.483933	0.022	0.026	1
APBA1	0.87475	0.483933	0.022	0.026	1
TDRD7	0.87475	0.483933	0.022	0.026	1
SVEP1	0.87475	0.483933	0.022	0.026	1
PLPP7	0.87475	0.483933	0.022	0.026	1
RPA4	0.87475	0.483933	0.022	0.026	1
PSMD10	0.87475	0.483933	0.022	0.026	1
ENSG00000260122	0.87475	0.483933	0.022	0.026	1
HDGF	0.874811	0.232394	0.109	0.119	1
BDNF-AS	0.874816	-0.127502	0.217	0.223	1
AGPAT3	0.874879	-0.126121	0.348	0.316	1
DMC1	0.875112	0.220898	0.065	0.073	1
HDAC2-AS2	0.875112	0.220898	0.065	0.073	1
NMRAL1	0.875232	-0.10103	0.196	0.202	1
ENSG00000250954	0.875658	-0.163766	0.174	0.181	1
MED25	0.875669	-0.108643	0.37	0.363	1
KATNBL1	0.876865	-0.171156	0.5	0.466	1
RDH13	0.877255	0.139284	0.304	0.316	1
TYW5	0.877661	0.170775	0.196	0.187	1
ZDHHC13	0.877905	0.277482	0.196	0.187	1
HIVEP3	0.878016	-0.204123	0.109	0.114	1
UBXN11	0.878017	-0.153497	0.109	0.114	1
SFXN5	0.878159	0.102062	0.174	0.187	1
NTAQ1	0.87872	0.125479	0.196	0.212	1
ENSG00000228933	0.879301	0.220898	0.065	0.073	1
FAM53B	0.879988	-0.181648	0.435	0.415	1
FAM20B	0.880168	0.380839	0.261	0.259	1
SRRM1	0.88029	-0.148582	0.717	0.689	1
ZNF433-AS1	0.880415	-0.199594	0.217	0.218	1
RNH1	0.880665	-0.233668	0.261	0.259	1
TVP23B	0.880766	-0.272142	0.304	0.295	1
ID2	0.880899	0.380839	0.109	0.104	1
ENSG00000238009	0.881414	0.483933	0.065	0.073	1
INPP5A	0.882068	-0.15055	0.565	0.528	1
ELL	0.882492	-0.196999	0.37	0.363	1
EVI5L	0.883178	0.291288	0.109	0.119	1
ZFP14	0.883429	-0.293675	0.13	0.135	1
FIG4	0.883429	-0.211213	0.13	0.135	1
PGAP2	0.883429	-0.253033	0.13	0.135	1
SLC35F5	0.883473	0.331929	0.13	0.124	1
SH3GLB1	0.883505	0.483933	0.065	0.073	1
CPNE8	0.884035	-0.161403	0.217	0.223	1
NCS1	0.884309	-0.179032	0.152	0.155	1
SGPL1	0.884775	-0.266089	0.413	0.389	1
MPND	0.886109	0.483933	0.109	0.104	1
FAM83H	0.886269	-0.27688	0.239	0.233	1
CCNDBP1	0.886526	-0.153497	0.109	0.114	1
RRAGB	0.886526	-0.153497	0.109	0.114	1
MRPS15	0.886526	-0.10103	0.109	0.114	1
PRSS53	0.886526	-0.10103	0.109	0.114	1
TRPC1	0.8877	0.390823	0.065	0.073	1
NDUFA10	0.887745	0.138797	0.478	0.466	1
XPO5	0.88825	-0.112855	0.761	0.648	1
PRR14L	0.889454	-0.113797	0.717	0.653	1
CYTH1	0.889742	-0.187445	0.348	0.332	1
GINS1	0.890291	-0.125483	0.435	0.399	1
ZNF257	0.890373	-0.194139	0.283	0.254	1
BASP1-AS1	0.890827	-0.293675	0.283	0.269	1
AP2S1	0.891688	0.130296	0.196	0.187	1
FRAT2	0.892024	1.0689	0.022	0.026	1
THSD1	0.892024	1.0689	0.022	0.026	1
LINC02133	0.892024	1.0689	0.022	0.026	1
CNTN6	0.892024	1.0689	0.022	0.026	1
FAM241A	0.892024	1.0689	0.022	0.026	1
KCNU1	0.892024	1.0689	0.022	0.026	1
MT2A	0.892027	1.8465	0.022	0.026	1
LONRF1	0.892724	-0.168144	0.261	0.238	1
MED28	0.892927	-0.253033	0.13	0.135	1
LASP1	0.89316	-0.286586	0.326	0.306	1
ENTPD5	0.893387	0.162004	0.348	0.347	1
PHF7	0.893404	-0.433605	0.043	0.047	1
ZSCAN21	0.893434	-0.144099	0.217	0.218	1
FAM126B	0.893472	0.184372	0.348	0.347	1
RELT	0.894004	0.483933	0.065	0.073	1
MSI1	0.894004	0.746967	0.065	0.073	1
LINC00632	0.894004	0.483933	0.065	0.073	1
METTL14	0.894654	0.125479	0.217	0.207	1
SH3BGRL2	0.894734	-0.216507	0.152	0.155	1
ATRN	0.894813	-0.164419	0.63	0.585	1
PEX2	0.894976	0.416818	0.109	0.104	1
AMN1	0.895551	-0.266708	0.391	0.378	1
ENSG00000287042	0.895818	-0.230665	0.239	0.238	1
NACA	0.896209	-0.10103	0.543	0.492	1
ACP2	0.896463	0.142896	0.087	0.093	1
RNASEH2A	0.896463	0.142896	0.087	0.093	1
CETN3	0.896463	0.142896	0.087	0.093	1
TMEM219	0.896522	0.18137	0.174	0.166	1
CNDP2	0.896742	-0.237766	0.348	0.332	1
HACE1	0.89708	-0.184862	0.239	0.238	1
INO80C	0.897188	-0.179032	0.152	0.14	1
M6PR	0.89746	-0.110429	0.478	0.466	1
CTNNAL1	0.898609	0.121363	0.522	0.518	1
PPIG	0.899783	-0.110429	0.826	0.705	1
DDX27	0.899836	-0.125483	0.413	0.399	1
GCH1	0.900012	-0.211213	0.261	0.259	1
SPART	0.900148	0.232394	0.087	0.093	1
FTL	0.900846	-0.105356	0.739	0.658	1
HAPLN1	0.901144	0.990893	0.065	0.062	1
PIGS	0.901234	0.136009	0.196	0.187	1
SPPL2A	0.901761	-0.105879	0.5	0.472	1
BAG6	0.90188	-0.163766	0.348	0.342	1
TOR3A	0.903002	0.26154	0.13	0.124	1
RPS19BP1	0.903002	0.26154	0.13	0.124	1
CHUK	0.90303	-0.173961	0.261	0.264	1
KXD1	0.903444	-0.10103	0.348	0.321	1
AAR2	0.903587	-0.10103	0.109	0.114	1
ELK3	0.90385	0.352688	0.109	0.104	1
GLRX5	0.90385	0.352688	0.109	0.104	1
ZBTB20	0.90385	0.352688	0.109	0.104	1
ENSG00000287352	0.90385	0.352688	0.109	0.104	1
ZDHHC4	0.904227	-0.153497	0.174	0.176	1
ALDH16A1	0.904697	0.109537	0.152	0.161	1
BZW1	0.904697	0.109537	0.152	0.161	1
RMDN1	0.904697	0.109537	0.152	0.161	1
JKAMP	0.905137	0.368455	0.109	0.119	1
MTX3	0.905137	0.368455	0.109	0.119	1
EEF1AKMT2	0.905183	-0.140558	0.152	0.155	1
IRAG1	0.905506	0.706325	0.087	0.083	1
HCFC1R1	0.905622	0.291288	0.109	0.104	1
UBC	0.906018	0.287535	0.217	0.212	1
GDI1	0.906247	-0.136219	0.304	0.301	1
DOCK6	0.906442	0.117805	0.5	0.513	1
PSMG4	0.906519	0.136009	0.174	0.181	1
ZNF736	0.906543	-0.170571	0.326	0.316	1
PITRM1	0.906614	-0.137556	0.239	0.223	1
KAT5	0.907411	0.483933	0.109	0.104	1
ELP5	0.907465	0.483933	0.087	0.083	1
STK16	0.907465	0.483933	0.087	0.083	1
ZKSCAN8	0.907465	0.483933	0.087	0.083	1
CMTM8	0.907617	-0.261026	0.587	0.508	1
PSMG2	0.907702	0.184372	0.196	0.192	1
CDC42-IT1	0.907995	0.151357	0.174	0.166	1
DPF2	0.908155	0.142896	0.174	0.166	1
ARPC4	0.908155	0.142896	0.174	0.166	1
NARS1	0.909303	-0.169265	0.587	0.544	1
ENSG00000259972	0.909606	0.105421	0.174	0.166	1
SARS2	0.909699	0.416818	0.283	0.28	1
NIBAN2	0.90973	0.121363	0.304	0.301	1
NUP50-DT	0.909942	-0.253033	0.652	0.534	1
HPGD	0.909976	-0.159924	0.239	0.238	1
UBE2V2	0.910124	0.168431	0.239	0.244	1
FIBP	0.910751	0.653858	0.109	0.109	1
FBXL20	0.911055	0.149237	0.587	0.622	1
GRID2	0.911399	1.2804	0.087	0.083	1
ZNF347	0.911946	0.117805	0.239	0.249	1
ZNF777	0.912398	-0.132739	0.196	0.197	1
ENSG00000227088	0.912629	-0.109023	0.5	0.477	1
LY6G5B	0.912731	0.291288	0.109	0.104	1
EPB41L4B	0.912789	0.26154	0.109	0.104	1
PLIN3	0.913903	-0.115529	0.196	0.197	1
GATD1	0.914217	-0.253033	0.261	0.254	1
ISY1	0.914481	0.162004	0.13	0.124	1
COIL	0.914504	0.232394	0.109	0.104	1
YJEFN3	0.914504	0.232394	0.109	0.104	1
PAPPA2	0.914534	0.690383	0.065	0.062	1
ADARB2	0.914534	0.690383	0.065	0.062	1
CSGALNACT2	0.914534	0.690383	0.065	0.062	1
CLN5	0.914534	0.690383	0.065	0.062	1
ZNF219	0.914534	0.690383	0.065	0.062	1
SFT2D1	0.915158	0.162004	0.152	0.145	1
CFAP298	0.91528	0.151357	0.152	0.145	1
TRAPPC2L	0.915322	0.40593	0.087	0.083	1
CDC37L1	0.915322	0.40593	0.087	0.083	1
ARL6IP1	0.915569	0.142896	0.239	0.233	1
TFB2M	0.915589	-0.153497	0.174	0.176	1
PLEKHM1	0.915956	-0.146118	0.261	0.259	1
NCKAP5	0.917284	0.331929	0.087	0.083	1
SNHG19	0.917666	-0.132739	0.261	0.264	1
ITGAE	0.918021	0.30336	0.152	0.161	1
STX18	0.918066	-0.233668	0.304	0.29	1
ANKRD10	0.918765	-0.129885	0.37	0.358	1
ARID3B	0.918833	-0.120139	0.413	0.394	1
ZNHIT1	0.918946	-0.179032	0.152	0.14	1
IKBIP	0.919257	0.483933	0.087	0.083	1
LINC01508	0.919285	-0.253033	0.043	0.047	1
PLEKHG1	0.919303	-0.190972	0.348	0.332	1
CMTM6	0.919304	-0.127502	0.217	0.202	1
IFNAR2	0.919339	-0.214039	0.304	0.275	1
ZMIZ1	0.920179	-0.266089	0.652	0.549	1
ELOB	0.92042	0.30336	0.217	0.212	1
IQCE	0.92042	0.30336	0.217	0.212	1
METTL22	0.920541	0.40147	0.239	0.233	1
CNTN4	0.920891	0.130296	0.109	0.114	1
MAP3K7	0.92104	0.194426	0.261	0.259	1
ENSG00000264112	0.921238	-0.183492	0.304	0.301	1
CHRNE	0.921267	0.583468	0.065	0.062	1
LINC01836	0.921267	0.583468	0.065	0.062	1
FUZ	0.921267	0.583468	0.065	0.062	1
ZNF12	0.921359	0.245773	0.196	0.192	1
NKIRAS2	0.921618	0.232394	0.109	0.104	1
OSGEPL1	0.921699	0.26154	0.109	0.104	1
TRMT112	0.922026	0.331929	0.174	0.171	1
OST4	0.922603	0.121363	0.13	0.124	1
EIF2AK3	0.923046	0.156358	0.261	0.254	1
HSBP1	0.923183	0.331929	0.087	0.083	1
ENSG00000286314	0.923393	0.17581	0.109	0.104	1
KATNAL1	0.92351	0.483933	0.065	0.062	1
ZNF83	0.923643	-0.108892	0.804	0.679	1
TOM1L2	0.924192	-0.194139	0.196	0.181	1
MTF1	0.924221	-0.153497	0.239	0.218	1
EGFR	0.92428	0.237772	0.478	0.466	1
SMPD2	0.924332	0.114699	0.13	0.124	1
ENSG00000225292	0.924471	0.194426	0.043	0.047	1
ENSG00000255097	0.924471	0.194426	0.043	0.047	1
SAC3D1	0.924471	0.194426	0.043	0.047	1
ENSG00000272369	0.924471	0.194426	0.043	0.047	1
ANO4	0.924471	0.194426	0.043	0.047	1
CKAP4	0.924471	0.194426	0.043	0.047	1
ENSG00000286423	0.924471	0.194426	0.043	0.047	1
CTXND1	0.924471	0.194426	0.043	0.047	1
C15orf40	0.924471	0.194426	0.043	0.047	1
LYSMD4	0.924471	0.194426	0.043	0.047	1
TRIM25	0.924471	0.194426	0.043	0.047	1
MPV17L2	0.924471	0.194426	0.043	0.047	1
LINC01224	0.924471	0.194426	0.043	0.047	1
XDH	0.924471	0.194426	0.043	0.047	1
DSCAM	0.924471	0.194426	0.043	0.047	1
SETMAR	0.924471	0.194426	0.043	0.047	1
IFT22	0.924471	0.194426	0.043	0.047	1
LDOC1	0.924471	0.194426	0.043	0.047	1
ENSG00000275464	0.924648	-0.132739	0.196	0.197	1
ZNF3	0.924686	-0.113308	0.413	0.404	1
LACTB2	0.925147	0.26154	0.087	0.083	1
KLHL20	0.92517	-0.118732	0.326	0.301	1
UVSSA	0.925607	-0.197891	0.326	0.29	1
SCYL3	0.925745	0.284624	0.13	0.14	1
PCED1A	0.925745	0.284624	0.13	0.14	1
PKN1	0.925947	0.114699	0.152	0.145	1
PXN	0.926059	0.268665	0.609	0.57	1
ZNF383	0.92614	-0.140558	0.152	0.155	1
PIN4	0.926408	0.245773	0.196	0.212	1
TMCO1	0.927039	-0.293675	0.13	0.13	1
ZNF33A	0.927242	0.140448	0.37	0.394	1
LYPLA2	0.927765	0.102062	0.174	0.181	1
SEC22B	0.928003	0.483933	0.065	0.062	1
ENSG00000260160	0.928003	0.483933	0.065	0.062	1
MAPK6	0.928012	-0.1387	0.348	0.321	1
VRK2	0.928095	-0.175412	0.609	0.497	1
ATG16L1	0.928389	-0.159924	0.522	0.466	1
ITPKB	0.928727	-0.253033	0.087	0.088	1
PDLIM1	0.92886	-0.134389	0.522	0.466	1
PSMD8	0.929225	0.206399	0.174	0.171	1
CYP4A22-AS1	0.929685	0.331929	0.043	0.047	1
SLC25A24	0.929685	0.331929	0.043	0.047	1
ENSG00000228863	0.929685	0.331929	0.043	0.047	1
INA	0.929685	0.331929	0.043	0.047	1
TMPRSS5	0.929685	0.331929	0.043	0.047	1
ACAD8	0.929685	0.331929	0.043	0.047	1
PFKM	0.929685	0.331929	0.043	0.047	1
GALNT4	0.929685	0.331929	0.043	0.047	1
C12orf73	0.929685	0.331929	0.043	0.047	1
NOS1	0.929685	0.331929	0.043	0.047	1
PIGH	0.929685	0.331929	0.043	0.047	1
FOS	0.929685	0.331929	0.043	0.047	1
SRP14-DT	0.929685	0.331929	0.043	0.047	1
GLDN	0.929685	0.331929	0.043	0.047	1
POLR2M	0.929685	0.331929	0.043	0.047	1
TBC1D24	0.929685	0.331929	0.043	0.047	1
TMEM186	0.929685	0.331929	0.043	0.047	1
ADGRG5	0.929685	0.331929	0.043	0.047	1
ZDHHC1	0.929685	0.331929	0.043	0.047	1
ASGR2	0.929685	0.331929	0.043	0.047	1
PHF23	0.929685	0.331929	0.043	0.047	1
ENSG00000266371	0.929685	0.331929	0.043	0.047	1
C18orf32	0.929685	0.331929	0.043	0.047	1
ZNF799	0.929685	0.331929	0.043	0.047	1
ZNF45-AS1	0.929685	0.331929	0.043	0.047	1
ZNF221	0.929685	0.331929	0.043	0.047	1
APLF	0.929685	0.331929	0.043	0.047	1
SCN1A-AS1	0.929685	0.331929	0.043	0.047	1
RGS19	0.929685	0.331929	0.043	0.047	1
CBY1	0.929685	0.331929	0.043	0.047	1
CDPF1	0.929685	0.331929	0.043	0.047	1
BHLHE40-AS1	0.929685	0.331929	0.043	0.047	1
STAC	0.929685	0.331929	0.043	0.047	1
ENSG00000286329	0.929685	0.331929	0.043	0.047	1
GABRA2	0.929685	0.331929	0.043	0.047	1
STPG2	0.929685	0.331929	0.043	0.047	1
ENSG00000272462	0.929685	0.331929	0.043	0.047	1
ENSG00000223786	0.929685	0.331929	0.043	0.047	1
KPNA7	0.929685	0.331929	0.043	0.047	1
ENSG00000272219	0.929685	0.331929	0.043	0.047	1
ENSG00000249868	0.929685	0.331929	0.043	0.047	1
CCNE2	0.929685	0.331929	0.043	0.047	1
ARMCX6	0.929685	0.331929	0.043	0.047	1
ASB7	0.929926	0.358402	0.152	0.15	1
CCND1	0.929974	-0.390537	0.109	0.109	1
CEP104	0.930192	0.245773	0.196	0.197	1
ZYX	0.930208	0.232394	0.217	0.218	1
CCDC107	0.930449	0.194426	0.109	0.104	1
ENSG00000255422	0.930911	0.162004	0.239	0.233	1
CDNF	0.931086	0.30336	0.087	0.083	1
RBM4B	0.931086	0.30336	0.087	0.083	1
ZNF770	0.931086	0.30336	0.087	0.083	1
ESS2	0.931086	0.30336	0.087	0.083	1
DNPH1	0.931086	0.30336	0.087	0.083	1
PPP1R12A-AS2	0.93184	1.2209	0.043	0.041	1
DNAH10	0.93184	0.89897	0.043	0.041	1
ZNF836	0.93184	0.89897	0.043	0.041	1
ZDHHC8	0.93184	1.2209	0.043	0.041	1
SYNGR1	0.93184	0.89897	0.043	0.041	1
MXD4	0.93184	0.89897	0.043	0.041	1
ENSG00000286147	0.93184	0.89897	0.043	0.041	1
PRKAG1	0.93235	0.203825	0.217	0.212	1
ENSG00000272330	0.932476	0.121363	0.13	0.124	1
THAP9-AS1	0.932645	0.17581	0.326	0.337	1
PRDM4	0.933302	-0.113308	0.435	0.404	1
WDR48	0.934601	0.216452	0.261	0.28	1
DBF4B	0.934804	0.232394	0.283	0.295	1
ERMP1	0.935024	-0.220612	0.174	0.171	1
AGAP6	0.935091	-0.204123	0.326	0.311	1
RPS6KB2	0.935312	0.194426	0.239	0.244	1
ENSG00000227486	0.936143	-0.330512	0.435	0.378	1
VPS26B	0.936238	0.314008	0.109	0.114	1
CLMN	0.936408	-0.516067	0.087	0.088	1
ACBD3	0.937128	0.188477	0.326	0.332	1
CCDC122	0.937285	0.746967	0.043	0.041	1
ZNF574	0.937285	0.746967	0.043	0.041	1
R3HDML-AS1	0.937285	0.746967	0.043	0.041	1
PABIR1	0.937285	0.746967	0.043	0.041	1
PACRGL	0.937409	0.18137	0.152	0.161	1
ZMYND19	0.937791	-0.146118	0.239	0.223	1
SRSF2	0.93811	-0.188903	0.587	0.585	1
BMPR2	0.938292	-0.10103	0.717	0.658	1
CEACAM19	0.938701	-0.300339	0.109	0.109	1
GPR19	0.938879	0.220898	0.087	0.083	1
LINC02340	0.938879	0.142896	0.087	0.083	1
NPAS3	0.938879	0.220898	0.087	0.083	1
IQCH	0.938879	0.220898	0.087	0.083	1
CASKIN2	0.938879	0.220898	0.087	0.083	1
B4GALT6	0.938879	0.220898	0.087	0.083	1
ENSG00000285730	0.938879	0.220898	0.087	0.083	1
ENSG00000243107	0.938879	0.220898	0.087	0.083	1
RASGRP2	0.939242	-0.182644	0.348	0.316	1
CANX	0.939356	-0.105603	0.543	0.482	1
EML1	0.93936	0.130296	0.109	0.104	1
JMJD8	0.93936	0.130296	0.109	0.104	1
KAT8	0.93936	0.130296	0.109	0.104	1
MVB12A	0.93936	0.130296	0.109	0.104	1
FKRP	0.93936	0.130296	0.109	0.104	1
EGLN2	0.939666	0.17581	0.109	0.114	1
RTKN2	0.939953	0.483933	0.13	0.13	1
MOSPD2	0.940139	0.102062	0.196	0.202	1
CNOT2	0.940226	-0.138263	0.543	0.477	1
METTL26	0.940272	-0.226561	0.217	0.212	1
PSMD9	0.940434	0.561935	0.239	0.244	1
NFYC	0.940707	-0.132739	0.435	0.404	1
SLC25A40	0.940741	-0.253033	0.152	0.14	1
PUS3	0.941025	-0.10103	0.065	0.067	1
BTD	0.941025	-0.10103	0.065	0.067	1
ENPP1	0.941174	0.168431	0.217	0.223	1
SOX2-OT	0.941228	-0.230665	0.261	0.249	1
IARS1	0.941263	0.130296	0.913	0.902	1
SGSM1	0.941386	0.232394	0.109	0.114	1
CLK4	0.941386	0.232394	0.109	0.114	1
SEC14L4	0.941433	0.162004	0.109	0.114	1
EFHD2	0.941496	0.368455	0.065	0.062	1
ENSG00000284699	0.941496	0.368455	0.065	0.062	1
SMAP2	0.941496	0.368455	0.065	0.062	1
TADA1	0.941496	0.368455	0.065	0.062	1
GATA3-AS1	0.941496	0.368455	0.065	0.062	1
SLC25A15	0.941496	0.368455	0.065	0.062	1
DHRS7	0.941496	0.368455	0.065	0.062	1
MRPL46	0.941496	0.368455	0.065	0.062	1
ENSG00000270894	0.941496	0.368455	0.065	0.062	1
CLHC1	0.941496	0.368455	0.065	0.062	1
RTL10	0.941496	0.368455	0.065	0.062	1
ENSG00000214773	0.941496	0.368455	0.065	0.062	1
LAMB2	0.941496	0.368455	0.065	0.062	1
ENSG00000243276	0.941496	0.368455	0.065	0.062	1
FAM151B-DT	0.941496	0.368455	0.065	0.062	1
ENSG00000287860	0.941496	0.368455	0.065	0.062	1
PCOLCE	0.941496	0.368455	0.065	0.062	1
CCZ1	0.941865	-0.166321	0.435	0.409	1
BAG4	0.942357	0.23882	0.13	0.135	1
ATM	0.942407	-0.10103	0.413	0.394	1
DSC3	0.942673	0.483933	0.043	0.047	1
ENSG00000242029	0.942999	-0.12212	0.804	0.731	1
MPV17	0.943623	0.18137	0.152	0.15	1
DUSP14	0.944097	-0.194139	0.087	0.088	1
WDFY1	0.944647	-0.197891	0.326	0.295	1
L3MBTL3	0.945161	-0.223887	0.174	0.171	1
RECQL5	0.945586	-0.184862	0.261	0.238	1
POC5	0.945893	0.214746	0.217	0.218	1
STK4	0.946278	-0.125483	0.435	0.409	1
GSR	0.946445	-0.253033	0.13	0.13	1
TBC1D31	0.946445	-0.168144	0.13	0.13	1
ANAPC11	0.946543	-0.220612	0.174	0.171	1
GPR137	0.946762	0.142896	0.087	0.083	1
ADAL	0.946762	0.142896	0.087	0.083	1
SCRN2	0.946762	0.142896	0.087	0.083	1
MINDY4	0.947528	0.136009	0.174	0.181	1
ENSG00000283415	0.947562	-0.10103	0.065	0.067	1
RGS16	0.948207	0.26154	0.065	0.062	1
CUX2	0.948207	0.26154	0.065	0.062	1
TMEM101	0.948207	0.162004	0.065	0.062	1
MCEE	0.948207	0.26154	0.065	0.062	1
NDUFB3	0.948207	0.26154	0.065	0.062	1
BIK	0.948207	0.26154	0.065	0.062	1
MRPL36	0.948207	0.26154	0.065	0.062	1
ACHE	0.948207	0.26154	0.065	0.062	1
SCML2	0.948207	0.26154	0.065	0.062	1
PALLD	0.94855	0.169968	0.826	0.917	1
UBE4B	0.949328	-0.194139	0.543	0.456	1
DDX11-AS1	0.950028	0.210914	0.109	0.114	1
KIF11	0.951285	0.26154	0.283	0.295	1
RANBP1	0.951516	-0.132739	0.37	0.342	1
RPA2	0.95178	0.399044	0.152	0.155	1
KCTD10	0.951792	-0.132739	0.087	0.088	1
STEEP1	0.951792	-0.132739	0.087	0.088	1
DGKH	0.952754	-0.288657	0.152	0.15	1
NEB	0.953077	0.746967	0.043	0.047	1
PEX3	0.953077	0.746967	0.043	0.047	1
PLPBP	0.953077	1.33193	0.043	0.047	1
ENSG00000254325	0.953077	0.746967	0.043	0.047	1
SF3B2	0.953431	-0.11646	0.565	0.482	1
NT5C3B	0.95353	0.162004	0.13	0.135	1
SYNC	0.953631	0.483933	0.043	0.041	1
ELAPOR1	0.953631	0.483933	0.043	0.041	1
GABPB2	0.953631	0.483933	0.043	0.041	1
PYGO2	0.953631	0.483933	0.043	0.041	1
RC3H1-IT1	0.953631	0.483933	0.043	0.041	1
SLC35F3	0.953631	0.483933	0.043	0.041	1
COA6	0.953631	0.483933	0.043	0.041	1
PALD1	0.953631	0.483933	0.043	0.041	1
SLC35G1	0.953631	0.483933	0.043	0.041	1
EIF1AD	0.953631	0.483933	0.043	0.041	1
PDE2A	0.953631	0.483933	0.043	0.041	1
FBXL14	0.953631	0.483933	0.043	0.041	1
DYRK4	0.953631	0.483933	0.043	0.041	1
MARCHF9	0.953631	0.483933	0.043	0.041	1
HSPB8	0.953631	0.483933	0.043	0.041	1
SPATA13.1	0.953631	0.483933	0.043	0.041	1
ENSG00000287722	0.953631	0.483933	0.043	0.041	1
PRKD1	0.953631	0.483933	0.043	0.041	1
SNX33	0.953631	0.483933	0.043	0.041	1
PSMB10	0.953631	0.483933	0.043	0.041	1
HYDIN	0.953631	0.483933	0.043	0.041	1
ENSG00000259995	0.953631	0.483933	0.043	0.041	1
ASGR1	0.953631	0.483933	0.043	0.041	1
MRPL10	0.953631	0.483933	0.043	0.041	1
FLJ40194	0.953631	0.483933	0.043	0.041	1
CHMP6	0.953631	0.483933	0.043	0.041	1
ENSG00000265477	0.953631	0.483933	0.043	0.041	1
ENSG00000264635	0.953631	0.483933	0.043	0.041	1
SKA1	0.953631	0.483933	0.043	0.041	1
ZFR2	0.953631	0.483933	0.043	0.041	1
ABHD8	0.953631	0.483933	0.043	0.041	1
PLB1	0.953631	0.483933	0.043	0.041	1
RASGRP3	0.953631	0.483933	0.043	0.041	1
ENSG00000282998	0.953631	0.483933	0.043	0.041	1
ARHGAP15	0.953631	0.483933	0.043	0.041	1
SCHLAP1	0.953631	0.483933	0.043	0.041	1
ENSG00000268649	0.953631	0.483933	0.043	0.041	1
KCNH8	0.953631	0.483933	0.043	0.041	1
SCN11A	0.953631	0.483933	0.043	0.041	1
ANTXR2	0.953631	0.483933	0.043	0.041	1
ENSG00000251584	0.953631	0.483933	0.043	0.041	1
TRIM23	0.953631	0.483933	0.043	0.041	1
MEF2C-AS1	0.953631	0.483933	0.043	0.041	1
MEIKIN	0.953631	0.483933	0.043	0.041	1
LINC01611	0.953631	0.483933	0.043	0.041	1
DGKB	0.953631	0.483933	0.043	0.041	1
ELAVL2	0.953631	0.483933	0.043	0.041	1
TSR2	0.953631	0.483933	0.043	0.041	1
RPS6KA6	0.953631	0.483933	0.043	0.041	1
LSP1P5	0.953824	-0.140558	0.283	0.269	1
UROD	0.954104	0.162004	0.065	0.067	1
TMEM9B	0.954104	0.162004	0.065	0.067	1
PDE3A	0.954104	0.162004	0.065	0.067	1
RASGRF1	0.954104	0.162004	0.065	0.067	1
ENSG00000266538	0.954104	0.162004	0.065	0.067	1
MRPS23	0.954104	0.162004	0.065	0.067	1
PLAGL2	0.954104	0.162004	0.065	0.067	1
PSMG1	0.954104	0.162004	0.065	0.067	1
ARSK	0.954104	0.162004	0.065	0.067	1
FAM114A2	0.954104	0.162004	0.065	0.067	1
ENSG00000234998	0.954196	1.33193	0.022	0.021	1
TLL2	0.954196	1.33193	0.022	0.021	1
NRIP3	0.954196	1.74697	0.022	0.021	1
OR8A1	0.954196	1.33193	0.022	0.021	1
ACP3	0.954196	1.33193	0.022	0.021	1
GABRG2	0.954196	1.33193	0.022	0.021	1
SYTL4	0.954196	1.33193	0.022	0.021	1
SPINDOC	0.954646	-0.132739	0.087	0.083	1
TMEM109	0.95496	0.162004	0.065	0.062	1
CCNB2	0.95496	0.162004	0.065	0.062	1
PSMD6-AS2	0.95496	0.162004	0.065	0.062	1
ENSG00000286162	0.95496	0.162004	0.065	0.062	1
RAB10	0.95584	-0.114551	0.696	0.632	1
SRA1	0.956163	-0.12375	0.13	0.13	1
C1orf52	0.956199	-0.230665	0.261	0.249	1
KCMF1	0.956404	-0.179032	0.5	0.466	1
CEP152	0.957281	-0.127502	0.391	0.378	1
ENSG00000259865	0.957331	0.105421	0.152	0.15	1
TKT	0.958027	-0.10103	0.717	0.684	1
ZKSCAN5	0.958078	-0.220612	0.174	0.171	1
NALF1-IT1	0.958905	0.245773	0.152	0.15	1
CBFB	0.958925	-0.134638	0.587	0.497	1
DUSP23	0.959072	0.331929	0.043	0.041	1
LINC02803	0.959072	0.331929	0.043	0.041	1
RNF6	0.959072	0.331929	0.043	0.041	1
ING1	0.959072	0.331929	0.043	0.041	1
FRMD6-AS2	0.959072	0.331929	0.043	0.041	1
ENSG00000258454	0.959072	0.331929	0.043	0.041	1
CYB5D2	0.959072	0.331929	0.043	0.041	1
TLCD1	0.959072	0.331929	0.043	0.041	1
ASIC2	0.959072	0.331929	0.043	0.041	1
HSD11B1L	0.959072	0.331929	0.043	0.041	1
SLC6A16	0.959072	0.194426	0.043	0.041	1
GBX2-AS1	0.959072	0.331929	0.043	0.041	1
STMN3	0.959072	0.331929	0.043	0.041	1
FAM174A	0.959072	0.331929	0.043	0.041	1
ARMC2	0.959072	0.331929	0.043	0.041	1
ABRACL	0.959072	0.194426	0.043	0.041	1
C8orf82	0.959072	0.331929	0.043	0.041	1
ESPL1	0.959331	-0.163766	0.37	0.337	1
LBHD1	0.959369	0.26154	0.13	0.13	1
CDKN1C	0.959594	0.125479	0.174	0.171	1
ABCF3	0.959683	0.368455	0.109	0.109	1
PRKRA	0.959989	-0.199594	0.196	0.192	1
GOLGA8B	0.960558	-0.172113	0.37	0.337	1
ERF	0.960559	0.26154	0.239	0.238	1
FOXO6	0.96068	0.26154	0.065	0.067	1
RIT1	0.96068	0.26154	0.065	0.067	1
LINC02750	0.96068	0.26154	0.065	0.067	1
ENSG00000250132	0.96068	0.26154	0.065	0.067	1
RASSF8-AS1	0.96068	0.26154	0.065	0.067	1
EID3	0.96068	0.26154	0.065	0.067	1
INTS6-AS1	0.96068	0.26154	0.065	0.067	1
KIF26A	0.96068	0.26154	0.065	0.067	1
RYR3	0.96068	0.26154	0.065	0.067	1
MPG	0.96068	0.26154	0.065	0.067	1
SPTBN4	0.96068	0.26154	0.065	0.067	1
MEIS1	0.96068	0.26154	0.065	0.067	1
DUSP11	0.96068	0.26154	0.065	0.067	1
DSCR4	0.96068	0.26154	0.065	0.067	1
EIF1B-AS1	0.96068	0.26154	0.065	0.067	1
TBPL1	0.96068	0.26154	0.065	0.067	1
TMEM160	0.960792	0.109537	0.152	0.155	1
ANKRD33	0.961825	0.846503	0.022	0.021	1
PUF60	0.962388	0.142896	0.174	0.171	1
TSNAX	0.962689	-0.132739	0.196	0.192	1
ZNF841	0.962689	-0.132739	0.196	0.192	1
KLHL23	0.96269	-0.194139	0.196	0.192	1
ARCN1	0.96269	-0.10103	0.196	0.192	1
MRPL27	0.963128	0.210914	0.13	0.135	1
ENSG00000267686	0.963128	0.210914	0.13	0.135	1
ACTR2	0.963242	0.349003	0.239	0.244	1
ENSG00000239498	0.963364	-0.10103	0.087	0.088	1
FAM104A	0.964058	0.102062	0.196	0.192	1
VPS54	0.964506	-0.184862	0.457	0.394	1
PTAFR	0.964528	0.194426	0.043	0.041	1
COQ10A	0.964528	0.194426	0.043	0.041	1
CPB2-AS1	0.964528	0.194426	0.043	0.041	1
SBSPON	0.964528	0.194426	0.043	0.041	1
TXNL1	0.964574	0.170775	0.196	0.202	1
TMEM11	0.96589	-0.12375	0.13	0.13	1
FADS1	0.965911	0.23882	0.13	0.13	1
ENO2	0.965919	-0.10103	0.13	0.13	1
DLD	0.965952	0.331929	0.217	0.223	1
ZNF417	0.966664	0.416818	0.109	0.109	1
ZNF143	0.966827	0.194426	0.239	0.238	1
RAB33B-AS1	0.967185	-0.132739	0.37	0.337	1
RARB	0.967237	0.314008	0.109	0.114	1
GSG1L	0.967499	0.26154	0.13	0.13	1
DAB2IP	0.967848	-0.153497	0.435	0.409	1
ADA	0.969123	0.210914	0.13	0.13	1
SLC25A34	0.969456	0.746967	0.022	0.021	1
ARHGEF19	0.969456	0.746967	0.022	0.021	1
CDA	0.969456	0.746967	0.022	0.021	1
CELA3B	0.969456	0.746967	0.022	0.021	1
CDC42-AS1	0.969456	0.746967	0.022	0.021	1
OPRD1	0.969456	0.746967	0.022	0.021	1
OSCP1	0.969456	0.746967	0.022	0.021	1
PTPN22	0.969456	0.746967	0.022	0.021	1
CRABP2	0.969456	0.746967	0.022	0.021	1
ENSG00000224228	0.969456	0.746967	0.022	0.021	1
PLA2G4A	0.969456	0.746967	0.022	0.021	1
LINC02770	0.969456	0.746967	0.022	0.021	1
RHEX	0.969456	0.746967	0.022	0.021	1
ENSG00000228470	0.969456	0.746967	0.022	0.021	1
LGALS8	0.969456	0.746967	0.022	0.021	1
ENSG00000288723	0.969456	0.746967	0.022	0.021	1
LINC02642	0.969456	0.746967	0.022	0.021	1
ENSG00000272489	0.969456	0.746967	0.022	0.021	1
ENSG00000234026	0.969456	0.746967	0.022	0.021	1
GOT1-DT	0.969456	0.746967	0.022	0.021	1
BORCS7	0.969456	0.746967	0.022	0.021	1
C10orf143	0.969456	0.746967	0.022	0.021	1
LINC02755	0.969456	0.746967	0.022	0.021	1
CCDC73	0.969456	0.746967	0.022	0.021	1
IFTAP	0.969456	0.746967	0.022	0.021	1
OR9Q1	0.969456	0.746967	0.022	0.021	1
ENSG00000255468	0.969456	0.746967	0.022	0.021	1
EMSY-DT	0.969456	0.746967	0.022	0.021	1
ENSG00000287912	0.969456	0.746967	0.022	0.021	1
TRPC6	0.969456	0.746967	0.022	0.021	1
C11orf52	0.969456	0.746967	0.022	0.021	1
ENSG00000285909	0.969456	0.746967	0.022	0.021	1
JHY	0.969456	0.746967	0.022	0.021	1
FLI1	0.969456	0.746967	0.022	0.021	1
ENSG00000261799	0.969456	0.746967	0.022	0.021	1
ENSG00000261324	0.969456	0.746967	0.022	0.021	1
ENSG00000273015	0.969456	0.746967	0.022	0.021	1
ENSG00000257496	0.969456	0.746967	0.022	0.021	1
TEX49	0.969456	0.746967	0.022	0.021	1
NCKAP5L	0.969456	0.746967	0.022	0.021	1
ATG101	0.969456	0.746967	0.022	0.021	1
ENSG00000286069	0.969456	0.746967	0.022	0.021	1
ENSG00000258137	0.969456	0.746967	0.022	0.021	1
LINC02444	0.969456	0.746967	0.022	0.021	1
ENSG00000257191	0.969456	0.746967	0.022	0.021	1
LINC02822	0.969456	0.746967	0.022	0.021	1
MTERF2	0.969456	0.746967	0.022	0.021	1
PIWIL1	0.969456	0.746967	0.022	0.021	1
LATS2-AS1	0.969456	0.746967	0.022	0.021	1
TRPC4	0.969456	0.746967	0.022	0.021	1
LINC02341	0.969456	0.746967	0.022	0.021	1
ENSG00000287876	0.969456	0.746967	0.022	0.021	1
ENSG00000259001	0.969456	0.746967	0.022	0.021	1
PRMT5-DT	0.969456	0.746967	0.022	0.021	1
DHRS4L2	0.969456	0.746967	0.022	0.021	1
SPTB	0.969456	0.746967	0.022	0.021	1
ENSG00000258497	0.969456	0.746967	0.022	0.021	1
CHAC1	0.969456	0.746967	0.022	0.021	1
ELL3	0.969456	0.746967	0.022	0.021	1
ENSG00000259200	0.969456	0.746967	0.022	0.021	1
SLC12A1	0.969456	0.746967	0.022	0.021	1
FBN1	0.969456	0.746967	0.022	0.021	1
ENSG00000259353	0.969456	0.746967	0.022	0.021	1
ENSG00000259564	0.969456	0.746967	0.022	0.021	1
MEGF11	0.969456	0.746967	0.022	0.021	1
ENSG00000260288	0.969456	0.746967	0.022	0.021	1
ENSG00000273691	0.969456	0.746967	0.022	0.021	1
ENSG00000275443	0.969456	0.746967	0.022	0.021	1
CERS3-AS1	0.969456	0.746967	0.022	0.021	1
CERS3	0.969456	0.746967	0.022	0.021	1
PLA2G10	0.969456	0.746967	0.022	0.021	1
ENSG00000280206	0.969456	0.746967	0.022	0.021	1
ENSG00000261766	0.969456	0.746967	0.022	0.021	1
ABCC11	0.969456	0.746967	0.022	0.021	1
ENSG00000285367	0.969456	0.746967	0.022	0.021	1
CRNDE	0.969456	0.746967	0.022	0.021	1
DOK4	0.969456	0.746967	0.022	0.021	1
ENSG00000260834	0.969456	0.746967	0.022	0.021	1
NOL3	0.969456	0.746967	0.022	0.021	1
ENSG00000266801	0.969456	0.746967	0.022	0.021	1
ADAMTS18	0.969456	0.746967	0.022	0.021	1
CA5A	0.969456	0.746967	0.022	0.021	1
LINC02193	0.969456	0.746967	0.022	0.021	1
TLCD2	0.969456	0.746967	0.022	0.021	1
ENSG00000235085	0.969456	0.746967	0.022	0.021	1
FAM106C	0.969456	0.746967	0.022	0.021	1
ANKRD13B	0.969456	0.746967	0.022	0.021	1
EFCAB5	0.969456	0.746967	0.022	0.021	1
ACBD4	0.969456	0.746967	0.022	0.021	1
ENSG00000267198	0.969456	0.746967	0.022	0.021	1
CRHR1	0.969456	0.746967	0.022	0.021	1
PECAM1	0.969456	0.746967	0.022	0.021	1
ENSG00000262049	0.969456	0.746967	0.022	0.021	1
ENSG00000265752	0.969456	0.746967	0.022	0.021	1
ZNF521	0.969456	0.746967	0.022	0.021	1
ENSG00000264151	0.969456	0.746967	0.022	0.021	1
ZSCAN30	0.969456	0.746967	0.022	0.021	1
ENSG00000287248	0.969456	0.746967	0.022	0.021	1
ENSG00000287907	0.969456	0.746967	0.022	0.021	1
LINC00683	0.969456	0.746967	0.022	0.021	1
FSD1	0.969456	0.746967	0.022	0.021	1
CATSPERD	0.969456	0.746967	0.022	0.021	1
MYO1F	0.969456	0.746967	0.022	0.021	1
ICAM1	0.969456	0.746967	0.022	0.021	1
SYDE1	0.969456	0.746967	0.022	0.021	1
ENSG00000279529	0.969456	0.746967	0.022	0.021	1
THAP8	0.969456	0.746967	0.022	0.021	1
CPT1C	0.969456	0.746967	0.022	0.021	1
LENG1	0.969456	0.746967	0.022	0.021	1
ZNF548	0.969456	0.746967	0.022	0.021	1
ZNF530	0.969456	0.746967	0.022	0.021	1
ZNF154	0.969456	0.746967	0.022	0.021	1
MYCNOS	0.969456	0.746967	0.022	0.021	1
RDH14	0.969456	0.746967	0.022	0.021	1
PLEKHH2	0.969456	0.746967	0.022	0.021	1
ENSG00000289529	0.969456	0.746967	0.022	0.021	1
USP34-DT	0.969456	0.746967	0.022	0.021	1
LINC01829	0.969456	0.746967	0.022	0.021	1
LINC01812	0.969456	0.746967	0.022	0.021	1
LOXL3	0.969456	0.746967	0.022	0.021	1
FBLN7	0.969456	0.746967	0.022	0.021	1
CYP27C1	0.969456	0.746967	0.022	0.021	1
LYPD6	0.969456	0.746967	0.022	0.021	1
UPP2	0.969456	0.746967	0.022	0.021	1
ENSG00000228586	0.969456	0.746967	0.022	0.021	1
ENSG00000225421	0.969456	0.746967	0.022	0.021	1
ENSG00000234902	0.969456	0.746967	0.022	0.021	1
ENSG00000237525	0.969456	0.746967	0.022	0.021	1
CYP27A1	0.969456	0.746967	0.022	0.021	1
NYAP2	0.969456	0.746967	0.022	0.021	1
PDYN-AS1	0.969456	0.746967	0.022	0.021	1
TMC2	0.969456	0.746967	0.022	0.021	1
AP5S1	0.969456	0.746967	0.022	0.021	1
SEL1L2	0.969456	0.746967	0.022	0.021	1
NXT1	0.969456	0.746967	0.022	0.021	1
HCK	0.969456	0.746967	0.022	0.021	1
ENSG00000222042	0.969456	0.746967	0.022	0.021	1
ENSG00000273017	0.969456	0.746967	0.022	0.021	1
LINC00159	0.969456	0.746967	0.022	0.021	1
TUBA8	0.969456	0.746967	0.022	0.021	1
DGCR6	0.969456	0.746967	0.022	0.021	1
LINC01659	0.969456	0.746967	0.022	0.021	1
ADORA2A	0.969456	0.746967	0.022	0.021	1
GGT1	0.969456	0.746967	0.022	0.021	1
LINC02558	0.969456	0.746967	0.022	0.021	1
EFCAB6	0.969456	0.746967	0.022	0.021	1
SCO2	0.969456	0.746967	0.022	0.021	1
ATP2B2	0.969456	0.746967	0.022	0.021	1
HRH1	0.969456	0.746967	0.022	0.021	1
SS18L2	0.969456	0.746967	0.022	0.021	1
TOPAZ1	0.969456	0.746967	0.022	0.021	1
ALS2CL	0.969456	0.746967	0.022	0.021	1
COL7A1	0.969456	0.746967	0.022	0.021	1
ENSG00000287707	0.969456	0.746967	0.022	0.021	1
C3orf14	0.969456	0.746967	0.022	0.021	1
ADAMTS9	0.969456	0.746967	0.022	0.021	1
MDFIC2	0.969456	0.746967	0.022	0.021	1
CLSTN2	0.969456	0.746967	0.022	0.021	1
IL12A-AS1	0.969456	0.746967	0.022	0.021	1
PIGZ	0.969456	0.746967	0.022	0.021	1
LINC02482	0.969456	0.746967	0.022	0.021	1
MED28-DT	0.969456	0.746967	0.022	0.021	1
LINC02616	0.969456	0.746967	0.022	0.021	1
ENSG00000249207	0.969456	0.746967	0.022	0.021	1
NAA11	0.969456	0.746967	0.022	0.021	1
PRKG2	0.969456	0.746967	0.022	0.021	1
EMCN	0.969456	0.746967	0.022	0.021	1
SLC9B2	0.969456	0.746967	0.022	0.021	1
ENSG00000248431	0.969456	0.746967	0.022	0.021	1
FASTKD3	0.969456	0.746967	0.022	0.021	1
OTULINL	0.969456	0.746967	0.022	0.021	1
MOCS2	0.969456	0.746967	0.022	0.021	1
ENSG00000249364	0.969456	0.746967	0.022	0.021	1
ENSG00000250237	0.969456	0.746967	0.022	0.021	1
S100Z	0.969456	0.746967	0.022	0.021	1
THBS4	0.969456	0.746967	0.022	0.021	1
MEF2C	0.969456	0.746967	0.022	0.021	1
NR2F1-AS1	0.969456	0.746967	0.022	0.021	1
MIR583HG	0.969456	0.746967	0.022	0.021	1
ENSG00000286953	0.969456	0.746967	0.022	0.021	1
CHD1-DT	0.969456	0.746967	0.022	0.021	1
DMXL1-DT	0.969456	0.746967	0.022	0.021	1
DNAJC18	0.969456	0.746967	0.022	0.021	1
CAMK2A	0.969456	0.746967	0.022	0.021	1
ZSCAN16-AS1	0.969456	0.746967	0.022	0.021	1
HLA-C	0.969456	0.746967	0.022	0.021	1
MICB	0.969456	0.746967	0.022	0.021	1
C6orf47	0.969456	0.746967	0.022	0.021	1
FRS3	0.969456	0.746967	0.022	0.021	1
PTCHD4	0.969456	0.746967	0.022	0.021	1
ENSG00000236740	0.969456	0.746967	0.022	0.021	1
CGAS	0.969456	0.746967	0.022	0.021	1
EEF1A1-AS1	0.969456	0.746967	0.022	0.021	1
ENSG00000288101	0.969456	0.746967	0.022	0.021	1
LIN28B-AS1	0.969456	0.746967	0.022	0.021	1
PPIL6	0.969456	0.746967	0.022	0.021	1
ENSG00000237596	0.969456	0.746967	0.022	0.021	1
ENSG00000231329	0.969456	0.746967	0.022	0.021	1
MACC1	0.969456	0.746967	0.022	0.021	1
ENSG00000234185	0.969456	0.746967	0.022	0.021	1
FAM200A	0.969456	0.746967	0.022	0.021	1
SPDYE2B	0.969456	0.746967	0.022	0.021	1
ARF5	0.969456	0.746967	0.022	0.021	1
ZNF425	0.969456	0.746967	0.022	0.021	1
ENSG00000253939	0.969456	0.746967	0.022	0.021	1
RP1	0.969456	0.746967	0.022	0.021	1
ENSG00000253634	0.969456	0.746967	0.022	0.021	1
LINC01151	0.969456	0.746967	0.022	0.021	1
CHRAC1	0.969456	0.746967	0.022	0.021	1
NTRK2	0.969456	0.746967	0.022	0.021	1
CDC26	0.969456	0.746967	0.022	0.021	1
DOLK	0.969456	0.746967	0.022	0.021	1
ARSD	0.969456	0.746967	0.022	0.021	1
ENSG00000228543	0.969456	0.746967	0.022	0.021	1
ACE2	0.969456	0.746967	0.022	0.021	1
CCNB3	0.969456	0.746967	0.022	0.021	1
ENSG00000234405	0.969456	0.746967	0.022	0.021	1
RADX	0.969456	0.746967	0.022	0.021	1
ATG4A	0.969456	0.746967	0.022	0.021	1
PAK3	0.969456	0.746967	0.022	0.021	1
RNF113A	0.969456	0.746967	0.022	0.021	1
SPRY3	0.969456	0.746967	0.022	0.021	1
ENSG00000276345	0.969456	0.746967	0.022	0.021	1
CLN3	0.9695	-0.179032	0.413	0.389	1
RHOC	0.969626	-0.118732	0.174	0.171	1
TRPS1	0.969667	-0.204123	0.196	0.192	1
DDX10	0.969669	-0.137956	0.783	0.658	1
MCM4	0.969799	-0.107983	0.37	0.347	1
ANK1	0.971064	0.554322	0.087	0.088	1
MANBAL	0.972	-0.168144	0.13	0.124	1
TUG1	0.972596	-0.110429	0.304	0.285	1
DDHD2	0.972878	0.318873	0.152	0.155	1
TBC1D20	0.973023	0.242924	0.174	0.181	1
TENT4B	0.973204	0.121363	0.239	0.238	1
ZNF503-AS1	0.973271	0.483933	0.022	0.021	1
MIR210HG	0.973271	0.483933	0.022	0.021	1
AIP	0.973271	0.483933	0.022	0.021	1
ENSG00000254938	0.973271	0.483933	0.022	0.021	1
AJUBA	0.973271	0.483933	0.022	0.021	1
SENP8	0.973271	0.483933	0.022	0.021	1
RAB26	0.973271	0.483933	0.022	0.021	1
LCMT1-AS2	0.973271	-0.253033	0.022	0.021	1
MMP15	0.973271	0.26154	0.022	0.021	1
ENKD1	0.973271	0.483933	0.022	0.021	1
HAP1	0.973271	0.26154	0.022	0.021	1
DLL3	0.973271	0.483933	0.022	0.021	1
ENSG00000183308	0.973271	0.483933	0.022	0.021	1
PCSK2	0.973271	0.483933	0.022	0.021	1
ETV5	0.973271	0.483933	0.022	0.021	1
CNGA1	0.973271	0.483933	0.022	0.021	1
URB1	0.973453	-0.120583	0.717	0.648	1
ERLIN1	0.974067	-0.10103	0.152	0.15	1
SAP18	0.974067	-0.10103	0.152	0.15	1
RMI1	0.974067	-0.140558	0.152	0.15	1
DDT	0.974067	-0.140558	0.152	0.15	1
DLX4	0.974067	0.151357	0.152	0.15	1
CD164	0.974067	0.151357	0.152	0.15	1
VPS37B	0.97454	0.127447	0.565	0.528	1
MKNK1	0.974594	-0.172113	0.217	0.207	1
BCL11A	0.97483	-0.170571	0.391	0.368	1
PTPMT1	0.974909	0.142896	0.087	0.088	1
EXD2	0.974909	0.142896	0.087	0.088	1
PRKACA	0.974909	0.142896	0.087	0.088	1
ENSG00000225420	0.974909	0.142896	0.087	0.088	1
GRB14	0.974909	0.142896	0.087	0.088	1
RNF170	0.974909	0.142896	0.087	0.088	1
ENSG00000236095	0.974909	0.142896	0.087	0.088	1
AP5M1	0.975027	-0.153497	0.109	0.104	1
ENSG00000278903	0.975592	0.109537	0.152	0.15	1
NFKBIA	0.975863	-0.253033	0.348	0.321	1
FUCA1	0.975955	0.390823	0.065	0.067	1
LIME1	0.975955	0.390823	0.065	0.067	1
SGCZ	0.975957	0.566395	0.065	0.067	1
ZNF480	0.976331	-0.253033	0.196	0.187	1
EXOSC2	0.976332	-0.194139	0.196	0.187	1
ENSG00000255143	0.97653	1.0689	0.043	0.047	1
ZBTB37	0.977251	0.210914	0.13	0.13	1
PARD6B	0.977404	-0.21935	0.435	0.399	1
EIF2B1	0.977579	0.39647	0.217	0.218	1
VWDE	0.978092	-0.118732	0.174	0.166	1
TIMM50	0.978093	-0.187445	0.174	0.166	1
SBNO1	0.978556	0.200333	0.783	0.756	1
VEZT	0.978696	-0.182644	0.37	0.347	1
SEPHS1	0.978891	0.590848	0.174	0.187	1
AFG3L2	0.978953	-0.115529	0.391	0.363	1
WRN	0.979129	-0.110811	0.674	0.585	1
CNNM4	0.979546	-0.170571	0.283	0.28	1
MFSD13A	0.97962	-0.109442	0.565	0.513	1
IRAK1	0.979944	-0.140558	0.152	0.145	1
CAMTA2	0.979944	-0.10103	0.152	0.145	1
RNF115	0.980073	-0.16243	0.391	0.363	1
PLSCR1	0.980324	0.390823	0.065	0.067	1
APOE	0.980573	-0.139213	0.413	0.394	1
XIAP	0.980799	-0.281602	0.37	0.337	1
BSN	0.981883	-0.168144	0.13	0.124	1
LSM8	0.981883	-0.253033	0.13	0.124	1
RPRD1A	0.981965	-0.112435	0.478	0.42	1
SLC22A11	0.982211	-0.315769	0.304	0.29	1
FAM72C	0.98251	0.483933	0.065	0.067	1
GSTO1	0.98251	0.483933	0.065	0.067	1
C16orf46	0.98251	0.483933	0.065	0.067	1
SLC35A2	0.982638	0.130296	0.087	0.088	1
TSC22D2	0.98299	0.308083	0.413	0.43	1
ZFAND1	0.983397	0.30336	0.152	0.155	1
COL27A1	0.983727	0.990893	0.196	0.202	1
ENSG00000287923	0.984406	-0.228785	0.239	0.223	1
FSTL5	0.984567	0.194426	0.087	0.088	1
ENSG00000232063	0.984696	0.969359	0.065	0.067	1
MNAT1	0.984765	-0.172863	0.609	0.528	1
COX4I1	0.985127	-0.164902	0.457	0.43	1
CDK19	0.985244	-0.11646	0.478	0.43	1
PPA2	0.985284	-0.142609	0.37	0.337	1
MCM6	0.98534	-0.12375	0.283	0.269	1
CTDNEP1	0.985381	-0.10103	0.217	0.212	1
FAF2	0.985974	-0.10103	0.413	0.404	1
NOC3L	0.986264	-0.132739	0.348	0.321	1
TDP1	0.986299	-0.10103	0.261	0.254	1
DPH2	0.987003	0.162004	0.13	0.13	1
IER2	0.987116	0.102062	0.174	0.176	1
GLE1	0.987119	0.194426	0.174	0.176	1
RPL28	0.987464	0.188042	0.761	0.819	1
RASAL2	0.987608	-0.181083	0.5	0.477	1
ANAPC16	0.987959	-0.172113	0.217	0.207	1
LETMD1	0.988286	0.30336	0.217	0.228	1
ENSG00000249001	0.988423	-0.10103	0.087	0.088	1
RETSAT	0.988649	0.17581	0.13	0.13	1
CNKSR2	0.988649	0.17581	0.13	0.13	1
ZC3H8	0.988666	-0.184862	0.261	0.244	1
LEPR	0.989067	0.583468	0.065	0.067	1
LAMTOR2	0.989067	0.583468	0.065	0.067	1
CASC2	0.989067	0.583468	0.065	0.067	1
SELENON	0.989127	0.321661	0.196	0.202	1
AFTPH	0.989289	-0.140558	0.304	0.29	1
PLEC	0.990174	-0.109158	0.674	0.627	1
ZNF761	0.990249	-0.214898	0.435	0.404	1
RPS13	0.991115	0.116201	0.652	0.622	1
GGPS1	0.991225	0.130296	0.109	0.109	1
GPR75	0.991225	0.130296	0.109	0.109	1
ENSG00000277117	0.991225	0.130296	0.109	0.109	1
SLC35A3	0.991905	-0.286586	0.348	0.311	1
ATP5IF1	0.992282	0.26154	0.087	0.088	1
EIF2D	0.992984	0.232394	0.109	0.109	1
DCTN4	0.994193	0.206399	0.304	0.316	1
INPPL1	0.994901	-0.189257	0.565	0.513	1
MACO1	0.995703	0.136009	0.174	0.176	1
PLD2	0.996513	0.200999	0.326	0.316	1
PLEKHG3	0.996679	-0.175727	0.391	0.363	1
TAMM41	0.997568	-0.140558	0.283	0.269	1
GCSH	0.998875	0.237018	0.348	0.352	1
MCL1	0.998891	-0.12375	0.391	0.368	1
ATF6	0.998974	-0.168144	0.565	0.487	1
AKT2	1	-0.121788	0.391	0.368	1
GGT7	1	0.130296	0.37	0.363	1
ANOS1	1	0.358402	0.13	0.135	1
OAT	1	0.331929	0.087	0.088	1
WIZ	1	0.194426	0.109	0.109	1

### Sheet: D5A3_HYPO_vs_D5A3_missTE
X	p_val	avg_log2FC	pct.1	pct.2	p_val_adj
GATA4	8.97366e-34	4.63938	0.957	0.131	2.41266e-29
COL4A1	9.51684e-32	4.34577	0.935	0.126	2.5587e-27
PDGFRA	4.47202e-31	4.75843	0.957	0.186	1.20235e-26
COL18A1	9.71595e-31	5.04023	0.957	0.191	2.61223e-26
COL23A1	1.45316e-29	4.84382	0.978	0.262	3.90696e-25
COL4A2	2.71831e-29	3.92198	1	0.29	7.30844e-25
BMP6	1.0624e-28	4.75017	0.783	0.06	2.85638e-24
EXT1	4.02372e-24	2.92305	0.978	0.443	1.08182e-19
FGFR1	3.95015e-23	2.97734	1	0.481	1.06204e-18
RPL26	1.37441e-22	-2.48396	0.804	1	3.69523e-18
GAPDH	9.01995e-22	-1.95203	0.978	1	2.4251e-17
RPL11	1.05311e-21	-2.5545	0.804	1	2.8314e-17
RPS17	4.07868e-21	-2.58133	0.739	0.989	1.09659e-16
RPL27	4.61289e-21	-2.68534	0.739	0.995	1.24022e-16
RPL19	4.92388e-21	-2.45947	0.783	0.995	1.32383e-16
RPL38	5.29106e-21	-2.4026	0.739	0.995	1.42255e-16
FGFR2	8.21165e-21	2.89714	0.957	0.344	2.20778e-16
RPL37A	9.83174e-21	-2.17709	0.957	1	2.64336e-16
RPL37	1.04286e-20	-2.27201	0.826	1	2.80384e-16
RPS25	1.15353e-20	-2.1267	0.87	1	3.10139e-16
RPS12	1.36015e-20	-2.49211	0.87	1	3.6569e-16
RPL13A	1.47703e-20	-2.3122	0.957	1	3.97114e-16
RPS14	2.10781e-20	-2.53778	0.826	1	5.66706e-16
RPLP1	2.68272e-20	-1.99254	0.957	1	7.21275e-16
RPS13	2.69492e-20	-2.59573	0.652	0.989	7.24555e-16
RPL23	3.4007e-20	-2.16669	0.739	0.995	9.14313e-16
MYO9A	3.51045e-20	2.1263	1	0.65	9.43819e-16
RPL34	3.54992e-20	-2.36759	0.804	0.995	9.54432e-16
MX1	3.99987e-20	4.14742	0.587	0.044	1.07541e-15
RPL21	4.00071e-20	-2.62108	0.826	0.984	1.07563e-15
RPL24	5.67955e-20	-2.33335	0.826	0.978	1.527e-15
RPS16	6.45184e-20	-2.50322	0.761	0.995	1.73464e-15
RPL30	7.59996e-20	-2.60312	0.674	0.973	2.04333e-15
RACK1	8.37397e-20	-2.41799	0.739	0.973	2.25143e-15
RPS27A	8.56942e-20	-2.49651	0.826	0.995	2.30397e-15
RPL13	9.13722e-20	-2.22444	1	1	2.45663e-15
RPS29	1.77382e-19	-2.47611	0.935	1	4.76909e-15
RPL15	1.82341e-19	-2.52325	0.717	0.967	4.90241e-15
RPS21	1.82453e-19	-2.36738	0.804	0.995	4.90543e-15
RPLP2	1.92225e-19	-1.99837	0.978	1	5.16817e-15
RPS20	2.11855e-19	-2.36386	0.913	0.995	5.69594e-15
RPS23	2.16295e-19	-2.39954	0.848	0.984	5.81532e-15
HORMAD2-AS1	2.56817e-19	3.93074	0.63	0.071	6.90478e-15
UBASH3B	2.97192e-19	2.7291	0.935	0.366	7.9903e-15
HNF1B	3.35181e-19	3.95561	0.565	0.044	9.01168e-15
RPS18	3.37526e-19	-2.18958	0.978	1	9.07473e-15
RPL4	3.44611e-19	-2.34415	0.696	0.984	9.26522e-15
RPL31	4.16437e-19	-2.25206	0.848	0.995	1.11963e-14
RPS6	4.2007e-19	-1.97316	0.891	0.995	1.1294e-14
KRT8	6.48222e-19	-2.01469	0.717	0.989	1.74281e-14
RPL3	6.58789e-19	-2.14165	0.891	0.995	1.77122e-14
RPL9	8.86111e-19	-2.51301	0.696	0.973	2.3824e-14
RPL39	9.37006e-19	-2.53059	0.587	0.989	2.51923e-14
KRT18	9.41329e-19	-1.91392	0.826	0.995	2.53086e-14
RPS5	9.72119e-19	-2.64364	0.652	0.978	2.61364e-14
RPS11	1.11364e-18	-2.127	0.739	1	2.99414e-14
RPL17	1.17869e-18	-2.27276	0.761	0.989	3.16902e-14
UBA52	1.32406e-18	-2.71088	0.565	0.951	3.55988e-14
RPL10	1.43577e-18	-2.23837	0.87	0.995	3.86021e-14
RPL10A	1.47422e-18	-1.98176	0.913	0.995	3.96358e-14
NEAT1	1.56738e-18	1.91924	1	0.962	4.21407e-14
TNS3	1.76288e-18	1.56655	1	0.874	4.73969e-14
IL6R	1.82526e-18	3.39931	0.696	0.109	4.90739e-14
RPS24	1.89876e-18	-2.08953	0.783	0.995	5.105e-14
FAU	1.93963e-18	-2.94803	0.391	0.94	5.21488e-14
RPL32	2.48367e-18	-2.37134	0.739	0.978	6.67759e-14
RPS4X	2.97827e-18	-2.49594	0.717	0.973	8.00738e-14
FTL	3.82814e-18	-2.61539	0.739	0.967	1.02923e-13
STEAP1B	3.85512e-18	-2.23322	0.717	0.973	1.03649e-13
SRGAP1	4.05745e-18	2.01522	0.935	0.35	1.09089e-13
RPLP0	4.13813e-18	-2.09929	0.935	1	1.11258e-13
S100A6	4.25632e-18	-2.33947	0.609	0.967	1.14435e-13
RPL41	4.30983e-18	-2.37207	0.717	0.989	1.15874e-13
RPL35A	4.36932e-18	-2.31233	0.783	0.989	1.17474e-13
RPL27A	4.52149e-18	-2.17101	0.848	1	1.21565e-13
RPL35	4.93547e-18	-2.06838	0.913	1	1.32695e-13
RPL36A	5.07716e-18	-2.32792	0.652	0.978	1.36505e-13
RPL6	8.55421e-18	-1.88202	0.935	0.984	2.29989e-13
RPS27	8.76233e-18	-2.01078	1	0.995	2.35584e-13
RPS15	9.79807e-18	-2.19617	0.804	0.989	2.63431e-13
RPS28	9.99958e-18	-2.18293	0.935	0.995	2.68849e-13
TOMM7	1.22939e-17	-2.62736	0.522	0.945	3.30535e-13
RPL36	1.24353e-17	-2.15761	0.87	1	3.34336e-13
RPS7	1.28369e-17	-2.07947	0.848	0.978	3.45132e-13
PYGB	2.62169e-17	2.74858	0.87	0.328	7.04868e-13
TUBA1C	2.80598e-17	-2.17377	0.587	0.945	7.54415e-13
RPL7	2.92623e-17	-2.23333	0.739	0.978	7.86746e-13
RPL8	3.01698e-17	-2.14578	0.761	0.989	8.11145e-13
RPS8	3.15517e-17	-1.79975	0.935	1	8.483e-13
UACA	3.35192e-17	2.61682	0.935	0.525	9.01197e-13
RPS2	4.44413e-17	-2.22086	0.891	0.995	1.19485e-12
RPS9	4.44733e-17	-2.35945	0.826	0.978	1.19571e-12
RPS15A	4.9294e-17	-2.43451	0.739	0.956	1.32532e-12
RPSAP58	5.64536e-17	-1.77999	0.957	1	1.51781e-12
AKAP12	6.59339e-17	1.7886	0.978	0.754	1.7727e-12
RPTOR	7.20423e-17	1.85196	0.957	0.53	1.93693e-12
RPL23A	7.36901e-17	-1.89661	0.848	0.995	1.98123e-12
RMND1	7.48366e-17	2.03167	0.957	0.339	2.01206e-12
RPL18	9.31888e-17	-2.42824	0.739	0.967	2.50547e-12
RPL5	1.0815e-16	-1.9171	0.804	0.967	2.90771e-12
RPL28	1.25629e-16	-2.37539	0.761	1	3.37767e-12
RPS19	1.77713e-16	-2.15365	1	1	4.778e-12
ENSG00000235979	3.0006e-16	-2.30717	0.543	0.956	8.06742e-12
CAMK2D	3.29773e-16	2.05035	0.957	0.475	8.86628e-12
RPS3	3.635e-16	-1.9173	0.913	1	9.77306e-12
TUBA1B	3.98403e-16	-2.49803	0.5	0.934	1.07115e-11
MAD1L1	4.21338e-16	1.85411	0.978	0.623	1.13281e-11
RPS3A	4.42092e-16	-2.17502	0.783	0.951	1.18861e-11
LRRC23	4.61943e-16	2.58238	0.87	0.317	1.24198e-11
RPS10	4.65354e-16	-2.15977	0.717	0.984	1.25115e-11
C7orf50	5.25732e-16	1.82929	0.957	0.47	1.41348e-11
LAMA1	5.53767e-16	1.45591	1	0.94	1.48886e-11
RPSA	6.17155e-16	-2.83038	0.696	0.929	1.65928e-11
TSPAN9	7.00815e-16	2.16758	0.913	0.339	1.88421e-11
TBC1D22A	7.82561e-16	1.68157	0.978	0.634	2.10399e-11
RPL12	9.43431e-16	-2.03677	0.804	0.973	2.53651e-11
RPL7A	1.18502e-15	-1.93562	0.87	0.984	3.18603e-11
EPB41L2	1.28676e-15	2.79545	0.783	0.219	3.45957e-11
LINC01198	1.32552e-15	4.04276	0.457	0.033	3.5638e-11
RPL22	1.69528e-15	-2.04508	0.652	0.94	4.55794e-11
RPL29	1.71732e-15	-2.50885	0.587	0.94	4.61719e-11
ARHGAP42	2.37907e-15	2.22134	0.891	0.454	6.39638e-11
GALNT18	3.6476e-15	3.16206	0.565	0.077	9.80695e-11
BICD1	6.66267e-15	1.45992	1	0.874	1.79132e-10
ACTB	6.80098e-15	-1.58384	0.804	1	1.82851e-10
HNRNPA1	8.9011e-15	-1.86009	0.717	0.913	2.39315e-10
ROBO1	9.99866e-15	2.51656	0.826	0.273	2.68824e-10
ITIH5	1.41195e-14	3.62017	0.478	0.049	3.79617e-10
RBFOX2	1.47034e-14	-1.51882	0.848	0.995	3.95316e-10
ATP11A	1.49794e-14	1.6545	0.978	0.645	4.02737e-10
MAP2K6	1.62959e-14	2.82864	0.565	0.087	4.38132e-10
NSD1	2.13092e-14	1.51988	0.978	0.607	5.7292e-10
EEF1A1	2.17317e-14	-2.31264	0.804	0.962	5.84279e-10
MAP4	2.6602e-14	1.20278	1	0.858	7.15222e-10
ST6GAL1	2.75715e-14	1.20386	1	0.918	7.41286e-10
EEF1G	2.86412e-14	-1.89179	0.804	0.951	7.70047e-10
NEK6	3.15685e-14	2.16722	0.826	0.257	8.4875e-10
HSPA8	3.42141e-14	-2.19186	0.457	0.896	9.1988e-10
ITPK1	3.43716e-14	2.8453	0.674	0.148	9.24115e-10
CACHD1	3.70677e-14	2.34828	0.717	0.175	9.96602e-10
RPL14	3.87149e-14	-1.87823	0.739	0.945	1.04089e-09
FAF1	3.89948e-14	1.20626	1	0.863	1.04841e-09
COX4I1	4.85033e-14	-2.51507	0.457	0.874	1.30406e-09
TPT1	4.86406e-14	-1.90627	0.804	0.967	1.30775e-09
NPIPB5	7.25949e-14	1.24166	1	0.831	1.95179e-09
PLXND1	7.64018e-14	1.96637	0.913	0.415	2.05414e-09
ENO1	1.27004e-13	-1.39663	0.891	0.973	3.41464e-09
DST	1.30091e-13	1.6754	0.957	0.574	3.49763e-09
ENSG00000260289	1.52491e-13	1.39268	1	0.945	4.09988e-09
LINC01162	1.88663e-13	1.69996	1	0.694	5.07238e-09
NUP214	1.91562e-13	2.0191	0.848	0.377	5.15033e-09
EHMT1	2.17923e-13	1.4723	1	0.71	5.85907e-09
TMSB10	2.22955e-13	-2.63138	0.304	0.842	5.99436e-09
MT-CO3	2.64862e-13	-1.25491	0.978	1	7.12108e-09
KLHL18	3.46853e-13	2.2522	0.848	0.322	9.32549e-09
EXOC4	3.48238e-13	1.33826	1	0.754	9.36272e-09
ENSG00000288715	4.26073e-13	1.7291	0.913	0.454	1.14554e-08
LAMB1	4.50241e-13	0.98257	1	0.973	1.21052e-08
EPB41L1	4.72011e-13	2.52265	0.717	0.208	1.26905e-08
TPST2	5.30779e-13	1.77187	0.957	0.65	1.42705e-08
MT-CO2	6.29715e-13	-1.2512	1	1	1.69305e-08
HLCS	6.36975e-13	2.11767	0.826	0.383	1.71257e-08
MYOF	8.67053e-13	1.29759	0.978	0.743	2.33116e-08
FANCA	8.87458e-13	1.76863	0.957	0.634	2.38602e-08
GAK	9.49557e-13	1.7457	0.935	0.41	2.55298e-08
SNHG31	9.75853e-13	-1.83946	0.674	0.902	2.62368e-08
VAV2	1.17896e-12	1.69969	0.935	0.579	3.16975e-08
EEF1B2	1.23029e-12	-2.40874	0.522	0.842	3.30777e-08
SMG1	1.36995e-12	1.04287	1	0.896	3.68325e-08
SLCO2A1	1.37318e-12	3.50115	0.457	0.06	3.69192e-08
ALPG	1.48392e-12	-1.95881	0.5	0.913	3.98966e-08
SPECC1L	1.50399e-12	1.65361	0.957	0.426	4.04364e-08
HSPG2	1.5597e-12	2.26516	0.891	0.475	4.1934e-08
MED13L	1.67393e-12	1.28587	1	0.847	4.50053e-08
CLEC16A	1.79749e-12	1.84013	0.87	0.322	4.83272e-08
PSME4	1.89846e-12	1.63345	0.891	0.486	5.10421e-08
LRCH1	1.92193e-12	1.62867	0.891	0.574	5.16729e-08
SLC6A19	2.2454e-12	4.31407	0.348	0.022	6.03698e-08
LDHB	2.24912e-12	-1.70367	0.674	0.907	6.047e-08
SLC4A8	2.66602e-12	2.27593	0.674	0.169	7.16787e-08
RPS26	2.94887e-12	-2.15036	0.587	0.913	7.92833e-08
FTH1	3.4008e-12	-1.74092	0.804	0.929	9.14339e-08
CACNA1B	3.64684e-12	2.84629	0.609	0.153	9.80488e-08
ST3GAL1	3.81048e-12	2.64421	0.652	0.18	1.02449e-07
SNRPD2	3.8652e-12	-2.48801	0.348	0.814	1.0392e-07
ULK4	4.67795e-12	1.78932	0.848	0.361	1.25771e-07
RPL18A	4.90454e-12	-2.03199	0.804	0.934	1.31863e-07
NME2	5.35339e-12	-1.99579	0.63	0.874	1.43931e-07
PRRC2B	6.03554e-12	1.12754	1	0.852	1.62271e-07
SPIDR	6.76411e-12	1.13461	0.978	0.814	1.8186e-07
NVL	7.87563e-12	1.70091	0.848	0.317	2.11744e-07
ABCC4	8.33488e-12	1.7406	0.891	0.448	2.24091e-07
NPEPPS	8.62479e-12	1.03857	1	0.907	2.31886e-07
FOXO1	8.6935e-12	2.60407	0.696	0.219	2.33733e-07
AMOTL1	9.68736e-12	2.25517	0.565	0.109	2.60454e-07
FUS	1.04062e-11	0.984086	1	0.896	2.79781e-07
RAP1A	1.07818e-11	1.85128	0.804	0.317	2.89879e-07
SLC25A6	1.26329e-11	-2.03114	0.717	0.902	3.39649e-07
PRKDC	1.38556e-11	1.0392	1	0.88	3.72522e-07
PDS5A	1.48107e-11	1.51482	0.935	0.596	3.98202e-07
TBC1D5	1.57289e-11	1.05024	1	0.825	4.22886e-07
ENSG00000287001	1.58318e-11	-1.20887	1	1	4.25653e-07
KRT19	1.65802e-11	-1.71358	0.609	0.896	4.45775e-07
UBR4	1.68695e-11	1.48625	0.935	0.454	4.53553e-07
CASTOR2	1.81667e-11	1.99214	0.696	0.208	4.88429e-07
NID2	1.98237e-11	4.12964	0.326	0.022	5.32979e-07
VWA8	2.08594e-11	1.52399	0.913	0.459	5.60825e-07
EIPR1	2.2096e-11	1.77801	0.739	0.219	5.94074e-07
CHST3	2.27973e-11	5.31407	0.261	0.005	6.12927e-07
UBAP2	2.38795e-11	1.00963	0.978	0.869	6.42025e-07
DGKD	2.4164e-11	1.95935	0.804	0.333	6.49673e-07
EEF2	2.55776e-11	-1.31278	0.957	0.967	6.87678e-07
SRPK2	2.60941e-11	1.17169	0.978	0.836	7.01565e-07
ATP5MJ	3.20459e-11	-2.47233	0.239	0.754	8.61587e-07
TRIM17	3.23994e-11	4.21453	0.283	0.011	8.7109e-07
HNF4A	3.68066e-11	2.87184	0.543	0.12	9.89583e-07
CERS6	3.95146e-11	3.45157	0.435	0.066	1.06239e-06
JMJD1C	4.09065e-11	1.10012	1	0.787	1.09981e-06
PEPD	4.4543e-11	2.22162	0.587	0.137	1.19758e-06
CARMIL1	4.5522e-11	2.08999	0.696	0.224	1.2239e-06
SRGAP2	4.8243e-11	1.66243	0.848	0.339	1.29706e-06
PELI1	4.87279e-11	1.99214	0.63	0.164	1.3101e-06
AGAP1	5.10027e-11	0.990308	1	0.962	1.37126e-06
NRG2	5.38088e-11	3.99214	0.348	0.033	1.4467e-06
MT-CO1	5.87712e-11	-0.979257	1	1	1.58012e-06
PLCB4	6.65193e-11	2.52265	0.609	0.175	1.78844e-06
TCEA1	6.73947e-11	1.84013	0.826	0.361	1.81197e-06
MYO1B	7.03428e-11	1.89396	0.783	0.295	1.89124e-06
LIMCH1	7.3315e-11	3.74703	0.348	0.033	1.97115e-06
ERC1	7.65376e-11	0.947256	1	0.896	2.05779e-06
TLN2	7.99032e-11	0.898895	0.978	0.896	2.14828e-06
ROR2	8.84769e-11	3.09905	0.587	0.158	2.37879e-06
FAM169A	8.97769e-11	1.79949	0.783	0.311	2.41374e-06
CDK11B	9.38616e-11	1.36137	0.87	0.393	2.52356e-06
MAST2	1.00016e-10	1.48008	0.913	0.514	2.68904e-06
FRYL	1.0565e-10	1.47131	0.87	0.355	2.8405e-06
FABP5	1.05708e-10	-2.16378	0.326	0.787	2.84207e-06
PRKN	1.13467e-10	2.65229	0.717	0.29	3.05067e-06
TRAPPC9	1.15579e-10	1.20584	0.913	0.546	3.10746e-06
PPIA	1.15912e-10	-1.66737	0.478	0.902	3.1164e-06
MCU	1.17142e-10	1.8832	0.696	0.208	3.14948e-06
METTL16	1.20594e-10	1.53607	0.848	0.344	3.24229e-06
TNPO2	1.3189e-10	1.5537	0.957	0.497	3.54601e-06
ADD3	1.44125e-10	2.18695	0.717	0.273	3.87494e-06
TAF1	1.53563e-10	1.99214	0.717	0.262	4.1287e-06
PPFIBP2	1.56743e-10	2.53271	0.5	0.098	4.21419e-06
DEPTOR	1.57572e-10	2.39739	0.587	0.153	4.23647e-06
SLC2A3	1.68715e-10	-0.821949	1	1	4.53607e-06
LAMA4	1.69252e-10	3.34577	0.37	0.044	4.5505e-06
ARFGEF1	1.78514e-10	1.67975	0.848	0.399	4.79952e-06
LMBR1	1.80092e-10	1.36495	0.913	0.486	4.84196e-06
YPEL2	1.99939e-10	2.17855	0.717	0.306	5.37556e-06
SFSWAP	2.23703e-10	1.43898	0.891	0.47	6.01447e-06
TYW1	2.27661e-10	1.33503	0.957	0.574	6.12089e-06
ADK	2.33224e-10	1.0471	0.978	0.765	6.27045e-06
GCKR	2.33527e-10	4.5771	0.239	0.005	6.27861e-06
AFF1	2.39341e-10	1.70526	0.87	0.377	6.43492e-06
SEPTIN11	2.50797e-10	1.95366	0.717	0.301	6.74293e-06
CDC42EP4	2.57342e-10	2.63368	0.478	0.093	6.91889e-06
DDHD1	2.91199e-10	2.0762	0.652	0.208	7.82917e-06
SMOX	3.54133e-10	1.7319	0.804	0.377	9.52122e-06
PRH1	3.98724e-10	0.970973	1	0.798	1.07201e-05
SIMC1	4.14563e-10	1.92801	0.652	0.18	1.11459e-05
XACT	4.29388e-10	2.0691	0.891	0.552	1.15445e-05
CRACD	4.49933e-10	1.99214	0.674	0.235	1.20969e-05
SMYD3	5.19429e-10	1.03196	1	0.803	1.39654e-05
SLC25A3	5.4131e-10	-1.93183	0.413	0.809	1.45537e-05
MDN1	5.63148e-10	1.05119	0.978	0.803	1.51408e-05
GPR1-AS	5.77901e-10	1.94404	0.696	0.257	1.55374e-05
TRAF3IP2-AS1	5.81953e-10	1.71037	0.717	0.251	1.56464e-05
ODC1	5.88536e-10	-1.62935	0.696	0.874	1.58234e-05
PNPT1	5.89353e-10	1.51297	0.826	0.339	1.58453e-05
TMCC1	6.20292e-10	1.46651	0.891	0.426	1.66772e-05
ENSG00000267605	6.61194e-10	1.7165	0.783	0.306	1.77769e-05
ENSG00000233928	6.69919e-10	1.07907	0.957	0.71	1.80114e-05
CUX1	6.89977e-10	0.867558	1	0.896	1.85507e-05
ENSG00000267053	7.4605e-10	1.48767	0.848	0.355	2.00583e-05
PHB2	7.77255e-10	-1.33624	0.739	0.923	2.08973e-05
NMT2	7.99192e-10	2.29699	0.543	0.131	2.14871e-05
ANKRD11	8.0746e-10	0.92406	1	0.858	2.17094e-05
ARID1B	8.27925e-10	1.10579	0.978	0.689	2.22596e-05
ENSG00000288637	8.53638e-10	2.14826	0.565	0.148	2.29509e-05
RBM33	8.75018e-10	1.56215	0.804	0.366	2.35257e-05
PEX14	9.95707e-10	1.54315	0.783	0.306	2.67706e-05
RALGPS1	1.01953e-09	1.99214	0.696	0.29	2.7411e-05
SH3RF1	1.03011e-09	1.73975	0.717	0.295	2.76956e-05
ENSG00000245688	1.1482e-09	5.45157	0.196	0	3.08706e-05
ACTG1	1.17331e-09	-1.90477	0.37	0.803	3.15457e-05
LINC01524	1.31451e-09	1.12877	0.978	0.683	3.53419e-05
H19	1.31564e-09	-1.36502	0.717	0.918	3.53722e-05
MTAP	1.33271e-09	1.5133	0.826	0.415	3.58311e-05
TMEM258	1.41656e-09	-2.23025	0.239	0.727	3.80856e-05
FNDC3B	1.44673e-09	1.07127	0.957	0.71	3.88969e-05
TUBB	1.53828e-09	-1.88233	0.435	0.798	4.13582e-05
ATXN2L	1.54455e-09	1.28164	0.913	0.508	4.15267e-05
SLC35F1	1.56351e-09	-2.9487	0.13	0.623	4.20366e-05
UVRAG	1.62784e-09	1.48118	0.87	0.47	4.37661e-05
PTPRG	1.64371e-09	1.47131	0.913	0.585	4.41927e-05
GOLM2	1.65603e-09	2.133	0.587	0.175	4.4524e-05
NDUFA4	1.68372e-09	-1.85586	0.413	0.809	4.52685e-05
PTPN5	1.6955e-09	3.84013	0.283	0.022	4.55853e-05
SLC45A4	1.72517e-09	1.66149	0.739	0.29	4.6383e-05
HSP90AA1	1.76213e-09	-1.18099	0.957	0.989	4.73767e-05
N4BP2	1.82863e-09	1.8193	0.674	0.224	4.91644e-05
GNA13	1.89744e-09	2.03061	0.565	0.148	5.10145e-05
PKN2	2.10015e-09	1.33107	0.935	0.65	5.64645e-05
ITCH	2.19946e-09	1.40223	0.891	0.41	5.91347e-05
ITGB5	2.28102e-09	1.39956	0.848	0.328	6.13274e-05
ENSG00000288841	2.34454e-09	2.0253	0.609	0.191	6.30353e-05
ZNF423	2.36455e-09	3.40718	0.326	0.038	6.35733e-05
COX6A1	2.39786e-09	-2.06531	0.283	0.749	6.44689e-05
C1orf159	2.42396e-09	1.84629	0.652	0.23	6.51706e-05
PIK3CB	2.49313e-09	1.33273	0.891	0.481	6.70304e-05
SKI	2.53975e-09	1.67021	0.717	0.251	6.82838e-05
DIAPH3	2.57381e-09	1.25766	0.957	0.503	6.91995e-05
HERC2	2.58564e-09	1.59982	0.783	0.361	6.95176e-05
SRM	2.59474e-09	-1.36812	0.609	0.885	6.97622e-05
MED15	2.62297e-09	1.45347	0.913	0.486	7.05213e-05
CLDN4	2.69242e-09	-1.16229	0.826	0.962	7.23884e-05
WWC2	2.7555e-09	1.47317	0.891	0.601	7.40844e-05
SRBD1	2.77331e-09	2.01639	0.652	0.224	7.45633e-05
SLC25A16	2.86009e-09	1.40718	0.891	0.574	7.68964e-05
WDR11	3.01199e-09	1.76266	0.696	0.268	8.09804e-05
TRAPPC10	3.23208e-09	1.25787	0.935	0.536	8.68976e-05
NRCAM	3.23738e-09	2.43574	0.435	0.087	8.70403e-05
HUWE1	3.24553e-09	1.09383	0.935	0.803	8.72593e-05
ACACA	3.35848e-09	0.912257	1	0.847	9.0296e-05
ELP3	3.37326e-09	1.83602	0.609	0.18	9.06934e-05
ENSG00000249174	3.48876e-09	2.26174	0.674	0.262	9.37989e-05
TACC3	3.50321e-09	1.69097	0.696	0.262	9.41874e-05
BTF3	3.50449e-09	-2.53142	0.196	0.667	9.42218e-05
TNRC6C	3.50653e-09	2.10918	0.696	0.268	9.42765e-05
ALDOA	3.62078e-09	-2.16773	0.283	0.727	9.73484e-05
MIF	3.62769e-09	-1.73148	0.435	0.836	9.75342e-05
GON4L	3.82232e-09	1.36078	0.87	0.508	0.000102767
FAM193B	3.83953e-09	1.449	0.891	0.475	0.00010323
TRIM71	3.89107e-09	1.52052	0.761	0.355	0.000104615
ARHGEF11	3.96054e-09	1.50975	0.783	0.339	0.000106483
MT-ND4	3.98306e-09	-1.07655	0.957	0.995	0.000107089
VPS13D	4.16588e-09	1.48735	0.783	0.361	0.000112004
MCM8	4.58047e-09	1.68548	0.63	0.191	0.000123151
GRB10	4.59086e-09	1.43218	0.848	0.426	0.00012343
TAFA5	4.69331e-09	2.5615	0.5	0.12	0.000126184
AGFG2	4.9366e-09	2.99214	0.348	0.049	0.000132726
CREBBP	4.97156e-09	1.58333	0.761	0.301	0.000133665
CBS	5.04042e-09	1.34321	0.891	0.536	0.000135517
DENND1A	5.09873e-09	1.44878	0.87	0.47	0.000137085
PARD3	5.13339e-09	1.04809	0.957	0.787	0.000138016
ENSG00000224356	5.25096e-09	-2.28585	0.239	0.699	0.000141177
ENSG00000224972	5.38358e-09	1.96942	0.63	0.213	0.000144743
HDAC4	5.49861e-09	2.17769	0.587	0.18	0.000147836
TIGAR	6.1623e-09	0.886204	0.978	0.825	0.000165679
CDCA2	6.41047e-09	1.90468	0.543	0.137	0.000172352
ATP5F1E	6.77754e-09	-1.82845	0.391	0.809	0.000182221
RNF216	7.00839e-09	1.35471	0.848	0.492	0.000188427
SSR4	7.05497e-09	-2.54278	0.174	0.65	0.00018968
ZC3HAV1	7.47253e-09	1.52151	0.761	0.301	0.000200906
UIMC1	7.5373e-09	1.76975	0.63	0.208	0.000202648
PLOD1	7.54814e-09	1.59982	0.696	0.262	0.000202939
SMAD3	8.12498e-09	2.55157	0.435	0.093	0.000218448
SLK	8.78738e-09	2.02456	0.609	0.202	0.000236258
NDUFB11	9.10875e-09	-3.60777	0.065	0.541	0.000244898
DOCK1	9.11279e-09	1.24344	0.913	0.639	0.000245007
EP400	9.44808e-09	1.34785	0.87	0.579	0.000254021
MT-ATP6	9.75098e-09	-1.05102	0.87	0.995	0.000262165
NBAS	9.7988e-09	1.56472	0.826	0.399	0.000263451
BDP1	9.82704e-09	1.15179	0.913	0.546	0.00026421
MAP2K4	9.96152e-09	1.6031	0.674	0.24	0.000267825
SZT2	1.05077e-08	1.99214	0.587	0.18	0.000282509
SRGAP2B	1.05486e-08	1.68603	0.696	0.262	0.00028361
DNAH14	1.09655e-08	1.33001	0.826	0.448	0.000294817
IMPDH2	1.13111e-08	-2.08636	0.348	0.721	0.000304111
FERMT2	1.14471e-08	1.99214	0.587	0.186	0.000307766
DTL	1.15275e-08	1.70768	0.717	0.328	0.000309928
RAB15	1.18936e-08	1.64421	0.761	0.339	0.000319771
DHFR	1.2228e-08	-1.48796	0.652	0.891	0.000328761
PARN	1.23813e-08	1.44539	0.848	0.475	0.000332883
BIRC6	1.24246e-08	1.07591	0.957	0.787	0.000334047
COX7C	1.25938e-08	-2.31042	0.283	0.683	0.000338598
MT-ND3	1.28116e-08	-1.21885	0.696	0.962	0.000344454
CAPZB	1.2909e-08	1.32037	0.87	0.459	0.000347071
B4GALNT3	1.33757e-08	1.50773	0.891	0.645	0.000359618
PROM1	1.50212e-08	1.64421	0.761	0.366	0.000403859
NACA	1.50347e-08	-1.73097	0.543	0.787	0.000404223
GALNT8	1.52276e-08	2.32656	0.565	0.191	0.000409409
INPP4A	1.55516e-08	1.72503	0.674	0.246	0.000418119
RERE	1.70988e-08	0.747025	1	0.913	0.000459719
DNAJC13	1.83077e-08	1.70974	0.587	0.169	0.000492221
TRRAP	1.83783e-08	1.27711	0.826	0.497	0.000494119
PODXL	1.87358e-08	2.81811	0.435	0.104	0.000503732
ZFAS1	1.9124e-08	-1.03862	0.826	0.951	0.000514168
ROMO1	1.97109e-08	-2.81522	0.13	0.59	0.000529948
CMSS1	2.17385e-08	1.22122	0.87	0.568	0.000584461
LPCAT3	2.21018e-08	1.29004	0.913	0.574	0.000594228
SCFD2	2.21812e-08	1.61774	0.739	0.311	0.000596365
DAB1	2.26457e-08	-1.80582	0.348	0.743	0.000608853
ALDH2	2.33583e-08	2.32145	0.522	0.153	0.000628011
OAZ1	2.34249e-08	-1.31202	0.717	0.863	0.000629802
KMT2C	2.34654e-08	0.757519	1	0.923	0.000630891
UAP1L1	2.36181e-08	1.86661	0.609	0.213	0.000634997
IFT172	2.37472e-08	1.92655	0.587	0.197	0.000638467
SHROOM3	2.38272e-08	1.0581	0.957	0.71	0.000640617
C1QBP	2.4093e-08	-2.9386	0.109	0.568	0.000647763
WDFY3	2.42241e-08	1.38515	0.783	0.355	0.000651289
TEAD4	2.46073e-08	0.829688	0.957	0.82	0.000661592
FANCD2	2.51451e-08	1.23581	0.848	0.443	0.000676052
SLC25A5	2.5299e-08	-2.01316	0.283	0.705	0.000680189
HMGA1	2.57312e-08	-1.90734	0.435	0.76	0.000691809
MACROD1	2.61382e-08	2.36653	0.478	0.126	0.000702753
SNHG5	2.63315e-08	-1.29825	0.804	0.891	0.000707948
SNHG29	2.68063e-08	-1.14537	0.761	0.913	0.000720714
ENSG00000237356	2.74766e-08	1.74332	0.739	0.317	0.000738735
ENSG00000241449	2.75648e-08	2.45157	0.37	0.066	0.000741108
MYO18A	2.82421e-08	2.53963	0.37	0.066	0.000759318
PTPRA	2.89775e-08	1.53056	0.739	0.328	0.00077909
AKAP13	2.92981e-08	1.03868	0.957	0.607	0.000787709
DENND2C	3.00801e-08	2.28164	0.37	0.066	0.000808733
SND1	3.04003e-08	0.77286	0.978	0.902	0.000817342
DENND2B	3.04045e-08	1.47897	0.826	0.426	0.000817455
DIP2C	3.28258e-08	1.19641	0.935	0.607	0.000882553
TPR	3.31209e-08	1.10403	0.935	0.574	0.000890489
ZFP64	3.50979e-08	1.34502	0.783	0.322	0.000943642
KIZ-AS1	3.54298e-08	-2.36541	0.217	0.661	0.000952566
CLASP1	3.74228e-08	1.43184	0.739	0.322	0.00100615
AUTS2	3.75444e-08	2.32398	0.609	0.235	0.00100942
ZFAND3	3.8822e-08	1.07099	0.957	0.634	0.00104377
C5orf34	3.8839e-08	-1.63487	0.457	0.77	0.00104422
TAOK3	3.98146e-08	1.52763	0.848	0.508	0.00107046
FAM107B	4.03305e-08	1.01798	0.935	0.71	0.00108433
ENSG00000229272	4.04353e-08	-2.54392	0.261	0.661	0.00108714
HELLS	4.09624e-08	1.38208	0.783	0.339	0.00110132
ABHD6	4.11918e-08	1.99214	0.478	0.12	0.00110748
TCF25	4.2666e-08	0.861606	0.978	0.65	0.00114712
CEP350	4.52223e-08	1.99214	0.587	0.208	0.00121585
RADIL	4.65154e-08	2.09905	0.543	0.164	0.00125061
CCDC91	4.72552e-08	1.23499	0.826	0.377	0.0012705
ATP6V0C	4.86218e-08	-2.12532	0.239	0.667	0.00130724
PSMB4	5.06872e-08	-2.62991	0.13	0.585	0.00136278
ZNF124	5.08809e-08	1.86089	0.587	0.191	0.00136798
POLD1	5.15123e-08	1.6551	0.674	0.268	0.00138496
CMTM7	5.18143e-08	1.85721	0.609	0.23	0.00139308
UQCRH	5.47113e-08	-1.53739	0.565	0.809	0.00147097
ZRANB3	5.52142e-08	1.61528	0.717	0.328	0.00148449
ITFG1	5.56543e-08	1.18652	0.87	0.53	0.00149632
TAS2R14	5.59455e-08	1.47756	0.717	0.301	0.00150415
PCCA	5.87405e-08	1.21316	0.848	0.464	0.0015793
ENSG00000266602	5.88622e-08	1.2359	0.848	0.492	0.00158257
TMEM150C	5.89158e-08	3.14414	0.304	0.044	0.00158401
TVP23C	6.04133e-08	1.94483	0.478	0.126	0.00162427
SIN3A	6.07429e-08	1.50233	0.696	0.268	0.00163313
RAD54L2	6.10428e-08	1.64421	0.652	0.257	0.0016412
LINC00106	6.48677e-08	1.94907	0.5	0.137	0.00174403
SLC6A8	6.52009e-08	2.2248	0.522	0.164	0.00175299
RNF216P1	6.6639e-08	1.76081	0.609	0.23	0.00179166
GATA6	6.77742e-08	1.48568	0.804	0.464	0.00182218
LINC01205	6.8978e-08	1.16409	0.848	0.393	0.00185454
UBR1	6.90647e-08	1.30284	0.848	0.437	0.00185687
HIBCH	6.99691e-08	1.55013	0.696	0.268	0.00188119
ATP5MF	7.51506e-08	-2.20613	0.217	0.65	0.0020205
TRAPPC8	7.57894e-08	1.67694	0.717	0.372	0.00203767
ADGRL3-AS1	7.77153e-08	-2.17243	0.283	0.667	0.00208945
UHRF1BP1	7.79018e-08	1.69048	0.63	0.24	0.00209447
UBAC2	7.91992e-08	1.16362	0.957	0.508	0.00212935
DDX10	8.10657e-08	1.29912	0.783	0.344	0.00217953
APOO	8.58944e-08	-1.58378	0.5	0.82	0.00230936
ATG7	8.59928e-08	1.30408	0.978	0.585	0.002312
KAT6A	9.03263e-08	1.37547	0.761	0.339	0.00242851
PPARGC1B	9.05545e-08	1.60881	0.63	0.246	0.00243465
SMCHD1	9.19701e-08	1.24891	0.848	0.454	0.00247271
SERF2	9.23738e-08	-1.95539	0.348	0.716	0.00248356
ATP5ME	9.53315e-08	-1.41099	0.478	0.825	0.00256308
HK2	9.5421e-08	2.12964	0.478	0.131	0.00256549
AMBRA1	1.00147e-07	-0.916533	0.935	0.973	0.00269255
ATP9B	1.05209e-07	1.56532	0.696	0.306	0.00282864
RAD50	1.0688e-07	1.89903	0.565	0.202	0.00287358
ATP5F1A	1.06941e-07	-1.81006	0.348	0.716	0.00287522
ATP5F1B	1.09085e-07	-1.67344	0.457	0.765	0.00293286
MERTK	1.09702e-07	2.01232	0.652	0.295	0.00294945
PKP4	1.12294e-07	1.65653	0.587	0.202	0.00301913
CPSF1	1.14149e-07	1.44073	0.739	0.317	0.00306901
ANK2	1.20947e-07	1.64421	0.696	0.361	0.00325178
LPIN2	1.2249e-07	1.30124	0.783	0.35	0.00329327
VPS13B	1.24412e-07	1.13734	0.891	0.514	0.00334495
POP1	1.25253e-07	1.76975	0.522	0.153	0.00336756
ARHGAP11B	1.27689e-07	1.54962	0.609	0.219	0.00343305
ARMC9	1.31518e-07	-1.49651	0.522	0.809	0.003536
AGPS	1.32674e-07	1.79283	0.5	0.137	0.00356709
GDF3	1.34769e-07	-2.11516	0.239	0.661	0.00362339
TLK2	1.40456e-07	1.31142	0.783	0.41	0.00377629
PLCB1	1.4115e-07	1.20072	0.848	0.525	0.00379496
SBNO2	1.4405e-07	1.79949	0.543	0.175	0.00387294
NINL	1.4507e-07	1.80771	0.587	0.219	0.00390035
PTPN12	1.51645e-07	1.266	0.848	0.519	0.00407712
TACC2	1.52098e-07	1.45157	0.63	0.246	0.00408932
PITPNC1	1.53455e-07	0.779593	1	0.951	0.00412579
SCLT1	1.5722e-07	1.67021	0.609	0.251	0.00422701
CFAP221	1.6106e-07	4.16206	0.174	0.005	0.00433026
LINC00598	1.63868e-07	2.70834	0.326	0.055	0.00440575
GPR160	1.64243e-07	3.19377	0.304	0.049	0.00441584
ENSG00000257322	1.6634e-07	-1.28616	0.5	0.869	0.00447222
ARHGAP10	1.66985e-07	1.00118	0.913	0.645	0.00448955
PHACTR2	1.73069e-07	1.58333	0.717	0.322	0.00465314
S100A14	1.77751e-07	-1.14946	0.804	0.918	0.00477901
RCBTB1	1.77896e-07	1.99214	0.543	0.175	0.00478292
ARHGAP12	1.79506e-07	1.55604	0.587	0.202	0.00482619
SUMF1	1.81169e-07	1.14945	0.848	0.546	0.00487091
SFMBT2	1.84888e-07	2.40718	0.435	0.109	0.0049709
PLEKHA5	1.87746e-07	1.33562	0.87	0.541	0.00504774
LCLAT1	1.92665e-07	1.41628	0.696	0.273	0.00518
PPFIBP1	1.9332e-07	1.38642	0.717	0.344	0.00519761
ERP29	1.93822e-07	-1.93597	0.326	0.689	0.00521109
PCSK6	1.95911e-07	1.5042	0.739	0.393	0.00526726
ANPEP	1.96758e-07	2.61153	0.63	0.306	0.00529005
MICU1	2.02524e-07	1.99214	0.587	0.235	0.00544506
CAPN15	2.04437e-07	1.40718	0.674	0.257	0.00549649
SETD2	2.06333e-07	1.18958	0.826	0.475	0.00554746
WDR70	2.07221e-07	0.893404	0.913	0.656	0.00557134
S100A16	2.10795e-07	-1.62935	0.435	0.765	0.00566743
MSI2	2.14246e-07	1.27593	0.87	0.536	0.00576023
DIDO1	2.1434e-07	1.17717	0.761	0.333	0.00576273
NUSAP1	2.16194e-07	1.50671	0.674	0.317	0.00581258
NPIPB4	2.20177e-07	0.808538	1	0.672	0.00591968
ASCC3	2.23048e-07	1.09213	0.913	0.536	0.00599686
CORO2A	2.28051e-07	2.07703	0.5	0.148	0.00613137
CERT1	2.28488e-07	1.25517	0.761	0.388	0.00614312
ATAD2	2.34617e-07	1.43102	0.717	0.333	0.0063079
SNHG8	2.35358e-07	-1.51421	0.435	0.776	0.00632783
COMMD10	2.49622e-07	1.17111	0.826	0.525	0.00671134
HDAC7	2.51219e-07	2.15564	0.457	0.131	0.00675427
ABCA1	2.52371e-07	1.70741	0.609	0.224	0.00678525
MKRN1	2.61365e-07	1.27225	0.804	0.464	0.00702707
HEATR1	2.63154e-07	1.39175	0.739	0.344	0.00707516
BICRA	2.65433e-07	1.45608	0.717	0.328	0.00713644
EIF2B3	2.68266e-07	1.47508	0.717	0.317	0.0072126
BRDT	2.69217e-07	1.09523	0.913	0.705	0.00723818
UQCR11	2.6961e-07	-1.90598	0.326	0.694	0.00724873
NID1	2.74555e-07	1.64015	0.674	0.301	0.00738168
ASH1L	2.78034e-07	0.870147	0.935	0.65	0.00747523
EIF4A1	2.81666e-07	-0.93738	0.804	0.962	0.00757287
FARS2	2.835e-07	1.267	0.848	0.492	0.00762219
HYAL4	2.86333e-07	1.47131	0.652	0.24	0.00769835
CCDC144A	2.88575e-07	1.20364	0.826	0.454	0.00775863
ELP4	2.89744e-07	1.5771	0.63	0.24	0.00779006
RFC1	2.90024e-07	1.5771	0.63	0.257	0.00779759
UCK2	2.92879e-07	1.49124	0.674	0.301	0.00787434
ENSG00000279738	2.97946e-07	-1.57195	0.478	0.765	0.00801058
NENF	3.02095e-07	-2.86584	0.087	0.503	0.00812214
CUL5	3.1119e-07	1.4292	0.652	0.257	0.00836664
MSH5	3.16455e-07	1.7358	0.543	0.18	0.0085082
VPS35L	3.20347e-07	1.50671	0.565	0.186	0.00861284
KIF18B	3.26791e-07	1.58938	0.63	0.279	0.00878611
TUFM	3.38005e-07	-1.59783	0.391	0.727	0.0090876
KLHL8	3.58404e-07	1.94633	0.478	0.142	0.00963606
COX6B1	3.60638e-07	-2.17779	0.174	0.596	0.00969611
OSBP2	3.75128e-07	3.40718	0.283	0.044	0.0100857
IBTK	3.93298e-07	1.67803	0.565	0.186	0.0105742
CRAMP1	4.18691e-07	1.33221	0.717	0.322	0.0112569
USP54	4.31764e-07	1.76473	0.565	0.219	0.0116084
PFDN5	4.39914e-07	-1.69236	0.348	0.705	0.0118275
KDM6A	4.5055e-07	1.11969	0.783	0.372	0.0121135
ENSG00000289605	4.63975e-07	1.37173	0.717	0.339	0.0124744
SHPK	4.64315e-07	1.53271	0.543	0.175	0.0124836
STAT3	4.68627e-07	1.45448	0.565	0.197	0.0125995
FAM117B	4.77264e-07	1.64818	0.609	0.257	0.0128317
HAS2-AS1	4.78963e-07	3.37916	0.304	0.055	0.0128774
ADIPOR2	4.79709e-07	1.21305	0.804	0.454	0.0128975
TOGARAM1	4.8213e-07	1.7291	0.478	0.137	0.0129626
RUFY1	4.9087e-07	1.69097	0.63	0.262	0.0131975
ATP5MG	5.00892e-07	-2.19108	0.196	0.596	0.013467
COPA	5.17517e-07	1.54076	0.652	0.273	0.013914
CTBP2	5.22353e-07	0.853656	0.935	0.683	0.014044
EEPD1	5.37358e-07	2.93555	0.326	0.066	0.0144474
SASH1	5.42753e-07	1.39739	0.674	0.279	0.0145924
ATE1	5.4494e-07	1.65871	0.587	0.23	0.0146513
CCDC200	5.54897e-07	1.19334	0.935	0.574	0.014919
DHRSX	5.62343e-07	1.17829	0.826	0.443	0.0151191
MAGI1	5.63357e-07	1.26344	0.848	0.486	0.0151464
OSBPL8	5.67044e-07	1.22795	0.761	0.366	0.0152455
ZFR	5.84386e-07	1.21274	0.783	0.41	0.0157118
ENSG00000289108	5.86203e-07	1.46344	0.652	0.279	0.0157606
SIPA1L3	5.94782e-07	0.784862	0.978	0.809	0.0159913
ZZEF1	6.01164e-07	1.2383	0.696	0.29	0.0161629
POLE	6.09897e-07	1.11488	0.957	0.645	0.0163977
NACC2	6.19106e-07	1.75767	0.413	0.109	0.0166453
PILRB	6.2687e-07	1.23849	0.804	0.432	0.016854
ZER1	6.27634e-07	2.48964	0.37	0.087	0.0168746
FOXK1	6.30365e-07	1.34625	0.804	0.464	0.016948
BRCA1	6.43531e-07	1.73757	0.63	0.295	0.017302
C22orf39	6.46608e-07	1.37461	0.739	0.366	0.0173847
CLCN5	6.55526e-07	1.22918	0.565	0.191	0.0176245
MBD5	6.6127e-07	1.38947	0.652	0.268	0.0177789
NLK	6.72841e-07	1.23637	0.783	0.372	0.01809
WDR4	6.77461e-07	1.23541	0.761	0.372	0.0182142
CLPX	6.86264e-07	1.35987	0.609	0.224	0.0184509
ENSG00000265980	6.90135e-07	2.07231	0.457	0.137	0.018555
RANBP3	6.9305e-07	1.53271	0.543	0.175	0.0186333
ENSG00000286579	6.9519e-07	1.92502	0.391	0.093	0.0186909
GTF2E2	7.06873e-07	1.69841	0.522	0.175	0.019005
CHD7	7.1324e-07	0.992138	0.891	0.536	0.0191762
BRMS1L	7.15616e-07	2.05627	0.413	0.109	0.01924
SUGCT	7.17023e-07	1.46748	0.652	0.268	0.0192779
SP8	7.38051e-07	2.19377	0.348	0.077	0.0198432
SUCLG2	7.41721e-07	1.41702	0.652	0.268	0.0199419
LINC00486	7.43026e-07	-0.346263	1	1	0.019977
BARD1	7.72158e-07	1.64164	0.565	0.202	0.0207602
RSPO3	8.00954e-07	5.5771	0.13	0	0.0215345
GLDC	8.0257e-07	1.1965	0.804	0.492	0.0215779
MGST2	8.1311e-07	2.47756	0.413	0.115	0.0218613
ICE1	8.18521e-07	1.44961	0.63	0.251	0.0220068
MT-CYB	8.32291e-07	-0.863046	0.913	0.995	0.022377
PFN1	8.52597e-07	-1.57692	0.565	0.781	0.0229229
PTPN2	8.61673e-07	1.33831	0.761	0.366	0.0231669
TBL1XR1	8.72864e-07	1.07382	0.87	0.541	0.0234678
USP42	8.74031e-07	1.2266	0.739	0.333	0.0234992
PCSK5	8.87615e-07	1.74821	0.63	0.301	0.0238644
PXDN	8.99359e-07	2.37065	0.37	0.087	0.0241802
LRRC37A3	9.18811e-07	1.38333	0.609	0.23	0.0247031
ANKRD12	9.45328e-07	1.20364	0.696	0.306	0.0254161
ZNF611	9.76152e-07	1.2988	0.783	0.454	0.0262448
LINC02267	9.99482e-07	1.26174	0.761	0.388	0.0268721
PDXDC1	1.01678e-06	1.03794	0.848	0.41	0.0273373
ERBIN	1.02445e-06	1.01218	0.891	0.678	0.0275433
PITPNM2	1.04049e-06	1.67021	0.565	0.224	0.0279747
PRUNE2	1.0569e-06	1.81811	0.457	0.137	0.0284158
RBL1	1.06149e-06	1.30933	0.63	0.246	0.0285393
CDK5RAP2	1.08832e-06	1.35471	0.717	0.383	0.0292607
ZNF451	1.09131e-06	1.67726	0.565	0.213	0.0293411
FLNB	1.09714e-06	0.556414	1	0.956	0.0294976
EPB41L4A	1.10151e-06	3.45157	0.196	0.016	0.0296152
LZTS1	1.11285e-06	3.5771	0.239	0.033	0.0299202
ATP5MC3	1.11679e-06	-2.46729	0.152	0.541	0.0300261
DDX11	1.12212e-06	0.819153	0.957	0.76	0.0301694
EXOC6B	1.1342e-06	1.06168	0.826	0.486	0.0304941
MT-ND1	1.14542e-06	-0.912358	0.935	0.978	0.0307958
SNHG25	1.14621e-06	-1.89793	0.261	0.661	0.030817
CMIP	1.15191e-06	1.03167	0.848	0.536	0.0309704
ITSN1	1.16651e-06	0.655103	1	0.902	0.0313628
KIAA1958	1.2425e-06	1.18236	0.804	0.448	0.0334058
THSD4	1.27445e-06	2.09905	0.413	0.115	0.034265
RANBP17	1.28719e-06	1.01383	0.804	0.388	0.0346073
SUCLA2	1.29478e-06	1.74821	0.522	0.18	0.0348114
MPDZ	1.33688e-06	2.09523	0.413	0.115	0.0359434
WDR5	1.3469e-06	1.31407	0.696	0.333	0.0362126
RAP1B	1.34755e-06	1.05925	0.848	0.508	0.0362301
SEC24B	1.35422e-06	1.25517	0.717	0.311	0.0364096
PLEKHM3	1.3555e-06	1.67021	0.435	0.12	0.0364441
TTC28	1.36862e-06	1.22983	0.783	0.399	0.0367968
RBM19	1.41166e-06	1.41664	0.674	0.306	0.0379539
KIDINS220	1.47185e-06	1.84013	0.5	0.175	0.0395721
TIMM23B-AGAP6	1.51595e-06	1.14576	0.826	0.481	0.0407578
SPTLC2	1.57468e-06	1.34006	0.761	0.383	0.0423368
SH3PXD2B	1.59125e-06	1.40718	0.609	0.23	0.0427825
SLIRP	1.61908e-06	-1.64958	0.457	0.716	0.0435306
PARG	1.63101e-06	1.29912	0.696	0.377	0.0438514
PRR14L	1.6902e-06	1.1282	0.717	0.311	0.0454427
NUDCD3	1.71159e-06	1.02866	0.804	0.426	0.0460177
STIL	1.7478e-06	1.41956	0.609	0.246	0.0469912
CDK13	1.74783e-06	1.38372	0.696	0.339	0.0469921
RTEL1	1.78387e-06	1.79283	0.435	0.12	0.0479612
TRAF2	1.79197e-06	2.22346	0.413	0.12	0.048179
MYCBP2	1.80451e-06	1.6326	0.609	0.279	0.0485162
ENSG00000254733	1.81806e-06	0.992138	0.739	0.328	0.0488804
SSBP3	1.83618e-06	0.734863	1	0.863	0.0493675
PDPN	1.84396e-06	1.94907	0.478	0.164	0.0495767
PPARG	1.86693e-06	1.46748	0.652	0.317	0.0501944
WIPF3	1.92098e-06	2.06253	0.37	0.093	0.0516474
CCM2	1.92386e-06	1.11767	0.848	0.546	0.051725
SEC23A	1.94269e-06	1.93967	0.435	0.131	0.0522312
TBL1X	1.94414e-06	0.789791	0.957	0.738	0.0522702
H2AZ1	1.9477e-06	-2.08681	0.196	0.563	0.0523658
PPP3R1	1.96948e-06	1.28912	0.652	0.279	0.0529516
SESTD1	1.9729e-06	2.03794	0.457	0.153	0.0530434
GYG2	1.98024e-06	2.33317	0.326	0.071	0.0532406
TNFAIP8	2.02093e-06	1.19746	0.652	0.273	0.0543347
MEGF8	2.02409e-06	1.87666	0.413	0.115	0.0544198
RSRC1	2.02816e-06	1.04461	0.783	0.393	0.0545291
PTCD1	2.07256e-06	1.18828	0.761	0.355	0.0557228
HTT	2.07913e-06	1.28886	0.739	0.448	0.0558994
EIF4G3	2.08245e-06	1.04257	0.913	0.617	0.0559888
LRP8	2.10168e-06	1.38446	0.587	0.235	0.0565057
COBL	2.1251e-06	0.824161	0.957	0.869	0.0571355
APBB2	2.13641e-06	0.914577	0.913	0.721	0.0574397
UBN1	2.14273e-06	1.27391	0.717	0.372	0.0576094
IGF2R	2.18641e-06	1.18883	0.696	0.317	0.0587839
AGO2	2.21599e-06	1.16993	0.761	0.426	0.0595791
SHPRH	2.24231e-06	1.50671	0.609	0.268	0.0602866
RABGAP1	2.2513e-06	0.97565	0.826	0.464	0.0605286
NOL10	2.26547e-06	1.07256	0.848	0.492	0.0609094
FMNL2	2.28018e-06	0.966421	0.913	0.667	0.0613049
RDX	2.28232e-06	0.893404	0.935	0.59	0.0613625
GUK1	2.28782e-06	-1.43636	0.478	0.77	0.0615103
BCL7A	2.29027e-06	1.8346	0.565	0.224	0.0615762
IMMP2L	2.29623e-06	0.778833	0.957	0.869	0.0617364
DNMT1	2.30227e-06	1.10579	0.804	0.41	0.0618989
PINX1	2.33115e-06	1.66093	0.5	0.169	0.0626752
EXOC2	2.36025e-06	1.2917	0.63	0.251	0.0634578
MDK	2.41554e-06	-1.22288	0.543	0.814	0.0649443
SBF2	2.42573e-06	0.938699	0.891	0.53	0.0652183
SEC24D	2.43716e-06	1.86661	0.391	0.104	0.0655255
ATP6V0A1	2.48756e-06	1.40718	0.565	0.213	0.0668807
ACBD6	2.57377e-06	1.14711	0.674	0.311	0.0691985
TUBGCP3	2.60009e-06	1.7291	0.522	0.197	0.0699061
DICER1	2.64552e-06	1.2947	0.587	0.224	0.0711274
MGAT3	2.65408e-06	2.05354	0.391	0.109	0.0713576
DOCK3	2.67558e-06	1.78063	0.5	0.169	0.0719356
FSBP	2.68671e-06	1.47756	0.522	0.175	0.0722349
SART3	2.70943e-06	1.53528	0.652	0.279	0.0728458
LCOR	2.71562e-06	1.2917	0.696	0.355	0.0730123
CMTM4	2.72016e-06	1.24632	0.696	0.361	0.0731343
TAF2	2.73504e-06	1.38548	0.609	0.257	0.0735344
MAPK8IP3	2.73715e-06	1.77641	0.478	0.164	0.073591
DNM2	2.74944e-06	0.878796	0.891	0.59	0.0739215
FAM193A	2.74973e-06	0.992138	0.826	0.47	0.0739292
SH3BP4	2.75465e-06	1.28492	0.761	0.497	0.0740614
NARS2	2.75688e-06	1.17656	0.674	0.322	0.0741215
ENSG00000261140	2.76986e-06	1.53757	0.5	0.169	0.0744705
ENAH	2.79508e-06	1.06369	0.848	0.53	0.0751486
ARID2	2.84782e-06	1.06253	0.826	0.497	0.0765666
MTRNR2L1	2.86376e-06	-1.55351	0.435	0.743	0.0769949
ARHGAP8	2.8775e-06	0.793724	0.957	0.721	0.0773645
RAB2A	2.92784e-06	1.21226	0.652	0.279	0.0787178
AADACL2-AS1	2.93277e-06	1.16206	0.804	0.404	0.0788505
MACROH2A2	2.9401e-06	1.7406	0.413	0.115	0.0790474
LPCAT1	2.94783e-06	1.68548	0.543	0.219	0.0792554
ABI1	2.95122e-06	1.77641	0.478	0.164	0.0793465
TIMM13	2.95554e-06	-2.07981	0.196	0.568	0.0794628
UBAP1	2.97979e-06	1.41895	0.587	0.246	0.0801148
RFWD3	2.98356e-06	1.39424	0.565	0.208	0.0802159
SEC16A	2.99536e-06	1.47969	0.696	0.388	0.0805333
COG5	2.99565e-06	0.911001	0.935	0.607	0.080541
RUNX1	2.99896e-06	1.52007	0.652	0.322	0.0806301
BICRAL	2.999e-06	1.39549	0.565	0.23	0.0806312
GSTP1	3.00741e-06	-1.49246	0.5	0.732	0.0808571
DCAF6	3.02985e-06	1.56472	0.652	0.317	0.0814605
TMC7	3.03141e-06	1.71203	0.522	0.213	0.0815025
USP32	3.06054e-06	1.12895	0.804	0.557	0.0822857
FSD1L	3.06127e-06	2.0796	0.326	0.071	0.0823052
GALNT10	3.2701e-06	1.55604	0.522	0.18	0.08792
NDUFA1	3.27895e-06	-2.2709	0.174	0.541	0.0881578
ENSG00000280441	3.28321e-06	0.385189	1	1	0.0882723
FBXO36	3.29641e-06	1.39268	0.565	0.208	0.0886272
XRCC4	3.3044e-06	1.26095	0.674	0.301	0.0888422
RCOR1	3.31132e-06	0.72308	1	0.896	0.089028
GPHN	3.35459e-06	0.992138	0.891	0.59	0.0901916
SMG6	3.35553e-06	1.00984	0.826	0.464	0.0902167
PLPP1	3.3593e-06	1.14414	0.761	0.426	0.0903181
MRPL51	3.36278e-06	-2.11406	0.152	0.53	0.0904117
PDE7A	3.37828e-06	1.449	0.565	0.219	0.0908284
ELOB	3.4239e-06	-1.80141	0.217	0.596	0.0920549
ASRGL1	3.45317e-06	1.41628	0.63	0.284	0.092842
TMEM41A	3.49329e-06	1.38947	0.522	0.175	0.0939205
APOE	3.51828e-06	-1.52057	0.413	0.705	0.0945925
ENSG00000279168	3.65889e-06	0.864857	0.935	0.563	0.0983728
IFITM1	3.69015e-06	-2.04349	0.239	0.596	0.0992134
TMSB4X	3.72798e-06	-2.144	0.239	0.579	0.100231
ENSG00000285080	3.74663e-06	-2.56586	0.174	0.53	0.100732
GPATCH2	3.76628e-06	1.39698	0.609	0.24	0.10126
TPI1	3.78327e-06	-1.15724	0.674	0.825	0.101717
RAB3GAP2	3.86093e-06	1.63306	0.587	0.251	0.103805
IQGAP3	3.88001e-06	1.59359	0.565	0.246	0.104318
DPPA3	3.90696e-06	-1.29643	0.413	0.749	0.105042
CDK11A	3.91456e-06	0.885749	0.891	0.563	0.105247
RNF216-IT1	3.93083e-06	2.64421	0.217	0.027	0.105684
CBR4	3.95299e-06	1.38372	0.674	0.339	0.10628
ENSG00000288714	4.01648e-06	0.940608	0.87	0.661	0.107987
NDUFAF6	4.01893e-06	1.27085	0.609	0.257	0.108053
SPAG9	4.05058e-06	1.25942	0.761	0.388	0.108904
MON2	4.06806e-06	1.24212	0.652	0.279	0.109374
ENSG00000276997	4.16145e-06	1.5916	0.457	0.148	0.111885
PUM2	4.1669e-06	0.921749	0.848	0.536	0.112031
PAN3	4.23962e-06	1.11883	0.891	0.541	0.113986
SHANK2	4.2956e-06	1.19305	0.783	0.443	0.115491
THOC3	4.30379e-06	1.30408	0.609	0.246	0.115712
INVS	4.30784e-06	1.35471	0.63	0.279	0.115821
CSNK1G1	4.32736e-06	1.30493	0.717	0.377	0.116345
LINC00910	4.33264e-06	1.80771	0.522	0.208	0.116487
SCAPER	4.34702e-06	0.992138	0.826	0.464	0.116874
SMC1A	4.36852e-06	1.14024	0.783	0.47	0.117452
ARHGEF12	4.40162e-06	1.02316	0.696	0.306	0.118342
CABIN1	4.43402e-06	1.28587	0.696	0.322	0.119213
PDZD8	4.43623e-06	1.99214	0.37	0.098	0.119273
GSE1	4.45223e-06	0.96547	0.826	0.656	0.119703
EEF1D	4.55249e-06	-1.11078	0.761	0.885	0.122398
DEPDC5	4.55793e-06	1.40718	0.522	0.18	0.122544
CHST12	4.56404e-06	1.82708	0.413	0.12	0.122709
METTL15	4.60218e-06	1.20364	0.696	0.372	0.123734
PKP2	4.60623e-06	0.997452	0.891	0.617	0.123843
KHDC1L	4.64986e-06	-1.94075	0.174	0.541	0.125016
TMEM63A	4.69348e-06	1.7291	0.478	0.169	0.126189
ATP5F1D	4.84125e-06	-1.96628	0.196	0.557	0.130162
ADARB1	4.88606e-06	1.26866	0.63	0.273	0.131367
FNDC3A	4.94822e-06	1.19859	0.696	0.339	0.133038
NUCB2	4.95384e-06	-2.28287	0.391	0.667	0.133189
IARS1	5.02524e-06	1.03653	0.913	0.634	0.135108
DOCK4	5.05553e-06	0.83344	0.957	0.667	0.135923
DHX9	5.12042e-06	1.03853	0.804	0.508	0.137667
CDC42BPB	5.14642e-06	1.39069	0.652	0.328	0.138367
LIMD1	5.20071e-06	1.40718	0.587	0.24	0.139826
DIP2A	5.20249e-06	1.16617	0.674	0.311	0.139874
STK3	5.20606e-06	1.25821	0.739	0.454	0.13997
OXNAD1	5.2287e-06	1.63599	0.413	0.12	0.140579
ROCK2	5.24085e-06	1.26063	0.674	0.333	0.140905
SEC63	5.31052e-06	1.00508	0.913	0.623	0.142779
PRKCA	5.33029e-06	1.1222	0.543	0.191	0.14331
LINC02008	5.45921e-06	1.27671	0.717	0.388	0.146776
ZNF14	5.51614e-06	2.18478	0.304	0.066	0.148307
MRTFA	5.5293e-06	1.16682	0.717	0.344	0.148661
MFHAS1	5.60546e-06	1.53023	0.609	0.29	0.150708
ACVR1B	5.61274e-06	1.74421	0.478	0.169	0.150904
ENSG00000227200	5.67858e-06	2.99214	0.196	0.022	0.152674
ENSG00000244332	5.73546e-06	1.31067	0.674	0.333	0.154204
JTB	5.83302e-06	-2.25579	0.087	0.459	0.156826
PRIM2	5.84292e-06	1.05925	0.848	0.541	0.157093
ZFC3H1	5.85886e-06	0.935995	0.804	0.443	0.157521
NOP10	5.88463e-06	-3.53142	0.022	0.366	0.158214
DDX19A	5.92808e-06	1.56329	0.457	0.148	0.159382
MICAL3	6.05734e-06	1.34006	0.543	0.191	0.162858
BCAR3	6.06306e-06	1.1742	0.761	0.508	0.163012
NFX1	6.12739e-06	1.09167	0.783	0.41	0.164741
FOLR1	6.13171e-06	-2.1122	0.196	0.546	0.164857
HMGN1	6.19285e-06	-1.56974	0.37	0.667	0.166501
TJP2	6.20058e-06	0.980264	0.913	0.617	0.166709
COMMD6	6.22537e-06	-3.20426	0.043	0.393	0.167375
PRDM10	6.34733e-06	1.63599	0.435	0.137	0.170654
EIF3M	6.36777e-06	-1.5453	0.283	0.628	0.171204
GSTCD	6.40535e-06	1.19008	0.63	0.262	0.172214
ACAD9	6.43999e-06	1.17855	0.783	0.426	0.173146
LINC00174	6.53347e-06	1.2266	0.63	0.262	0.175659
NUP85	6.57668e-06	1.00154	0.826	0.454	0.176821
KRIT1	6.58685e-06	1.40718	0.522	0.191	0.177094
SLC37A3	6.61474e-06	0.766166	0.978	0.639	0.177844
SYMPK	6.65173e-06	1.267	0.652	0.301	0.178838
R3HDM1	6.66549e-06	1.36053	0.674	0.339	0.179208
SENP5	6.75323e-06	1.09732	0.761	0.404	0.181567
TBCK	6.8463e-06	1.37323	0.652	0.311	0.18407
PMM2	6.97143e-06	1.19615	0.761	0.475	0.187434
ZCCHC24	6.97274e-06	4.79949	0.109	0	0.187469
NPIPB3	7.03245e-06	0.900345	0.935	0.634	0.189075
TRMU	7.11844e-06	1.46858	0.609	0.29	0.191386
GPATCH8	7.23962e-06	0.938367	0.783	0.47	0.194644
GAN	7.25788e-06	1.17271	0.717	0.339	0.195135
FSTL4	7.38938e-06	3.5771	0.174	0.016	0.198671
CTNNBL1	7.4528e-06	1.36595	0.609	0.273	0.200376
USP34	7.47088e-06	0.786001	0.935	0.76	0.200862
GIGYF1	7.498e-06	0.951496	0.804	0.443	0.201591
DLG1	7.52596e-06	0.88063	0.935	0.585	0.202343
MRPS28	7.52866e-06	1.30625	0.609	0.273	0.202416
AGO1	7.5295e-06	0.905629	0.848	0.541	0.202438
FBL	7.53955e-06	-1.21173	0.543	0.787	0.202708
NSD2	7.54843e-06	1.06787	0.804	0.459	0.202947
DENND6A	7.59743e-06	1.42654	0.457	0.148	0.204264
ENSG00000274023	7.65967e-06	1.05354	0.783	0.426	0.205938
DEAF1	7.69968e-06	1.64067	0.478	0.175	0.207014
ENSG00000283098	7.72286e-06	-1.84436	0.261	0.59	0.207637
MYO10	7.8418e-06	0.931026	0.891	0.612	0.210835
UBE3D	7.8529e-06	1.18478	0.652	0.306	0.211133
ATXN2	7.85306e-06	1.27417	0.804	0.508	0.211137
ENSG00000242880	7.85729e-06	2.53271	0.261	0.049	0.211251
ATP5MC2	7.90661e-06	-2.04213	0.239	0.557	0.212577
PARP4	7.94429e-06	1.87666	0.391	0.115	0.21359
CALR	8.03264e-06	-1.32566	0.522	0.76	0.215966
ACVR1	8.05372e-06	1.21684	0.674	0.322	0.216532
LPP	8.2088e-06	1.64421	0.696	0.426	0.220702
SH3D19	8.23476e-06	1.3901	0.652	0.295	0.2214
RPS6KA5	8.27263e-06	1.74421	0.457	0.153	0.222418
SUZ12	8.28198e-06	1.08835	0.804	0.536	0.222669
IWS1	8.42906e-06	1.13416	0.739	0.404	0.226624
WDR43	8.46141e-06	0.777329	0.913	0.65	0.227493
SLC10A7	8.74646e-06	1.73838	0.435	0.148	0.235157
SCD	8.97591e-06	-1.04193	0.826	0.863	0.241326
ABR	9.08888e-06	0.768136	0.978	0.852	0.244364
PLXNA2	9.10909e-06	1.30408	0.739	0.459	0.244907
BRI3	9.20213e-06	-1.69436	0.283	0.601	0.247409
DIS3L2	9.22764e-06	1.16206	0.717	0.383	0.248094
GNGT1	9.26593e-06	1.09054	0.783	0.459	0.249124
TAF4	9.27902e-06	1.65265	0.543	0.257	0.249476
VTI1A	9.32747e-06	0.925024	0.848	0.481	0.250778
KIF17	9.42263e-06	2.27225	0.304	0.071	0.253337
NXN	9.52091e-06	1.14414	0.739	0.448	0.255979
S100A10	9.62116e-06	-1.76275	0.283	0.601	0.258674
NCAPG2	9.65288e-06	1.1639	0.696	0.344	0.259527
SEC61G	9.69577e-06	-2.95038	0.065	0.41	0.260681
CFAP20DC	9.80208e-06	1.59004	0.478	0.175	0.263539
EIF1	9.83634e-06	-1.17031	0.609	0.787	0.26446
CLSTN1	9.86838e-06	1.2266	0.63	0.279	0.265321
CTIF	9.87726e-06	1.64421	0.478	0.18	0.26556
ENSG00000258199	1.00161e-05	1.26279	0.587	0.235	0.269293
LPGAT1	1.02167e-05	1.7165	0.391	0.115	0.274686
ATF1	1.02674e-05	1.09684	0.674	0.311	0.27605
ENSG00000268458	1.03854e-05	-3.02281	0.043	0.383	0.279221
INTS4	1.03923e-05	1.13898	0.565	0.213	0.279408
DNMT3B	1.04088e-05	0.57458	0.978	0.951	0.27985
COA1	1.04289e-05	1.13526	0.804	0.546	0.28039
ADAMTS2	1.04311e-05	3.99214	0.152	0.011	0.280451
MACF1	1.05022e-05	0.784738	0.913	0.749	0.282362
SMURF1	1.05231e-05	0.964393	0.804	0.525	0.282924
REV3L	1.05248e-05	0.949069	0.761	0.432	0.28297
TYW1B	1.05676e-05	1.22983	0.739	0.448	0.284121
PTPRJ	1.05958e-05	1.45511	0.565	0.251	0.284878
PRKCZ	1.06339e-05	1.66093	0.457	0.164	0.285904
PTPN3	1.07699e-05	1.44782	0.435	0.137	0.289558
CCNY	1.07773e-05	1.04659	0.804	0.459	0.289759
PTPN9	1.08712e-05	1.17558	0.739	0.393	0.292284
EIF3L	1.10239e-05	1.26866	0.609	0.273	0.296387
FGD4	1.10836e-05	0.655385	0.978	0.907	0.297995
PAQR8	1.11731e-05	2.05627	0.37	0.109	0.300399
KNTC1	1.12346e-05	1.25908	0.717	0.432	0.302055
CDK17	1.12421e-05	1.79283	0.413	0.137	0.302254
CHD6	1.13706e-05	1.18828	0.696	0.366	0.30571
MLH3	1.1448e-05	1.35059	0.478	0.164	0.307791
ABCB5	1.14902e-05	3.79949	0.13	0.005	0.308926
FTO	1.15339e-05	1.26466	0.696	0.339	0.310101
VPS13A	1.15807e-05	1.67021	0.587	0.273	0.311358
ZNF462	1.16104e-05	2.79949	0.217	0.033	0.312159
RTTN	1.17198e-05	1.11172	0.674	0.301	0.315099
GIPC2	1.17658e-05	1.83686	0.5	0.202	0.316336
DZIP3	1.17952e-05	1.7905	0.37	0.104	0.317126
COX8A	1.18728e-05	-2.49329	0.087	0.432	0.319213
IL4R	1.18793e-05	2.54853	0.326	0.087	0.319387
ZNF724	1.19643e-05	1.7165	0.37	0.104	0.321671
TASP1	1.19841e-05	1.07675	0.804	0.448	0.322204
TOP3A	1.20006e-05	1.37916	0.543	0.224	0.322647
DYM	1.20483e-05	1.32229	0.717	0.454	0.32393
FHIP1A	1.21182e-05	1.79949	0.391	0.12	0.325809
PACSIN2	1.22626e-05	1.12424	0.783	0.464	0.329693
HCCS-DT	1.24215e-05	1.99214	0.391	0.12	0.333964
RAI1	1.24315e-05	2.08525	0.304	0.071	0.334234
TBCD	1.26219e-05	1.03061	0.87	0.678	0.339354
TTTY14	1.26641e-05	-2.66607	0.043	0.388	0.340487
SPIN1	1.27354e-05	1.02385	0.783	0.459	0.342404
VPS37B	1.27654e-05	1.59359	0.565	0.24	0.34321
ST6GALNAC3	1.2818e-05	1.71203	0.457	0.169	0.344624
ATF7IP	1.28413e-05	1.20626	0.674	0.328	0.345253
WDR83OS	1.30979e-05	-2.13124	0.109	0.464	0.352151
LRBA	1.31861e-05	0.830549	0.935	0.705	0.354522
WDHD1	1.32387e-05	1.07818	0.826	0.53	0.355937
PLCE1	1.35544e-05	1.63306	0.522	0.202	0.364423
ENSG00000274276	1.35693e-05	1.01813	0.761	0.377	0.364824
GTF3C2	1.35807e-05	1.02635	0.761	0.443	0.365132
BAZ1B	1.37653e-05	0.781427	0.935	0.678	0.370094
CLSPN	1.37705e-05	1.27789	0.674	0.366	0.370233
ENSG00000284634	1.38791e-05	1.36411	0.587	0.257	0.373155
FAM222B	1.40551e-05	0.884692	0.848	0.552	0.377885
AEBP2	1.40816e-05	0.554853	0.978	0.902	0.378597
MPP7	1.43348e-05	1.56329	0.435	0.142	0.385404
TNKS	1.44443e-05	1.30147	0.674	0.366	0.388349
TBC1D16	1.44999e-05	1.71203	0.435	0.148	0.389843
EEA1	1.45229e-05	1.19284	0.761	0.47	0.390461
SHLD2	1.4523e-05	1.09471	0.674	0.322	0.390464
NOMO1	1.45799e-05	1.69258	0.413	0.131	0.391995
RNF121	1.47515e-05	1.43142	0.565	0.246	0.396608
ZNF593	1.487e-05	-3.29326	0.022	0.344	0.399795
SLC9A8	1.49434e-05	1.42654	0.478	0.169	0.401767
HCG18	1.50517e-05	1.21453	0.587	0.24	0.40468
EDEM2	1.52016e-05	1.77641	0.457	0.164	0.40871
KANSL1	1.52388e-05	0.766846	0.935	0.754	0.409711
TXNRD1	1.53301e-05	-0.614215	0.957	0.989	0.412164
LINC02043	1.53606e-05	2.82221	0.239	0.044	0.412986
NDUFA11	1.55413e-05	-1.78547	0.239	0.568	0.417844
ARHGAP39	1.55494e-05	1.19145	0.522	0.191	0.418061
EEFSEC	1.55767e-05	1.19772	0.696	0.35	0.418794
PPP2R3A	1.58807e-05	1.28982	0.652	0.35	0.426968
SPRED2	1.59186e-05	1.33562	0.63	0.339	0.427989
ENSG00000288827	1.60724e-05	1.99214	0.348	0.098	0.432122
THRAP3	1.61206e-05	0.98187	0.783	0.432	0.433419
ZNF217	1.61319e-05	1.26631	0.63	0.301	0.433721
PAK4	1.61365e-05	1.49464	0.522	0.208	0.433847
KMT2A	1.65574e-05	1.31895	0.587	0.257	0.445162
ATP11C	1.66228e-05	1.2248	0.739	0.448	0.446922
MRPS24	1.67001e-05	-2.14741	0.152	0.486	0.449
CAMSAP1	1.67853e-05	1.59847	0.587	0.279	0.45129
TRPV1	1.69094e-05	1.59359	0.413	0.131	0.454626
ENSG00000248973	1.69249e-05	1.21684	0.652	0.311	0.455043
DTNBP1	1.69278e-05	1.62017	0.5	0.197	0.45512
BABAM2	1.69371e-05	1.03131	0.717	0.355	0.45537
SRGAP2C	1.70408e-05	1.16617	0.63	0.29	0.458159
MCM10	1.71326e-05	1.29614	0.63	0.317	0.460626
CLIC1	1.71662e-05	-2.21173	0.109	0.454	0.46153
KANTR	1.72154e-05	1.42385	0.478	0.175	0.462854
NDUFB7	1.73349e-05	-1.71568	0.261	0.59	0.466067
CHCHD2	1.73526e-05	-1.40996	0.413	0.699	0.466542
SEPTIN9	1.73882e-05	1.04618	0.739	0.377	0.4675
AFAP1	1.74174e-05	0.934035	0.783	0.475	0.468284
PMS2	1.74433e-05	1.27754	0.587	0.246	0.468982
SLC25A37	1.7477e-05	1.32588	0.609	0.295	0.469886
LETM1	1.74845e-05	1.10461	0.652	0.284	0.470088
UBL5	1.76247e-05	-2.17779	0.152	0.492	0.473858
PUM1	1.76626e-05	0.63235	0.978	0.809	0.474876
AP2A2	1.78475e-05	0.967263	0.87	0.607	0.479848
GPD2	1.7867e-05	1.41956	0.565	0.235	0.480372
TMA7	1.81262e-05	-1.24602	0.457	0.754	0.48734
BCL2L1	1.81505e-05	1.18478	0.696	0.355	0.487995
BRAF	1.8198e-05	1.04023	0.739	0.393	0.489271
NPM1	1.81991e-05	-0.805818	0.848	0.918	0.489302
GPX4	1.82162e-05	-1.95272	0.283	0.574	0.48976
OSBPL3	1.83347e-05	1.24542	0.674	0.35	0.492946
CBLC	1.83618e-05	1.44782	0.435	0.142	0.493676
ATP5MK	1.84632e-05	-1.63722	0.239	0.59	0.496401
COX7A2	1.85244e-05	-1.7376	0.261	0.585	0.498048
KCNQ1OT1	1.87231e-05	1.13587	0.783	0.514	0.50339
ZMIZ2	1.89671e-05	1.25517	0.696	0.393	0.509951
FRAS1	1.90658e-05	2.04276	0.37	0.115	0.512602
DOCK5	1.91747e-05	2.49464	0.261	0.055	0.515532
AHCTF1	1.9285e-05	1.13084	0.696	0.404	0.518496
POLR2L	1.94544e-05	-2.39157	0.152	0.481	0.523051
SPATS2	1.9515e-05	1.30493	0.63	0.339	0.52468
ZNF644	1.95304e-05	1.40718	0.5	0.191	0.525093
GATA6-AS1	1.95389e-05	2.20626	0.37	0.115	0.525323
CIT	1.95938e-05	1.17111	0.717	0.377	0.526798
ZNF732	2.00422e-05	2.17271	0.304	0.077	0.538854
ENSG00000269578	2.02579e-05	2.86661	0.196	0.027	0.544653
PRELID2	2.02579e-05	2.86661	0.196	0.027	0.544653
LARP1B	2.03247e-05	1.18478	0.674	0.339	0.546451
PLEKHA6	2.03477e-05	-1.28943	0.348	0.678	0.547069
MIAT	2.03868e-05	2.1526	0.304	0.077	0.548121
ZNF780B	2.07803e-05	2.06253	0.326	0.087	0.5587
EIF5A	2.0802e-05	-1.77163	0.239	0.557	0.559282
ATXN10	2.08042e-05	0.878481	0.761	0.366	0.559341
COPG1	2.10953e-05	1.6229	0.435	0.153	0.567169
SAV1	2.12269e-05	1.25517	0.457	0.158	0.570707
NSRP1	2.12882e-05	0.981569	0.739	0.404	0.572354
SNX29	2.14069e-05	0.887801	0.913	0.552	0.575547
TRIO	2.14447e-05	0.618014	0.978	0.891	0.576563
ZHX3	2.16798e-05	1.50671	0.457	0.164	0.582883
FBXO22	2.17353e-05	0.971674	0.761	0.404	0.584374
S100A11	2.18371e-05	-2.40018	0.109	0.443	0.587111
WDR7	2.18763e-05	1.84775	0.348	0.098	0.588167
CCT5	2.19487e-05	-1.34176	0.37	0.689	0.590114
CIAO3	2.19811e-05	1.47276	0.5	0.197	0.590983
RSU1	2.1998e-05	1.44465	0.435	0.148	0.591437
DDX31	2.20054e-05	0.944044	0.783	0.404	0.591637
KREMEN1	2.22189e-05	1.92175	0.326	0.087	0.597377
ENSG00000231873	2.24694e-05	-1.47917	0.261	0.617	0.604112
DOCK7	2.24707e-05	1.1639	0.674	0.344	0.604148
ZMYM2	2.25557e-05	0.90348	0.826	0.47	0.606432
GIGYF2	2.27497e-05	1.00263	0.783	0.421	0.611649
BRD3	2.27553e-05	1.62601	0.543	0.23	0.611798
PHKB	2.28211e-05	1.04105	0.739	0.372	0.613567
PLEKHA7	2.30697e-05	-0.869287	0.891	0.907	0.620253
GRK3	2.32681e-05	1.10895	0.63	0.29	0.625585
RPS10-NUDT3	2.32882e-05	0.992138	0.739	0.393	0.626127
MCM9	2.3292e-05	1.50181	0.565	0.251	0.626228
FEZ2	2.37012e-05	0.726478	0.957	0.749	0.637231
ENSG00000289349	2.38165e-05	1.20531	0.696	0.404	0.640332
LSM5	2.38273e-05	-3.40018	0.022	0.333	0.640622
CDK12	2.40473e-05	1.11299	0.696	0.372	0.646534
ENSG00000250697	2.41808e-05	1.3687	0.522	0.208	0.650125
KCNG3	2.42013e-05	2.09905	0.261	0.055	0.650677
MMS22L	2.50998e-05	1.16497	0.674	0.383	0.674832
NCAPD2	2.51128e-05	1.19433	0.717	0.383	0.675183
ARFGEF2	2.52127e-05	1.17398	0.717	0.421	0.67787
DKC1	2.53556e-05	1.1066	0.696	0.383	0.68171
ATP2B4	2.53766e-05	1.40718	0.609	0.295	0.682274
PRPF40A	2.56336e-05	0.714604	0.935	0.628	0.689186
POLA1	2.56486e-05	0.951724	0.826	0.519	0.689588
SLMAP	2.57454e-05	0.905838	0.826	0.464	0.692192
CEP164	2.61278e-05	1.75113	0.391	0.126	0.702471
SMC4	2.63594e-05	0.919988	0.804	0.486	0.708698
STAG1	2.64579e-05	0.852208	0.848	0.617	0.711346
ENSG00000241860	2.64813e-05	1.47756	0.457	0.169	0.711976
TIMM44	2.67111e-05	0.907604	0.804	0.393	0.718155
FARP1	2.67494e-05	1.02657	0.783	0.525	0.719184
MFSD14B	2.67551e-05	1.20256	0.696	0.41	0.719338
PYGL	2.69993e-05	1.33609	0.5	0.202	0.725904
GTF2I	2.79048e-05	0.638086	0.978	0.836	0.750249
SETX	2.81803e-05	1.20072	0.63	0.301	0.757654
RAB3GAP1	2.86191e-05	0.965171	0.739	0.415	0.769453
ABHD12	2.87865e-05	0.925467	0.804	0.481	0.773955
SAFB	2.89281e-05	0.889044	0.739	0.383	0.77776
PHF21B	2.92154e-05	1.38728	0.587	0.279	0.785486
SPATA5	2.95066e-05	0.83781	0.891	0.514	0.793315
DEPDC1B	2.95543e-05	1.45157	0.413	0.137	0.794597
ENSG00000269825	2.95869e-05	1.5771	0.457	0.175	0.795474
TIAM1	2.9721e-05	0.627676	0.935	0.907	0.799078
NEDD4L	2.99013e-05	1.43271	0.391	0.12	0.803926
ARMH3	3.00402e-05	1.15879	0.674	0.339	0.80766
WDR11-DT	3.00671e-05	2.36411	0.304	0.082	0.808383
KLRD1	3.01311e-05	2.26777	0.326	0.093	0.810105
TFDP1	3.01764e-05	1.12964	0.739	0.415	0.811324
DENND5B	3.02758e-05	1.6385	0.478	0.191	0.813995
LRRFIP2	3.07372e-05	1.33221	0.587	0.295	0.8264
AFG1L	3.07594e-05	1.53271	0.391	0.126	0.826997
XRN1	3.07867e-05	1.26777	0.609	0.284	0.827731
JAM3	3.08816e-05	1.39268	0.457	0.169	0.830282
TCF20	3.11134e-05	1.10631	0.652	0.328	0.836516
FBXL18	3.11244e-05	0.975459	0.674	0.311	0.836811
URB1	3.12207e-05	1.00485	0.717	0.383	0.839399
SBNO1	3.14076e-05	1.19175	0.783	0.464	0.844426
KMT2D	3.16817e-05	1.35168	0.522	0.224	0.851793
ACAP2	3.23164e-05	1.06614	0.761	0.459	0.868859
FNBP1	3.23638e-05	1.32917	0.609	0.29	0.870133
HERC1	3.3515e-05	1.0762	0.717	0.344	0.901085
DLEU1	3.35547e-05	0.735501	0.891	0.689	0.902152
PPHLN1	3.4262e-05	1.32229	0.565	0.251	0.921169
RFX7	3.44131e-05	1.23878	0.522	0.208	0.925232
ENSG00000242029	3.44616e-05	0.924234	0.804	0.459	0.926533
AAGAB	3.49406e-05	1.35471	0.478	0.175	0.939414
COX6C	3.50062e-05	-1.81522	0.283	0.568	0.941177
GTF2IRD1	3.52668e-05	1.65956	0.413	0.142	0.948184
TOMM22	3.52819e-05	-2.19373	0.065	0.393	0.94859
SLC9A3	3.58222e-05	1.64818	0.413	0.148	0.963116
PPP2R2D	3.58346e-05	1.04728	0.652	0.306	0.963449
ENSG00000183889	3.59142e-05	1.4467	0.543	0.24	0.96559
VPS35	3.60181e-05	0.992138	0.652	0.306	0.968384
ACOT7	3.60803e-05	1.17855	0.565	0.246	0.970055
JARID2	3.61938e-05	0.717278	0.935	0.814	0.973105
INO80	3.63351e-05	0.813432	0.891	0.53	0.976906
HNF1A-AS1	3.67217e-05	2.45157	0.217	0.038	0.9873
VRK1	3.6985e-05	1.10378	0.63	0.311	0.99438
PDPK1	3.73421e-05	1.41895	0.543	0.257	1
CLOCK	3.74293e-05	1.01351	0.565	0.235	1
MLXIP	3.86196e-05	1.95651	0.435	0.164	1
LINC01446	3.87961e-05	1.39931	0.609	0.333	1
NFXL1	3.88335e-05	1.06614	0.696	0.344	1
TCF7L1	3.89309e-05	1.15969	0.761	0.53	1
RANBP9	3.89794e-05	1.26631	0.652	0.339	1
CEP192	3.89845e-05	1.13898	0.674	0.361	1
DAPK1	3.95319e-05	-0.734844	0.826	0.891	1
PKIB	3.96639e-05	0.698846	0.913	0.754	1
WDR25	4.02139e-05	1.7406	0.348	0.104	1
ATP8B2	4.06716e-05	2.33317	0.261	0.06	1
KATNIP	4.07059e-05	1.39175	0.478	0.186	1
RAD54L	4.07283e-05	0.915322	0.761	0.41	1
GGA2	4.08298e-05	1.11198	0.739	0.432	1
AHCY	4.10878e-05	-1.78684	0.174	0.508	1
EPS15L1	4.17099e-05	0.969054	0.739	0.421	1
TEC	4.18685e-05	2.14024	0.413	0.164	1
KLC1	4.27437e-05	0.975836	0.674	0.322	1
STON2	4.30663e-05	1.23384	0.696	0.437	1
SLC25A13	4.31547e-05	0.889327	0.804	0.541	1
HNRNPAB	4.31874e-05	-1.19769	0.37	0.678	1
PTPN11	4.31919e-05	1.19567	0.587	0.246	1
CEBPA	4.32573e-05	-2.59282	0.065	0.377	1
PBRM1	4.37046e-05	1.07902	0.717	0.486	1
HDLBP	4.38203e-05	0.828908	0.87	0.568	1
MRPL52	4.4096e-05	-1.61667	0.239	0.563	1
UBE3A	4.42112e-05	1.20513	0.652	0.355	1
GLT1D1	4.43908e-05	2.34006	0.239	0.049	1
ANKS1A	4.47128e-05	1.02385	0.783	0.47	1
GPX1	4.57468e-05	-1.65172	0.239	0.557	1
ENSG00000260126	4.59502e-05	1.07855	0.717	0.404	1
INPP5A	4.59527e-05	1.28853	0.565	0.262	1
GMDS	4.60301e-05	1.08329	0.804	0.508	1
UBC	4.60879e-05	-1.53142	0.217	0.557	1
PACS1	4.65974e-05	1.02456	0.652	0.295	1
ANKLE2	4.66394e-05	1.10762	0.696	0.355	1
RPL36AL	4.6933e-05	-1.7083	0.261	0.563	1
TRMT112	4.74234e-05	-1.6613	0.174	0.514	1
CHN2	4.76073e-05	1.62441	0.413	0.142	1
HSP90AB1	4.76701e-05	-0.82715	0.761	0.902	1
CD24	4.77277e-05	-1.45081	0.391	0.661	1
TRPC4AP	4.8223e-05	0.866607	0.826	0.53	1
KNL1	4.84417e-05	1.08141	0.761	0.497	1
NDUFA6	4.85037e-05	-1.74483	0.217	0.536	1
ENSG00000265749	4.88415e-05	2.23315	0.239	0.049	1
ATP7B	4.89384e-05	1.28518	0.674	0.399	1
MED26	4.9089e-05	1.47131	0.435	0.158	1
NSMCE2	4.92191e-05	1.04688	0.804	0.536	1
SSH1	4.93804e-05	1.06085	0.652	0.295	1
ATP6V0B	4.95649e-05	-1.8066	0.196	0.519	1
SAFB2	4.96906e-05	1.11462	0.63	0.306	1
COQ8A	4.96942e-05	2.0796	0.283	0.071	1
RIN2	4.97135e-05	0.840135	0.913	0.65	1
MYO5A	4.98017e-05	1.24368	0.587	0.29	1
EPC2	4.98423e-05	1.50671	0.457	0.18	1
ATF4	5.02773e-05	-1.13826	0.543	0.76	1
MYO19	5.04323e-05	0.79679	0.891	0.601	1
NHP2	5.06855e-05	-2.09532	0.13	0.448	1
ARPC1B	5.07267e-05	-1.053	0.804	0.809	1
CEACAM1	5.12176e-05	2.06614	0.304	0.082	1
LRMDA	5.13415e-05	1.49206	0.587	0.301	1
LINC02814	5.17578e-05	1.99214	0.348	0.109	1
BLM	5.17971e-05	0.976196	0.696	0.339	1
SRRT	5.18453e-05	0.641641	0.913	0.623	1
UQCRQ	5.21392e-05	-1.53142	0.326	0.612	1
NLRP7	5.25578e-05	-1.22134	0.413	0.694	1
E2F3	5.29111e-05	1.00901	0.652	0.311	1
ZDHHC14	5.3034e-05	1.19104	0.652	0.383	1
FOXP1	5.31553e-05	1.03061	0.652	0.333	1
CHD2	5.34152e-05	0.700222	0.957	0.743	1
FANCI	5.35275e-05	0.943228	0.739	0.383	1
UBE3C	5.36181e-05	0.71956	0.913	0.678	1
MFSD4B	5.37219e-05	0.848302	0.783	0.454	1
STRN3	5.41009e-05	1.09905	0.761	0.454	1
BACH1	5.41343e-05	1.60511	0.413	0.148	1
LINC01500	5.41531e-05	-2.07395	0.13	0.454	1
ERCC6L2	5.41863e-05	1.40718	0.5	0.219	1
SHOC2	5.42507e-05	1.29699	0.435	0.153	1
MAGI1-IT1	5.45799e-05	1.73838	0.37	0.12	1
LINC00470	5.46287e-05	1.02209	0.717	0.421	1
MTFR1	5.46371e-05	1.51297	0.478	0.197	1
TTC7A	5.50714e-05	1.15564	0.5	0.197	1
STK33	5.57041e-05	2.88522	0.196	0.033	1
LARS2	5.58433e-05	0.844384	0.761	0.399	1
ENSG00000260072	5.66585e-05	3.16206	0.152	0.016	1
SCMH1	5.77404e-05	1.71912	0.391	0.137	1
RALGAPA2	5.78776e-05	0.799493	0.848	0.574	1
RELL1	5.84479e-05	1.1222	0.674	0.361	1
AP5Z1	5.8518e-05	1.20159	0.543	0.235	1
TET1	5.90941e-05	0.697625	0.957	0.792	1
CLEC9A	5.94956e-05	2.99214	0.152	0.016	1
PPP6R2	5.99542e-05	0.972238	0.783	0.464	1
TULP4	6.01669e-05	0.93967	0.739	0.404	1
DCLRE1C	6.02237e-05	1.83167	0.304	0.082	1
KIF5C	6.02743e-05	2.99214	0.152	0.016	1
WDR62	6.04612e-05	1.17922	0.565	0.257	1
ENSG00000288863	6.07138e-05	4.5771	0.087	0	1
ENSG00000286989	6.07338e-05	4.31407	0.087	0	1
PPP3CB-AS1	6.07338e-05	4.31407	0.087	0	1
CFAP43	6.07338e-05	4.31407	0.087	0	1
PRSS30P	6.07338e-05	4.31407	0.087	0	1
ANKRD23	6.07338e-05	4.31407	0.087	0	1
KLB	6.07338e-05	4.31407	0.087	0	1
KIAA0100	6.0773e-05	0.928008	0.739	0.437	1
ENSG00000234261	6.08288e-05	1.45277	0.63	0.361	1
ENSG00000249456	6.1069e-05	1.99214	0.261	0.06	1
DNMBP	6.15523e-05	1.33503	0.457	0.175	1
PBX4	6.18593e-05	0.875098	0.783	0.475	1
ERCC6	6.27458e-05	1.8926	0.261	0.06	1
NCOA1	6.28242e-05	1.12779	0.565	0.246	1
DENND4A	6.32695e-05	1.4396	0.565	0.284	1
AKAP8L	6.37817e-05	1.18917	0.609	0.295	1
TSPAN18	6.40247e-05	1.99214	0.326	0.098	1
IFT81	6.43183e-05	2.64421	0.196	0.033	1
SP2-AS1	6.43183e-05	2.64421	0.196	0.033	1
NOP53	6.43629e-05	-1.3771	0.543	0.699	1
SENP3	6.45326e-05	1.68402	0.37	0.12	1
SMG7	6.45919e-05	1.12707	0.696	0.388	1
CDK6	6.4713e-05	1.58878	0.435	0.169	1
LINC01572	6.52613e-05	1.09115	0.804	0.53	1
RNF38	6.54148e-05	0.793358	0.87	0.53	1
LBH	6.57543e-05	2.67021	0.152	0.016	1
RAB3B	6.65836e-05	1.35471	0.674	0.393	1
AGK	6.68239e-05	1.11243	0.478	0.175	1
CENPF	6.69437e-05	1.01416	0.696	0.421	1
DDX1	6.78042e-05	1.11172	0.609	0.311	1
SNHG6	6.8006e-05	-1.5014	0.37	0.623	1
ZNF235	6.80352e-05	1.52819	0.457	0.186	1
CDC14A	6.8457e-05	1.87666	0.239	0.049	1
MT-ND2	6.90397e-05	-0.685934	0.826	0.978	1
BOLA2B	6.90603e-05	-1.80784	0.261	0.546	1
SPEN	6.90737e-05	1.13416	0.674	0.383	1
USP36	6.91069e-05	1.03457	0.717	0.443	1
ERP44	6.98082e-05	1.10461	0.609	0.279	1
ENSG00000257337	6.99385e-05	2.50671	0.196	0.033	1
MIR4307HG	6.99442e-05	1.21453	0.543	0.24	1
AP3D1	7.04447e-05	0.707095	0.957	0.683	1
IKBKB	7.1139e-05	1.27593	0.5	0.213	1
MECP2	7.18331e-05	1.26516	0.478	0.186	1
FILIP1	7.18344e-05	1.72084	0.391	0.137	1
RAI14	7.20902e-05	0.843615	0.848	0.525	1
B4GALT5	7.22862e-05	1.00142	0.783	0.475	1
COX10	7.24683e-05	1.50181	0.543	0.251	1
CRTC1	7.26604e-05	1.68548	0.478	0.208	1
DYNC2H1	7.33925e-05	2.29699	0.283	0.077	1
AKAP9	7.37134e-05	0.758648	0.913	0.585	1
RHOBTB3	7.37841e-05	1.33317	0.543	0.251	1
TMEM51	7.39028e-05	1.64067	0.413	0.148	1
SH3RF2	7.40492e-05	2.35471	0.261	0.066	1
STRIP2	7.42675e-05	1.36765	0.435	0.164	1
ENSG00000230010	7.42906e-05	1.59359	0.391	0.137	1
WWTR1	7.45407e-05	1.55918	0.478	0.219	1
CENPE	7.52597e-05	1.52718	0.587	0.301	1
ENSG00000189229	7.64226e-05	0.765862	0.87	0.563	1
MED27	7.65428e-05	1.23878	0.543	0.24	1
KIF2A	7.69832e-05	0.96977	0.565	0.23	1
PPP1CA	7.69989e-05	-1.98187	0.109	0.426	1
BTRC	7.82956e-05	1.21078	0.522	0.23	1
KIT	7.85579e-05	3.7291	0.13	0.011	1
LINC00624	7.90031e-05	0.849034	0.891	0.754	1
NPFFR2	7.92811e-05	1.46858	0.457	0.186	1
MAP3K2	7.95365e-05	1.27391	0.457	0.169	1
NSD3	8.02662e-05	0.871844	0.717	0.383	1
EHBP1	8.02771e-05	1.10137	0.63	0.317	1
NELFB	8.02789e-05	1.01351	0.587	0.262	1
NPIPA1	8.02886e-05	1.55157	0.457	0.186	1
ENSG00000257831	8.04841e-05	2.7291	0.217	0.044	1
ENSG00000272945	8.10971e-05	3.40718	0.13	0.011	1
ABLIM3	8.10971e-05	3.40718	0.13	0.011	1
RHBDD1	8.12767e-05	1.44194	0.435	0.169	1
PABPC1	8.1644e-05	-0.620171	1	0.995	1
PANK1	8.24601e-05	2.4396	0.239	0.055	1
ENSG00000253584	8.25683e-05	0.725705	0.891	0.656	1
ABTB2	8.2937e-05	1.93324	0.348	0.115	1
GALNT7	8.2941e-05	1.01416	0.565	0.246	1
NUTM2A-AS1	8.31015e-05	0.992138	0.674	0.372	1
CSNK2B	8.31533e-05	-2.35836	0.087	0.388	1
RBMS1	8.31567e-05	1.11482	0.761	0.481	1
ENSG00000281016	8.36324e-05	1.55918	0.348	0.109	1
RBBP7	8.38244e-05	1.01232	0.609	0.29	1
SLC4A11	8.43587e-05	1.22162	0.609	0.317	1
ZNF680	8.45398e-05	1.03061	0.587	0.273	1
CREB3L2	8.49951e-05	1.10949	0.543	0.235	1
NUTM2B-AS1	8.59299e-05	1.19305	0.63	0.344	1
IGF2BP2	8.59409e-05	0.612792	0.978	0.776	1
SINHCAF	8.60078e-05	0.60251	0.978	0.842	1
CEP128	8.6033e-05	1.0129	0.587	0.257	1
PPP1R16A	8.61604e-05	1.85463	0.5	0.224	1
FAM13B	8.61826e-05	0.992138	0.652	0.317	1
SIPA1L1	8.64455e-05	0.680194	0.913	0.661	1
ENOX2	8.64963e-05	1.72084	0.413	0.158	1
LINC02204	8.66827e-05	3.16206	0.13	0.011	1
WAC	8.67316e-05	0.829002	0.826	0.492	1
EXOSC7	8.69535e-05	1.91414	0.304	0.087	1
EPC1	8.70238e-05	1.37547	0.478	0.208	1
L3MBTL1	8.73771e-05	1.53757	0.435	0.175	1
IGSF1	8.73844e-05	1.55402	0.457	0.191	1
PHF6	8.77403e-05	2.52265	0.217	0.044	1
GOLGA4	8.81223e-05	0.53842	0.957	0.847	1
VPS50	8.83395e-05	1.37323	0.478	0.197	1
ZNF273	8.92496e-05	1.16902	0.478	0.186	1
ZNF208	8.95942e-05	0.664909	0.978	0.836	1
SULT1A4	9.05588e-05	1.07703	0.717	0.393	1
SMARCC1	9.09468e-05	0.517879	0.978	0.913	1
PCBP3	9.12627e-05	1.80771	0.326	0.098	1
ACOT12	9.24453e-05	3.79949	0.109	0.005	1
RFX1	9.25184e-05	2.19859	0.261	0.066	1
ZNF516	9.36834e-05	1.38446	0.391	0.131	1
ENSG00000230606	9.42815e-05	3.5771	0.109	0.005	1
PSMG3-AS1	9.42815e-05	3.5771	0.109	0.005	1
MAP7	9.48373e-05	1.08525	0.609	0.306	1
SLX4IP	9.48478e-05	1.06185	0.652	0.35	1
KIF9-AS1	9.49401e-05	1.5771	0.37	0.126	1
RNF207	9.55398e-05	1.5771	0.348	0.109	1
RC3H1	9.55632e-05	1.30307	0.587	0.311	1
TMEM160	9.72591e-05	-1.78045	0.152	0.464	1
KCNMB2-AS1	9.81867e-05	0.958191	0.587	0.268	1
LINC00630	9.83855e-05	1.99214	0.283	0.077	1
KCTD13	9.84995e-05	1.99214	0.283	0.077	1
ENSG00000288891	9.92894e-05	1.6385	0.326	0.098	1
XPR1	9.94841e-05	1.16902	0.565	0.273	1
SPOP	9.99276e-05	1.99214	0.326	0.104	1
TNPO3	0.000100272	0.902501	0.804	0.486	1
SIK2	0.000100756	2.34006	0.239	0.055	1
ATN1	0.000101748	1.15564	0.652	0.361	1
ANAPC1	0.000101907	1.01486	0.717	0.432	1
CYB5R4	0.000101955	1.36765	0.435	0.164	1
CSKMT	0.000102104	-1.55218	0.37	0.617	1
NME1	0.000102445	-1.52093	0.196	0.508	1
VTA1	0.000103693	1.45157	0.413	0.153	1
TIMELESS	0.000103756	1.05024	0.609	0.295	1
KIF5B	0.000104271	1.10865	0.717	0.415	1
LINC02327	0.000104401	1.35471	0.478	0.213	1
CFLAR	0.000104419	1.70674	0.413	0.158	1
CCDC138	0.000105409	1.08525	0.522	0.219	1
SNRPE	0.000106693	-1.81522	0.239	0.525	1
SWT1	0.000106845	1.81157	0.304	0.087	1
CTNNA1	0.000107975	0.902157	0.804	0.59	1
MAFIP	0.000108317	0.921749	0.696	0.399	1
RBM3	0.000108649	-1.75788	0.174	0.486	1
ILRUN	0.000109276	1.09905	0.674	0.372	1
FGD6	0.000110223	1.48064	0.543	0.273	1
WDR89	0.000110548	1.25517	0.478	0.197	1
DPPA5	0.000110995	-3.32979	0.022	0.295	1
SMARCA4	0.00011115	0.630271	0.891	0.639	1
UBE2O	0.000111373	0.899028	0.696	0.355	1
MMS19	0.00011161	0.973759	0.609	0.273	1
TPP2	0.00011185	0.97465	0.609	0.306	1
SWAP70	0.000111973	1.5157	0.391	0.142	1
DDX46	0.000112746	0.784696	0.848	0.585	1
LINC02018	0.00011292	2.17271	0.261	0.066	1
LRRC37A2	0.000113672	1.40718	0.478	0.208	1
SNX7	0.000113972	2.11767	0.239	0.055	1
NEO1	0.000114901	1.68402	0.37	0.131	1
BRIP1	0.000115249	1.38728	0.565	0.295	1
PDE4DIP	0.000115503	2.09167	0.261	0.066	1
WDR37	0.000116201	1.38642	0.413	0.153	1
GPBP1L1	0.000116427	0.77472	0.848	0.579	1
DNAAF5	0.000116737	0.976871	0.674	0.355	1
HELZ	0.000118401	0.934191	0.717	0.443	1
PPP1R12B	0.000119437	1.00328	0.696	0.399	1
RCOR3	0.000119572	1.14779	0.587	0.279	1
ATG10	0.000119616	0.958191	0.717	0.426	1
GATAD2B	0.000120827	1.19567	0.652	0.344	1
POU2F1	0.000122241	0.791225	0.826	0.552	1
S100A13	0.000122493	-0.715973	0.826	0.929	1
RNF111	0.000124473	1.08525	0.587	0.279	1
NUP107	0.000124719	0.737717	0.848	0.486	1
TDG	0.000124731	1.21841	0.522	0.23	1
CRADD	0.000125532	1.16617	0.587	0.29	1
KLHL2	0.00012603	1.15084	0.478	0.191	1
HSPA5	0.000126531	-1.41725	0.391	0.623	1
IFT122	0.00012726	1.68728	0.304	0.087	1
MOB1B	0.000129048	1.03521	0.543	0.246	1
PRPF40B	0.000129309	1.11078	0.565	0.257	1
ENSG00000289396	0.000129606	2.5771	0.174	0.027	1
BSG	0.000129922	-0.977488	0.696	0.798	1
TEX41	0.000130284	1.7905	0.326	0.104	1
SMC5	0.000131217	1.22275	0.609	0.295	1
ZNF407	0.000131731	1.06322	0.609	0.317	1
BRD9	0.000132202	0.724658	0.913	0.546	1
MAP4K4	0.000132674	0.894672	0.804	0.546	1
ENSG00000267686	0.000132814	-1.82804	0.13	0.437	1
ATRN	0.000132848	1.02316	0.63	0.344	1
SNURF	0.000133169	1.54468	0.37	0.126	1
MLLT10	0.000133888	0.601678	0.935	0.82	1
RREB1	0.000134173	0.613626	0.935	0.76	1
NBR1	0.000135298	1.75767	0.326	0.104	1
PIGU	0.000136682	1.11767	0.587	0.279	1
ATAD2B	0.000136969	0.992138	0.63	0.306	1
TBC1D15	0.000137678	1.19859	0.5	0.213	1
ZNF587	0.000138359	1.36411	0.413	0.153	1
ENSG00000274265	0.000138774	1.59621	0.348	0.115	1
TRAM2	0.000139286	1.59004	0.413	0.164	1
KCNH5	0.000139772	1.5771	0.391	0.148	1
PUDP	0.000139902	0.761606	0.848	0.552	1
PHYKPL	0.000140823	1.19244	0.478	0.191	1
UBB	0.000140979	-1.51882	0.283	0.59	1
ENSG00000259755	0.000142341	2.35471	0.174	0.027	1
LRRC28	0.000143265	1.35471	0.457	0.186	1
POLR3B	0.000143561	1.31407	0.435	0.169	1
LINC02899	0.000145451	0.885687	0.891	0.541	1
POLR1A	0.00014588	1.26777	0.587	0.301	1
TRMT11	0.000146541	0.992138	0.609	0.29	1
TET3	0.000147928	0.869079	0.783	0.492	1
PIK3R4	0.000148718	0.769745	0.609	0.273	1
ANO10	0.000149105	0.702631	0.848	0.563	1
SCGB2B2	0.000150539	2.69258	0.196	0.038	1
LMTK2	0.000150658	0.849694	0.696	0.372	1
VCL	0.000151502	1.02866	0.609	0.29	1
ANAPC11	0.000155205	-1.91475	0.174	0.459	1
PEMT	0.000156587	1.43271	0.5	0.24	1
ACO2	0.000158583	0.992138	0.652	0.355	1
ENSG00000267284	0.000160019	0.96977	0.522	0.219	1
DENND5A	0.000160722	0.823632	0.826	0.634	1
NCOR1	0.000161177	0.725858	0.891	0.639	1
DAP	0.0001619	1.04276	0.5	0.213	1
RSBN1L	0.0001621	1.32917	0.5	0.23	1
GP6-AS1	0.000162332	1.18478	0.5	0.224	1
SREBF2	0.000162486	0.530769	0.913	0.929	1
LDAH	0.000163072	0.992138	0.696	0.432	1
STX18-AS1	0.000165069	0.969054	0.696	0.399	1
CRIP1	0.000165433	-1.32979	0.304	0.59	1
TMEFF1	0.00016684	1.80572	0.413	0.164	1
CLIP1	0.000167228	0.696971	0.935	0.825	1
ELMO1	0.000167631	0.615023	0.913	0.732	1
LINC00265	0.000168449	1.44782	0.413	0.158	1
IPO9	0.000168611	0.93769	0.63	0.311	1
LSM2	0.000169269	-1.72668	0.043	0.328	1
HSPD1	0.000169386	-0.940748	0.587	0.803	1
E2F1	0.000171599	1.64421	0.348	0.12	1
NUP205	0.000172106	0.81564	0.783	0.492	1
ENSG00000282381	0.000172864	1.00401	0.717	0.393	1
GTPBP10	0.000173937	1.47131	0.391	0.148	1
ORC2	0.000174798	1.02316	0.652	0.355	1
PUM3	0.00017484	0.792829	0.87	0.596	1
CACNA2D2	0.00017607	1.99214	0.391	0.164	1
LINC01641	0.000176457	-2.11937	0.13	0.415	1
LRP6	0.000177482	0.860893	0.761	0.503	1
NDUFA3	0.000177621	-1.94332	0.196	0.47	1
UQCRB	0.000177625	-1.4229	0.196	0.508	1
FOXK2	0.000177693	0.819192	0.848	0.656	1
GTF3C4	0.000178311	1.59982	0.326	0.104	1
CENPP	0.000179406	0.918557	0.826	0.481	1
EIF3F	0.00017974	-1.45676	0.435	0.65	1
GRB2	0.000180895	0.854634	0.739	0.475	1
FIGN	0.00018103	1.05184	0.717	0.415	1
PAXIP1	0.000181314	1.17048	0.587	0.29	1
ANKRD33B	0.000183517	1.13232	0.717	0.47	1
CDK8	0.000183547	1.24848	0.565	0.279	1
DPY19L3	0.000183625	1.09905	0.565	0.279	1
NCEH1	0.00018519	1.40718	0.435	0.186	1
DDX55	0.000185684	0.969054	0.739	0.437	1
ASAP2	0.000185977	0.850119	0.783	0.497	1
B3GLCT	0.000186023	1.90468	0.283	0.082	1
ERI1	0.000187209	0.909676	0.587	0.273	1
GABBR1	0.000187251	1.84013	0.283	0.082	1
XXYLT1	0.000187454	1.64421	0.348	0.12	1
LAMC1	0.000187688	0.543322	1	0.94	1
CYB5R3	0.000187907	0.889452	0.783	0.475	1
CFL1	0.000188434	-1.52514	0.348	0.579	1
ILF2	0.000189155	-1.43189	0.261	0.546	1
ENSG00000288830	0.000189473	2.34006	0.196	0.038	1
ENSG00000248515	0.000189957	0.826889	0.804	0.59	1
DMXL1	0.00019214	1.14414	0.587	0.301	1
PPP2R3B	0.000192525	1.14414	0.543	0.257	1
EXPH5	0.000192777	1.29553	0.413	0.158	1
ANKRD17	0.000192995	0.672859	0.891	0.645	1
ABL2	0.000193348	1.17717	0.63	0.355	1
ZNF507	0.000194555	1.71912	0.348	0.126	1
NDUFB2	0.000195202	-1.21575	0.457	0.667	1
ITGAM	0.00019702	3.37065	0.152	0.022	1
MAML3	0.000198091	1.2449	0.587	0.339	1
DENND4C	0.000198185	0.688522	0.891	0.694	1
TSTD3	0.000198257	1.5157	0.391	0.148	1
RNGTT	0.000199109	1.04276	0.674	0.41	1
EBP	0.000199746	-1.96722	0.174	0.448	1
MIS18BP1	0.000199963	0.779593	0.739	0.41	1
HECTD1	0.000200352	1.08999	0.652	0.393	1
VPS53	0.000201217	0.866607	0.739	0.443	1
ARHGAP18	0.000202361	1.18478	0.435	0.169	1
OTUD5	0.000204255	1.45608	0.37	0.131	1
NDUFS5	0.000204857	-1.37043	0.37	0.623	1
PITPNB	0.000204931	0.907604	0.696	0.399	1
ENSG00000226824	0.000205363	1.04985	0.63	0.344	1
PRDX1	0.000205435	-0.952721	0.522	0.76	1
HHAT	0.00020774	2.25517	0.217	0.049	1
CHAF1B	0.000207805	1.46607	0.413	0.164	1
UTRN	0.000208441	0.744978	0.826	0.541	1
DTNB	0.000211051	1.43271	0.652	0.383	1
ZNF57	0.000211114	1.81157	0.283	0.082	1
BIN3	0.000213043	1.68402	0.326	0.109	1
PERP	0.000214133	-1.65172	0.217	0.497	1
EML4	0.000215795	1.00693	0.63	0.35	1
DYRK1A	0.000217077	0.929128	0.696	0.377	1
PPP1R16B	0.000217999	1.99214	0.196	0.038	1
GALNT1	0.000218191	1.46858	0.457	0.202	1
FRMD6	0.000218518	1.53271	0.478	0.224	1
LARGE2	0.000219281	-0.883642	0.609	0.77	1
RECQL4	0.00021969	0.872399	0.696	0.388	1
MTOR	0.000219736	0.905981	0.717	0.415	1
ESCO1	0.000219915	1.20364	0.565	0.301	1
TMBIM6	0.000220582	-1.44665	0.478	0.661	1
CENPA	0.000220741	1.03396	0.543	0.246	1
RAB7A	0.000222116	0.765629	0.848	0.612	1
RELCH	0.000222655	1.13416	0.522	0.235	1
ORC3	0.000223387	1.14414	0.522	0.24	1
PKD1	0.000225672	0.972238	0.587	0.284	1
ENSG00000266450	0.000225677	1.08525	0.652	0.372	1
TUT7	0.000225926	1.34444	0.478	0.213	1
FBH1	0.000226408	0.967476	0.543	0.235	1
ZNF83	0.000226637	0.694057	0.804	0.443	1
FIP1L1	0.000227802	0.992138	0.565	0.273	1
C13orf42	0.000227942	2.76975	0.152	0.022	1
NAXE	0.000228865	-3.68029	0	0.24	1
TENT2	0.00022921	0.884078	0.674	0.339	1
IQCE	0.000229299	2.31407	0.217	0.049	1
RHOC	0.00022957	-1.65812	0.174	0.459	1
ATG16L1	0.000229682	1.18478	0.522	0.246	1
CDR2L	0.000230469	1.84013	0.283	0.082	1
ST7-OT4	0.000230609	1.22918	0.522	0.251	1
LIN52	0.000231993	1.26777	0.543	0.29	1
AXIN1	0.000232282	0.863814	0.63	0.328	1
VAT1	0.000233286	-2.00786	0.109	0.388	1
RABL6	0.000233326	0.836487	0.761	0.503	1
ANKDD1B	0.000235812	1.6818	0.37	0.142	1
RAP2C-AS1	0.000236018	1.81157	0.261	0.071	1
LRRC8D	0.000236393	0.807106	0.826	0.579	1
GOSR1	0.000237214	1.05103	0.478	0.197	1
NR2F6	0.000237398	-1.41225	0.283	0.552	1
RNF10	0.000237437	1.38333	0.522	0.257	1
NAP1L4	0.000237614	0.78403	0.761	0.454	1
PRDX5	0.00023861	-1.49329	0.239	0.525	1
GPR107	0.000238726	1.18958	0.565	0.301	1
CEP95	0.000240816	0.953664	0.587	0.295	1
REV1	0.000243848	0.914135	0.587	0.29	1
RBM27	0.000246048	0.899028	0.522	0.219	1
FOXN3	0.000246066	0.549194	0.978	0.852	1
SDC4	0.000246316	-1.0906	0.522	0.71	1
TIAM2	0.000246725	1.41664	0.522	0.257	1
ASXL2	0.00024698	1.0746	0.652	0.372	1
CHCHD6	0.000246995	1.16902	0.478	0.208	1
ALG1L9P	0.000247576	1.48312	0.37	0.131	1
FANCC	0.000248546	0.801454	0.652	0.35	1
EP300	0.000251962	0.814833	0.761	0.47	1
FABP3	0.000253656	-2.4836	0.065	0.333	1
ASAP1	0.000253701	0.526932	1	0.923	1
KDM3B	0.000253749	1.04461	0.565	0.29	1
DCAF5	0.000254319	1.11767	0.522	0.251	1
CFDP1	0.000254766	1.06204	0.717	0.459	1
ARPC1A	0.000255067	-1.35269	0.413	0.656	1
PAFAH1B1	0.0002557	1.04659	0.652	0.388	1
ZNF827	0.00025577	1.45608	0.348	0.12	1
NCOA3	0.000256038	0.574862	0.978	0.781	1
CHKA	0.000256078	1.23315	0.478	0.213	1
HM13	0.000256673	0.738923	0.87	0.596	1
EDA	0.000256905	1.99214	0.217	0.049	1
TIMM8B	0.000257092	-3.05226	0.022	0.273	1
POLK	0.000257864	1.25517	0.413	0.158	1
MRFAP1	0.000258724	-3.00786	0.022	0.273	1
STK39	0.000259046	1.74421	0.283	0.082	1
DNAJC25	0.000264039	1.51297	0.435	0.186	1
CHD8	0.000264186	0.876661	0.696	0.404	1
CLPB	0.000267202	1.5157	0.391	0.153	1
ELP1	0.000267203	1.65772	0.37	0.142	1
ZNF239	0.00026727	1.87666	0.239	0.06	1
CENATAC	0.00026791	0.854634	0.717	0.377	1
FBXL4	0.000267963	1.30625	0.413	0.164	1
GNPNAT1	0.000269035	1.46162	0.348	0.12	1
DMD	0.000269405	0.639513	0.957	0.792	1
ASTN2	0.000270057	0.90697	0.761	0.497	1
SGMS1	0.0002715	1.30248	0.478	0.213	1
PHF2	0.000272346	1.7905	0.326	0.115	1
SPG11	0.00027263	1.0156	0.522	0.235	1
INCENP	0.000275997	1.61363	0.348	0.126	1
GLG1	0.000276918	0.785687	0.804	0.486	1
ANKRD36	0.000277591	1.20364	0.522	0.279	1
TCERG1L	0.000278441	2.14414	0.326	0.12	1
CKAP5	0.000283251	0.802035	0.783	0.475	1
FAM53B	0.000283349	1.26516	0.435	0.175	1
MICAL2	0.000284344	1.48194	0.435	0.186	1
RPS27AP5	0.000284744	-2.1122	0.087	0.361	1
OST4	0.0002848	-1.82986	0.13	0.41	1
GPCPD1	0.000287305	0.955301	0.696	0.41	1
ZNF709	0.000287427	1.32471	0.326	0.104	1
CHERP	0.0002876	1.0873	0.609	0.344	1
PALS2	0.000289592	0.74421	0.761	0.443	1
USP6NL	0.000293561	1.13898	0.543	0.257	1
SUGP1	0.000297322	1.13653	0.413	0.158	1
GRK5	0.000298098	1.78063	0.304	0.098	1
LHFPL6	0.000303057	1.62441	0.37	0.142	1
RAPGEF1	0.000304313	0.969999	0.804	0.53	1
TOMM6	0.00030463	-1.57421	0.239	0.514	1
SPSB1	0.000308615	1.44782	0.391	0.153	1
PRSS8	0.000308929	-1.15917	0.435	0.661	1
TRIP12	0.000310107	0.737897	0.87	0.607	1
CTSL	0.000315287	-1.54583	0.217	0.492	1
TMCO3	0.000316022	1.31407	0.457	0.202	1
COPS9	0.00031669	-2.34771	0.065	0.328	1
RANBP10	0.000318594	1.25517	0.435	0.175	1
FUT10	0.000319319	1.03061	0.522	0.251	1
RTF2	0.000320627	1.68728	0.304	0.098	1
SUPT3H	0.000321591	1.13416	0.63	0.333	1
TRAPPC2L	0.00032178	-1.88233	0.087	0.366	1
FUBP1	0.000322213	0.831673	0.696	0.41	1
ATG4B	0.000322609	0.972238	0.565	0.279	1
SUN1	0.000322665	0.727797	0.891	0.568	1
CAPN12	0.000323428	3.18478	0.174	0.033	1
CEP170	0.000323684	1.42824	0.37	0.137	1
ECD	0.000323996	1.24212	0.413	0.164	1
RAD52	0.000324059	1.53646	0.435	0.208	1
CLASRP	0.000325112	0.680936	0.804	0.426	1
EEF2K	0.000325804	1.02609	0.565	0.29	1
FBXO21	0.000326209	1.35987	0.37	0.137	1
WSB2	0.000326209	1.35987	0.37	0.137	1
SIL1	0.000326625	0.83622	0.891	0.776	1
GK5	0.000326686	1.26631	0.435	0.186	1
TBC1D14	0.000327075	1.20787	0.522	0.262	1
AHCYL2	0.000327167	0.951874	0.87	0.65	1
CAB39	0.000328099	0.843274	0.696	0.366	1
SORBS1	0.00032858	1.40718	0.391	0.153	1
CD63	0.000332823	-1.28797	0.348	0.601	1
ATAD3B	0.000332881	0.640666	0.978	0.732	1
FOCAD	0.000333249	0.746662	0.739	0.459	1
DOT1L	0.000333387	0.738381	0.848	0.557	1
RRBP1	0.000333395	0.883885	0.761	0.492	1
ODF2	0.000333811	1.21955	0.543	0.29	1
SRSF9	0.000334213	-1.78045	0.152	0.432	1
NUP188	0.00033673	0.975836	0.63	0.372	1
SLC9A1	0.000339299	1.19859	0.478	0.219	1
CPLANE1	0.00034143	1.61363	0.304	0.098	1
DCAF1	0.000343364	1.02385	0.587	0.317	1
RPRD2	0.000344217	1.00724	0.609	0.339	1
CLASP2	0.000344266	0.67021	0.761	0.415	1
ATAD3A	0.00034456	1.18478	0.5	0.235	1
AK4	0.000344744	1.48118	0.478	0.235	1
RNF125	0.000346586	1.59786	0.413	0.18	1
CSNK2A1	0.000347506	0.723203	0.783	0.459	1
S100P	0.000347528	-1.98971	0.087	0.355	1
HIGD2A	0.00034777	-3.7083	0	0.23	1
PSMB5	0.000348163	-1.76867	0.174	0.443	1
XBP1	0.000348716	-1.79213	0.174	0.443	1
SYNJ1	0.000349963	1.37323	0.435	0.191	1
ENSG00000287055	0.000350852	2.19859	0.239	0.066	1
TSR3	0.000350977	-3.81522	0	0.23	1
AGAP5	0.000351151	1.62017	0.304	0.098	1
MYO9B	0.000352176	0.707684	0.87	0.503	1
ZFYVE16	0.000352579	0.803104	0.5	0.208	1
DHDDS	0.000360638	1.32229	0.391	0.153	1
RO60	0.000362614	1.53271	0.304	0.098	1
TERT	0.000362727	1.47756	0.413	0.175	1
IKBKG	0.000363235	1.38807	0.391	0.153	1
TOMM20	0.000363241	-1.08709	0.478	0.694	1
NOL9	0.000364812	1.09905	0.5	0.224	1
FARP2	0.000365247	-1.15198	0.717	0.825	1
SHROOM2	0.000365491	1.03203	0.609	0.355	1
PIK3C2A	0.000367518	0.631548	0.87	0.563	1
MDH2	0.000367876	-1.06874	0.457	0.683	1
RNF213-AS1	0.000368112	2.37065	0.174	0.033	1
ASB13	0.000373247	2.35471	0.174	0.033	1
IGF1	0.000373247	2.35471	0.174	0.033	1
MNAT1	0.000373418	0.826552	0.609	0.295	1
GSG1L	0.000374097	2.99214	0.13	0.016	1
ENSG00000267787	0.000374405	1.26866	0.522	0.268	1
PSMB6	0.000374819	-1.79213	0.174	0.443	1
DTWD2	0.000375417	2.45157	0.174	0.033	1
PPP2R5E	0.000376385	0.704012	0.848	0.568	1
HYPK	0.000377448	-1.95038	0.13	0.404	1
SYT17	0.000379724	2.31407	0.174	0.033	1
HNRNPUL1	0.000382113	1.12424	0.587	0.322	1
MARK3	0.000382969	0.738381	0.783	0.475	1
PIK3R1	0.000384923	1.90468	0.261	0.077	1
NCOR2	0.000385509	1.33317	0.652	0.443	1
MSH2	0.000386944	1.02456	0.587	0.311	1
FAM171A1	0.000390315	2.09905	0.239	0.066	1
TMEM191B	0.000390495	-2.84075	0.022	0.262	1
ENSG00000288765	0.000391183	2.79949	0.13	0.016	1
DLEC1	0.000391183	2.79949	0.13	0.016	1
DOK3	0.000391183	2.79949	0.13	0.016	1
ZNF157	0.000391183	2.79949	0.13	0.016	1
DUSP4	0.000391183	2.79949	0.13	0.016	1
CEP78	0.000391785	1.30764	0.413	0.169	1
NBPF12	0.000392974	0.925024	0.652	0.355	1
ZFAT	0.000396919	1.55604	0.304	0.098	1
RABGEF1	0.00039828	0.969418	0.696	0.404	1
SPG7	0.000398736	0.769745	0.761	0.481	1
ARHGAP35	0.000399148	1.05354	0.435	0.175	1
CROCC	0.000399901	1.00901	0.63	0.344	1
PRMT7	0.000400918	1.06085	0.587	0.301	1
SNHG14	0.000402094	0.831673	0.804	0.607	1
UXT	0.000404562	-1.64529	0.13	0.415	1
TXNDC11	0.000405621	1.20072	0.413	0.169	1
DLGAP4-AS1	0.000408732	2.23315	0.217	0.055	1
PCNX4	0.000409126	1.40718	0.391	0.158	1
DIAPH2	0.000410771	1.1526	0.696	0.508	1
DNAJB6	0.000414388	0.645335	0.935	0.76	1
MGMT	0.000414626	1.23315	0.5	0.246	1
GNAQ	0.000415086	0.752672	0.761	0.492	1
BCL2L14	0.000417358	-1.62935	0.239	0.492	1
ZNF267	0.000418302	1.99214	0.261	0.077	1
CDKAL1	0.000419135	0.721034	0.826	0.612	1
ENSG00000228566	0.000422452	1.14414	0.435	0.18	1
VAC14	0.000423137	1.40718	0.457	0.208	1
LINC00334	0.000424396	2.47756	0.13	0.016	1
PIK3C3	0.000424701	1.29553	0.457	0.208	1
LAMTOR4	0.000424977	-1.3489	0.283	0.536	1
TOP3B	0.000425574	1.6511	0.283	0.087	1
LINC00540	0.000426164	1.03794	0.652	0.426	1
GALNT2	0.000427683	1.52265	0.413	0.175	1
STXBP4	0.000430929	1.25517	0.391	0.153	1
DDT	0.000432075	-1.86584	0.152	0.415	1
NHSL1	0.000432365	0.738797	0.891	0.59	1
ENSG00000235834	0.000437748	1.79949	0.261	0.077	1
DHX8	0.000439057	1.30026	0.457	0.208	1
KDM4C	0.000439247	0.93587	0.761	0.563	1
KSR1	0.000446181	0.715412	0.935	0.776	1
MTA3	0.000446346	0.776409	0.826	0.612	1
ZYG11A	0.000450238	0.888515	0.609	0.306	1
FBXW7	0.000451754	0.828162	0.674	0.383	1
P4HB	0.000452226	-0.990073	0.652	0.732	1
NDUFB9	0.000455693	-1.36334	0.239	0.519	1
H3-3B	0.000456469	-0.921773	0.63	0.76	1
RGPD6	0.000457807	1.50671	0.326	0.115	1
CEP295	0.000458299	1.01416	0.543	0.262	1
RPS27L	0.00046352	-1.38868	0.152	0.448	1
IGF2BP3	0.000464413	0.521508	0.935	0.874	1
HIC2	0.000464842	0.419193	0.978	0.973	1
PDLIM7	0.000465196	2.14414	0.196	0.044	1
PRKCQ	0.000465839	2.12964	0.196	0.044	1
SON	0.000467862	0.638501	0.913	0.749	1
NAF1	0.000468111	1.51821	0.326	0.115	1
VPS8	0.000468306	1.21145	0.478	0.235	1
SYVN1	0.000469074	-2.53142	0.043	0.29	1
GADD45GIP1	0.000469074	-2.53142	0.043	0.29	1
RXRA	0.000469427	1.46668	0.565	0.333	1
ZMIZ1	0.000470628	0.779144	0.652	0.35	1
PTPN4	0.000471452	1.22431	0.478	0.23	1
STAG3	0.000473962	1.37323	0.435	0.191	1
OPHN1	0.000475769	1.13232	0.457	0.202	1
BRCC3	0.000476397	1.62017	0.304	0.104	1
LATS1	0.000480173	1.88522	0.239	0.066	1
NOMO2	0.000481295	1.00382	0.696	0.459	1
SLC3A2	0.000482935	-0.812538	0.783	0.842	1
IQSEC1	0.000483316	1.07653	0.587	0.339	1
GTDC1	0.00048686	0.961111	0.63	0.366	1
GEMIN5	0.00048944	1.44465	0.391	0.164	1
MAPK1	0.000490419	1.18958	0.543	0.284	1
IFT80	0.000491438	1.69258	0.261	0.077	1
ENSG00000214719	0.000491787	1.52265	0.391	0.164	1
PPP1R10	0.000492277	1.19567	0.37	0.137	1
USP10	0.000493894	0.769745	0.717	0.41	1
SLC12A7	0.000494437	1.25517	0.522	0.257	1
BRD4	0.000494539	0.457549	0.978	0.754	1
STX8	0.000496197	1.02316	0.587	0.322	1
SNRPD1	0.000496667	-1.60204	0.217	0.481	1
RAB6A	0.000497517	0.864033	0.739	0.443	1
GNL3L	0.000498771	0.992138	0.609	0.339	1
APRT	0.000499892	-1.27257	0.348	0.585	1
KIF16B	0.000503705	0.822213	0.543	0.251	1
RHPN2	0.000504826	0.792368	0.804	0.519	1
LARP1	0.000504956	0.561159	0.913	0.809	1
VOPP1	0.000509238	1.5157	0.37	0.148	1
INTS7	0.000512918	1.36765	0.413	0.18	1
AREL1	0.000513803	0.854634	0.565	0.262	1
ORC6	0.000516289	1.05103	0.457	0.202	1
BRD1	0.000518831	1.17111	0.457	0.202	1
ACVR2B	0.000519379	1.11078	0.391	0.148	1
EDF1	0.00052545	-1.09128	0.304	0.585	1
KDM7A	0.000525946	1.16206	0.5	0.24	1
ORC5	0.000526956	1.30408	0.5	0.24	1
COX5B	0.000529027	-1.28088	0.348	0.579	1
EBLN2	0.000530145	1.6385	0.326	0.12	1
NRXN2	0.000531388	1.23315	0.435	0.186	1
PGP	0.00053142	-1.45852	0.261	0.514	1
ENSG00000246316	0.000533116	4.31407	0.065	0	1
NR3C1	0.000533116	4.5771	0.065	0	1
PAPOLB	0.000533116	4.31407	0.065	0	1
PDZK1	0.00053316	3.99214	0.065	0	1
CNNM1	0.00053316	3.99214	0.065	0	1
ROBO3	0.00053316	3.99214	0.065	0	1
C1RL-AS1	0.00053316	3.99214	0.065	0	1
LTBP2	0.00053316	3.99214	0.065	0	1
SLC27A2	0.00053316	3.99214	0.065	0	1
ENSG00000285710	0.00053316	3.99214	0.065	0	1
SPIB	0.00053316	3.99214	0.065	0	1
ENSG00000243762	0.00053316	3.99214	0.065	0	1
ARL10	0.00053316	3.99214	0.065	0	1
ZSCAN23	0.00053316	3.99214	0.065	0	1
ENSG00000257607	0.00053316	3.99214	0.065	0	1
SEC61G-DT	0.00053316	3.99214	0.065	0	1
HNF4G	0.00053316	3.99214	0.065	0	1
LINC00963	0.00053316	3.99214	0.065	0	1
AMER1	0.00053316	3.99214	0.065	0	1
IPO11	0.000533165	0.948636	0.63	0.366	1
ZC3H13	0.000533628	0.633057	0.696	0.35	1
FAM133B	0.000536034	0.769745	0.761	0.47	1
SNX24	0.000538573	0.808426	0.804	0.508	1
PREP	0.000538782	1.08835	0.5	0.24	1
IP6K1	0.000538971	1.09905	0.457	0.202	1
SMYD4	0.000540141	1.59982	0.304	0.104	1
FAM184A	0.000543753	0.75584	0.717	0.437	1
KIF9	0.000544118	1.61363	0.304	0.104	1
GAB1	0.000545129	1.39069	0.413	0.169	1
ZNF43	0.000551131	1.03653	0.522	0.257	1
CDC42BPA	0.000551827	0.76184	0.696	0.366	1
PHIP	0.000552115	0.840974	0.783	0.514	1
VDAC1	0.000554384	1.07014	0.565	0.279	1
TASOR2	0.000563474	0.862077	0.652	0.399	1
NPLOC4	0.000564068	0.78403	0.717	0.437	1
USP15	0.000566317	0.941512	0.587	0.295	1
CYC1	0.000566761	-1.47663	0.261	0.514	1
KANSL1L	0.000567764	1.70263	0.283	0.093	1
EPN2	0.000568632	1.02189	0.587	0.339	1
VKORC1	0.000571193	-2.57265	0.043	0.284	1
SPCS1	0.00057131	-1.99276	0.109	0.366	1
TRAPPC5	0.000571619	-1.89539	0.087	0.344	1
PGGHG	0.000572766	0.918889	0.63	0.333	1
AGPAT3	0.000574112	1.43271	0.348	0.131	1
METRNL	0.000575028	-2.44527	0.043	0.284	1
SF3B5	0.000575121	-2.46729	0.043	0.284	1
WFDC2	0.000575178	-2.57265	0.043	0.284	1
TGS1	0.000576649	1.00635	0.652	0.355	1
RAPGEF6	0.000577937	0.980165	0.696	0.448	1
SLC16A3	0.000581577	-1.23816	0.435	0.623	1
CTDP1	0.000581918	1.35059	0.413	0.18	1
MYRIP	0.000582045	3.21453	0.109	0.011	1
HEY2-AS1	0.000582045	3.21453	0.109	0.011	1
MAPK8	0.000582178	0.838663	0.696	0.393	1
MYL12B	0.000584235	-1.95272	0.065	0.322	1
AP1B1	0.000584487	1.01351	0.522	0.251	1
ALYREF	0.000586442	-2.3771	0.043	0.284	1
MPP1	0.000586483	-2.44527	0.043	0.284	1
PARK7	0.000586566	-1.73578	0.152	0.415	1
RAB40C	0.000587297	1.40718	0.37	0.148	1
LARP4	0.000587669	0.834597	0.696	0.404	1
E4F1	0.000588523	1.08067	0.565	0.29	1
ZFPM1	0.000588855	2.35471	0.239	0.071	1
KLHDC4	0.000589374	0.692578	0.652	0.333	1
DCAKD	0.000590589	0.959716	0.609	0.333	1
DNHD1	0.000593858	1.70263	0.304	0.104	1
AQR	0.000594352	0.956514	0.565	0.301	1
LSM7	0.000594768	-1.31945	0.217	0.503	1
PRELID1	0.000595942	-1.48264	0.304	0.536	1
SELENOI	0.000598233	0.899028	0.543	0.262	1
PLBD1-AS1	0.000601006	2.99214	0.109	0.011	1
MYT1	0.000601006	2.99214	0.109	0.011	1
SIVA1	0.000604661	-1.88701	0.13	0.388	1
CPPED1	0.000604924	1.44465	0.261	0.077	1
CBX3	0.000606947	-0.846849	0.717	0.814	1
MYH10	0.000611141	0.582494	0.891	0.738	1
R3HCC1L	0.000611241	1.06614	0.5	0.24	1
TSSC4	0.000612129	2.0746	0.261	0.082	1
HBS1L	0.00061214	1.24212	0.37	0.142	1
CNOT10	0.00061245	1.14414	0.5	0.246	1
FBXL17	0.000614734	1.24589	0.435	0.191	1
PIGG	0.000615502	1.13416	0.5	0.246	1
PTDSS1	0.000615534	1.0746	0.478	0.219	1
OPA3	0.000620919	1.50671	0.304	0.104	1
SLC5A6	0.000626039	-1.19007	0.37	0.607	1
PDCD6	0.000626544	0.799493	0.761	0.481	1
DHX57	0.000628019	0.971076	0.565	0.295	1
CABYR	0.000628911	2.79949	0.109	0.011	1
SNRPG	0.000630095	-1.48179	0.326	0.563	1
IFT43	0.000633583	1.45608	0.326	0.115	1
SAMHD1	0.000634134	1.35827	0.413	0.18	1
IGF2BP1	0.000635835	0.591958	0.913	0.738	1
ENSG00000256417	0.000636095	0.946334	0.457	0.202	1
KIF20B	0.000636484	1.17398	0.5	0.262	1
MKLN1	0.000637794	0.637707	0.87	0.557	1
EIF4ENIF1	0.000638001	1.05925	0.435	0.18	1
JAK1	0.000641172	1.21453	0.5	0.246	1
AKT1	0.000641633	0.950318	0.565	0.284	1
ZC3H18	0.000641754	0.885223	0.63	0.344	1
MIR924HG	0.000643486	0.680626	0.913	0.776	1
ACAD11	0.000645812	1.54468	0.326	0.12	1
UGGT2	0.0006468	1.02609	0.587	0.311	1
GAPVD1	0.000647246	1.02189	0.587	0.328	1
CMTM8	0.000648651	0.840135	0.587	0.29	1
ELL	0.000650011	1.47756	0.37	0.153	1
DBI	0.000656233	-2.17779	0.022	0.257	1
CBWD3	0.000656543	1.03437	0.63	0.361	1
RAD51B	0.000657687	0.702153	0.87	0.716	1
DNAJC1	0.000658137	0.978063	0.609	0.344	1
ANO6	0.000660489	0.738923	0.826	0.536	1
ZFP82	0.000660532	1.99214	0.261	0.082	1
IFITM3	0.000665326	-1.62677	0.239	0.486	1
NKD1	0.000668706	2.5771	0.152	0.027	1
SSUH2	0.000668706	2.5771	0.152	0.027	1
TADA2A	0.000668838	1.14968	0.478	0.224	1
USP13	0.000671343	1.90968	0.261	0.082	1
GPATCH2L	0.000675863	1.25517	0.413	0.18	1
MRTFB	0.000677396	1.08356	0.609	0.383	1
PCSK7	0.000678174	1.21453	0.457	0.208	1
DTX2	0.000679437	1.0191	0.457	0.202	1
ENSG00000227681	0.000681576	1.84775	0.283	0.093	1
RICTOR	0.000683833	1.09032	0.522	0.262	1
MTM1	0.000684573	1.44782	0.348	0.137	1
XKR6	0.000688611	1.15564	0.522	0.268	1
ARID1A	0.000689469	0.59562	0.87	0.65	1
PFKFB3	0.000689982	1.99214	0.261	0.082	1
UBE2K	0.000691577	0.73498	0.826	0.568	1
ZNF486	0.000692445	0.928008	0.609	0.333	1
WASHC1	0.000700363	0.979082	0.674	0.415	1
ZDBF2	0.000700625	1.25517	0.478	0.235	1
LCORL	0.000705519	1.1572	0.5	0.251	1
NPIPB12	0.000708388	1.79949	0.261	0.082	1
RNF14	0.000708388	1.79949	0.261	0.082	1
ATRAID	0.000716025	-2.73578	0.022	0.246	1
SOX4	0.000716301	-0.714815	0.957	0.978	1
GCC2	0.00071762	1.09402	0.543	0.317	1
EVI5	0.000721297	0.693293	0.761	0.459	1
ZNF638	0.000722446	0.586725	0.87	0.607	1
USP8	0.000723636	0.926846	0.674	0.41	1
UBAP2L	0.000723937	0.838663	0.674	0.377	1
DROSHA	0.000727061	0.959716	0.609	0.339	1
NDUFAF7	0.000731415	1.54468	0.348	0.142	1
FOXJ3	0.00073513	0.945595	0.717	0.404	1
LINC02315	0.000736111	1.34444	0.413	0.191	1
CTPS2	0.000736238	1.37916	0.304	0.104	1
NRDC	0.000738809	0.788124	0.804	0.508	1
NUMBL	0.000740641	2.5771	0.174	0.038	1
PIGN	0.000741838	1.10949	0.5	0.251	1
CD81	0.000742581	-0.747894	0.609	0.749	1
GAP43	0.000742601	3.5771	0.087	0.005	1
ENSG00000285650	0.000742601	3.5771	0.087	0.005	1
STIM1	0.000745425	1.38446	0.37	0.153	1
SAMD12	0.000747942	1.07653	0.522	0.279	1
KIAA1217	0.00074833	0.483882	0.978	0.885	1
SUB1	0.000751241	-1.60777	0.13	0.393	1
FAM219A	0.000752636	1.38642	0.413	0.186	1
IPMK	0.000754698	1.42654	0.37	0.153	1
LINC01036	0.000755485	0.789321	0.674	0.372	1
FN1	0.000756299	3.89903	0.087	0.005	1
LINC02096	0.000756335	3.31407	0.087	0.005	1
RMDN2	0.000756335	3.31407	0.087	0.005	1
CCNJL	0.000756335	3.31407	0.087	0.005	1
ARSL	0.000756335	3.31407	0.087	0.005	1
CDYL	0.000756967	0.894106	0.674	0.443	1
SRSF2	0.00075699	-1.06926	0.587	0.743	1
CNN3	0.000757722	1.40718	0.348	0.137	1
UBA6	0.000758604	0.972773	0.565	0.29	1
INTS10	0.000759224	1.18478	0.478	0.24	1
COX5A	0.000765771	-1.29909	0.326	0.563	1
INPP5F	0.000765985	1.03794	0.587	0.333	1
NT5M	0.000769883	2.18478	0.152	0.027	1
CCDC57	0.000771662	0.992138	0.522	0.257	1
PRORP	0.000772039	1.12272	0.63	0.383	1
TRIM16	0.000775761	1.08234	0.522	0.262	1
LINC02484	0.000780448	0.702631	0.848	0.617	1
PTPRS	0.000782516	1.7291	0.304	0.109	1
ACAD10	0.000786441	1.05354	0.522	0.262	1
DCAF10	0.00078662	1.26967	0.348	0.131	1
AVL9	0.000787695	0.854634	0.674	0.393	1
CLDN6	0.000787799	-1.63834	0.261	0.486	1
ENSG00000286456	0.000794555	0.735798	0.63	0.344	1
MTHFD1L	0.000796448	0.454942	0.891	0.913	1
TOP2A	0.000797121	1.01204	0.674	0.464	1
POLD3	0.000798329	0.992138	0.5	0.235	1
ZNF236	0.00080102	1.09597	0.522	0.262	1
BUB1B	0.000809158	1.36411	0.435	0.208	1
UBR2	0.000810801	0.81764	0.739	0.503	1
NSF	0.000812921	1.14968	0.587	0.383	1
NDUFA2	0.000813517	-2.03023	0.065	0.306	1
NPIPB13	0.000818472	0.733404	0.717	0.421	1
NOCT	0.000822113	0.7922	0.609	0.311	1
GATAD2A	0.000823449	0.619186	0.848	0.59	1
USP24	0.000823956	0.760191	0.652	0.344	1
HSPE1	0.000835753	-1.3829	0.261	0.508	1
NHS	0.000836426	1.17374	0.63	0.481	1
PLEKHG3	0.000846924	1.26777	0.391	0.164	1
GSN	0.000847539	1.35987	0.348	0.137	1
ENSG00000253636	0.000855483	2.31407	0.174	0.038	1
NUP133	0.000859685	0.865026	0.587	0.29	1
LARP4B	0.000859834	0.644867	0.826	0.585	1
FER	0.000860277	0.842112	0.696	0.459	1
TRAP1	0.000864698	0.71203	0.761	0.486	1
ENSG00000278390	0.000864792	1.62957	0.261	0.082	1
GOLGA2	0.000865046	1.30026	0.478	0.262	1
SLC36A1	0.000868882	1.61363	0.326	0.126	1
MECOM	0.000875514	-1.81522	0.087	0.339	1
KDM2A	0.000877963	0.674279	0.826	0.546	1
ZNF37A	0.000879494	1.20364	0.391	0.164	1
PSMA7	0.000880461	-1.47499	0.304	0.53	1
PRDM1	0.000882935	1.78063	0.283	0.098	1
SNHG32	0.000883337	-1.12092	0.37	0.612	1
MAPK14	0.000884512	0.78192	0.717	0.426	1
NEK1	0.000885859	1.38947	0.391	0.169	1
MAP3K1	0.000886816	1.81157	0.239	0.071	1
PSMA2	0.000887546	-1.55966	0.196	0.448	1
CRPPA	0.000888871	0.865026	0.739	0.47	1
NAP1L1	0.000890814	-0.692766	0.848	0.842	1
CCT6A	0.000895075	-0.954091	0.565	0.71	1
ALKBH8	0.000897669	1.78569	0.239	0.071	1
RPRD1B	0.000899856	1.31407	0.413	0.186	1
LY6E	0.000901597	-1.84916	0.174	0.41	1
XPC	0.000909551	1.05184	0.522	0.262	1
ABCF1	0.000909933	0.534456	0.783	0.497	1
EFTUD2	0.000910631	0.803693	0.674	0.366	1
DGCR2	0.000913405	1.16206	0.457	0.213	1
DYNC2I1	0.000915231	1.03521	0.522	0.262	1
MRPL36	0.000916296	-2.23668	0.065	0.301	1
UBE2E1	0.000917159	0.888515	0.63	0.361	1
PTPN1	0.000919388	0.946334	0.522	0.257	1
ACSL3	0.000923956	0.61733	0.87	0.798	1
LARGE1	0.00092418	1.03457	0.652	0.426	1
USP47	0.00092513	1.08944	0.565	0.344	1
NEK7	0.000931427	1.21453	0.457	0.235	1
PRDX4	0.000940068	-1.40422	0.326	0.546	1
POC1B	0.000940229	1.70263	0.304	0.115	1
DHX16	0.000941962	1.09905	0.413	0.175	1
CCDC6	0.000943173	1.12338	0.413	0.18	1
OSTC	0.000943282	-1.68029	0.152	0.404	1
SLC25A43	0.000943549	1.22346	0.413	0.186	1
GRIPAP1	0.000944195	1.19244	0.435	0.197	1
CUL2	0.000946825	1.31407	0.348	0.137	1
N4BP1	0.000949402	1.07014	0.522	0.268	1
C20orf27	0.000950675	-2.09532	0.065	0.301	1
DIP2B	0.000953255	0.795101	0.761	0.514	1
GARRE1	0.000953711	0.74421	0.652	0.35	1
UBXN1	0.000956788	-1.83229	0.109	0.355	1
KPNA4	0.000969479	1.07157	0.457	0.208	1
ATXN7L1	0.000969666	0.941512	0.652	0.426	1
FBXO11	0.000972252	0.663515	0.826	0.557	1
PDIA5	0.000974477	1.03944	0.5	0.251	1
TMEM267	0.000975268	1.25517	0.457	0.224	1
LAMP1	0.000976842	-1.16491	0.413	0.623	1
PDIA6	0.000980506	-0.979406	0.435	0.678	1
MIR4435-2HG	0.000990229	0.773958	0.652	0.372	1
MRPS21	0.000998384	-1.37464	0.37	0.568	1
SDCCAG8	0.00100087	1.43271	0.326	0.126	1
FHIT	0.00100223	0.468879	0.978	0.858	1
RAC1	0.0010028	-0.997808	0.609	0.71	1
CADM1	0.00100332	2.05103	0.304	0.12	1
HEATR3	0.00100459	1.24007	0.348	0.137	1
ZFX	0.00100813	0.921749	0.413	0.169	1
NBL1	0.00101428	-1.02852	0.37	0.617	1
GIN1	0.00101497	1.99214	0.196	0.049	1
ALMS1	0.00101547	1.34006	0.348	0.137	1
BPTF	0.00101959	0.681496	0.739	0.53	1
NFATC3	0.00102066	0.633684	0.63	0.333	1
MSH3	0.00102135	1.10317	0.587	0.388	1
LRCH3	0.00102872	0.992138	0.522	0.273	1
PSAP	0.00103624	-0.858169	0.587	0.781	1
RFX2	0.00103857	0.959716	0.435	0.186	1
COMMD7	0.00104114	1.21078	0.478	0.24	1
COX19	0.00104219	1.02015	0.435	0.191	1
CARD18	0.00104262	0.992138	0.652	0.393	1
RIC1	0.00105671	1.05627	0.587	0.328	1
EXTL3	0.00105791	1.30764	0.413	0.191	1
SLC25A44	0.0010592	0.854634	0.652	0.415	1
ECHS1	0.0010625	-1.67624	0.13	0.377	1
ZBTB46-AS1	0.00106674	1.26516	0.435	0.202	1
NAA40	0.00107145	1.30026	0.261	0.082	1
MRPS15	0.00107479	-1.65172	0.109	0.355	1
USP37	0.00107559	1.12964	0.5	0.268	1
COQ8B	0.00107985	1.75113	0.217	0.06	1
ANKFY1	0.00108089	0.958191	0.587	0.322	1
HMGB1	0.00108271	-1.06345	0.565	0.694	1
TTC28-AS1	0.00108352	1.40718	0.304	0.109	1
KALRN	0.00108408	1.5157	0.326	0.131	1
UMAD1	0.00108478	0.773958	0.652	0.388	1
ANKRD46	0.00108699	1.70263	0.174	0.038	1
DENND10	0.0010873	1.26631	0.435	0.208	1
WNK1	0.00108873	0.663189	0.804	0.59	1
G3BP1	0.00109649	0.833709	0.674	0.426	1
TFCP2	0.00110075	0.85616	0.717	0.574	1
EXOC1	0.00110179	1.04105	0.5	0.246	1
PPT1	0.00110597	-1.21222	0.413	0.59	1
SUGP2	0.00111003	0.676936	0.674	0.388	1
ECT2	0.00111242	0.96977	0.522	0.262	1
SUMO3	0.00111395	-3.56245	0	0.197	1
PHRF1	0.00111597	0.775326	0.63	0.344	1
FRS2	0.00112357	0.664776	0.761	0.464	1
BCR	0.00112455	1.00635	0.63	0.383	1
NBPF9	0.00112653	0.970443	0.543	0.273	1
TRIP11	0.00112818	1.34006	0.413	0.191	1
CWC27	0.00113173	0.957372	0.543	0.301	1
CENPJ	0.00113278	0.921749	0.5	0.235	1
C11orf49	0.00113827	0.97465	0.565	0.328	1
SMAP1	0.00113985	0.818108	0.609	0.311	1
EXT2	0.00114306	1.40718	0.326	0.126	1
LINC01618	0.00114598	-1.87293	0.109	0.355	1
ENSG00000285751	0.0011483	0.972238	0.522	0.257	1
CCDC18	0.00115628	0.992138	0.522	0.273	1
SEC23IP	0.00116038	1.35471	0.391	0.175	1
RRAS2	0.00116065	1.00693	0.565	0.344	1
ZNF212	0.00116473	1.24007	0.37	0.153	1
PPM1G	0.00116731	0.664973	0.761	0.47	1
KIF13A	0.0011681	0.787447	0.739	0.508	1
METTL2B	0.00117464	0.928008	0.522	0.273	1
THOC2	0.00118134	0.407175	1	0.907	1
CRCP	0.00119048	1.10461	0.37	0.148	1
PIK3AP1	0.00119171	1.7291	0.196	0.049	1
RAB3IP	0.00119281	1.21453	0.457	0.235	1
HAGH	0.00119872	1.53963	0.326	0.131	1
PRELID3A	0.00120202	2.99214	0.13	0.022	1
RANGAP1	0.00120445	0.83781	0.717	0.486	1
FAM168A	0.00120479	0.899028	0.587	0.322	1
SH3GL3	0.00120608	0.911218	0.652	0.377	1
MAPK12	0.00121147	1.50671	0.283	0.098	1
M1AP	0.00121411	1.64421	0.304	0.115	1
LHPP	0.00121718	1.81157	0.261	0.087	1
OMA1	0.0012178	1.23725	0.304	0.109	1
RGL1	0.00122497	1.75113	0.304	0.12	1
TYK2	0.00122914	0.91685	0.5	0.246	1
SETD5	0.00122941	0.562933	0.891	0.738	1
ARRB1	0.00123705	0.850782	0.565	0.29	1
FBXW4	0.00124926	1.7165	0.304	0.12	1
TCAF1	0.00125145	1.90468	0.239	0.077	1
JPX	0.0012518	0.81422	0.761	0.514	1
ZNF583	0.00126164	2.67021	0.13	0.022	1
FAXC	0.00126164	2.67021	0.13	0.022	1
ABO	0.00126164	2.99214	0.13	0.022	1
NUP50-DT	0.00126482	0.662432	0.652	0.355	1
ZCCHC7	0.00127139	0.640666	0.913	0.721	1
HIP1R	0.0012717	1.11969	0.696	0.432	1
PSPC1	0.00127717	0.686512	0.826	0.617	1
JADE3	0.0012804	1.28432	0.435	0.224	1
LDLRAD3	0.00128144	0.97465	0.543	0.295	1
ATG5	0.00128343	0.801807	0.609	0.317	1
SNX30	0.00128607	1.5157	0.348	0.142	1
RUFY3	0.00128788	1.06743	0.609	0.415	1
GTSE1	0.00129025	1.01125	0.522	0.29	1
ENSG00000224789	0.00129329	0.992138	0.391	0.164	1
PHLPP1	0.00129608	0.700675	0.739	0.443	1
C12orf57	0.00130102	-1.60612	0.152	0.399	1
PTK2B	0.00130215	1.99214	0.239	0.077	1
CD2AP	0.00130274	0.666738	0.804	0.536	1
TCF7L2	0.00130419	0.455471	0.978	0.918	1
MICALL2	0.00130704	1.03278	0.348	0.137	1
TMEM123	0.00130729	1.36411	0.413	0.202	1
UGGT1	0.00130788	0.806582	0.652	0.41	1
ZNF131	0.00130974	0.601117	0.761	0.464	1
PICALM	0.00131079	0.697955	0.652	0.366	1
PIGL	0.00131099	0.801454	0.63	0.366	1
PET100	0.00131374	-1.60371	0.217	0.448	1
ENSG00000258077	0.00131479	-2.00786	0.109	0.344	1
TMEM108	0.00131513	1.59982	0.261	0.087	1
ERICH1	0.00132192	0.845296	0.609	0.344	1
NUF2	0.00132329	1.78569	0.348	0.153	1
SEMA4G	0.00132859	2.47756	0.13	0.022	1
FERMT3	0.00132859	2.47756	0.13	0.022	1
ENSG00000249815	0.00132859	2.47756	0.13	0.022	1
PPT2	0.00132859	2.47756	0.13	0.022	1
F8	0.00132859	2.47756	0.13	0.022	1
PCBP1	0.0013298	-1.64013	0.196	0.432	1
RRN3	0.00133651	1.4396	0.283	0.098	1
CCHCR1	0.00133651	1.4396	0.283	0.098	1
SDHAF3	0.00133665	1.24212	0.37	0.153	1
ZNF551	0.00133832	1.62957	0.261	0.087	1
INTS1	0.00133906	0.865874	0.717	0.508	1
MBTD1	0.00134007	0.93967	0.457	0.208	1
TICRR	0.00134338	0.944832	0.478	0.23	1
ST3GAL4	0.00136445	1.11078	0.522	0.284	1
BMPR2	0.00136584	0.689575	0.717	0.426	1
PVT1	0.00136777	0.437358	1	0.962	1
SIRT1	0.00137302	1.27844	0.37	0.158	1
RNF181	0.00137718	-2.00786	0.043	0.268	1
MAP3K4	0.00137877	1.07231	0.522	0.284	1
RPF2	0.00138472	0.774907	0.587	0.328	1
UHMK1	0.00138613	1.35471	0.391	0.175	1
GALNT11	0.00138742	0.621769	0.63	0.344	1
BRF1	0.00139938	1.05533	0.5	0.251	1
SHTN1	0.00141389	0.767264	0.783	0.552	1
ACSS2	0.00141696	1.33679	0.5	0.262	1
CATSPER2	0.00142568	2.21453	0.13	0.022	1
ENSG00000279932	0.00144784	0.83686	0.37	0.148	1
KPNA6	0.0014529	1.04659	0.478	0.24	1
BRD7	0.00145313	1.0191	0.435	0.197	1
ETV4	0.00145501	1.50671	0.261	0.087	1
TPST1	0.00146596	0.822213	0.652	0.393	1
GATA3	0.0014689	-0.443038	0.891	0.989	1
PCCB	0.00147055	1.14414	0.413	0.191	1
KIF4A	0.00147323	1.18478	0.478	0.246	1
KIF1B	0.00147435	0.752311	0.63	0.383	1
DSCAML1	0.00147663	1.99214	0.217	0.066	1
TMC1	0.00147971	1.17855	0.478	0.235	1
MBP	0.00148573	1.02866	0.37	0.148	1
ENSG00000250421	0.00148842	1.92801	0.283	0.109	1
UBE2H	0.00149464	0.693084	0.783	0.585	1
MYSM1	0.00149717	0.916189	0.543	0.29	1
ZNF420	0.00149755	0.961111	0.37	0.148	1
UBXN2B	0.00150096	1.30408	0.304	0.115	1
TBC1D3L	0.00150138	0.992138	0.348	0.137	1
SNAPC3	0.00150605	1.12142	0.478	0.251	1
LIN28B	0.00150907	0.941512	0.652	0.415	1
RNF185	0.00150974	1.5771	0.283	0.104	1
CCT8	0.00150987	-1.30064	0.304	0.519	1
GRAMD4	0.00151211	1.21453	0.37	0.158	1
IL6ST	0.00151413	1.01416	0.652	0.41	1
OGDH	0.0015143	1.09905	0.609	0.372	1
PCYT1A	0.00152047	1.55604	0.283	0.104	1
NIPBL	0.00152415	0.788604	0.739	0.464	1
ZNF100	0.00152641	1.09597	0.5	0.273	1
RNFT2	0.00153789	0.827751	0.543	0.273	1
TENT4A	0.00154154	0.675879	0.674	0.432	1
MIDEAS	0.00154232	0.93769	0.457	0.213	1
DSE	0.00154237	2.34006	0.196	0.055	1
LONP2	0.00155763	1.17769	0.435	0.213	1
KC6	0.00156136	0.992138	0.37	0.148	1
UBE2R2	0.00157317	0.664563	0.739	0.432	1
PGM1	0.00157648	1.79949	0.239	0.077	1
SNAPC4	0.00158269	1.13653	0.543	0.311	1
VSIG10	0.00158351	1.00531	0.63	0.35	1
RASSF8	0.00158386	0.701745	0.739	0.497	1
CSTF3	0.00158698	0.838892	0.674	0.459	1
CNTLN	0.00158899	1.69258	0.239	0.077	1
CEP250	0.00159108	1.47756	0.348	0.153	1
IFT140	0.00159851	1.26777	0.391	0.18	1
CELSR1	0.00160339	1.03396	0.522	0.279	1
LDLR	0.00160609	0.769745	0.696	0.454	1
ZNF544	0.00160651	0.701237	0.674	0.404	1
TTF2	0.00161109	1.06809	0.543	0.301	1
SNAP25-AS1	0.00161427	2.40718	0.174	0.044	1
PAFAH1B2	0.00161469	1.01416	0.522	0.279	1
KDM4B	0.00161764	0.753351	0.674	0.339	1
TLE3	0.00161973	0.876661	0.478	0.23	1
ZNF718	0.00163197	0.93967	0.457	0.219	1
PCDH11X	0.00163201	-1.63722	0.152	0.388	1
ASH2L	0.00163851	0.992138	0.478	0.224	1
ANKIB1	0.00164608	0.56833	0.826	0.574	1
PGS1	0.00165204	0.804511	0.565	0.311	1
DYNLL2	0.00165275	-2.19769	0.065	0.284	1
TRAPPC12	0.00165728	0.956514	0.37	0.148	1
RGPD5	0.00166599	1.35471	0.413	0.208	1
WBP4	0.00167101	1.2303	0.391	0.175	1
INTS9	0.00167437	1.12964	0.457	0.23	1
RPS6KB1	0.00167457	1.13232	0.413	0.191	1
FBXO28	0.00167565	0.909676	0.543	0.295	1
EIF4G2	0.0016799	-0.99618	0.435	0.65	1
KYAT3	0.00168335	0.810531	0.587	0.311	1
PPIB	0.00168881	-1.22199	0.413	0.601	1
TTC4	0.00169003	1.55918	0.304	0.12	1
ANAPC4	0.00169169	0.822213	0.63	0.372	1
PTK2	0.00169567	0.523183	0.913	0.847	1
PHAF1	0.00169641	1.18478	0.391	0.18	1
VPS41	0.00169768	0.658714	0.717	0.437	1
PTGR1	0.00169822	1.29699	0.37	0.164	1
ESF1	0.00170148	0.759477	0.696	0.459	1
XPO7	0.00170765	0.957372	0.565	0.339	1
SLC44A1	0.00171466	0.967476	0.478	0.235	1
BRAP	0.00172422	1.18478	0.348	0.142	1
CBFB	0.00172987	0.696682	0.587	0.29	1
ENSG00000228541	0.00173076	1.4991	0.348	0.153	1
TOP1	0.00173925	0.630801	0.783	0.486	1
TFR2	0.00174131	2.28164	0.174	0.044	1
BIN2	0.00174223	0.766578	0.696	0.47	1
PPIL2	0.00174255	0.76227	0.696	0.454	1
DNAJC5	0.00174521	1.20787	0.478	0.273	1
UBR3	0.00175073	0.782685	0.717	0.47	1
CAMTA1	0.00175087	0.765862	0.652	0.377	1
SPTY2D1	0.00176103	1.50671	0.283	0.104	1
RMND5B	0.00176103	1.50671	0.283	0.104	1
PIWIL2	0.00176954	1.5771	0.239	0.077	1
ARHGEF10	0.00177103	0.836019	0.5	0.257	1
PFAS	0.00178508	0.940299	0.565	0.339	1
ATF7	0.00178735	1.10461	0.37	0.158	1
TMEM54	0.00180257	-1.96206	0.065	0.284	1
KIN	0.00182065	1.30408	0.348	0.148	1
KIAA1109	0.00182115	0.846707	0.543	0.273	1
ATAD5	0.00182196	0.696682	0.63	0.355	1
FAM136A	0.00182329	-1.91475	0.065	0.284	1
CASC20	0.00182417	2.31407	0.152	0.033	1
ZZZ3	0.0018268	0.75651	0.674	0.426	1
QRICH2	0.00183077	2.18478	0.152	0.033	1
ENSG00000232693	0.00183077	2.18478	0.152	0.033	1
ENSG00000250046	0.00183077	2.18478	0.152	0.033	1
LSM4	0.00183528	-1.28672	0.348	0.541	1
SMIM13	0.00183696	1.67021	0.217	0.066	1
SDHA	0.00184085	0.675664	0.696	0.421	1
NUP153	0.00185275	0.559911	0.826	0.552	1
KIF13B	0.00185696	0.926049	0.522	0.279	1
LINC01748	0.00186297	1.99214	0.152	0.033	1
GMCL1	0.00186371	1.32917	0.348	0.153	1
FSCN3	0.0018712	-1.47917	0.196	0.432	1
PFDN4	0.00187311	-2.68029	0.022	0.219	1
CCDC93	0.00187743	1.01639	0.478	0.235	1
PDHB	0.00187897	-2.62257	0.022	0.219	1
TMEM209	0.00188142	0.968291	0.478	0.246	1
PDK1	0.00188213	2.12964	0.174	0.044	1
MICU2	0.001887	0.908722	0.565	0.322	1
PSMD8	0.00188932	-1.32979	0.174	0.426	1
NUP88	0.00189063	0.923966	0.5	0.246	1
NUDCD1	0.00189519	1.13416	0.326	0.126	1
ZSWIM6	0.00190021	1.2917	0.326	0.131	1
STYXL1	0.00190071	1.40718	0.326	0.137	1
CDK10	0.00190517	0.765862	0.674	0.421	1
MRPL28	0.00190714	-2.25579	0.043	0.251	1
NCKAP1	0.00191056	0.797122	0.587	0.328	1
ENSG00000268081	0.00191137	1.44465	0.239	0.077	1
ENSG00000250348	0.00191137	1.44465	0.239	0.077	1
TAF1B	0.00191504	0.854634	0.565	0.311	1
TAGLN2	0.00192142	-1.48179	0.152	0.393	1
RGS12	0.00192717	1.02251	0.435	0.202	1
DDX52	0.00192961	0.930737	0.413	0.186	1
RUFY2	0.00195995	1.0746	0.326	0.126	1
ENSG00000250195	0.00196122	1.99214	0.152	0.033	1
KIAA0232	0.0019764	0.656535	0.674	0.35	1
PHF20	0.00197792	0.789645	0.717	0.514	1
IFI16	0.00198213	1.67021	0.217	0.066	1
DGCR8	0.00198755	1.04872	0.522	0.311	1
SH3TC1	0.00199153	0.741594	0.674	0.426	1
TBC1D32	0.00200268	0.899028	0.565	0.317	1
LYRM4	0.00200584	0.871122	0.609	0.344	1
KLHL25	0.00200666	1.62957	0.261	0.093	1
NOMO3	0.00200666	1.62957	0.261	0.093	1
NDFIP1	0.0020088	0.871844	0.652	0.393	1
TAF10	0.00201014	-1.64529	0.174	0.404	1
TANC1	0.00201045	0.67021	0.652	0.372	1
MIR4432HG	0.00201459	1.76975	0.196	0.055	1
ZNF282	0.00202752	1.85463	0.196	0.055	1
RAB28	0.00202833	1.22918	0.457	0.235	1
ZNRF3	0.00203138	0.673455	0.761	0.596	1
RAPGEF2	0.00203756	0.5916	0.848	0.667	1
FAM161A	0.00204068	1.99214	0.174	0.044	1
TAS2R4	0.00204068	1.99214	0.174	0.044	1
TBC1D25	0.00204068	1.99214	0.174	0.044	1
SLC16A1	0.00205398	-0.613484	0.891	0.923	1
RIF1	0.00205604	0.542454	0.826	0.694	1
NFYA	0.00205652	1.13799	0.435	0.219	1
TMEM135	0.00206315	0.765862	0.652	0.388	1
ERCC8	0.00206752	1.25517	0.348	0.148	1
HS2ST1	0.00207364	1.09307	0.478	0.251	1
PIAS1	0.00208292	0.741176	0.804	0.601	1
PSEN1	0.00208326	0.726548	0.652	0.399	1
EARS2	0.00209612	1.16617	0.391	0.18	1
SGSM2	0.00209935	1.25517	0.326	0.131	1
USP25	0.00210586	0.87868	0.696	0.41	1
NUP93	0.00210778	0.731902	0.652	0.393	1
CEP70	0.00211145	1.40718	0.348	0.153	1
GRTP1	0.00211354	1.28319	0.522	0.333	1
KIF1C	0.0021179	1.17769	0.413	0.197	1
RNF115	0.00212936	1.08944	0.391	0.175	1
MIR31HG	0.00213398	1.40718	0.304	0.12	1
KIF15	0.00213819	0.969054	0.457	0.224	1
PTAR1	0.00214197	0.921749	0.522	0.279	1
SULT1A3	0.0021427	0.992138	0.522	0.279	1
KDM5A	0.00214621	0.710725	0.739	0.475	1
SLC25A33	0.00215169	0.733826	0.696	0.437	1
CDAN1	0.00215342	1.16206	0.326	0.131	1
ENOSF1	0.00215427	0.85196	0.609	0.355	1
MEGF9	0.00215945	1.50671	0.261	0.093	1
TACSTD2	0.00216192	-2.09532	0.065	0.279	1
FAM85B	0.00216946	1.7291	0.196	0.055	1
LARS1	0.00217252	0.552269	0.891	0.672	1
WASHC2C	0.00217493	0.854634	0.522	0.268	1
WWOX	0.00217757	0.504975	0.891	0.836	1
ENSG00000286619	0.00218465	1.84013	0.174	0.044	1
MIR2117HG	0.00218465	1.84013	0.174	0.044	1
UBN2	0.00219074	0.677627	0.652	0.344	1
TANGO6	0.00219137	0.787779	0.435	0.197	1
RRM2	0.00220738	0.83399	0.739	0.568	1
HDAC8	0.00220809	0.881107	0.674	0.426	1
SYCP2L	0.0022095	0.914135	0.522	0.279	1
PNPLA7	0.00221053	3.5771	0.109	0.016	1
C2CD3	0.00221059	1.40718	0.348	0.153	1
TRIM33	0.00221841	0.570311	0.87	0.65	1
SMN1	0.00222739	0.796587	0.543	0.279	1
RAB33B-AS1	0.00226028	1.10461	0.37	0.158	1
MRPS12	0.00226761	-1.67624	0.109	0.339	1
TLK1	0.00226852	0.886343	0.587	0.377	1
MCM3AP	0.002272	0.721284	0.674	0.388	1
WDR90	0.00227648	1.20787	0.37	0.164	1
CHMP2A	0.00227693	-2.68029	0.022	0.213	1
PUS7	0.00227776	0.559178	0.848	0.585	1
CALN1	0.00228112	1.53963	0.283	0.109	1
TDRP	0.00228586	1.02251	0.543	0.344	1
ENSG00000287787	0.00229756	2.79949	0.109	0.016	1
TRERF1	0.00230869	0.522653	0.891	0.765	1
PRRC2A	0.00231399	0.719119	0.587	0.322	1
KAT6B	0.002324	0.892602	0.587	0.355	1
TXNDC17	0.00232557	-1.67083	0.065	0.284	1
MRPL33	0.00234044	-1.7734	0.087	0.306	1
FARSB	0.00235061	0.83781	0.522	0.268	1
ANKRD36C	0.00235702	1.05627	0.391	0.175	1
ENSG00000285424	0.00236348	1.7291	0.174	0.044	1
IQCB1	0.0023646	0.85196	0.609	0.372	1
SMC6	0.0023666	1.0873	0.543	0.306	1
FASTKD1	0.00237419	0.931596	0.5	0.268	1
NDC1	0.00238252	0.846287	0.63	0.372	1
PRODH	0.00238348	0.785687	0.587	0.35	1
XRRA1	0.00238499	1.51821	0.304	0.126	1
PRKRIP1	0.00239218	0.606707	0.783	0.612	1
ENSG00000289715	0.0023923	2.5771	0.109	0.016	1
ENSG00000286107	0.0023923	2.5771	0.109	0.016	1
GTF2I-AS1	0.0023923	2.5771	0.109	0.016	1
RBM41	0.00239512	0.904675	0.457	0.224	1
PSEN2	0.00240119	1.71203	0.239	0.082	1
ATF6	0.00240238	0.763869	0.565	0.295	1
KCNK12	0.00240382	1.76975	0.239	0.082	1
GABARAP	0.00240769	-1.83229	0.109	0.328	1
GMDS-DT	0.00241364	1.2449	0.37	0.169	1
PCNA	0.00243141	-1.36861	0.174	0.415	1
RARS2	0.00243638	0.876661	0.478	0.24	1
ARHGEF1	0.00243762	1.17271	0.326	0.131	1
NCK2	0.00243906	0.739372	0.652	0.388	1
KLHDC10	0.00244968	1.25517	0.348	0.153	1
CARS1	0.00246622	0.664084	0.696	0.41	1
KLHL29	0.00247888	0.769745	0.457	0.224	1
TCF4	0.00247994	1.20364	0.37	0.164	1
TESK2	0.00249699	1.22162	0.413	0.208	1
CUL1	0.00250601	0.620169	0.717	0.437	1
TTC39B	0.00250979	1.5771	0.304	0.126	1
SNX13	0.00250995	0.936285	0.543	0.333	1
DYNC1I1	0.00251156	1.07787	0.413	0.197	1
LUC7L	0.00251495	0.658069	0.826	0.541	1
LINC01473	0.00252923	1.03653	0.457	0.219	1
ARPC2	0.00254551	-0.824998	0.63	0.732	1
ZNF730	0.00257534	0.765367	0.63	0.377	1
NAA50	0.00257636	0.653336	0.609	0.333	1
PLTP	0.00257753	0.91685	0.652	0.41	1
ELMO2	0.00259187	1.55604	0.283	0.109	1
ARHGEF3	0.00259781	1.4251	0.37	0.18	1
ARHGAP28	0.00260208	1.50671	0.239	0.082	1
MRPL1	0.00262747	1.19244	0.413	0.213	1
CEP162	0.00263083	1.2917	0.37	0.175	1
MAMDC2	0.00263307	-1.63235	0.152	0.383	1
YTHDC1	0.00264636	0.694057	0.717	0.448	1
TRPM7	0.00264659	0.526703	0.87	0.672	1
ENSG00000260242	0.00265638	1.00709	0.717	0.541	1
DNAJC7	0.00265797	0.84276	0.63	0.41	1
SLC1A5	0.00266126	-1.00786	0.304	0.536	1
TMEM147	0.00267163	-1.19007	0.196	0.443	1
AKAP10	0.00267842	0.690482	0.652	0.383	1
PHLDA3	0.00268071	-1.86584	0.065	0.273	1
SH3PXD2A	0.00268714	1.07014	0.37	0.164	1
SMPD4	0.00269794	0.79749	0.63	0.366	1
NLN	0.00270688	0.745498	0.674	0.443	1
SAMD5	0.0027283	3.31407	0.13	0.027	1
ZNF587B	0.00273421	1.10762	0.435	0.219	1
PSMD14	0.00274148	0.74421	0.609	0.339	1
TMIGD3	0.0027465	-2.53142	0.022	0.208	1
PCM1	0.00275523	0.626488	0.696	0.415	1
WNT7A	0.00275751	0.846707	0.522	0.301	1
ENSG00000262213	0.0027642	1.69668	0.304	0.126	1
SH3GL1	0.00276475	1.11344	0.435	0.224	1
DNA2	0.00277567	0.822213	0.543	0.29	1
NDUFB8	0.00277745	-1.35182	0.217	0.448	1
MRPS34	0.00277848	-1.50611	0.196	0.415	1
SPINT2	0.00278738	-0.922132	0.543	0.672	1
SLC66A2	0.00280949	0.831673	0.543	0.306	1
TRAF3IP1	0.00281248	1.5771	0.239	0.082	1
TPTE2	0.00281423	1.20787	0.326	0.137	1
TRIP10	0.00281698	0.887168	0.652	0.443	1
GTF2A1	0.00281968	1.2266	0.348	0.153	1
SLF2	0.00282166	1.6511	0.261	0.098	1
YARS1	0.00285368	0.583332	0.848	0.601	1
RRP1	0.00285419	0.896981	0.391	0.175	1
PPP4R2	0.00285863	1.03944	0.457	0.235	1
OXSR1	0.00286428	0.827079	0.543	0.295	1
TMEM241	0.00287335	0.894841	0.565	0.344	1
PDIA3	0.00288345	-0.98841	0.435	0.617	1
LINC01128	0.00288649	1.78569	0.217	0.071	1
MXD1	0.0028976	-2.03761	0.043	0.24	1
RABGAP1L	0.00291801	0.729103	0.804	0.585	1
OPA1	0.00291895	0.757673	0.5	0.257	1
TMEM260	0.0029215	1.175	0.37	0.169	1
ZNF710	0.0029215	1.175	0.37	0.169	1
ENSG00000225087	0.00292365	1.20787	0.304	0.12	1
ZNF721	0.0029242	0.795101	0.609	0.372	1
KIF27	0.0029342	1.55604	0.261	0.098	1
PTBP2	0.00293714	0.641231	0.739	0.508	1
SSR2	0.00294085	-1.16081	0.348	0.552	1
CDKN1C	0.00294087	-1.34085	0.174	0.415	1
C9orf85	0.00294381	1.23315	0.37	0.169	1
LINC02428	0.00294711	1.21453	0.326	0.137	1
CPSF2	0.00295896	1.0796	0.326	0.131	1
MORC4	0.0029612	0.963569	0.435	0.219	1
WASHC4	0.00296664	0.610267	0.587	0.317	1
ENSG00000248266	0.00298744	1.48964	0.239	0.082	1
MTR	0.00298795	0.971674	0.522	0.311	1
CTPS1	0.00299134	0.894527	0.63	0.399	1
ANKS3	0.00300629	0.858871	0.522	0.284	1
TAF11	0.00300737	0.881107	0.435	0.208	1
EI24	0.00300923	-1.2058	0.326	0.525	1
UBE2F	0.00301009	1.34444	0.413	0.208	1
C8orf33	0.00301825	1.175	0.37	0.175	1
ZNF675	0.00303927	0.733404	0.522	0.257	1
PPFIA4	0.00304199	2.7291	0.13	0.027	1
PDSS1	0.00304944	1.2266	0.348	0.158	1
PPP2R5A	0.00306639	0.968291	0.478	0.251	1
SCN2A	0.00307142	0.805725	0.478	0.24	1
ZRANB2-DT	0.00307474	1.5771	0.261	0.098	1
LSM14A	0.00309763	0.687283	0.739	0.53	1
FBRSL1	0.00310348	0.942385	0.63	0.399	1
FBXO34	0.00310977	0.911218	0.435	0.213	1
FAM126B	0.00311025	1.48312	0.348	0.164	1
FBXO38	0.00311283	1.33317	0.326	0.142	1
KCTD9	0.00311746	1.50671	0.261	0.098	1
KDM3A	0.00311749	1.34006	0.283	0.109	1
ENSG00000259723	0.00312486	1.05627	0.37	0.164	1
SPATA7	0.00312503	1.69258	0.217	0.071	1
KDM5C	0.00312882	0.992138	0.435	0.208	1
UBE2W	0.00314581	0.807713	0.522	0.279	1
TMEM14C	0.00316354	-1.96206	0.065	0.268	1
GPR153	0.00318719	1.67021	0.217	0.071	1
FAM102B	0.00318719	1.67021	0.217	0.071	1
TPTE	0.00320902	1.03521	0.348	0.148	1
RNF20	0.00321192	1.5771	0.217	0.071	1
FAM106A	0.00321574	0.675281	0.674	0.432	1
PATJ	0.0032164	0.461623	0.913	0.858	1
ENSG00000227161	0.00324644	1.40718	0.239	0.082	1
WDR45B	0.00325382	0.992138	0.5	0.301	1
YEATS2	0.00326355	0.687984	0.674	0.383	1
TCOF1	0.00326728	0.686329	0.761	0.514	1
RAN	0.00326851	-1.10832	0.457	0.612	1
AURKAIP1	0.00326862	-1.16706	0.261	0.486	1
WRN	0.00328045	0.562454	0.674	0.377	1
PTK7	0.00328972	0.620169	0.696	0.454	1
HNRNPD	0.00329149	-0.627313	0.783	0.798	1
TUT4	0.00329456	0.722049	0.674	0.41	1
CDX1	0.00329671	-2.53142	0.022	0.202	1
ELF3	0.00330158	-1.46729	0.239	0.443	1
PHACTR4	0.0033018	0.642988	0.609	0.339	1
LINC01409	0.00330187	1.59982	0.261	0.098	1
CHM	0.00330187	1.59982	0.261	0.098	1
ABCB7	0.00333765	1.25517	0.348	0.158	1
ZNF155	0.00334757	1.50671	0.261	0.098	1
USP1	0.00335432	0.961111	0.37	0.169	1
SAT1	0.00335448	-1.17779	0.239	0.47	1
WASHC2A	0.00336338	0.816288	0.457	0.235	1
CCT4	0.00336433	-0.92115	0.5	0.656	1
SYNE3	0.00337045	1.43271	0.304	0.131	1
DEFB123	0.0033864	2.5771	0.13	0.027	1
KIRREL1	0.00339726	2.10762	0.196	0.06	1
ENSG00000258337	0.00339726	2.10762	0.196	0.06	1
DPY19L1	0.0033979	1.31407	0.326	0.142	1
SPRED1	0.00340104	2.23315	0.174	0.049	1
C17orf49	0.0034197	-2.12334	0.043	0.235	1
RNF217	0.00342796	2.35471	0.13	0.027	1
GBA2	0.00342908	1.02015	0.413	0.202	1
RANBP2	0.00344658	0.683385	0.652	0.404	1
LIPE-AS1	0.00345328	1.42023	0.391	0.208	1
EEF1AKMT1	0.0034556	1.61363	0.304	0.131	1
CARM1	0.00345937	0.629568	0.717	0.415	1
PPP1R21	0.00347149	0.607016	0.783	0.536	1
PTPN14	0.00347798	0.731374	0.609	0.377	1
SBF1	0.00349158	0.807713	0.522	0.29	1
SLC26A6	0.00350426	0.926049	0.478	0.251	1
IFNAR2	0.00350431	1.31407	0.304	0.126	1
ELAVL1	0.00350746	0.896981	0.609	0.366	1
YJU2B	0.00351578	0.992138	0.435	0.219	1
RBM8A	0.00352461	-1.24052	0.283	0.486	1
WDR19	0.00352494	1.32917	0.239	0.082	1
LINC01091	0.00353884	0.565873	0.848	0.699	1
COPB2-DT	0.00355475	1.88522	0.196	0.06	1
KLF9	0.00355681	2.31407	0.152	0.038	1
TTC17	0.00356135	0.752672	0.739	0.486	1
DDX5	0.0035806	-1.00323	0.565	0.689	1
NUBPL	0.00358163	1.48399	0.435	0.262	1
ALKBH3	0.00358413	2.21453	0.13	0.027	1
ENSG00000289401	0.00358413	2.21453	0.13	0.027	1
TMEM86B	0.00358413	2.21453	0.13	0.027	1
ENSG00000287069	0.00358413	2.21453	0.13	0.027	1
AP3B1	0.00360051	0.651594	0.717	0.514	1
ZNF438	0.00361327	1.76975	0.196	0.06	1
KIFAP3	0.00362016	1.46858	0.283	0.115	1
KLHL17	0.0036318	0.769745	0.565	0.311	1
HGS	0.00364158	0.899028	0.478	0.251	1
MGST3	0.00364302	-1.67624	0.13	0.339	1
PDE8A	0.003648	0.851657	0.609	0.372	1
MARK2	0.00365904	0.992138	0.522	0.311	1
GNG4	0.00366226	1.75113	0.196	0.06	1
TONSL	0.00369107	1.37547	0.261	0.098	1
ATRX	0.00369115	0.447817	0.891	0.76	1
DENND1B	0.00369215	1.64421	0.196	0.06	1
EZH2	0.00370155	0.641231	0.783	0.552	1
ANXA3	0.00371204	0.895276	0.522	0.295	1
POMT1	0.0037128	1.13799	0.413	0.208	1
KANK2	0.00373268	1.99214	0.174	0.049	1
GJB7	0.00373268	1.99214	0.174	0.049	1
ASAP3	0.0037471	1.08525	0.326	0.137	1
AGPAT5	0.00375377	0.792829	0.478	0.246	1
CHRNA7	0.00375721	1.7291	0.196	0.06	1
NEK3	0.0037749	1.86661	0.174	0.049	1
SNHG9	0.00377528	-1.85335	0.13	0.35	1
SCRIB	0.00377765	0.591958	0.783	0.503	1
CEP57	0.0037802	0.831673	0.543	0.311	1
ZNF274	0.00378991	1.2266	0.37	0.175	1
NOTCH2NLA	0.00379955	2.16206	0.152	0.038	1
ENSG00000259644	0.00379955	2.16206	0.152	0.038	1
RNF144A	0.00379955	2.16206	0.152	0.038	1
TMEM39B	0.00380228	1.45157	0.217	0.071	1
RORA	0.00383119	1.11767	0.522	0.311	1
RFLNA	0.00383262	1.37323	0.391	0.186	1
CDC25B	0.00383909	1.13416	0.283	0.109	1
ACER2	0.00388693	0.964657	0.413	0.202	1
PSMD1	0.00391966	0.56833	0.826	0.628	1
NPIPA9	0.00392189	1.02385	0.413	0.208	1
GOLGB1	0.00392199	0.871844	0.543	0.333	1
ENSG00000184441	0.00392854	2.99214	0.087	0.011	1
CHAF1A	0.003953	0.678029	0.587	0.322	1
THADA	0.00396749	0.75113	0.652	0.399	1
C19orf33	0.00397925	-2.49972	0.022	0.197	1
DPP8	0.00400473	1.02015	0.435	0.219	1
ITCH-IT1	0.00400757	1.85463	0.174	0.049	1
SMARCA1	0.00400757	1.85463	0.174	0.049	1
APTX	0.004011	0.872839	0.5	0.268	1
HPDL	0.00401816	-2.36541	0.022	0.197	1
PVR	0.00402724	2.14414	0.152	0.038	1
MBOAT1	0.00403937	1.38642	0.326	0.142	1
GREB1	0.00404245	0.692578	0.543	0.295	1
LRRC38	0.00404466	2.7291	0.087	0.011	1
ENSG00000236723	0.00404466	2.7291	0.087	0.011	1
ENSG00000289612	0.00404466	2.7291	0.087	0.011	1
GPR161	0.00404466	2.7291	0.087	0.011	1
ENSG00000254757	0.00404466	2.7291	0.087	0.011	1
ENSG00000256341	0.00404466	2.7291	0.087	0.011	1
ENSG00000254676	0.00404466	2.7291	0.087	0.011	1
FGF14-IT1	0.00404466	2.7291	0.087	0.011	1
BBOF1	0.00404466	2.7291	0.087	0.011	1
TBC1D3B	0.00404466	2.7291	0.087	0.011	1
TBC1D3G	0.00404466	2.7291	0.087	0.011	1
AGAP1-IT1	0.00404466	2.7291	0.087	0.011	1
ENSG00000231125	0.00404466	2.7291	0.087	0.011	1
MYL5	0.00404466	2.7291	0.087	0.011	1
ENSG00000205959	0.00404466	2.7291	0.087	0.011	1
ENSG00000223561	0.00404466	2.7291	0.087	0.011	1
ZFP37	0.00404466	2.7291	0.087	0.011	1
HSD17B10	0.00405264	-2.09532	0.043	0.23	1
COX7B	0.00405734	-1.32979	0.217	0.437	1
ARL17B	0.00405961	0.74421	0.587	0.339	1
PIK3C2B	0.00406037	1.09905	0.283	0.109	1
YLPM1	0.00406174	1.13799	0.413	0.213	1
CHTF18	0.00406422	0.466069	0.696	0.41	1
RAB8B	0.00406752	1.84013	0.174	0.049	1
PHKA2	0.00406874	0.959716	0.391	0.186	1
UBE2Q2	0.00407381	0.966603	0.63	0.421	1
WSB1	0.00407394	-0.521984	0.935	0.945	1
PCBP2-OT1	0.00408102	1.99214	0.152	0.038	1
ENSG00000227486	0.00409927	1.09523	0.435	0.235	1
UVSSA	0.00411359	1.03794	0.326	0.137	1
CITED4	0.00411919	-2.06676	0.043	0.23	1
SEC24A	0.0041304	1.37547	0.283	0.115	1
SDK1	0.00413166	0.472702	1	0.973	1
MINK1	0.00415186	0.778542	0.609	0.372	1
POP7	0.00415213	-2.03761	0.043	0.23	1
EFNA1	0.00416403	-1.36776	0.283	0.475	1
TIMM10	0.00418445	-2.00786	0.043	0.23	1
FRAT2	0.00419253	-1.78045	0.022	0.202	1
XYLT1	0.00419737	1.55157	0.239	0.087	1
KAT7	0.00420587	1.1526	0.348	0.158	1
TFB1M	0.00420876	1.28432	0.413	0.213	1
APPL1	0.00421072	0.692578	0.478	0.246	1
SETD1A	0.00422012	1.12964	0.391	0.191	1
FNIP1	0.00422178	0.841895	0.522	0.306	1
LAPTM4A	0.00422515	-1.68969	0.109	0.311	1
NAPA	0.00423994	1.34828	0.304	0.131	1
STK24	0.00424183	0.619329	0.63	0.366	1
ZCCHC4	0.00425861	1.17271	0.348	0.158	1
MTFMT	0.0042644	1.27225	0.283	0.115	1
RBM6	0.0042719	0.452716	0.957	0.754	1
GNPTAB	0.00427353	1.16432	0.478	0.273	1
EIF3CL	0.00427435	0.63114	0.696	0.486	1
BRWD3	0.00427745	0.626488	0.674	0.388	1
ENSG00000289574	0.00427869	2.31407	0.087	0.011	1
DNAJC30	0.00427869	2.31407	0.087	0.011	1
TTC3	0.00428848	0.760191	0.587	0.361	1
NOP14	0.00431073	0.959716	0.391	0.186	1
G2E3-AS1	0.00432657	1.70263	0.174	0.049	1
ERVK-28	0.00432657	1.70263	0.174	0.049	1
ENSG00000288529	0.00432657	1.70263	0.174	0.049	1
ESCO2	0.00432657	1.5771	0.174	0.049	1
ATG4C	0.00432688	1.32471	0.283	0.115	1
WASF2	0.0043298	0.766425	0.696	0.519	1
RBPMS2	0.00433004	0.840135	0.457	0.235	1
ZDHHC5	0.0043357	1.0191	0.435	0.235	1
NDUFC2	0.00434512	-1.14693	0.37	0.546	1
RBIS	0.00435387	-1.31367	0.152	0.372	1
XPO4	0.00436354	0.675281	0.696	0.459	1
KIAA1328	0.00437031	1.1355	0.435	0.235	1
STX18	0.00437979	1.09167	0.304	0.126	1
MAX	0.00439615	0.904675	0.5	0.279	1
H2AX	0.00441058	-1.68969	0.109	0.311	1
IGF1R	0.00441607	0.884335	0.609	0.426	1
ENSG00000224817	0.00442084	1.31407	0.304	0.131	1
CDK19	0.00443818	0.946334	0.478	0.257	1
ATP5PO	0.00444041	-1.03466	0.348	0.541	1
RPS6KA3	0.00444193	1.27844	0.348	0.169	1
TMEM242	0.00444219	1.27225	0.304	0.131	1
PLEKHM2	0.00444525	0.774907	0.587	0.355	1
GALK2	0.00447023	0.729103	0.5	0.251	1
ATXN7	0.00448538	0.812814	0.543	0.311	1
TUBG2	0.00448751	1.34006	0.283	0.115	1
VPS37C	0.00449226	0.805725	0.478	0.251	1
ATP5PD	0.00450401	-1.87576	0.087	0.284	1
MGRN1	0.00451064	0.840135	0.435	0.219	1
CDC20	0.00452138	-1.53142	0.13	0.344	1
RNF40	0.00452685	0.992138	0.435	0.23	1
GGA3	0.0045343	0.787779	0.587	0.35	1
ATR	0.00453551	0.958971	0.522	0.322	1
ENSG00000227088	0.00456312	0.806271	0.5	0.279	1
DHRS7B	0.00456704	1.08234	0.457	0.246	1
APC	0.00457605	0.933244	0.413	0.202	1
TEAD1	0.00461297	0.407175	0.935	0.858	1
RCC1L	0.00461338	0.845296	0.457	0.24	1
MROH1	0.00461773	0.929854	0.478	0.257	1
DESI2	0.00461803	0.969054	0.457	0.246	1
ERI3	0.00462483	0.661493	0.587	0.328	1
RAB30	0.00463976	1.53271	0.152	0.038	1
CSTB	0.0046498	-1.86584	0.065	0.257	1
TTN-AS1	0.00465328	1.49464	0.283	0.12	1
LINC01002	0.00466903	1.59982	0.261	0.104	1
RNF169	0.00468418	0.892602	0.457	0.235	1
OR3A2	0.00468488	1.44465	0.239	0.087	1
MREG	0.00468488	1.44465	0.239	0.087	1
OTULIN	0.00468488	1.44465	0.239	0.087	1
SYNRG	0.00469146	0.77582	0.478	0.257	1
GBF1	0.00469978	0.620882	0.652	0.388	1
PRPF4B	0.00470397	0.595878	0.848	0.612	1
FBXO42	0.00471027	1.11767	0.457	0.262	1
ENPEP	0.0047127	0.935107	0.63	0.437	1
CTCF	0.00471622	0.992138	0.5	0.295	1
ZFYVE9	0.0047414	0.871122	0.522	0.295	1
LRCH4	0.00474945	0.992138	0.413	0.208	1
MCRS1	0.00475066	1.06614	0.37	0.175	1
TRIM66	0.00477913	0.992138	0.413	0.208	1
XPO1	0.00478629	0.414593	0.913	0.82	1
ZNF492	0.00478683	1.0746	0.304	0.131	1
CHODL	0.00479545	1.40718	0.283	0.115	1
ENSG00000286533	0.00479663	-2.46729	0.022	0.191	1
CENPK	0.00479667	1.0796	0.348	0.158	1
MTMR12	0.00480268	1.20364	0.37	0.18	1
AGBL4-AS1	0.00481456	3.5771	0.043	0	1
UBE2U	0.00481456	3.5771	0.043	0	1
SLC16A4	0.00481456	3.5771	0.043	0	1
CTXND2	0.00481456	3.5771	0.043	0	1
LINC02775	0.00481456	3.5771	0.043	0	1
ZC3H11B	0.00481456	3.5771	0.043	0	1
MYPN	0.00481456	3.5771	0.043	0	1
ME3	0.00481456	3.5771	0.043	0	1
ENSG00000250390	0.00481456	3.5771	0.043	0	1
OR10D3	0.00481456	3.5771	0.043	0	1
ENSG00000255670	0.00481456	3.5771	0.043	0	1
ENSG00000257925	0.00481456	3.99214	0.043	0	1
MAP1A	0.00481456	3.5771	0.043	0	1
REC114	0.00481456	3.5771	0.043	0	1
RGS11	0.00481456	3.5771	0.043	0	1
ENSG00000286808	0.00481456	3.5771	0.043	0	1
ENSG00000261736	0.00481456	3.5771	0.043	0	1
ENSG00000260664	0.00481456	3.5771	0.043	0	1
ENSG00000276337	0.00481456	3.5771	0.043	0	1
ENSG00000273388	0.00481456	3.5771	0.043	0	1
TTLL6	0.00481456	3.5771	0.043	0	1
NPTX1	0.00481456	3.5771	0.043	0	1
HEXD-IT1	0.00481456	3.5771	0.043	0	1
ENSG00000264080	0.00481456	3.5771	0.043	0	1
ENSG00000267682	0.00481456	3.5771	0.043	0	1
LIPE	0.00481456	3.5771	0.043	0	1
FUT2	0.00481456	3.5771	0.043	0	1
B3GALT1-AS1	0.00481456	3.5771	0.043	0	1
ENSG00000225963	0.00481456	3.5771	0.043	0	1
LINC01880	0.00481456	3.5771	0.043	0	1
BCL2L1-AS1	0.00481456	3.5771	0.043	0	1
ENSG00000286803	0.00481456	3.5771	0.043	0	1
SLC2A10	0.00481456	3.5771	0.043	0	1
CDH26	0.00481456	3.5771	0.043	0	1
CBR1-AS1	0.00481456	3.5771	0.043	0	1
TRPM2	0.00481456	3.5771	0.043	0	1
SEC14L2	0.00481456	3.5771	0.043	0	1
LINC00971	0.00481456	3.5771	0.043	0	1
CD200R1L-AS1	0.00481456	3.5771	0.043	0	1
LINC02046	0.00481456	3.5771	0.043	0	1
SCHIP1	0.00481456	3.5771	0.043	0	1
ENSG00000287104	0.00481456	3.5771	0.043	0	1
ARAP2	0.00481456	3.5771	0.043	0	1
ANKRD31	0.00481456	3.5771	0.043	0	1
PCDHGA4	0.00481456	3.5771	0.043	0	1
ENSG00000288910	0.00481456	3.5771	0.043	0	1
PRR15-DT	0.00481456	3.5771	0.043	0	1
SLC26A5	0.00481456	3.5771	0.043	0	1
EPHA1-AS1	0.00481456	3.5771	0.043	0	1
PRSS51	0.00481456	3.5771	0.043	0	1
ENSG00000288583	0.00481456	3.5771	0.043	0	1
S1PR3	0.00481456	3.5771	0.043	0	1
KIF12	0.00481456	3.5771	0.043	0	1
NR5A1	0.00481456	3.5771	0.043	0	1
ENSG00000231149	0.00481456	3.5771	0.043	0	1
MIR181A2HG	0.00481456	3.5771	0.043	0	1
ENSG00000281849	0.00481456	3.5771	0.043	0	1
DHRSX-IT1	0.00481456	3.5771	0.043	0	1
ZFX-AS1	0.00481456	3.5771	0.043	0	1
ENSG00000230392	0.00481456	3.5771	0.043	0	1
ENSG00000253252	0.00481456	3.5771	0.043	0	1
HAX1	0.00481756	-1.75202	0.087	0.284	1
ANKDD1A	0.00482917	1.40718	0.239	0.087	1
ZNF728	0.00482917	1.32917	0.239	0.087	1
DERA	0.00483691	0.753351	0.587	0.361	1
CUL3	0.0048376	0.900215	0.5	0.301	1
IFT52	0.00484768	1.22162	0.304	0.131	1
ENSG00000269564	0.00485748	-0.80286	0.63	0.732	1
VRK2	0.00485882	0.67021	0.609	0.344	1
GAS5	0.00487307	-0.450715	0.978	0.978	1
MRPL32	0.00487945	-1.19373	0.152	0.377	1
IGSF3	0.00488503	0.964657	0.435	0.23	1
SPATA6	0.00489288	1.55604	0.283	0.12	1
OBI1	0.00489424	1.5771	0.261	0.104	1
DDR1	0.00489701	-1.7083	0.087	0.284	1
SAPCD2	0.00491078	0.637707	0.739	0.552	1
GLA	0.00491259	-2.17779	0.043	0.224	1
BCL2L2-PABPN1	0.00491573	1.78569	0.217	0.077	1
PARP16	0.00491573	1.67021	0.217	0.077	1
CES2	0.00491776	1.24212	0.348	0.169	1
SH2B3	0.00491994	1.74421	0.217	0.077	1
NCK1	0.00492015	1.01639	0.457	0.251	1
IMMT	0.00492256	0.598224	0.674	0.41	1
CORO1C	0.00493142	1.09266	0.609	0.344	1
ZNF75D	0.00494751	1.21955	0.348	0.164	1
PCGF3	0.00495193	0.797122	0.543	0.328	1
BCL11A	0.0049546	1.32917	0.391	0.208	1
PSME2	0.00497283	-1.54392	0.065	0.262	1
ATP2A2	0.00497865	0.766963	0.761	0.536	1
MMP17	0.00499188	1.75767	0.217	0.077	1
C18orf32	0.00499387	-2.06676	0.043	0.224	1
FAM157C	0.00500947	0.56263	0.696	0.536	1
SNX25	0.00502082	1.175	0.348	0.164	1
CTSD	0.0050415	-1.2709	0.261	0.459	1
APOC1	0.00504471	-1.00786	0.457	0.607	1
FAM126A	0.00504515	1.02128	0.413	0.208	1
NEMF	0.00505362	0.56764	0.848	0.623	1
MRPL55	0.0050563	-1.59282	0.087	0.284	1
SHCBP1	0.00506569	1.37065	0.239	0.087	1
EMC6	0.00507236	-1.94646	0.043	0.224	1
XPO6	0.00507789	0.597606	0.761	0.53	1
UCHL3	0.00508565	1.18478	0.304	0.131	1
MAP4K5	0.00508619	0.900215	0.522	0.295	1
PRPF3	0.00508715	0.631736	0.609	0.355	1
SUSD1	0.00509107	1.38208	0.304	0.137	1
ENSG00000285679	0.00509734	0.59562	0.63	0.372	1
ELOVL6	0.00510741	0.655854	0.761	0.546	1
SKA2	0.00512715	1.03061	0.348	0.158	1
NDUFA13	0.00512983	-1.00786	0.478	0.65	1
PKP3	0.00514241	-1.38868	0.217	0.415	1
STARD9	0.00515194	1.37916	0.283	0.12	1
TECR	0.00515877	-1.10472	0.283	0.508	1
PAK2	0.00516577	0.724205	0.63	0.377	1
MELK	0.00518355	0.607016	0.761	0.497	1
ZNF676	0.00519237	0.490833	0.848	0.563	1
NTNG1	0.00520014	1.55157	0.217	0.077	1
HMGN2	0.00520461	-1.00786	0.348	0.541	1
RPS6KC1	0.00521221	0.91685	0.435	0.235	1
SEMA6A	0.00521619	0.452658	0.978	0.934	1
PRDM4	0.00523938	1.04872	0.435	0.23	1
BUD31	0.00524254	-1.55806	0.109	0.311	1
TPK1	0.00525587	-1.32979	0.239	0.443	1
RTKN	0.00527377	0.871844	0.435	0.219	1
RSL1D1	0.0052828	-1.36861	0.196	0.399	1
LBHD1	0.00529571	-1.45081	0.13	0.339	1
TMED2	0.00530042	-1.32979	0.174	0.388	1
ENSG00000285106	0.00533503	1.48964	0.217	0.077	1
TMX3	0.00533585	1.11078	0.348	0.164	1
ZNFX1	0.00534419	0.992138	0.326	0.142	1
SMC3	0.00535562	0.74421	0.522	0.29	1
CGN	0.00537737	1.35827	0.37	0.191	1
HPS5	0.00538368	1.6511	0.239	0.093	1
ATP1A1	0.00538672	-0.96722	0.435	0.623	1
ELF1	0.00542503	0.648183	0.609	0.383	1
LRPPRC	0.00545512	0.480076	0.935	0.694	1
CDC73	0.00546261	0.889776	0.5	0.284	1
TINCR	0.00547621	-1.52244	0.13	0.333	1
LRRC37A	0.00547722	0.95261	0.348	0.158	1
ANXA7	0.00550288	0.904675	0.5	0.29	1
NECTIN2	0.0055036	0.573637	0.696	0.454	1
HINT1	0.00550512	-1.18578	0.348	0.536	1
CCDC61	0.00551198	1.18478	0.304	0.131	1
SLC35D2	0.00553899	0.803104	0.435	0.224	1
ZNF717	0.00554465	1.13416	0.304	0.131	1
GNL3	0.00555838	0.411992	0.87	0.667	1
LIMS1	0.00557762	0.866607	0.565	0.361	1
PIKFYVE	0.00558085	1.1222	0.391	0.208	1
NOP2	0.00560637	0.564717	0.761	0.497	1
ZDHHC20	0.00561169	0.644215	0.63	0.393	1
NBPF15	0.00562887	0.448996	0.652	0.361	1
MTRNR2L8	0.00564275	-0.829525	0.543	0.705	1
SRSF3	0.00567409	-0.882331	0.37	0.579	1
TJP1	0.00568419	0.772825	0.717	0.503	1
PPM1L	0.00568983	1.17271	0.304	0.131	1
SCYL1	0.00569359	1.48518	0.304	0.137	1
MAD2L1	0.00569672	-2.86584	0	0.148	1
ATF5	0.00572086	-3.05226	0	0.148	1
DPM3	0.00572508	-1.78922	0.065	0.251	1
MOGS	0.00573643	0.77582	0.5	0.273	1
ENSG00000276517	0.00573661	1.88522	0.196	0.066	1
PIP5K1C	0.00576382	0.753351	0.435	0.224	1
EYA3	0.00577254	1.0191	0.435	0.23	1
ENSG00000260955	0.00579274	3.5771	0.065	0.005	1
HDHD3	0.00581345	-2.21732	0.022	0.186	1
PIP5K1A	0.00582854	0.562454	0.717	0.426	1
ENSG00000289474	0.00584311	-1.1588	0.304	0.492	1
LEMD1	0.00589169	2.99214	0.065	0.005	1
ENSG00000242861	0.00589169	2.99214	0.065	0.005	1
ENSG00000203496	0.00589169	2.99214	0.065	0.005	1
LINC02745	0.00589169	2.99214	0.065	0.005	1
SSPN	0.00589169	2.99214	0.065	0.005	1
ENSG00000258101	0.00589169	2.99214	0.065	0.005	1
SMAD9	0.00589169	2.99214	0.065	0.005	1
TTC9	0.00589169	2.99214	0.065	0.005	1
ENSG00000261544	0.00589169	2.99214	0.065	0.005	1
ENSG00000261502	0.00589169	2.99214	0.065	0.005	1
PRRG2	0.00589169	2.99214	0.065	0.005	1
NLRC4	0.00589169	2.99214	0.065	0.005	1
ENSG00000213981	0.00589169	2.99214	0.065	0.005	1
ENSG00000270792	0.00589169	2.99214	0.065	0.005	1
LINC01692	0.00589169	2.99214	0.065	0.005	1
MAP6D1	0.00589169	2.99214	0.065	0.005	1
HAND2-AS1	0.00589169	2.99214	0.065	0.005	1
C5orf34-AS1	0.00589169	2.99214	0.065	0.005	1
TRIM52	0.00589169	2.99214	0.065	0.005	1
RCAN2	0.00589169	2.99214	0.065	0.005	1
ENSG00000230074	0.00589169	2.99214	0.065	0.005	1
PGM5	0.00589169	2.99214	0.065	0.005	1
ENSG00000228395	0.00589169	2.99214	0.065	0.005	1
UXT-AS1	0.00589169	2.99214	0.065	0.005	1
YWHAH	0.00589285	-1.65172	0.13	0.328	1
NCOA6	0.00592935	0.763869	0.543	0.322	1
LLGL2	0.00594714	0.633057	0.717	0.503	1
BDNF-AS	0.00599894	-1.16437	0.217	0.432	1
AMN1	0.00601181	0.769745	0.391	0.186	1
CTNND1	0.00601593	0.382513	0.913	0.754	1
MARCHF7	0.00601961	0.753978	0.587	0.35	1
PPTC7	0.00602038	0.992138	0.37	0.175	1
PHTF1	0.0060232	1.55157	0.239	0.093	1
ENSG00000289084	0.00603483	0.780634	0.848	0.71	1
MT2A	0.00604219	-0.946462	0.022	0.191	1
TBCA	0.00605107	0.673455	0.739	0.59	1
ZNF518A	0.00608086	0.644215	0.63	0.443	1
CDC14B	0.0061036	0.84918	0.391	0.186	1
KLRG2	0.00613161	0.675466	0.739	0.459	1
GRINA	0.00615363	-1.48899	0.087	0.284	1
FNTB	0.00617249	1.19567	0.326	0.153	1
SNHG19	0.00618209	-1.23025	0.261	0.464	1
SUPT4H1	0.00618921	-1.41385	0.065	0.257	1
ECE1	0.00619783	1.0746	0.348	0.164	1
ARFIP1	0.00621824	1.0253	0.522	0.328	1
SCAMP1	0.00624695	1.33317	0.304	0.137	1
CALD1	0.00625353	0.488006	0.804	0.639	1
HMGCR	0.00626172	0.779834	0.761	0.563	1
SLC39A11	0.0062762	0.556553	0.717	0.497	1
TMOD3	0.00628093	0.85196	0.587	0.366	1
PHLDB2	0.00629249	1.36411	0.217	0.077	1
ANKRD13D	0.00630181	0.93967	0.457	0.24	1
CALM2	0.00630826	-0.840135	0.543	0.683	1
RCC1	0.00630842	0.581506	0.63	0.372	1
TFCP2L1	0.00631523	0.76184	0.63	0.454	1
TRIM37	0.00632408	0.842391	0.5	0.295	1
CEP72	0.00633438	0.831673	0.348	0.158	1
NDUFS6	0.00633899	-0.786304	0.543	0.689	1
ZC3H4	0.00634139	1.23725	0.283	0.12	1
RBM5	0.00634316	0.680552	0.717	0.464	1
PLOD2	0.00634338	1.19567	0.326	0.148	1
GFPT2	0.00635002	2.99214	0.109	0.022	1
NT5DC3	0.00636605	1.19244	0.413	0.219	1
POLQ	0.00638965	0.974216	0.522	0.301	1
FRMD8	0.00639904	1.79949	0.217	0.082	1
RBM38	0.00641842	-1.30064	0.043	0.224	1
MRPS7	0.0064455	-1.17779	0.174	0.383	1
ZNF525	0.00647082	0.956514	0.37	0.18	1
ZNF276	0.00647363	1.23315	0.261	0.104	1
SPHK2	0.00647363	1.16902	0.261	0.104	1
OLR1	0.00647989	-1.91475	0.087	0.273	1
POLR2F	0.00648141	-1.61272	0.109	0.301	1
MRPS16	0.00648223	-1.63235	0.109	0.301	1
YES1	0.00648272	0.5771	0.674	0.41	1
PARD3B	0.00649391	0.83686	0.63	0.426	1
TUSC3	0.0064976	0.639836	0.63	0.361	1
ZNF335	0.00650803	0.933244	0.478	0.273	1
RGPD4	0.00652789	1.61363	0.196	0.066	1
HSCB	0.00652789	1.61363	0.196	0.066	1
PKD2	0.00652789	1.61363	0.196	0.066	1
PPFIA1	0.00654234	0.492983	0.891	0.667	1
POLR3E	0.00654289	0.709738	0.587	0.339	1
P4HA1	0.00655883	0.943228	0.413	0.213	1
RBBP4	0.00655983	0.545338	0.761	0.585	1
MINDY2	0.00656933	0.71203	0.587	0.344	1
TRIP13	0.00656934	0.807713	0.413	0.202	1
ELAPOR2	0.006574	0.689575	0.5	0.279	1
DPY30	0.00657407	0.655103	0.696	0.492	1
RAD17	0.00657823	0.822213	0.413	0.208	1
SUPT16H	0.00661508	0.774233	0.609	0.404	1
LINC02542	0.00662172	1.19859	0.283	0.12	1
RRP9	0.00662261	1.0156	0.478	0.273	1
RNF145	0.00662316	1.14414	0.261	0.104	1
SASS6	0.00663214	0.966603	0.435	0.235	1
COLQ	0.00663733	2.47756	0.109	0.022	1
NAA80	0.00663733	2.47756	0.109	0.022	1
RUSC2	0.00663733	2.47756	0.109	0.022	1
PGAM1	0.00664713	-1.1276	0.435	0.585	1
ZC3H3	0.00665379	1.06253	0.37	0.186	1
NIN	0.00665392	0.803104	0.435	0.224	1
ACSF3	0.00665432	1.0746	0.326	0.148	1
SELENOW	0.0066589	-1.13256	0.283	0.492	1
CPSF6	0.00667564	0.627863	0.674	0.443	1
THOC1	0.00668666	0.854634	0.5	0.29	1
NDUFB3	0.00669882	-1.76275	0.065	0.246	1
AP1S1	0.00669923	-1.78922	0.065	0.246	1
NCOA2	0.00670643	0.819301	0.565	0.372	1
NSMF	0.00671426	1.23315	0.391	0.213	1
NEDD4	0.00672964	1.44465	0.239	0.093	1
ENSG00000240401	0.00674376	1.86661	0.174	0.055	1
EIF2AK4	0.00677223	0.962391	0.413	0.219	1
CNOT6	0.00678414	0.557735	0.609	0.344	1
ACD	0.00679184	1.23725	0.283	0.12	1
ATP6V0D2	0.00681627	-2.15082	0.043	0.213	1
QSOX2	0.00681837	1.19377	0.37	0.186	1
SLC30A7	0.00682433	1.04659	0.413	0.23	1
PDE4C	0.00682575	1.45157	0.196	0.066	1
GOT1	0.00682912	1.19244	0.391	0.213	1
ABHD12B	0.00682975	-3.00786	0	0.142	1
MEGF6	0.00683668	1.85463	0.174	0.055	1
HBG2	0.00683668	1.85463	0.174	0.055	1
EFNB2	0.00683668	1.85463	0.174	0.055	1
TTC33	0.00683668	1.85463	0.174	0.055	1
PCYOX1	0.00684119	-3.05226	0	0.142	1
ENSG00000279493	0.00685024	-0.749794	0.37	0.585	1
BAIAP2L1	0.00686711	-0.375071	0.913	0.956	1
NXF1	0.00686872	0.588782	0.543	0.306	1
ENSG00000287460	0.00687089	1.71203	0.217	0.082	1
LINC02438	0.00687089	1.71203	0.217	0.082	1
SLC7A2	0.00687702	-0.459558	0.913	0.967	1
AP2S1	0.00690411	-1.23025	0.196	0.404	1
CYCS	0.00691763	-1.16773	0.304	0.492	1
TET2	0.00692613	0.488475	0.913	0.749	1
NAT10	0.00694288	0.67021	0.457	0.235	1
TBX19	0.00695022	2.25517	0.109	0.022	1
ZNF550	0.00695022	2.25517	0.109	0.022	1
ENSG00000284624	0.00695022	2.25517	0.109	0.022	1
ENSG00000250410	0.00695022	2.25517	0.109	0.022	1
OOEP-AS1	0.00695022	2.25517	0.109	0.022	1
PHYHD1	0.00695022	2.25517	0.109	0.022	1
PPP4R1	0.00695595	0.90099	0.413	0.213	1
MRPL21	0.00695928	-1.57555	0.13	0.322	1
TSC2	0.0069659	0.827751	0.478	0.262	1
CYTOR	0.00697009	0.799493	0.435	0.224	1
RAD51AP1	0.0070029	0.866607	0.413	0.208	1
TNRC6A	0.00700543	0.585228	0.783	0.601	1
SNW1	0.0070254	0.648183	0.565	0.328	1
ATP9A	0.00703025	0.822213	0.522	0.317	1
ENSG00000260071	0.00704098	2.14414	0.152	0.044	1
TBCE	0.00704405	0.904675	0.391	0.197	1
SLC25A26	0.00705533	0.958971	0.543	0.35	1
G2E3	0.00705605	1.01416	0.457	0.262	1
ZNF148	0.00706394	0.609281	0.63	0.404	1
MACROD2	0.00710011	1.13154	0.435	0.251	1
C6orf132	0.007102	0.651713	0.696	0.486	1
XRCC5	0.00712642	0.387276	0.957	0.683	1
TNFRSF10D	0.00714767	1.48964	0.196	0.066	1
MAP3K6	0.00715533	1.47756	0.239	0.093	1
PSD3	0.00715584	0.863814	0.522	0.311	1
NEURL4	0.00716183	0.954663	0.326	0.148	1
DLGAP2	0.00716972	1.55402	0.283	0.131	1
MAP3K5	0.0072322	2.50671	0.13	0.033	1
PLAC1	0.0072322	2.35471	0.13	0.033	1
CCDC106	0.00724597	-1.94646	0.043	0.213	1
ZNF875	0.00725144	0.702631	0.565	0.322	1
PDCD11	0.0072677	0.67296	0.804	0.65	1
PABIR3	0.0072705	1.05925	0.217	0.077	1
CLPP	0.00727826	-1.59282	0.087	0.273	1
CLUAP1	0.0072983	1.7291	0.174	0.055	1
ZCCHC8	0.00730663	0.898162	0.609	0.399	1
NKTR	0.00732472	0.574411	0.696	0.492	1
BTBD9	0.00733107	0.765629	0.587	0.383	1
ENSG00000286634	0.00733523	1.99214	0.109	0.022	1
CLINT1	0.00736934	0.992138	0.478	0.29	1
ZNF791	0.00738316	1.06253	0.37	0.18	1
LEMD2	0.00741502	1.09402	0.348	0.169	1
WDR3	0.00741698	0.992138	0.348	0.164	1
MALAT1	0.00746197	0.260527	1	1	1
COMT	0.00746204	1.70263	0.174	0.055	1
KMT5B	0.00746311	0.935554	0.413	0.219	1
TAOK1	0.00749985	0.706087	0.696	0.475	1
ZNF800	0.00750048	1.16206	0.326	0.153	1
SRFBP1	0.00750721	1.30625	0.326	0.158	1
BNIP3	0.00750883	-1.38868	0.217	0.404	1
RSKR	0.00752596	1.08525	0.413	0.24	1
ZSCAN32	0.00754009	2.14414	0.152	0.044	1
ENSG00000251652	0.00754009	2.14414	0.152	0.044	1
ZNF16	0.00754009	1.99214	0.152	0.044	1
RFC3	0.00757488	0.869281	0.587	0.383	1
RSL24D1	0.00758856	-1.61272	0.109	0.295	1
POM121C	0.00764419	0.664563	0.652	0.443	1
UTP23	0.0076564	2.18478	0.13	0.033	1
POM121	0.00766396	0.733986	0.739	0.53	1
COP1	0.00767673	0.648183	0.696	0.486	1
DYNC1H1	0.00769384	0.421602	0.804	0.557	1
NAA35	0.00769517	1.00791	0.522	0.344	1
RNF214	0.00773546	0.84918	0.413	0.213	1
FBXL20	0.00776064	0.854634	0.587	0.399	1
USP9X	0.00776871	1.08525	0.522	0.344	1
SLC22A23	0.00782779	1.09167	0.435	0.251	1
NIBAN2	0.00785619	1.34006	0.304	0.148	1
RCL1	0.00786473	0.794199	0.5	0.284	1
TTLL5	0.00786846	0.781241	0.587	0.404	1
MGAT4A	0.00789244	1.5771	0.174	0.055	1
C2CD6	0.00789244	1.5771	0.174	0.055	1
LUCAT1	0.00789244	1.5771	0.174	0.055	1
ZNF566	0.00793682	1.11243	0.391	0.208	1
IQCK	0.00794863	1.99214	0.152	0.044	1
SRPK1	0.00796452	0.544679	0.804	0.552	1
PRMT3	0.00797124	0.951496	0.478	0.284	1
ADAM9	0.00798822	0.447253	0.804	0.552	1
C1orf21	0.00801583	1.02015	0.37	0.191	1
USP6	0.0080173	1.84013	0.152	0.044	1
BRWD1	0.00802061	0.63409	0.674	0.454	1
LUC7L2	0.00805176	0.582747	0.826	0.639	1
ARL17A	0.00806018	0.690968	0.478	0.268	1
ITPR1	0.00806314	1.175	0.304	0.142	1
USPL1	0.00809331	1.22162	0.283	0.126	1
JMY	0.00809885	0.83686	0.391	0.197	1
MAU2	0.00810089	0.95261	0.348	0.164	1
B9D1	0.00811456	1.99214	0.13	0.033	1
FMNL3	0.0081179	1.82221	0.152	0.044	1
LINC02887	0.0081179	1.82221	0.152	0.044	1
ENSG00000233571	0.0081179	1.82221	0.152	0.044	1
SMIM26	0.00811966	-1.81522	0.065	0.24	1
CAPN7	0.0081309	1.20787	0.326	0.158	1
CRACR2A	0.00813214	1.99214	0.13	0.033	1
KATNAL2	0.00813214	1.99214	0.13	0.033	1
ENSG00000273451	0.00813214	1.99214	0.13	0.033	1
KLF15	0.00813214	1.99214	0.13	0.033	1
ENSG00000240086	0.00813214	1.99214	0.13	0.033	1
EVC2	0.00813214	1.99214	0.13	0.033	1
EVC	0.00813214	1.99214	0.13	0.033	1
FANCM	0.00813368	1.0269	0.37	0.191	1
SRRM2	0.00815422	0.349399	0.978	0.902	1
LINC02456	0.00815484	1.07327	0.587	0.41	1
AP1G2	0.00815607	0.570674	0.5	0.268	1
TMEM126A	0.00815757	-2.91475	0	0.137	1
KLHL15	0.00816742	0.785687	0.261	0.104	1
DUSP16	0.00817366	0.747516	0.565	0.35	1
PLEKHA8	0.00817637	0.813801	0.5	0.301	1
NSMCE4A	0.00818685	-1.51036	0.087	0.273	1
LINC01876	0.00819844	1.03167	0.457	0.273	1
EGFL8	0.00821521	1.30625	0.304	0.137	1
GINS1	0.00824231	0.859688	0.435	0.24	1
SCAF11	0.00825722	0.784542	0.565	0.35	1
ITSN2	0.00826596	1.25517	0.37	0.197	1
UQCRFS1	0.00827284	-1.51882	0.065	0.246	1
TXN	0.00828415	-1.13957	0.304	0.481	1
ENSG00000288700	0.00835091	0.840135	0.457	0.257	1
CAP2	0.00837555	1.0746	0.326	0.153	1
POLR2G	0.00837649	-1.76275	0.043	0.213	1
SMAD5	0.00837916	0.691478	0.587	0.366	1
SRP14	0.00838027	-1.54036	0.109	0.301	1
ENSG00000288645	0.00838313	0.847748	0.37	0.18	1
EIF4A2	0.00839129	-0.853785	0.652	0.71	1
EGFLAM	0.00839534	1.23315	0.239	0.093	1
ZMYND8	0.00840914	0.498149	0.891	0.743	1
ENSG00000257261	0.00841235	1.48964	0.217	0.082	1
ZWILCH	0.00841235	1.48964	0.217	0.082	1
RPL22L1	0.00842639	-1.64013	0.087	0.268	1
MCM3	0.00846342	0.537962	0.652	0.415	1
FIRRE	0.00849674	0.741594	0.5	0.29	1
STARD7	0.00853182	0.84918	0.413	0.219	1
DPH6	0.00855368	0.729103	0.609	0.399	1
SLC7A8	0.0085615	0.44141	0.957	0.907	1
VIRMA	0.00857266	0.779144	0.413	0.208	1
ENSG00000231705	0.00857791	1.67021	0.152	0.044	1
ADCY7	0.00857791	1.67021	0.152	0.044	1
RCAN1	0.00857791	1.67021	0.152	0.044	1
TRIM73	0.00857791	1.67021	0.152	0.044	1
ADGRL1	0.00858068	1.05627	0.348	0.169	1
C11orf65	0.00858478	1.79949	0.13	0.033	1
ENSG00000242798	0.00858478	1.79949	0.13	0.033	1
BANP	0.00859457	0.894527	0.565	0.383	1
PISD	0.00859828	0.81764	0.522	0.29	1
LRSAM1	0.0086724	1.22162	0.304	0.142	1
RHOT2	0.00868603	0.431922	0.891	0.639	1
DAAM1	0.00872915	0.93967	0.413	0.224	1
MCPH1	0.0087611	0.923425	0.5	0.317	1
CDC27	0.00879614	0.873493	0.5	0.306	1
MED6	0.00880201	1.26777	0.326	0.158	1
ARL13B	0.00881857	1.45157	0.217	0.082	1
CBLL1	0.00884194	1.76975	0.196	0.071	1
KDM4A	0.00884738	1.0253	0.37	0.191	1
UQCC1	0.00885183	0.653336	0.543	0.311	1
CCT3	0.00886936	-0.808553	0.478	0.634	1
AGAP9	0.0088698	1.16902	0.261	0.109	1
ASPM	0.00889815	0.946334	0.457	0.257	1
LANCL2	0.00889873	1.46858	0.261	0.115	1
OOEP	0.00895498	-1.26162	0.217	0.41	1
MLYCD	0.00897116	1.25517	0.174	0.055	1
REXO4	0.00898004	0.992138	0.326	0.153	1
ODR4	0.00898257	0.845296	0.457	0.257	1
ENSG00000283674	0.00898595	1.21873	0.63	0.475	1
PRDX6	0.00900997	-1.05711	0.283	0.47	1
PIP4K2A	0.00902476	0.655103	0.717	0.486	1
RABAC1	0.00902902	-1.34771	0.13	0.322	1
TMEM131	0.00905411	0.697807	0.739	0.59	1
AK4P3	0.00908455	0.704561	0.5	0.284	1
ENSG00000259768	0.00908681	1.16617	0.326	0.158	1
CLCN3	0.00908771	0.84918	0.391	0.202	1
GMPR	0.00909208	1.62957	0.13	0.033	1
NEXMIF	0.00909208	1.62957	0.13	0.033	1
ARHGAP26	0.00909437	0.779834	0.543	0.344	1
PABPC4	0.00911709	-0.673586	0.609	0.732	1
IARS2	0.00914287	0.763319	0.5	0.301	1
VCAN	0.00915948	1.62957	0.283	0.137	1
DNAJC16	0.00917071	1.40718	0.239	0.098	1
ENSG00000260573	0.00917121	0.992138	0.348	0.169	1
GNAS	0.00917385	-0.612724	0.609	0.721	1
CAMKMT	0.00921205	0.717278	0.717	0.514	1
ABHD18	0.00922931	0.769745	0.457	0.246	1
RCN2	0.00923799	-1.4229	0.152	0.339	1
CXCL14	0.00926066	-0.972529	0.391	0.59	1
SELENOO	0.00926723	0.779144	0.413	0.213	1
LMBR1L	0.00927623	0.718377	0.674	0.486	1
POLL	0.00929201	1.36411	0.217	0.082	1
RNF41	0.00929201	1.20364	0.217	0.082	1
ENSG00000286125	0.00929201	1.36411	0.217	0.082	1
ATP11B	0.00929909	0.640462	0.739	0.607	1
PHKA1	0.00930192	0.386026	0.957	0.836	1
AGA-DT	0.00930278	1.30625	0.326	0.164	1
SATB2	0.00935319	1.5771	0.261	0.115	1
MRPL11	0.00936706	-1.31367	0.174	0.361	1
SCPEP1	0.00937321	1.78569	0.196	0.071	1
HS6ST2	0.00937321	1.78569	0.196	0.071	1
STXBP3	0.00941258	1.55157	0.239	0.098	1
MTBP	0.00941258	1.44465	0.239	0.098	1
ZNF341	0.00941899	1.02866	0.326	0.153	1
PPP1R12A	0.00944123	0.538965	0.652	0.393	1
ANKRD13C	0.0094417	0.684016	0.587	0.344	1
ZNF714	0.00946065	0.802313	0.5	0.295	1
MORC3	0.00947621	0.769745	0.543	0.344	1
PRR12	0.00948838	0.992138	0.304	0.137	1
SAR1A	0.00950498	-1.40779	0.174	0.355	1
TCEAL9	0.00956403	-1.66321	0.087	0.262	1
PIP5K1B	0.00956464	0.920347	0.674	0.546	1
SLC39A14	0.00958023	0.582262	0.565	0.333	1
KBTBD2	0.0095828	1.06614	0.348	0.175	1
CARNMT1	0.00962092	1.1526	0.304	0.142	1
ENSG00000288075	0.00962238	1.28587	0.283	0.126	1
OSBPL9	0.00963431	0.524532	0.783	0.525	1
TRAF3	0.00965564	0.733051	0.674	0.475	1
NUMB	0.00967088	0.605115	0.696	0.481	1
LINC02435	0.00967094	1.19377	0.348	0.18	1
MYCBP	0.00967267	-2.81522	0	0.131	1
RC3H2	0.00967483	0.747025	0.457	0.251	1
BCKDHB	0.00967733	1.05627	0.37	0.197	1
ENSG00000287839	0.00968336	1.64421	0.196	0.071	1
MTRFR	0.00968336	1.64421	0.196	0.071	1
WDR26	0.00968488	0.763869	0.543	0.333	1
PNP	0.00968898	-2.76275	0	0.131	1
TLCD3A	0.00968898	-2.76275	0	0.131	1
SYNCRIP	0.00969093	0.483124	0.696	0.47	1
RALGPS2	0.00972829	1.14414	0.348	0.186	1
CCNC	0.00972879	0.958191	0.348	0.169	1
SLX1B	0.00974514	0.93769	0.457	0.257	1
ZNF695	0.00976517	0.729103	0.435	0.235	1
TP53BP1	0.00976517	0.778013	0.435	0.235	1
RHOBTB2	0.00978458	0.992138	0.37	0.191	1
NPC2	0.00983631	-0.935969	0.304	0.503	1
C19orf53	0.00983808	-1.13339	0.174	0.377	1
PPIG	0.00984976	0.428549	0.826	0.546	1
PIP4P1	0.00985241	-1.44082	0.065	0.24	1
NR2C2	0.00986871	0.619329	0.587	0.361	1
SHQ1	0.00991355	1.17111	0.391	0.224	1
COL26A1	0.00992976	1.17922	0.413	0.24	1
PITHD1	0.00993364	-2.17779	0.022	0.169	1
BTBD1	0.00996577	1.38446	0.304	0.148	1
CNOT4	0.00996798	0.683385	0.609	0.383	1
PABPC1L	0.00997022	0.635444	0.609	0.377	1
MAF1	0.009971	-2.09532	0.022	0.169	1
SNX5	0.00998375	-0.615699	0.848	0.798	1
ZNF69	0.0100008	1.46858	0.261	0.115	1
PLD5	0.0100019	1.37547	0.239	0.098	1
MED12L	0.010028	1.40718	0.391	0.24	1
EMC4	0.0100998	-2.03761	0.043	0.202	1
RLF	0.0101178	0.623987	0.63	0.399	1
MTUS1	0.0102147	0.90099	0.37	0.186	1
HEXIM1	0.0102171	-1.9386	0.043	0.208	1
LINC01194	0.0102328	0.888515	0.522	0.317	1
RNASEH2C	0.0102412	-1.29326	0.022	0.175	1
MIRLET7A1HG	0.0102608	1.67021	0.196	0.071	1
CASP2	0.0102673	0.822213	0.478	0.284	1
IMP3	0.0102759	-1.91475	0.043	0.202	1
EFL1	0.0102809	1.0796	0.304	0.142	1
GCSH	0.010306	-0.831611	0.348	0.53	1
GPC2	0.0103272	0.794199	0.522	0.322	1
ENSG00000238035	0.0103332	1.54468	0.196	0.071	1
MIA3	0.0103348	0.956514	0.37	0.191	1
THUMPD2	0.0103403	0.882513	0.348	0.169	1
DTD1	0.010353	1.2917	0.326	0.169	1
NF2	0.0103541	1.18478	0.348	0.18	1
UBE2B	0.0103542	-0.716207	0.37	0.59	1
SCAF8	0.0103882	0.656535	0.587	0.339	1
MSH6	0.0103924	0.569905	0.696	0.464	1
EFR3B	0.0104171	0.969054	0.435	0.24	1
MTA1	0.0104663	0.715298	0.587	0.421	1
HOOK3	0.0105232	0.787779	0.565	0.372	1
QSER1	0.0105303	0.769745	0.457	0.251	1
DNAJB1	0.0105339	-1.78045	0.043	0.202	1
NUMA1	0.0105566	0.854634	0.435	0.24	1
SLC30A9	0.010567	1.02251	0.391	0.208	1
STK17A	0.0105684	1.5771	0.261	0.115	1
TAF3	0.0106114	0.463759	0.717	0.475	1
CAMKK2	0.010631	0.678029	0.565	0.333	1
TRIM26	0.0106694	0.992138	0.391	0.208	1
NF1	0.0106877	0.556319	0.826	0.667	1
TUBGCP2	0.0107059	0.720333	0.587	0.366	1
WNT6	0.0107207	-1.44082	0.087	0.262	1
GNB1L	0.0107268	1.50671	0.196	0.071	1
KLC4	0.0107475	1.32917	0.239	0.098	1
CDH8	0.0107786	1.99214	0.174	0.06	1
KANK4	0.0107995	0.50526	0.739	0.536	1
TANC2	0.0108092	0.652288	0.696	0.454	1
ENSG00000259692	0.0108171	0.530485	0.891	0.716	1
FAM185A	0.0108617	0.769745	0.478	0.273	1
UCKL1	0.0109112	1.03521	0.435	0.257	1
TUBB4A	0.0109113	1.09523	0.391	0.213	1
SPPL3	0.0109187	0.951874	0.565	0.361	1
EXOC5	0.010937	0.822213	0.391	0.202	1
ABCB10	0.0109426	1.40718	0.261	0.115	1
MPHOSPH8	0.0109592	0.593589	0.522	0.311	1
DPF3	0.0109777	1.06876	0.37	0.197	1
ATP5F1C	0.0109847	-1.20664	0.196	0.383	1
SEC61B	0.0109861	-1.22288	0.13	0.317	1
ZNF532	0.0109953	0.616847	0.761	0.557	1
MRPS31	0.0110065	1.04105	0.283	0.126	1
KIF14	0.0110116	0.908074	0.391	0.208	1
ELF2	0.0110281	0.478434	0.826	0.628	1
TDRD3	0.0110342	0.847748	0.37	0.186	1
FBXW11	0.0110357	0.601348	0.609	0.399	1
POLM	0.0111051	1.20787	0.304	0.148	1
STARD13	0.0111593	0.992138	0.348	0.169	1
STYK1	0.0111743	1.12964	0.196	0.071	1
MGAT5	0.0111839	0.765069	0.543	0.344	1
KIAA1671	0.0111858	1.03061	0.326	0.158	1
SPECC1	0.0112754	1.25517	0.239	0.098	1
BEND3	0.0112754	1.25517	0.239	0.098	1
EPCAM	0.0112846	-0.939275	0.5	0.628	1
MSMO1	0.0112969	-1.28797	0.261	0.432	1
DDX42	0.0113141	0.722049	0.543	0.339	1
LINC02163	0.0113228	0.879663	0.478	0.29	1
TERF2	0.0113537	1.27593	0.261	0.115	1
ADAT1	0.0113537	1.27593	0.261	0.115	1
FGGY	0.0113944	1.05925	0.217	0.082	1
CLPTM1L	0.0113956	-1.00786	0.435	0.563	1
ENSG00000257252	0.0114154	1.47756	0.348	0.169	1
SEC24C	0.0114197	0.992138	0.326	0.158	1
C4orf48	0.0114237	-1.73578	0.065	0.23	1
GCLC	0.0114302	0.909676	0.326	0.153	1
RBMXL1	0.0114571	0.899028	0.304	0.142	1
NUCB1	0.0114654	0.736881	0.5	0.301	1
NAA25	0.0115181	0.693797	0.761	0.563	1
TRPV4	0.0115301	2.52265	0.217	0.087	1
ENSG00000264215	0.0115344	-2.7083	0	0.126	1
SAP30L	0.0115504	-2.81522	0	0.126	1
KDM2B	0.0115555	1.25517	0.522	0.35	1
ANAPC15	0.0115897	-2.91475	0	0.126	1
SAMD8	0.0115955	0.928008	0.391	0.208	1
RHEB	0.0115967	0.749777	0.565	0.377	1
NADK	0.0116017	0.603096	0.63	0.41	1
SUPT5H	0.011636	0.610709	0.609	0.372	1
FHIP2A	0.0116826	0.807713	0.413	0.219	1
C12orf4	0.0116826	0.807713	0.413	0.219	1
MAPRE2	0.0116833	1.99214	0.174	0.06	1
ZNF665	0.0116833	1.7291	0.174	0.06	1
MTMR4	0.0116883	1.06253	0.348	0.18	1
PIGT	0.0116922	-1.48899	0.109	0.284	1
KPNA3	0.0117195	0.511011	0.457	0.24	1
RIC8B	0.0117686	1.50671	0.239	0.104	1
ZNF398	0.0117988	0.885223	0.435	0.246	1
ZNF790-AS1	0.0118016	0.954663	0.326	0.158	1
XPNPEP3	0.0118076	0.992138	0.413	0.24	1
NBPF26	0.0118153	0.992138	0.37	0.191	1
ARHGAP29	0.0118169	0.636201	0.783	0.617	1
ATP13A1	0.0118252	0.866607	0.478	0.306	1
SULT1A1	0.0118618	1.03521	0.283	0.126	1
MASTL	0.0118809	0.892602	0.457	0.262	1
UXS1	0.0119069	0.827751	0.457	0.257	1
ADSS2	0.0119108	0.947744	0.326	0.158	1
MTERF1	0.0119347	1.46162	0.283	0.137	1
CCAR2	0.0119647	0.769745	0.457	0.257	1
TRAK1	0.011967	0.634586	0.5	0.29	1
GRB14	0.0119728	-1.54392	0.087	0.257	1
ENSG00000228401	0.0119738	3.45157	0.087	0.016	1
URGCP	0.0120102	0.992138	0.304	0.142	1
ANAPC5	0.0120328	0.592868	0.739	0.541	1
DCAF13	0.0120765	0.67021	0.391	0.202	1
SEH1L	0.0121113	0.817051	0.478	0.295	1
TELO2	0.0121239	0.700907	0.543	0.344	1
PSMB1	0.0121243	-1.1122	0.174	0.366	1
PPARD	0.0121333	0.68447	0.63	0.475	1
CLVS1	0.0121483	-1.53142	0.065	0.23	1
SNRPD3	0.0121682	-1.35364	0.109	0.284	1
MKI67	0.0121972	0.698779	0.63	0.421	1
MICALL1	0.0122223	0.629568	0.522	0.306	1
MIA2	0.0122502	1.23315	0.261	0.115	1
PJA2	0.0122502	1.23315	0.261	0.115	1
ZNF850	0.012266	0.843274	0.391	0.208	1
RESF1	0.0122704	0.73475	0.674	0.497	1
CHFR	0.0122776	0.812814	0.5	0.306	1
NBPF11	0.0122814	0.803104	0.435	0.246	1
MAPKBP1	0.0122816	0.887801	0.37	0.191	1
IL32	0.012296	-1.96206	0.022	0.164	1
KDELR2	0.0123073	-0.983059	0.391	0.552	1
ZMYND11	0.0123314	0.769745	0.5	0.295	1
PRMT9	0.0123487	1.03521	0.304	0.142	1
ENSG00000286264	0.0123536	-1.11829	0.174	0.372	1
AGFG1	0.0123906	0.690482	0.609	0.383	1
CHST9	0.0124031	2.79949	0.087	0.016	1
HNRNPA1P48	0.0124158	-1.32979	0.087	0.262	1
LINC02241	0.0124205	0.894106	0.609	0.404	1
SCYL2	0.0124767	0.968291	0.435	0.251	1
CD320	0.0124805	-0.935969	0.304	0.492	1
ROCK1	0.0125064	0.780634	0.522	0.333	1
ANP32A	0.0125236	0.950318	0.478	0.322	1
CA5B	0.0125577	0.930737	0.391	0.213	1
DNAJC19	0.0125672	-1.49329	0.087	0.257	1
CHRM3	0.0125799	1.03396	0.435	0.268	1
ATF6B	0.0125817	1.20787	0.304	0.148	1
STAG2	0.0126039	0.769745	0.543	0.344	1
SVIL	0.012611	1.17271	0.283	0.131	1
ENTPD5	0.0126118	1.21955	0.348	0.191	1
SNTB2	0.0126233	1.1222	0.391	0.219	1
MED13	0.0126889	0.45748	0.87	0.71	1
UBL3	0.0126942	0.847748	0.348	0.175	1
UBR5	0.0126972	0.62069	0.717	0.519	1
ENSG00000288107	0.0127247	1.99214	0.152	0.049	1
RYR1	0.0127747	0.865026	0.478	0.279	1
CDKL5	0.012792	1.10762	0.261	0.115	1
TAF4B	0.012793	0.946334	0.435	0.24	1
ISYNA1	0.0127989	0.885223	0.413	0.235	1
LIN9	0.0128357	1.02128	0.391	0.219	1
USP31	0.0128428	1.32471	0.283	0.137	1
ENSG00000265801	0.0128448	2.5771	0.087	0.016	1
MAST1	0.0128448	2.5771	0.087	0.016	1
ENSG00000267575	0.0128448	2.5771	0.087	0.016	1
ENSG00000205041	0.0128448	2.5771	0.087	0.016	1
PROS1	0.0128448	2.79949	0.087	0.016	1
ACSL1	0.0128448	2.5771	0.087	0.016	1
ENSG00000272918	0.0128448	2.5771	0.087	0.016	1
ARHGAP5	0.0128499	0.677265	0.587	0.366	1
STXBP5	0.0128504	1.13653	0.326	0.158	1
PLAA	0.0128552	0.881107	0.413	0.235	1
TRIR	0.0128959	-1.30554	0.109	0.284	1
SGPL1	0.0129062	0.75113	0.413	0.219	1
PFDN1	0.0129102	0.90194	0.435	0.262	1
ZSCAN5A	0.0129172	1.0796	0.304	0.148	1
SMARCAD1	0.0129511	0.67021	0.609	0.41	1
ARFGAP3	0.0129737	1.2266	0.304	0.153	1
ENSG00000267476	0.0130018	1.27593	0.217	0.087	1
HSBP1	0.0130953	-1.23025	0.087	0.262	1
MFAP3	0.0131082	1.14414	0.283	0.131	1
ENSG00000257759	0.0131713	1.50671	0.174	0.06	1
SEMA4C	0.0132683	-0.703008	0.696	0.727	1
TPT1-AS1	0.0132953	1.31407	0.348	0.191	1
WDR33	0.0133111	0.613626	0.63	0.421	1
LINC01725	0.0133133	2.31407	0.087	0.016	1
TXNIP	0.0133133	2.31407	0.087	0.016	1
DUSP5	0.0133133	2.31407	0.087	0.016	1
ENSG00000256546	0.0133133	2.31407	0.087	0.016	1
ENSG00000266667	0.0133133	2.31407	0.087	0.016	1
FN3K	0.0133133	2.31407	0.087	0.016	1
RANBP3-DT	0.0133133	2.31407	0.087	0.016	1
ENSG00000226266	0.0133133	2.31407	0.087	0.016	1
C21orf91	0.0133133	2.31407	0.087	0.016	1
DGCR5	0.0133133	2.31407	0.087	0.016	1
LINC01033	0.0133133	2.31407	0.087	0.016	1
PACSIN1	0.0133133	2.31407	0.087	0.016	1
NDUFB2-AS1	0.0133133	2.31407	0.087	0.016	1
ENSG00000254367	0.0133133	2.31407	0.087	0.016	1
DAB2IP	0.01334	0.702631	0.435	0.24	1
PTPRU	0.0133735	0.81526	0.391	0.208	1
SPINT1	0.0133765	-0.824998	0.326	0.525	1
TTLL4	0.0133768	0.91685	0.435	0.251	1
RTCA	0.0133981	0.882513	0.37	0.197	1
DDX41	0.013418	1.05354	0.391	0.219	1
ZNF706	0.0134246	-1.76275	0.065	0.224	1
ABCA7	0.0134616	0.753351	0.413	0.23	1
CAPN1	0.0134706	0.959716	0.37	0.202	1
SLC25A17	0.0134748	0.992138	0.37	0.202	1
DGKQ	0.0135107	1.36411	0.217	0.087	1
GM2A	0.0135351	-1.64013	0.087	0.251	1
DOP1A	0.0135495	1.09167	0.261	0.115	1
PPM1B	0.0135627	-0.697381	0.543	0.705	1
PRPSAP2	0.0135659	0.89781	0.478	0.306	1
RIMS2	0.0135965	1.24798	0.391	0.23	1
SF3B6	0.0135975	-1.73578	0.065	0.224	1
SERP1	0.0136107	-1.55218	0.109	0.279	1
LINC01411	0.0136176	-1.23668	0.13	0.311	1
HAS2	0.0136225	1.99214	0.087	0.016	1
MYO1D	0.0136252	0.652651	0.609	0.415	1
HYLS1	0.0136498	1.84013	0.152	0.049	1
STX1A	0.0136827	0.992138	0.304	0.148	1
SNHG27	0.0136979	1.32917	0.217	0.087	1
BCORL1	0.0136979	1.32917	0.217	0.087	1
SMDT1	0.0137193	-2.65172	0	0.12	1
PARVA	0.0137586	0.544679	0.63	0.426	1
RNASEK	0.0137591	-1.29326	0.13	0.311	1
IVNS1ABP	0.0137706	-1.65172	0.065	0.224	1
POLR2J3	0.0138226	0.799493	0.37	0.186	1
OPLAH	0.0138283	0.992138	0.37	0.197	1
CEMIP2	0.0138615	0.921749	0.478	0.295	1
RAD54B	0.0138626	0.876661	0.239	0.098	1
MRPL15	0.0139444	-1.56245	0.065	0.224	1
XCR1	0.0139584	-2.29326	0.022	0.158	1
WDR76	0.0139982	1.46858	0.239	0.104	1
SSR3	0.0140157	-1.21298	0.174	0.35	1
C10orf95-AS1	0.0140203	-2.17779	0.022	0.158	1
TIMM8A	0.0140207	-2.25579	0.022	0.158	1
CDCA8	0.0140242	0.822213	0.391	0.213	1
ZNF347	0.0140813	1.37547	0.239	0.104	1
EIF3B	0.014097	0.401393	1	0.913	1
ELP2	0.0141048	0.606079	0.609	0.415	1
ADAM10	0.0141217	0.662217	0.717	0.536	1
CST3	0.0141402	-2.05226	0.022	0.158	1
ERCC3	0.0141578	0.520069	0.543	0.311	1
NUDT1	0.0141622	-1.40018	0.109	0.279	1
AAMP	0.0141759	-1.00786	0.109	0.295	1
SGF29	0.0141798	1.28164	0.217	0.087	1
JUND	0.0141825	-1.28797	0.13	0.306	1
ENSG00000282080	0.0141974	-2.05226	0.022	0.158	1
VPS36	0.0142101	0.807713	0.391	0.213	1
STX7	0.0142388	0.992138	0.413	0.246	1
HMOX2	0.014258	0.769745	0.37	0.191	1
ENSG00000284309	0.0142905	2.45157	0.13	0.038	1
KCNK13	0.0142905	2.16206	0.13	0.038	1
CCAR1	0.0143021	0.336292	0.935	0.836	1
PRTFDC1	0.0143211	1.85463	0.152	0.049	1
SOD1	0.0143449	-1.1094	0.217	0.399	1
APOOL	0.0143459	1.08525	0.283	0.131	1
AKNA	0.0143586	0.992138	0.326	0.164	1
SEL1L3	0.0144335	1.70263	0.152	0.049	1
TRAF4	0.0144367	-0.752605	0.543	0.634	1
SLC7A7	0.0144683	-0.969388	0.37	0.514	1
TECPR1	0.0145284	1.0796	0.304	0.148	1
ENSG00000278903	0.0145468	1.5771	0.152	0.049	1
POLR1D	0.0145885	-1.1122	0.261	0.426	1
NFIA	0.0145904	1.23725	0.37	0.208	1
RPS19BP1	0.0145986	-1.15761	0.13	0.311	1
UBALD2	0.0146004	-1.84916	0.043	0.191	1
MRE11	0.0146099	0.930737	0.37	0.202	1
POLR2E	0.0146657	-1.1122	0.174	0.361	1
NDUFS3	0.0146972	-1.46729	0.087	0.251	1
TMC4	0.0147185	1.67021	0.152	0.049	1
SRGAP3	0.0147185	1.67021	0.152	0.049	1
SNRNP40	0.0147289	0.859688	0.413	0.235	1
PDIA4	0.0147797	-0.987104	0.565	0.623	1
EPB41L4A-AS1	0.0148551	-1.30064	0.174	0.35	1
RMC1	0.0148961	0.992138	0.283	0.131	1
POLR3H	0.0148961	1.04461	0.283	0.131	1
NPIPB6	0.0149269	2.28164	0.13	0.038	1
ADCY9	0.0149507	0.59982	0.435	0.23	1
ATMIN	0.0149766	-1.67083	0.043	0.191	1
WDR12	0.0149858	0.706736	0.522	0.339	1
HNRNPF	0.0149918	-0.695186	0.522	0.656	1
OTUD7B	0.015085	0.805725	0.435	0.251	1
ARHGEF10L	0.0151144	1.25517	0.174	0.06	1
WAPL	0.0151208	0.736483	0.609	0.415	1
RAB4A	0.0151228	1.20364	0.217	0.087	1
ASB16-AS1	0.0151568	1.54468	0.196	0.077	1
NFIB	0.015166	1.99214	0.13	0.038	1
RBM12B	0.0151736	1.25517	0.261	0.12	1
HNRNPA0	0.0152585	-0.987684	0.13	0.311	1
USP2-AS1	0.0152721	1.50671	0.152	0.049	1
TTC27	0.015285	0.858282	0.478	0.306	1
SLC16A10	0.015357	1.36411	0.348	0.18	1
NPAT	0.0153811	0.831673	0.326	0.158	1
DNAH9	0.0154006	2.21453	0.109	0.027	1
EVI5L	0.0154006	2.21453	0.109	0.027	1
SEM1	0.0154104	-1.2095	0.261	0.432	1
HELLPAR	0.0154137	2.18478	0.109	0.027	1
ENSG00000286046	0.0154202	0.582262	0.5	0.29	1
DNAJC3	0.0154316	0.892602	0.413	0.246	1
PRKCE	0.0154673	1.53271	0.152	0.049	1
AACS	0.0155087	1.85887	0.326	0.169	1
SOS2	0.0156006	1.0253	0.348	0.191	1
ANKHD1	0.0156138	0.607016	0.674	0.514	1
PTEN	0.0156441	0.636657	0.5	0.311	1
COPG2	0.0156903	0.663189	0.587	0.366	1
PITPNA	0.0157507	0.776409	0.5	0.301	1
MTDH	0.0157548	0.44465	0.609	0.355	1
MRPL12	0.0157835	-1.3771	0.174	0.339	1
CNOT1	0.0157874	0.753351	0.587	0.421	1
ALG14	0.0157959	0.885223	0.261	0.115	1
PSMA4	0.0158396	-1.08759	0.196	0.377	1
TM7SF3	0.0158485	-0.687152	0.5	0.65	1
CCNF	0.0158493	0.881107	0.413	0.235	1
EXOC7	0.0159296	0.908074	0.37	0.202	1
FRK	0.0159723	1.21453	0.261	0.12	1
ADAMTS9-AS2	0.0159739	1.82221	0.13	0.038	1
CCDC146	0.0159739	1.82221	0.13	0.038	1
PIR	0.0159758	1.2449	0.348	0.197	1
VPS13C	0.0159768	0.75113	0.37	0.191	1
TYRO3	0.0160087	0.504473	0.63	0.421	1
ENSG00000225761	0.0160187	0.992138	0.174	0.06	1
YTHDF3	0.016041	0.876661	0.391	0.224	1
PAPSS1	0.0160549	1.62957	0.217	0.093	1
KIAA0753	0.0161024	1.45157	0.196	0.077	1
P2RY6	0.0161104	1.67021	0.13	0.038	1
SIPA1L2	0.0161239	0.992138	0.391	0.219	1
SLC36A4	0.0161467	1.79949	0.13	0.038	1
ENSG00000276115	0.0161467	1.79949	0.13	0.038	1
REC8	0.0161467	1.79949	0.13	0.038	1
NEPRO-AS1	0.0161467	1.79949	0.13	0.038	1
SNX16	0.0161467	1.79949	0.13	0.038	1
RFC2	0.016147	0.822213	0.457	0.273	1
ENSG00000224271	0.0161476	1.28587	0.261	0.12	1
GRAMD1C	0.0161696	1.99214	0.109	0.027	1
NPIPA8	0.0161874	1.99214	0.109	0.027	1
ARID5A	0.0161874	1.99214	0.109	0.027	1
RBM45	0.0161874	1.99214	0.109	0.027	1
CERK	0.0161874	1.99214	0.109	0.027	1
CELSR3	0.0161874	1.99214	0.109	0.027	1
LINC00578	0.0161874	1.99214	0.109	0.027	1
MATR3	0.0161874	1.99214	0.109	0.027	1
LHFPL3-AS2	0.0161874	1.99214	0.109	0.027	1
ZNF484	0.0161874	1.99214	0.109	0.027	1
ENSG00000232828	0.0161874	1.99214	0.109	0.027	1
MYO1E	0.01619	0.551565	0.587	0.366	1
ATPSCKMT	0.0162081	1.36411	0.196	0.077	1
LINC01895	0.0162632	1.52265	0.196	0.077	1
MRPL27	0.0162784	-1.27465	0.13	0.306	1
IST1	0.0162882	0.491709	0.674	0.426	1
LINC01619	0.0162884	1.58333	0.435	0.279	1
GATA2-AS1	0.0162887	0.882513	0.326	0.164	1
CDH18	0.0163051	-2.59282	0	0.115	1
ZNF528-AS1	0.0163321	-1.46729	0.065	0.224	1
NMU	0.0163398	-2.7083	0	0.115	1
C8orf34	0.0163398	-2.86584	0	0.115	1
RNF2	0.0163583	0.887801	0.348	0.18	1
NELFCD	0.0163648	0.684709	0.587	0.366	1
ATOX1	0.0164171	-1.22288	0.13	0.301	1
SAT2	0.0164272	-2.46729	0	0.115	1
SGO1	0.0164273	1.14414	0.261	0.12	1
COA4	0.016447	-1.4229	0.109	0.273	1
KPNA1	0.0164565	0.714153	0.543	0.355	1
JADE1	0.016496	0.785687	0.435	0.251	1
HIPK3	0.016544	1.175	0.326	0.169	1
RANBP1	0.0165686	-1.00786	0.37	0.525	1
BMP2K	0.0165776	1.06253	0.348	0.191	1
ANKH	0.0165776	1.06253	0.348	0.191	1
GAS7	0.0165952	0.480492	0.717	0.519	1
CSNK1E	0.0166948	0.658714	0.63	0.437	1
RCN1	0.0167033	-0.769702	0.348	0.536	1
TMEM59	0.0167755	-1.49972	0.065	0.219	1
HSD17B11	0.0167778	0.596209	0.391	0.202	1
ACVR2A	0.0167887	0.992138	0.217	0.087	1
CTNNBIP1	0.0168206	0.944832	0.304	0.148	1
PRPF38B	0.0168275	0.729103	0.652	0.464	1
ARL6IP1	0.0168429	-1.05517	0.239	0.426	1
MRPL41	0.0168737	-1.54392	0.087	0.246	1
FGF14	0.0168738	-1.51882	0.087	0.246	1
SREBF1	0.0169219	0.357052	0.848	0.585	1
TRAF3IP2	0.0169394	1.47756	0.13	0.038	1
JRK	0.0169394	1.47756	0.13	0.038	1
SLC5A5	0.0169523	2.21453	0.196	0.082	1
FOXN2	0.0169547	0.971076	0.457	0.295	1
SLC8A2	0.0169562	1.76975	0.109	0.027	1
EFHC2	0.0169562	1.76975	0.109	0.027	1
QSOX1	0.0169821	-1.46729	0.065	0.219	1
ALG3	0.0169821	-1.56245	0.065	0.219	1
PDSS2	0.01701	0.598224	0.565	0.333	1
CENPX	0.0170691	-1.23025	0.174	0.344	1
PIAS4	0.0170693	0.992138	0.326	0.169	1
PIGQ	0.017097	1.36411	0.196	0.077	1
DSCR8	0.017097	1.36411	0.196	0.077	1
HULC	0.0171009	1.15564	0.261	0.12	1
VAPB	0.0171014	0.74421	0.435	0.251	1
ARHGAP19	0.0171241	0.759477	0.37	0.191	1
KMT2E	0.0172011	0.522653	0.783	0.596	1
MRPS22	0.0172121	-1.88233	0.043	0.186	1
QTRT1	0.0173241	1.06369	0.391	0.235	1
SULF2	0.017386	0.460417	0.674	0.432	1
HNRNPL	0.0174035	0.538772	0.739	0.552	1
TLE1	0.0174174	0.633684	0.848	0.683	1
SLAIN2	0.0174221	0.940299	0.478	0.306	1
PUSL1	0.0174492	-1.43413	0.043	0.191	1
FBXL2	0.017454	0.954663	0.326	0.169	1
NPC1	0.0174822	0.722049	0.5	0.317	1
MOB3A	0.0175205	1.11767	0.239	0.104	1
PPM1D	0.0175239	0.622904	0.413	0.224	1
MIR2052HG	0.0175303	0.896981	0.348	0.186	1
SMPDL3A	0.0175757	-1.12334	0.152	0.328	1
STOML2	0.0175769	-0.981867	0.217	0.399	1
ARMC8	0.0175844	0.689575	0.478	0.279	1
ST7L	0.0176141	1.31407	0.196	0.077	1
SHKBP1	0.0176141	1.31407	0.196	0.077	1
C3orf52	0.0176269	1.03521	0.283	0.137	1
REEP5	0.0176294	0.741594	0.457	0.268	1
COMTD1	0.0176667	-1.67083	0.043	0.186	1
H3-3A	0.0177733	-1.17779	0.217	0.388	1
DPF1	0.0177927	1.5771	0.109	0.027	1
PPIF	0.017816	-1.67083	0.043	0.186	1
NFAT5	0.0178201	0.859688	0.543	0.383	1
ABL1	0.0178242	0.769745	0.565	0.393	1
GTF2H2C	0.0178364	0.572235	0.565	0.35	1
PTDSS2	0.0178483	0.539626	0.587	0.377	1
PRR11	0.0178581	0.638501	0.478	0.273	1
RAB30-DT	0.017914	1.10762	0.239	0.104	1
NFE2L2	0.0179557	0.479688	0.565	0.339	1
MRPL9	0.0180131	-0.882331	0.065	0.224	1
PRIM1	0.0181053	0.899028	0.304	0.148	1
PEX13	0.0181221	1.08525	0.283	0.137	1
FAM172A	0.0182226	0.407175	0.761	0.53	1
LAMTOR5-AS1	0.0182955	1.09905	0.261	0.12	1
WDR44	0.0182955	1.09905	0.261	0.12	1
AMD1	0.0183279	0.443245	0.609	0.432	1
BFAR	0.0183885	0.71203	0.391	0.213	1
NDEL1	0.018395	1.04461	0.261	0.12	1
SPTLC1	0.0184594	0.837415	0.609	0.41	1
POMK	0.0185427	1.22162	0.283	0.142	1
ERCC2	0.0185428	0.723649	0.391	0.213	1
FBXO31	0.0185828	0.840135	0.326	0.169	1
MTMR2	0.0186287	1.09402	0.326	0.175	1
RNF8	0.0186416	1.34006	0.239	0.109	1
SENP6	0.018675	0.413602	0.826	0.546	1
PPARA	0.0186919	1.2266	0.196	0.077	1
FAHD2A	0.0188219	1.61363	0.174	0.066	1
MIOS	0.0188295	1.17271	0.283	0.142	1
ANKRD52	0.0188405	1.2266	0.326	0.175	1
NPRL3	0.0188957	0.919382	0.413	0.251	1
STXBP2	0.0190117	1.25517	0.217	0.093	1
RBM28	0.0190657	0.459643	0.783	0.508	1
KMT5A	0.0190724	0.964657	0.391	0.235	1
BCL2L13	0.0192383	0.941512	0.391	0.23	1
RMND5A	0.0192386	0.93769	0.261	0.12	1
PARD6B	0.0193407	0.715298	0.435	0.257	1
SNRPF	0.0193409	-1.11022	0.304	0.464	1
ENSG00000260351	0.0193427	-2.46729	0	0.109	1
MIEN1	0.0193427	-2.46729	0	0.109	1
NACA2	0.0193643	-2.53142	0	0.109	1
NUDCD2	0.0193643	-2.53142	0	0.109	1
PER2	0.0194009	1.54468	0.174	0.066	1
CHEK1	0.0194106	1.03521	0.304	0.153	1
AFF4	0.0194194	0.394684	0.913	0.738	1
KLHL7	0.0194743	0.67021	0.457	0.262	1
CUEDC2	0.0194871	-2.40018	0	0.109	1
SYS1	0.0194871	-2.40018	0	0.109	1
TMEM184B	0.019555	1.25517	0.283	0.142	1
MIER1	0.0196148	0.882513	0.348	0.18	1
SND1-IT1	0.0196277	0.842391	0.457	0.295	1
SEC22A	0.0196419	0.738381	0.435	0.251	1
AHSA1	0.0196514	-1.56245	0.065	0.213	1
TMEM109	0.0196516	-1.65172	0.065	0.213	1
TBC1D20	0.019666	1.45157	0.174	0.066	1
ABCC5	0.0197545	0.586881	0.565	0.361	1
CECR2	0.0198219	0.934422	0.478	0.317	1
GSK3B	0.0198283	0.468576	0.717	0.514	1
PPP6R3	0.0198283	0.383792	0.913	0.705	1
ENSG00000285756	0.0198461	0.509745	0.717	0.536	1
INTS2	0.0198638	1.27593	0.239	0.109	1
POLA2	0.0198647	0.921749	0.326	0.169	1
CBWD6	0.0198666	0.799493	0.5	0.333	1
LIG1	0.0198734	0.879663	0.478	0.317	1
SRCAP	0.0199187	0.537572	0.5	0.29	1
CHD1	0.0199567	0.360782	0.739	0.475	1
RPAP3	0.0199597	1.28164	0.217	0.093	1
PBX2	0.0199597	1.28164	0.217	0.093	1
COL21A1	0.0199597	1.28164	0.217	0.093	1
NUP35	0.0200752	0.871844	0.391	0.23	1
DHCR7	0.0201091	-1.24733	0.174	0.339	1
EFCAB10	0.0201226	-1.91475	0.022	0.148	1
ATP6V1F	0.0201226	-1.91475	0.022	0.148	1
CCDC150	0.0201377	0.755099	0.457	0.279	1
UTP20	0.0201564	1.40718	0.326	0.191	1
ENSG00000223598	0.0202956	-1.41385	0.087	0.24	1
JPT1	0.0203271	-1.01785	0.348	0.481	1
PWWP3A	0.020347	0.598657	0.674	0.503	1
ANKRD10-IT1	0.0203521	0.921749	0.348	0.186	1
PDCD6IP	0.0203837	0.653336	0.522	0.317	1
SPOPL-DT	0.0204095	0.699356	0.348	0.18	1
MPHOSPH9	0.0204205	1.37743	0.348	0.191	1
PRRC2C	0.0205081	0.278228	0.978	0.847	1
GTPBP4	0.0205253	0.582262	0.565	0.355	1
BOLA2	0.0205666	-1.13715	0.13	0.301	1
MAN2C1	0.0206158	0.625356	0.543	0.35	1
RABEP1	0.0206332	0.923966	0.435	0.284	1
UNC5C	0.0206442	-1.81522	0.022	0.148	1
NIPSNAP2	0.0206498	0.67021	0.413	0.23	1
ZCRB1	0.0206758	-1.40018	0.043	0.186	1
YBX1	0.0207628	-0.704717	0.457	0.585	1
HMGB3	0.0207914	-1.3829	0.152	0.311	1
MTIF3	0.0208024	-1.78045	0.043	0.18	1
ZNF558	0.0208024	-1.67083	0.043	0.18	1
FAM174C	0.0208284	-1.07395	0.13	0.301	1
MAP3K14	0.0208734	1.20364	0.217	0.093	1
ZBTB40	0.0208872	0.755099	0.457	0.273	1
CTDSPL2	0.0209253	0.64925	0.565	0.372	1
LZTR1	0.0209709	1.14414	0.283	0.142	1
ARMC7	0.0209826	-1.67083	0.043	0.18	1
LRRC40	0.0210042	0.862855	0.326	0.169	1
UBQLN1	0.0210687	0.588782	0.478	0.262	1
DANT2	0.021075	0.684709	0.457	0.268	1
LDHA	0.0211032	-0.832291	0.348	0.525	1
USP40	0.0211221	1.13416	0.283	0.142	1
TRIOBP	0.0211522	1.21453	0.239	0.109	1
TSBP1-AS1	0.0211617	-1.59282	0.043	0.18	1
FAM151B	0.0212901	-1.30064	0.087	0.24	1
PRDX6-AS1	0.0213322	1.85463	0.152	0.055	1
CTC1	0.0213346	0.928008	0.348	0.191	1
SLC11A2	0.0213451	0.689575	0.5	0.311	1
MIATNB	0.0213945	0.870147	0.304	0.153	1
ITPR3	0.0213988	0.729103	0.478	0.301	1
TAF15	0.0214012	0.475079	0.739	0.514	1
AP3S2	0.021434	0.652288	0.5	0.301	1
NPTN	0.0214492	0.516404	0.543	0.344	1
ZNF146	0.0214592	0.333926	0.565	0.322	1
PPIP5K2	0.0214768	0.656535	0.391	0.213	1
UBE2G1	0.0215353	0.32153	0.891	0.705	1
PBK	0.0215539	1.35471	0.174	0.066	1
ZNF729	0.021581	1.0746	0.283	0.137	1
ANKRD28	0.021592	0.836019	0.478	0.295	1
CHD1L	0.0216422	0.714153	0.522	0.339	1
PREX1	0.0216594	1.1254	0.261	0.126	1
ANKRD26	0.0217172	0.708345	0.413	0.235	1
TMEM165	0.0217224	0.67021	0.63	0.475	1
NCALD	0.0218059	0.706736	0.283	0.137	1
SNX2	0.0218314	-0.556066	0.587	0.738	1
SLC35D1	0.0219566	1.15564	0.261	0.126	1
HAUS6	0.0219867	0.694457	0.413	0.235	1
ZNF586	0.0220238	0.559178	0.5	0.295	1
SLC35B1	0.0220724	-1.05226	0.13	0.301	1
ARHGAP32	0.0220927	0.538965	0.739	0.563	1
CBFA2T2	0.0221008	0.403333	0.935	0.781	1
RNF7	0.0221057	-1.7083	0.065	0.208	1
TSG101	0.0221384	0.909676	0.283	0.137	1
NKAP	0.0221393	0.854634	0.283	0.137	1
MED4	0.0221447	0.769745	0.413	0.235	1
LINC00662	0.0221729	1.12964	0.217	0.093	1
CPD	0.0222039	1.31407	0.174	0.066	1
RAD23A	0.0223467	0.446976	0.696	0.47	1
MED9	0.022421	1.13416	0.261	0.126	1
FGFR4	0.0224345	0.368701	0.63	0.377	1
DIPK1B	0.0224718	1.03521	0.304	0.158	1
ORC4	0.0224919	0.904675	0.391	0.23	1
C19orf25	0.022517	0.918137	0.326	0.175	1
SOS1	0.0225834	0.629568	0.587	0.393	1
TSPAN14	0.0226677	0.682283	0.587	0.426	1
ATG2B	0.0227038	0.862855	0.304	0.153	1
NEK4	0.0227455	1.45157	0.196	0.082	1
PLEKHA4	0.022764	1.25517	0.174	0.066	1
TBC1D17	0.022764	0.992138	0.174	0.066	1
ENSG00000251379	0.022764	1.25517	0.174	0.066	1
CAPN2	0.022765	0.660932	0.522	0.339	1
DIAPH1	0.0227713	0.369701	0.587	0.388	1
CEP83	0.0227976	0.762656	0.457	0.262	1
SLF1	0.0228189	0.622904	0.413	0.23	1
STK10	0.0228496	0.594546	0.63	0.404	1
ENSG00000287665	0.0229073	1.70263	0.152	0.055	1
MRPL40	0.02296	-2.40018	0	0.104	1
TSPAN6	0.02296	-2.46729	0	0.104	1
TDGF1P3	0.0230031	-2.65172	0	0.104	1
NWD1	0.0230212	-2.59282	0	0.104	1
EIF6	0.0230315	-1.06097	0.174	0.344	1
TCERG1	0.0230567	0.38862	0.87	0.732	1
EGLN3	0.0230978	0.90099	0.37	0.219	1
MSL2	0.0231607	0.847748	0.348	0.191	1
G3BP2	0.0231681	0.899028	0.435	0.273	1
XYLB	0.0231728	1.18478	0.304	0.164	1
ENSG00000267383	0.0231795	0.518207	0.696	0.536	1
SLC43A2	0.0231838	1.19859	0.261	0.126	1
ZNF519	0.0232058	1.11767	0.239	0.109	1
H2AJ	0.0232652	-1.49972	0.065	0.208	1
AARSD1	0.0232955	0.723649	0.413	0.235	1
YWHAG	0.0233419	0.736881	0.478	0.306	1
NHLRC2	0.0233598	0.822213	0.391	0.23	1
POLR3A	0.0234664	0.5771	0.37	0.197	1
GPX2	0.0235388	0.860893	0.326	0.169	1
MRPS23	0.023557	-1.43413	0.065	0.208	1
ARID4B	0.0235668	0.461623	0.783	0.628	1
MAPKAP1	0.0236203	0.629568	0.652	0.53	1
SLC52A1	0.0236744	0.702631	0.435	0.257	1
CPNE7	0.0236999	2.99214	0.065	0.011	1
EIF5AL1	0.0237065	-1.96206	0.022	0.142	1
UQCR10	0.0237663	-1.28585	0.174	0.333	1
EPG5	0.0237848	0.807713	0.37	0.208	1
ANAPC10	0.0238537	1.02128	0.348	0.197	1
B3GNTL1	0.0238815	1.175	0.304	0.169	1
PMVK	0.0239183	-1.86584	0.022	0.142	1
CPA6	0.0239183	-1.96206	0.022	0.142	1
CSNK1D	0.0239413	0.689575	0.457	0.29	1
TPCN2	0.0239797	0.680936	0.435	0.257	1
EHD4	0.0240312	0.489638	0.63	0.454	1
EWSR1	0.0240349	0.357422	0.891	0.601	1
HK1	0.0240432	0.933244	0.37	0.208	1
SPATA13	0.0240578	0.992138	0.37	0.219	1
ENSG00000271860	0.0240665	1.36411	0.196	0.082	1
UQCRC1	0.0240791	-1.01983	0.283	0.432	1
MND1	0.0240792	0.787779	0.37	0.202	1
TTC5	0.0241043	1.5771	0.152	0.055	1
UBE2E2	0.0241984	0.547062	0.804	0.617	1
LCMT1	0.0242345	0.506711	0.5	0.295	1
DNAI7	0.0243111	2.7291	0.065	0.011	1
LINC01836	0.0243111	2.7291	0.065	0.011	1
HSD17B3	0.0243111	2.7291	0.065	0.011	1
COL4A5	0.0243111	2.7291	0.065	0.011	1
CCNB1IP1	0.0243185	-1.17779	0.174	0.333	1
PRDM15	0.0243221	0.74421	0.326	0.169	1
MZT2B	0.0243276	-1.19769	0.152	0.311	1
BRCA2	0.0243627	0.776409	0.478	0.317	1
FBXO17	0.024377	1.37065	0.217	0.098	1
PARVB	0.024377	1.37065	0.217	0.098	1
SLC22A15	0.0245236	1.04872	0.217	0.093	1
SRRM1	0.0245332	0.362087	0.717	0.536	1
SORCS2	0.0245886	-0.92347	0.13	0.306	1
SDAD1	0.0246068	0.921749	0.478	0.306	1
MIR99AHG	0.0246381	-1.11829	0.174	0.333	1
PPP6R1	0.0246552	1.04461	0.283	0.142	1
ZNF626	0.0246911	0.610267	0.522	0.333	1
IER2	0.0247166	-1.08759	0.174	0.35	1
DGKH	0.024722	1.53271	0.152	0.055	1
ZNF557	0.024722	1.53271	0.152	0.055	1
CCDC136	0.024722	1.53271	0.152	0.055	1
ENSG00000254258	0.024722	1.53271	0.152	0.055	1
BSDC1	0.0247334	0.537572	0.478	0.279	1
LINC01001	0.0247859	0.831673	0.304	0.158	1
HEATR5B	0.0247952	0.702631	0.457	0.279	1
VMA21	0.024884	-1.63235	0.043	0.175	1
ATP6V1B2	0.0248841	-1.59282	0.043	0.175	1
DOCK7-DT	0.0249449	2.40718	0.065	0.011	1
ENSG00000286715	0.0249449	2.40718	0.065	0.011	1
ENSG00000255081	0.0249449	2.40718	0.065	0.011	1
EPSTI1	0.0249449	2.40718	0.065	0.011	1
CHGA	0.0249449	2.40718	0.065	0.011	1
ENSG00000259713	0.0249449	2.40718	0.065	0.011	1
CFAP119	0.0249449	2.40718	0.065	0.011	1
ENSG00000260086	0.0249449	2.40718	0.065	0.011	1
DPH1	0.0249449	2.40718	0.065	0.011	1
ENSG00000270894	0.0249449	2.40718	0.065	0.011	1
GCGR	0.0249449	2.40718	0.065	0.011	1
LINC01882	0.0249449	2.40718	0.065	0.011	1
ENSG00000288942	0.0249449	2.40718	0.065	0.011	1
ZNF45	0.0249449	2.40718	0.065	0.011	1
ZNF350	0.0249449	2.40718	0.065	0.011	1
ENSG00000286949	0.0249449	2.40718	0.065	0.011	1
ITPRID2	0.0249449	2.40718	0.065	0.011	1
LINC01821	0.0249449	2.40718	0.065	0.011	1
SERHL2	0.0249449	2.40718	0.065	0.011	1
ENSG00000286494	0.0249449	2.40718	0.065	0.011	1
ENSG00000271978	0.0249449	2.40718	0.065	0.011	1
MICA	0.0249449	2.40718	0.065	0.011	1
LINC02527	0.0249449	2.40718	0.065	0.011	1
AMZ1	0.0249449	2.40718	0.065	0.011	1
SUSD3	0.0249449	2.40718	0.065	0.011	1
ENSG00000230289	0.0249449	2.40718	0.065	0.011	1
ARSG	0.0249728	0.928008	0.217	0.093	1
ARID3B	0.0249915	0.778013	0.413	0.246	1
ZNF10	0.0251126	1.28164	0.37	0.213	1
ARAP1	0.02519	0.812814	0.457	0.284	1
DCPS	0.0251947	1.18478	0.196	0.082	1
PFDN6	0.0252257	-1.1547	0.109	0.268	1
U2AF2	0.0252719	0.68281	0.413	0.235	1
AP2B1	0.0252724	0.491336	0.826	0.683	1
SUPT20H	0.0252892	0.822213	0.37	0.208	1
GPRC5D-AS1	0.0252925	0.895923	0.413	0.273	1
TMEM161B	0.0253438	0.646363	0.435	0.257	1
CTSB	0.0253705	-0.890505	0.435	0.536	1
BICD2	0.0254216	1.0796	0.304	0.164	1
TMEM208	0.0254448	-0.96722	0.109	0.273	1
SHLD1	0.0254501	1.28164	0.196	0.082	1
TBC1D2	0.0254501	1.28164	0.196	0.082	1
SREK1IP1	0.0254582	0.47429	0.457	0.268	1
ALG1L2	0.0254674	1.99214	0.13	0.044	1
SLC25A48	0.0254674	1.99214	0.13	0.044	1
ABCC10	0.0255005	0.84918	0.37	0.208	1
ZNF33B	0.0255432	1.40718	0.217	0.098	1
ENSG00000253515	0.0255432	1.40718	0.217	0.098	1
ARSB	0.0256045	1.20364	0.196	0.082	1
ZNF449	0.0256045	1.20364	0.196	0.082	1
GRAMD1A	0.0257052	0.794199	0.457	0.29	1
TCF12	0.0257245	0.45157	0.783	0.683	1
STK40	0.025784	0.944832	0.283	0.142	1
GART	0.0258101	0.431423	0.826	0.639	1
GTF2F2	0.0258198	0.611316	0.63	0.443	1
FKBP15	0.0258422	0.992138	0.261	0.126	1
GSTO2	0.0258551	1.2917	0.152	0.055	1
ZNF283	0.0258551	1.40718	0.152	0.055	1
HCG17	0.0258551	1.40718	0.152	0.055	1
SHD	0.0259079	1.99214	0.065	0.011	1
ENSG00000282890	0.0259079	1.99214	0.065	0.011	1
GRHPR	0.0259334	-1.2095	0.087	0.235	1
RUBCN	0.0259995	1.16206	0.261	0.126	1
SLC39A10	0.0262335	0.75676	0.63	0.486	1
SGK1	0.0262713	-1.50429	0.13	0.284	1
ARHGAP44	0.0263498	0.468576	0.522	0.333	1
ZC3H14	0.0264155	0.992138	0.435	0.295	1
WASL	0.0264311	0.790504	0.435	0.257	1
AP3M2	0.0264373	0.620169	0.326	0.169	1
ZNF567	0.026507	1.14414	0.261	0.131	1
DLEU2	0.0265213	0.840135	0.348	0.191	1
PAK1IP1	0.0265942	0.702631	0.435	0.251	1
ZNF107	0.0266057	0.740599	0.37	0.202	1
CYTH1	0.0266382	0.769745	0.348	0.191	1
ATP5PF	0.0266422	-0.887008	0.217	0.388	1
DPY19L4	0.0266483	0.629568	0.283	0.137	1
MAN2A1	0.0267073	0.747025	0.413	0.246	1
POGZ	0.0267188	0.610267	0.522	0.344	1
AGTPBP1	0.0267268	0.688746	0.565	0.404	1
ZNF562	0.0267309	1.07014	0.326	0.186	1
ATM	0.0267433	0.646363	0.413	0.235	1
MARCHF8	0.026769	0.864382	0.391	0.23	1
TNRC18	0.0267802	0.348282	0.87	0.765	1
MGA	0.0267826	0.722677	0.609	0.432	1
GDA	0.0268071	1.81157	0.174	0.071	1
MOB3B	0.026877	0.600816	0.696	0.514	1
NAV1	0.0269246	0.811566	0.391	0.24	1
FAM118A	0.0269635	0.419559	0.609	0.393	1
SLC39A9	0.0270432	1.08944	0.348	0.197	1
SEC31A	0.0270612	0.504692	0.652	0.475	1
PDE3B	0.0270707	1.82221	0.13	0.044	1
ENSG00000258017	0.0270707	1.82221	0.13	0.044	1
CDKL1	0.0270707	1.82221	0.13	0.044	1
SPATS2L	0.0270707	1.82221	0.13	0.044	1
RSPH10B2	0.0270707	1.82221	0.13	0.044	1
SMC5-DT	0.0270707	1.82221	0.13	0.044	1
CACNA1A	0.0271834	1.2917	0.152	0.055	1
CNST	0.0272126	0.83686	0.348	0.191	1
PSMD12	0.0272276	0.555274	0.587	0.399	1
ZNF75A	0.0272289	0.941512	0.283	0.142	1
CPNE3	0.0272289	0.941512	0.283	0.142	1
SLCO1A2	0.0272308	1.08141	0.326	0.191	1
LAD1	0.0272388	-2.32979	0	0.098	1
PTRHD1	0.0272628	-2.40018	0	0.098	1
TP53INP1	0.0272628	-2.40018	0	0.098	1
PSENEN	0.0272839	-2.53142	0	0.098	1
UQCRHL	0.0272841	-2.46729	0	0.098	1
SUFU	0.0273253	1.21453	0.239	0.115	1
CUL4A	0.0274821	0.613626	0.609	0.459	1
RETREG3	0.0274949	-1.46729	0.065	0.202	1
RFC4	0.0275196	0.992138	0.304	0.164	1
STT3B	0.0276194	0.49618	0.587	0.393	1
SECISBP2L	0.0276471	0.723649	0.37	0.208	1
GPR89A	0.0276916	0.512145	0.37	0.197	1
RRM1	0.0277195	0.84918	0.391	0.24	1
ENSG00000286863	0.0277416	-2.21732	0.022	0.137	1
CCNYL1	0.0277841	1.09167	0.283	0.148	1
CIC	0.0278224	1.14414	0.196	0.082	1
SERAC1	0.0278224	1.06614	0.196	0.082	1
TAMM41	0.0278398	1.08525	0.283	0.148	1
SAPCD1	0.0278422	0.780634	0.326	0.175	1
MATN1	0.027879	-2.00786	0.022	0.137	1
SLC7A11	0.0278828	0.944832	0.435	0.279	1
GNAI3	0.0278902	0.933244	0.239	0.109	1
PHC3	0.0279084	0.822213	0.457	0.311	1
BTBD10	0.027915	0.67021	0.391	0.219	1
LINC02652	0.0279827	1.54468	0.174	0.071	1
ABCC1	0.0279935	0.854634	0.435	0.284	1
CTNNAL1	0.0280098	0.908722	0.522	0.35	1
MIPEP	0.028015	0.73434	0.391	0.23	1
NT5C2	0.0280207	0.631391	0.565	0.404	1
CCDC12	0.028091	0.619329	0.565	0.366	1
POLR2H	0.0280938	-0.933862	0.174	0.339	1
GLMN	0.0282053	0.501812	0.587	0.383	1
ZNF281	0.0282747	-1.86584	0.022	0.137	1
ZMPSTE24	0.0283408	0.876661	0.326	0.18	1
ENTPD1-AS1	0.028395	0.584963	0.609	0.41	1
COPRS	0.0284019	-1.86584	0.022	0.137	1
ENSG00000242593	0.0284019	-1.81522	0.022	0.137	1
RASIP1	0.0285296	-1.32979	0.065	0.202	1
ZNHIT1	0.0285348	-1.15761	0.152	0.306	1
NLGN4X	0.0285976	1.02251	0.348	0.202	1
CCDC85B	0.0286962	-1.67083	0.043	0.169	1
H2BC18	0.0286998	2.67021	0.087	0.022	1
ZBTB8OS	0.0288103	0.617098	0.5	0.301	1
SYN3	0.0288452	0.674948	0.565	0.426	1
BLMH	0.0288473	0.799493	0.435	0.273	1
FAM214A	0.0288633	1.62957	0.13	0.044	1
LINS1	0.0288633	1.62957	0.13	0.044	1
OXT	0.0288633	1.62957	0.13	0.044	1
CFAP410	0.0288633	1.62957	0.13	0.044	1
HAT1	0.028948	1.27225	0.261	0.137	1
POU6F2	0.0289942	1.01723	0.37	0.224	1
OXR1	0.0290195	0.876661	0.348	0.197	1
FAM91A1	0.0291046	0.992138	0.304	0.164	1
DCP2	0.0291693	0.715298	0.413	0.251	1
DDX50	0.0292019	0.646363	0.435	0.257	1
NDE1	0.0292551	1.16206	0.261	0.131	1
KRTCAP2	0.0292997	-1.34285	0.196	0.344	1
STUB1	0.0293048	-1.06676	0.174	0.328	1
CDT1	0.0293082	-0.815217	0.239	0.41	1
RASSF3	0.0293152	0.769745	0.478	0.306	1
RNF213	0.029379	0.854634	0.283	0.142	1
BCAT2	0.0294022	1.19859	0.261	0.131	1
DNAJB14	0.0294303	0.5771	0.5	0.311	1
ENSG00000284707	0.0294578	-0.563912	0.543	0.667	1
ZNF700	0.0294705	1.05354	0.196	0.082	1
MYO5B	0.029478	0.748212	0.478	0.311	1
MAN1C1	0.0295653	0.930737	0.304	0.164	1
C1orf122	0.0296281	-1.2709	0.087	0.23	1
MTLN	0.029664	-1.13715	0.043	0.175	1
MRGBP	0.029664	-1.13715	0.043	0.175	1
SENP7	0.0297046	1.16206	0.283	0.153	1
ZNF7	0.0297113	1.23315	0.217	0.098	1
DOCK6	0.0297628	0.825779	0.5	0.361	1
ENG	0.0298547	2.99214	0.087	0.022	1
STAM2	0.0298597	0.834597	0.261	0.126	1
TMEM181	0.0299646	0.512145	0.587	0.393	1
ZNF765	0.0299922	0.740599	0.391	0.23	1
AGL	0.0300449	0.809935	0.674	0.536	1
PTS	0.0300534	0.648183	0.435	0.262	1
TRIM56	0.0300577	1.18478	0.239	0.115	1
NUP155	0.0300742	0.50089	0.63	0.47	1
FXR2	0.0301065	0.706736	0.326	0.169	1
HCFC2	0.0301202	1.47756	0.13	0.044	1
TRAPPC6B	0.0301202	1.34006	0.13	0.044	1
DNAI1	0.0301202	1.47756	0.13	0.044	1
DHX30	0.0301268	0.67021	0.543	0.383	1
STRN4	0.0301385	0.620169	0.348	0.186	1
LHFPL3	0.0301537	-1.10472	0.174	0.328	1
DACH1	0.0303459	1.40718	0.174	0.071	1
ZFP30	0.0303459	1.40718	0.174	0.071	1
LINC00491	0.0303459	1.40718	0.174	0.071	1
GRHL1	0.0303539	-0.65306	0.5	0.661	1
CWF19L2	0.0303693	0.485785	0.609	0.388	1
TMEM120B	0.0303894	0.596209	0.543	0.366	1
TMF1	0.0304511	0.799493	0.261	0.126	1
LINC00205	0.0304554	1.99214	0.109	0.033	1
LRGUK	0.0304554	1.99214	0.109	0.033	1
PPP2R1B	0.0304665	1.10762	0.239	0.115	1
CDK7	0.0305517	0.896981	0.348	0.191	1
SARNP	0.03067	0.617098	0.5	0.301	1
DHRS13	0.0307002	-0.844363	0.087	0.235	1
FNBP4	0.0307551	0.334607	0.826	0.628	1
VGLL4	0.0307668	0.637473	0.63	0.492	1
IPO8	0.0308039	0.735798	0.348	0.191	1
FCSK	0.0308642	0.778013	0.391	0.235	1
ATP2B1	0.0309328	0.552716	0.674	0.459	1
NRBP2	0.0309579	0.958191	0.435	0.284	1
TOPBP1	0.0309934	0.613626	0.413	0.24	1
SLC28A3	0.030998	0.811566	0.652	0.503	1
UHRF1BP1L	0.0310178	1.03061	0.283	0.148	1
LLPH	0.031027	0.854634	0.196	0.082	1
ENSG00000229983	0.031047	2.25517	0.087	0.022	1
IRAG1	0.031047	2.47756	0.087	0.022	1
ZMYM1	0.0310494	0.641641	0.348	0.186	1
SPTBN1	0.031054	0.439597	0.761	0.568	1
GCNT2	0.0310947	0.567116	0.609	0.426	1
MRPL38	0.0311396	0.644215	0.391	0.23	1
SLC6A6	0.0311446	0.850782	0.457	0.306	1
TRIT1	0.0311922	0.809935	0.391	0.23	1
BTBD2	0.0312091	0.74421	0.435	0.268	1
PPM1H	0.0312121	0.546338	0.435	0.268	1
PLCXD1	0.0312329	0.655103	0.326	0.175	1
GMEB2	0.031272	1.08525	0.261	0.131	1
ZNF652	0.0313418	0.597278	0.457	0.284	1
YWHAZ	0.0314701	-0.569741	0.543	0.672	1
SLC25A29	0.0314811	-0.3642	0.5	0.699	1
ARL3	0.0315037	1.35471	0.174	0.071	1
BBS1	0.0315037	1.35471	0.174	0.071	1
ZW10	0.0315037	1.35471	0.174	0.071	1
ST20	0.0315341	1.21453	0.13	0.044	1
EIF4G1	0.0315468	0.503851	0.761	0.607	1
SDK2	0.0315592	0.961111	0.348	0.202	1
SEMA3A	0.0315837	1.04105	0.261	0.131	1
TRIM24	0.0316189	0.64749	0.63	0.437	1
NEU1	0.0316287	-1.56245	0.065	0.197	1
EXOSC10	0.0316361	0.687283	0.5	0.322	1
CC2D1B	0.0316709	0.782685	0.304	0.158	1
MRPL57	0.0317433	-1.21732	0.152	0.301	1
WARS1	0.0317802	0.692578	0.522	0.366	1
PUS10	0.0317822	1.79949	0.109	0.033	1
IFRD1	0.0318737	0.602191	0.478	0.301	1
MXI1	0.0319316	1.31407	0.174	0.071	1
UTP4	0.0319413	0.740599	0.37	0.213	1
RBMS2	0.0319849	1.05354	0.239	0.115	1
LINC02476	0.0320381	0.524532	0.63	0.475	1
AOPEP	0.0320411	0.487004	0.913	0.809	1
ZBED6	0.0320882	1.76975	0.109	0.033	1
EML1	0.0320882	1.76975	0.109	0.033	1
HEXIM2-AS1	0.0320882	1.76975	0.109	0.033	1
ENSG00000267537	0.0320882	1.76975	0.109	0.033	1
ZNF229	0.0320882	1.76975	0.109	0.033	1
BDH1	0.0320882	1.76975	0.109	0.033	1
MSRA	0.0320882	1.76975	0.109	0.033	1
PPP1R26	0.0320882	1.76975	0.109	0.033	1
PRKCI	0.0322525	0.828639	0.37	0.219	1
SYN2	0.0322863	1.34006	0.217	0.104	1
LRPAP1	0.0323046	-0.977488	0.435	0.525	1
ATAD3C	0.0323129	1.99214	0.087	0.022	1
DAGLA	0.0323129	1.99214	0.087	0.022	1
ENSG00000286992	0.0323129	1.99214	0.087	0.022	1
LINC02340	0.0323129	1.99214	0.087	0.022	1
LINC00412	0.0323129	1.99214	0.087	0.022	1
PELI2	0.0323129	1.99214	0.087	0.022	1
FA2H	0.0323129	1.99214	0.087	0.022	1
KIAA0513	0.0323129	1.99214	0.087	0.022	1
TBC1D3H	0.0323129	1.99214	0.087	0.022	1
FAM215B	0.0323129	1.99214	0.087	0.022	1
ADAMTSL5	0.0323129	1.99214	0.087	0.022	1
NIFK-AS1	0.0323129	1.99214	0.087	0.022	1
CASP10	0.0323129	1.99214	0.087	0.022	1
C3orf20	0.0323129	1.99214	0.087	0.022	1
RHOA-IT1	0.0323129	1.99214	0.087	0.022	1
FAM53A	0.0323129	1.99214	0.087	0.022	1
ENSG00000287226	0.0323129	1.99214	0.087	0.022	1
IRF1-AS1	0.0323129	1.99214	0.087	0.022	1
DCDC2	0.0323129	1.99214	0.087	0.022	1
THSD7A	0.0323129	1.99214	0.087	0.022	1
MYO1G	0.0323129	1.99214	0.087	0.022	1
ZNF716	0.0323129	1.99214	0.087	0.022	1
PPP1R3B	0.0323129	1.99214	0.087	0.022	1
ZHX1	0.0323129	1.99214	0.087	0.022	1
ENSG00000236095	0.0323129	1.99214	0.087	0.022	1
SLC16A2	0.0323129	1.99214	0.087	0.022	1
ENSG00000239407	0.0323129	1.99214	0.087	0.022	1
IL13RA1	0.0323129	1.99214	0.087	0.022	1
NDN	0.0323256	-2.32979	0	0.093	1
IL1RAPL2	0.0323256	-2.40018	0	0.093	1
MAN1A2	0.0323257	0.688357	0.478	0.317	1
PCNX1	0.0323483	0.68281	0.413	0.246	1
THAP11	0.0323667	-2.46729	0	0.093	1
PSMG3	0.0323684	-1.21298	0.174	0.322	1
ELMOD3	0.0324303	1.07014	0.304	0.169	1
MCRIP1	0.0324365	-1.46729	0.065	0.197	1
PARP6	0.0324833	0.925024	0.348	0.197	1
TIMM17A	0.0325587	-1.19769	0.152	0.301	1
ATG13	0.0326224	0.646363	0.413	0.24	1
CDRT4	0.0326313	0.680194	0.391	0.235	1
TNRC6B	0.0327383	0.470601	0.717	0.475	1
SMN2	0.0328118	0.81526	0.37	0.219	1
UBA3	0.0328201	0.779144	0.37	0.213	1
SPIRE1	0.032823	0.866607	0.348	0.202	1
STK25	0.0328696	0.587748	0.522	0.339	1
ENSG00000230325	0.0328762	1.16206	0.174	0.071	1
RAPGEFL1	0.0328762	1.16206	0.174	0.071	1
SGTB	0.0328762	1.16206	0.174	0.071	1
DCTN6	0.0328762	1.16206	0.174	0.071	1
NDUFB4	0.0329266	-1.13124	0.13	0.279	1
ENSG00000232611	0.0330031	1.44465	0.196	0.087	1
RASA1	0.0330315	1.0156	0.391	0.257	1
RAB10	0.0330965	0.431837	0.696	0.53	1
PPME1	0.0331521	0.426541	0.435	0.24	1
FAAH	0.0331552	1.62957	0.109	0.033	1
DVL1	0.0331678	0.5771	0.565	0.393	1
AFDN	0.033193	0.376148	0.717	0.481	1
FAM209A	0.0332486	-1.36541	0.065	0.197	1
FH	0.0332487	-1.40018	0.065	0.197	1
ATAD1	0.0332524	0.876661	0.391	0.24	1
WWP1	0.0332885	0.676936	0.543	0.388	1
USP22	0.0332912	0.596209	0.587	0.404	1
CKS1B	0.0332946	-1.12334	0.174	0.322	1
C21orf58	0.0333051	0.866607	0.217	0.098	1
LYPD3	0.0333841	-1.86584	0.022	0.131	1
SHMT2	0.0333913	-1.15761	0.152	0.301	1
DYNLL1	0.0333919	-0.933862	0.239	0.399	1
BRSK2	0.0334074	1.5771	0.109	0.033	1
ASIC1	0.0334074	1.5771	0.109	0.033	1
LINC00571	0.0334074	1.40718	0.109	0.033	1
SHOC1	0.0334074	1.5771	0.109	0.033	1
SNRPB2	0.0334402	-1.20426	0.087	0.23	1
DCXR	0.0335115	-0.882331	0.283	0.443	1
HACD3	0.0335116	0.437549	0.717	0.464	1
ENSG00000259536	0.033514	0.831673	0.304	0.164	1
HPCAL1	0.0335303	0.572235	0.478	0.306	1
BMS1	0.0335323	0.584963	0.413	0.246	1
ATG101	0.0335407	-1.81522	0.022	0.131	1
LINC00534	0.0335407	-1.81522	0.022	0.131	1
OSBPL6	0.0335588	1.37547	0.217	0.104	1
NDOR1	0.0335608	0.941512	0.261	0.131	1
ENSG00000258631	0.0335733	1.7291	0.087	0.022	1
HCLS1	0.0335733	1.7291	0.087	0.022	1
ZNF34	0.0335733	1.7291	0.087	0.022	1
DZIP1L	0.0336933	-0.987684	0.174	0.328	1
TRAPPC1	0.0336946	-1.76275	0.022	0.131	1
SSTR2	0.0336946	-1.76275	0.022	0.131	1
BOLA3	0.0336946	-1.76275	0.022	0.131	1
UPP1	0.0337835	-0.571577	0.674	0.738	1
RALGAPA1	0.0338143	0.736881	0.457	0.279	1
ENSG00000267262	0.0338457	-1.7083	0.022	0.131	1
DNM1L	0.03387	0.337273	0.978	0.699	1
WDR47	0.0339114	0.876661	0.239	0.115	1
SPTBN2	0.0339114	0.933244	0.239	0.115	1
PCBP1-AS1	0.0339114	0.933244	0.239	0.115	1
SMIM30	0.0339284	-1.7083	0.043	0.164	1
UBE4A	0.0340015	0.708345	0.391	0.23	1
FAM120A	0.0340128	0.480239	0.652	0.475	1
SYT1	0.0340227	0.522653	0.522	0.344	1
CORO1B	0.0340637	-1.32979	0.065	0.197	1
RBFOX1	0.034085	-1.19007	0.196	0.35	1
SPTAN1	0.0341157	0.695521	0.587	0.421	1
GCDH	0.0341242	0.639836	0.587	0.432	1
ELOVL1	0.0342121	-1.17779	0.109	0.251	1
PCF11	0.0342358	0.881107	0.37	0.219	1
GOLT1B	0.0343041	-1.30064	0.087	0.224	1
RERG	0.0343293	0.585714	0.63	0.481	1
SSB	0.0343832	-1.02416	0.196	0.35	1
MED28	0.0343838	-1.08315	0.13	0.279	1
TMC2	0.0343923	-1.65172	0.022	0.131	1
CCSER2	0.0343958	0.553254	0.739	0.601	1
LIN54	0.0344119	0.93769	0.239	0.115	1
NRDE2	0.034424	0.646363	0.413	0.246	1
RHOU	0.0344972	-0.769952	0.565	0.628	1
DHRS3	0.0345774	1.16206	0.174	0.071	1
WDR59	0.0346481	0.56833	0.587	0.388	1
ARHGAP17	0.0346577	0.633057	0.391	0.224	1
STX3	0.0348057	0.804511	0.326	0.18	1
FUOM	0.034847	-1.51036	0.043	0.164	1
RPRD1A	0.0348962	0.570674	0.478	0.301	1
DGKE	0.0349104	1.31407	0.087	0.022	1
R3HDM2	0.0352136	0.449611	0.717	0.563	1
WWC1	0.035228	0.499933	0.717	0.601	1
UMPS	0.0353622	0.909676	0.283	0.148	1
XRN2	0.0354066	0.416826	0.696	0.454	1
KAZN	0.0354384	0.469185	0.761	0.661	1
ETFA	0.0354428	0.870147	0.304	0.164	1
WBP1	0.035452	-1.46729	0.043	0.164	1
PACC1	0.0356404	0.892602	0.261	0.131	1
COPB1	0.0356485	0.720836	0.435	0.268	1
TXNDC5	0.0356812	-1.15987	0.152	0.301	1
WDFY2	0.0356893	0.559178	0.587	0.421	1
DNAJC17	0.0357107	0.941512	0.239	0.115	1
HEATR5A	0.0357204	0.449611	0.435	0.246	1
REXO1	0.0357303	0.807713	0.348	0.202	1
HMGXB3	0.0357606	0.817051	0.435	0.29	1
ANLN	0.0358003	0.67021	0.5	0.366	1
HUS1	0.0358035	0.892602	0.283	0.148	1
NPIPB11	0.0358188	0.489638	0.522	0.333	1
CCNE1	0.0358503	-0.940748	0.196	0.35	1
EPRS1	0.0358831	0.497373	0.609	0.415	1
CDS2	0.0359338	0.769745	0.348	0.197	1
TMTC2	0.0359365	1.12964	0.304	0.169	1
VPS39	0.0359953	0.779144	0.391	0.235	1
ARHGEF7	0.0360098	0.536943	0.478	0.29	1
SYT2	0.0360876	1.5771	0.152	0.06	1
GDPD1	0.0360876	1.7291	0.152	0.06	1
CCDC9	0.0360876	1.5771	0.152	0.06	1
PDE9A	0.0360876	1.5771	0.152	0.06	1
SERPINB9	0.0361132	-0.694923	0.565	0.672	1
UBE4B	0.0361477	0.420981	0.543	0.344	1
ENSG00000253706	0.0362606	0.93769	0.239	0.115	1
PALM2AKAP2	0.0362709	0.540442	0.804	0.628	1
CEP55	0.0364186	0.918137	0.326	0.191	1
ENSG00000226043	0.0365302	0.74421	0.283	0.148	1
GDF15	0.0365992	-1.12334	0.239	0.383	1
MEF2A	0.036617	0.834597	0.543	0.383	1
UTP6	0.0366219	0.536073	0.609	0.415	1
INPPL1	0.0366409	0.487346	0.565	0.383	1
MECR	0.0366777	0.760812	0.37	0.213	1
GREB1L	0.0367876	0.379775	0.913	0.852	1
MYLIP	0.0367982	-1.35364	0.087	0.224	1
MLLT1	0.0368622	0.740599	0.391	0.23	1
GSPT1	0.0370549	0.445395	0.696	0.503	1
DBF4	0.0371354	0.705834	0.522	0.35	1
ZGRF1	0.037138	0.516404	0.717	0.503	1
UBE2M	0.0372146	-0.840752	0.13	0.284	1
MRPL13	0.0372531	0.870147	0.304	0.164	1
VDAC3	0.0373069	-0.9254	0.152	0.306	1
CHST11	0.0373892	2.10579	0.391	0.24	1
RBM23	0.0374662	0.885223	0.261	0.131	1
SRSF11	0.0375612	-0.390332	0.957	0.929	1
LIG3	0.0377133	0.67021	0.413	0.246	1
MYO6	0.0377173	0.359443	0.848	0.732	1
MANF	0.0377274	-1.15987	0.174	0.317	1
LINC01012	0.0378085	1.46162	0.152	0.06	1
PLEKHM1	0.0378234	0.799493	0.261	0.131	1
TMEM164	0.0378396	0.992138	0.37	0.23	1
ATP5MC1	0.0378543	-1.23025	0.109	0.246	1
XKR4	0.0378841	1.15564	0.217	0.104	1
GLUD1	0.037946	0.658714	0.413	0.262	1
RALGDS	0.0379466	0.933244	0.413	0.279	1
MTMR14	0.0379575	0.882513	0.326	0.186	1
FAM168B	0.0379668	0.54283	0.457	0.279	1
MFSD2B	0.0380298	-1.34771	0.152	0.29	1
RASGRP2	0.0380705	-0.824998	0.348	0.486	1
ENSG00000225057	0.0382904	-2.17779	0	0.087	1
NDUFAF3	0.0383164	-2.25579	0	0.087	1
CDK5	0.0383164	-2.32979	0	0.087	1
TINAGL1	0.0383389	-2.32979	0	0.087	1
SALL4	0.0383933	0.459264	0.609	0.454	1
B3GALT6	0.0384291	-2.09532	0	0.087	1
RWDD3	0.0384291	-2.09532	0	0.087	1
PCCA-DT	0.0384291	-2.09532	0	0.087	1
CENPB	0.0384291	-2.09532	0	0.087	1
HSPA13	0.0384291	-2.09532	0	0.087	1
NDUFAF4	0.0384291	-2.09532	0	0.087	1
PIK3CA	0.0384869	1.24212	0.283	0.158	1
FZR1	0.0384879	0.59982	0.326	0.175	1
CYP2S1	0.0385016	0.741594	0.435	0.268	1
COPS4	0.0385023	1.21453	0.239	0.12	1
SESN2	0.038538	0.847748	0.478	0.328	1
ACP1	0.0385382	-0.744828	0.13	0.29	1
KIAA0825	0.0385876	-1.32979	0.109	0.246	1
RBM25	0.0385957	0.133042	0.978	0.978	1
NELFA	0.0387686	0.685477	0.348	0.197	1
NFRKB	0.0387922	0.641063	0.609	0.443	1
PRPF6	0.03884	0.722049	0.5	0.35	1
DBF4B	0.0388443	1.29699	0.283	0.158	1
DCBLD1	0.0388749	0.780634	0.348	0.202	1
NCAPD3	0.0388972	0.593589	0.5	0.322	1
CASP8	0.0389297	1.46858	0.217	0.109	1
LMO7	0.0389576	1.40718	0.152	0.06	1
SRC	0.0389576	1.40718	0.152	0.06	1
TCP10L	0.0389576	1.40718	0.152	0.06	1
ETV1	0.0389576	1.40718	0.152	0.06	1
SCAMP3	0.0391565	-1.20664	0.217	0.355	1
LTV1	0.0391982	0.748212	0.348	0.202	1
KRI1	0.0392427	0.516404	0.522	0.344	1
NDUFA8	0.0393727	-2.05226	0.022	0.126	1
LUZP2	0.0393731	-2.05226	0.022	0.126	1
GADD45A	0.0393986	-1.2666	0.13	0.268	1
FCHO2	0.0395483	0.696682	0.37	0.219	1
ENSG00000273674	0.0395647	-1.81522	0.022	0.126	1
TRIM60	0.0396238	1.05354	0.217	0.104	1
MPG	0.0396316	-1.25579	0.065	0.191	1
PSMG1	0.0396316	-1.29326	0.065	0.191	1
MYC	0.0396316	-1.25579	0.065	0.191	1
LTA4H	0.0396432	1.12964	0.217	0.104	1
MYDGF	0.0397837	-0.882331	0.261	0.415	1
CCDC85C	0.0398168	0.607474	0.457	0.295	1
MIER2	0.039917	0.992138	0.196	0.087	1
PRKCD	0.039917	1.06614	0.196	0.087	1
SNHG30	0.039939	-1.76275	0.022	0.126	1
TRAPPC11	0.0399396	0.74421	0.326	0.18	1
CENPT	0.0399459	0.613626	0.413	0.251	1
EDRF1	0.039998	0.633057	0.391	0.23	1
NPIPA7	0.0400404	0.862855	0.304	0.169	1
LZIC	0.0400627	-1.63235	0.043	0.158	1
TMEM94	0.0400912	0.486903	0.522	0.317	1
ESRP1	0.0401218	0.503391	0.696	0.536	1
SH2D3A	0.0403654	0.799493	0.348	0.202	1
PDLIM5	0.0403654	0.807713	0.348	0.202	1
PCBP2	0.0404607	0.371801	0.87	0.716	1
CTTN	0.0405418	0.347469	0.826	0.557	1
CDR2	0.0406283	0.799493	0.37	0.224	1
CHST2	0.0407888	-1.55218	0.043	0.158	1
ENSG00000251259	0.0407894	-1.51036	0.043	0.158	1
GANAB	0.0408647	-0.739045	0.37	0.519	1
BUB3	0.0408937	-1.2709	0.087	0.219	1
STAT5B	0.0409263	0.944832	0.283	0.153	1
SUMO2	0.0410109	-1.00786	0.174	0.317	1
NDUFB1	0.0410698	-0.865843	0.196	0.35	1
TMEM179B	0.0411499	-1.55218	0.043	0.158	1
GDAP2	0.0412018	0.992138	0.217	0.104	1
TANGO2	0.0412018	1.05925	0.217	0.104	1
CAAP1	0.0414572	0.860893	0.326	0.191	1
ENSG00000234915	0.0415093	-1.4229	0.043	0.158	1
POLR2K	0.0415093	-1.59282	0.043	0.158	1
DLG5	0.0415953	0.391056	0.826	0.634	1
FILNC1	0.0416464	0.706736	0.283	0.148	1
ASPSCR1	0.0417365	0.944832	0.261	0.137	1
SHANK3	0.041781	1.84013	0.13	0.049	1
MOB4	0.041794	0.992138	0.217	0.104	1
RAB20	0.0418402	1.04461	0.391	0.262	1
ENSG00000248311	0.0418499	1.25517	0.239	0.126	1
RRAGC	0.0418673	-1.3771	0.043	0.158	1
LSM8	0.0421098	-1.22288	0.13	0.268	1
TIMM50	0.0421579	-1.02776	0.174	0.317	1
PLEKHJ1	0.0421768	-1.02776	0.152	0.295	1
NEDD1	0.0422525	1.40718	0.174	0.077	1
ENSG00000227598	0.0422525	1.40718	0.174	0.077	1
ISCU	0.0423614	-0.815217	0.109	0.257	1
FAM81A	0.0424713	1.18478	0.152	0.06	1
ZNF584	0.0424713	1.18478	0.152	0.06	1
SECISBP2	0.0426435	0.651101	0.457	0.284	1
MAPK9	0.0426745	0.911218	0.37	0.24	1
MAZ	0.0428157	-0.919325	0.348	0.481	1
PA2G4	0.0429801	0.289818	0.804	0.546	1
SLC8B1	0.0429858	0.992138	0.326	0.186	1
MIR9-1HG	0.0430376	-1.2449	0.13	0.268	1
ATP6V1H	0.0431185	0.597859	0.522	0.35	1
ENSG00000256571	0.0431242	2.99214	0.043	0.005	1
IQCD	0.0431242	2.99214	0.043	0.005	1
GNG2	0.0431242	2.99214	0.043	0.005	1
LINC02323	0.0431242	3.31407	0.043	0.005	1
DPYSL3	0.0431242	2.99214	0.043	0.005	1
SHOX	0.0431242	3.5771	0.043	0.005	1
DHX34	0.0431314	0.660932	0.478	0.317	1
SNU13	0.0431508	-0.60056	0.435	0.59	1
USP53	0.0431646	0.497373	0.522	0.344	1
CNIH1	0.0432417	-1.7083	0.065	0.186	1
TUBGCP5	0.0432468	0.778013	0.391	0.246	1
S100PBP	0.0432616	0.729103	0.283	0.148	1
TBC1D8	0.0432673	0.514091	0.457	0.284	1
NOS1AP	0.0433653	1.28164	0.174	0.077	1
UBE3B	0.0434106	1.21453	0.239	0.126	1
GNA11	0.0434314	1.03794	0.283	0.158	1
PPP1R13B	0.0434543	0.928008	0.217	0.104	1
CDC25C	0.0434543	0.992138	0.217	0.104	1
PKIG	0.0434697	0.93769	0.239	0.12	1
ZNF654	0.0436929	0.862855	0.283	0.153	1
SMURF2	0.0437186	0.876661	0.391	0.24	1
VDAC2	0.0437315	-0.780452	0.391	0.519	1
ITGA6	0.043744	0.684016	0.522	0.377	1
ENSG00000236266	0.043782	2.5771	0.043	0.005	1
ENSG00000285873	0.043782	2.5771	0.043	0.005	1
IL22RA1	0.043782	2.5771	0.043	0.005	1
PTGFR	0.043782	2.5771	0.043	0.005	1
LINC01708	0.043782	2.5771	0.043	0.005	1
COL11A1	0.043782	2.5771	0.043	0.005	1
ITGA10	0.043782	2.5771	0.043	0.005	1
BNIPL	0.043782	2.5771	0.043	0.005	1
ENSG00000227496	0.043782	2.5771	0.043	0.005	1
PBLD	0.043782	2.5771	0.043	0.005	1
PLAU	0.043782	2.5771	0.043	0.005	1
GOLGA7B	0.043782	2.5771	0.043	0.005	1
SCGB1A1	0.043782	2.5771	0.043	0.005	1
KDM4D	0.043782	2.5771	0.043	0.005	1
C11orf1	0.043782	2.5771	0.043	0.005	1
ENSG00000254561	0.043782	2.5771	0.043	0.005	1
OR8G1	0.043782	2.5771	0.043	0.005	1
ENSG00000275703	0.043782	2.5771	0.043	0.005	1
ENSG00000256101	0.043782	2.5771	0.043	0.005	1
ENSG00000257004	0.043782	2.5771	0.043	0.005	1
ENSG00000256234	0.043782	2.5771	0.043	0.005	1
TROAP-AS1	0.043782	2.5771	0.043	0.005	1
LINC02389	0.043782	2.5771	0.043	0.005	1
LINC02458	0.043782	2.5771	0.043	0.005	1
FICD	0.043782	2.5771	0.043	0.005	1
P2RX7	0.043782	2.5771	0.043	0.005	1
ENSG00000289516	0.043782	2.5771	0.043	0.005	1
LINC00621	0.043782	2.5771	0.043	0.005	1
ENSG00000277228	0.043782	2.5771	0.043	0.005	1
ENSG00000269189	0.043782	2.5771	0.043	0.005	1
ENSG00000276916	0.043782	2.5771	0.043	0.005	1
RASA3	0.043782	2.5771	0.043	0.005	1
PLEKHD1	0.043782	2.5771	0.043	0.005	1
ACOT1	0.043782	2.5771	0.043	0.005	1
ENSG00000258904	0.043782	2.5771	0.043	0.005	1
PLA2G4F	0.043782	2.5771	0.043	0.005	1
ENSG00000259616	0.043782	2.5771	0.043	0.005	1
ENSG00000286813	0.043782	2.5771	0.043	0.005	1
STARD5	0.043782	2.5771	0.043	0.005	1
SRRM2-AS1	0.043782	2.5771	0.043	0.005	1
ENSG00000261889	0.043782	2.5771	0.043	0.005	1
ENSG00000276564	0.043782	2.5771	0.043	0.005	1
DOC2B	0.043782	2.5771	0.043	0.005	1
ARHGEF15	0.043782	2.5771	0.043	0.005	1
TBC1D3I	0.043782	2.5771	0.043	0.005	1
TSPOAP1-AS1	0.043782	2.5771	0.043	0.005	1
CDH2	0.043782	2.5771	0.043	0.005	1
NOL4	0.043782	2.5771	0.043	0.005	1
ONECUT2	0.043782	2.5771	0.043	0.005	1
ADAMTS10	0.043782	2.5771	0.043	0.005	1
SHFL	0.043782	2.5771	0.043	0.005	1
ENSG00000268184	0.043782	2.5771	0.043	0.005	1
ENSG00000268833	0.043782	2.5771	0.043	0.005	1
PRR19	0.043782	2.5771	0.043	0.005	1
PSG9	0.043782	2.5771	0.043	0.005	1
ZNF221	0.043782	2.5771	0.043	0.005	1
BRSK1	0.043782	2.5771	0.043	0.005	1
ZNF543	0.043782	2.5771	0.043	0.005	1
ARHGEF33	0.043782	2.5771	0.043	0.005	1
ENSG00000236469	0.043782	2.5771	0.043	0.005	1
SLC9A2	0.043782	2.5771	0.043	0.005	1
KCNE4	0.043782	2.5771	0.043	0.005	1
TMEM74B	0.043782	2.5771	0.043	0.005	1
BMP2	0.043782	2.5771	0.043	0.005	1
ENSG00000280191	0.043782	2.5771	0.043	0.005	1
BRWD1-IT1	0.043782	2.5771	0.043	0.005	1
LINC00479	0.043782	2.5771	0.043	0.005	1
L3MBTL2-AS1	0.043782	2.5771	0.043	0.005	1
ENSG00000287720	0.043782	2.5771	0.043	0.005	1
HYAL1	0.043782	2.5771	0.043	0.005	1
SYNPR-AS1	0.043782	2.5771	0.043	0.005	1
HLTF-AS1	0.043782	2.5771	0.043	0.005	1
LINC00501	0.043782	2.5771	0.043	0.005	1
ENSG00000261490	0.043782	2.5771	0.043	0.005	1
SMIM14-DT	0.043782	2.5771	0.043	0.005	1
IGFBP7	0.043782	2.5771	0.043	0.005	1
HSD17B13	0.043782	2.5771	0.043	0.005	1
PPM1K	0.043782	2.5771	0.043	0.005	1
ENSG00000280241	0.043782	2.5771	0.043	0.005	1
ENSG00000288911	0.043782	2.5771	0.043	0.005	1
ENSG00000249776	0.043782	2.5771	0.043	0.005	1
GABRP	0.043782	2.5771	0.043	0.005	1
GFOD1	0.043782	2.5771	0.043	0.005	1
ZSCAN26	0.043782	2.5771	0.043	0.005	1
BAG2	0.043782	2.5771	0.043	0.005	1
ENSG00000233967	0.043782	2.5771	0.043	0.005	1
EPM2A-DT	0.043782	2.5771	0.043	0.005	1
ENSG00000233330	0.043782	2.5771	0.043	0.005	1
LNCPRESS1	0.043782	2.5771	0.043	0.005	1
ENSG00000240571	0.043782	2.5771	0.043	0.005	1
CLCN1	0.043782	2.5771	0.043	0.005	1
SFRP1	0.043782	2.5771	0.043	0.005	1
ENSG00000253859	0.043782	2.5771	0.043	0.005	1
GLIDR	0.043782	2.5771	0.043	0.005	1
MXRA5	0.043782	2.5771	0.043	0.005	1
ENSG00000241886	0.043782	2.5771	0.043	0.005	1
KDM5C-IT1	0.043782	2.5771	0.043	0.005	1
ENSG00000226310	0.043782	2.5771	0.043	0.005	1
ENSG00000227303	0.043782	2.5771	0.043	0.005	1
FOXA2	0.043782	2.5771	0.043	0.005	1
PSMC3	0.0438893	-1.21298	0.174	0.311	1
MRPS35	0.0438969	0.71203	0.413	0.257	1
IGHMBP2	0.0440096	0.892602	0.261	0.137	1
C6orf62	0.0440629	-0.888281	0.152	0.301	1
KYAT1	0.0441763	0.918137	0.326	0.191	1
ENSG00000236449	0.0442134	-0.815217	0.217	0.366	1
TAB1	0.0443134	1.31407	0.174	0.077	1
SATB1-AS1	0.0443134	1.36411	0.174	0.077	1
CCNA2	0.0443458	-1.43413	0.065	0.186	1
VAMP8	0.0443477	-1.53142	0.065	0.186	1
MTRNR2L10	0.0443477	-1.49972	0.065	0.186	1
ANXA2	0.044401	-0.295025	0.913	0.94	1
TM9SF4	0.0444514	0.443245	0.478	0.301	1
KCNAB2	0.0444515	1.67021	0.13	0.049	1
ENSG00000237188	0.0444515	1.84013	0.13	0.049	1
ANO2	0.0444515	1.67021	0.13	0.049	1
TXNDC16	0.0444515	1.84013	0.13	0.049	1
ZNF526	0.0444515	1.84013	0.13	0.049	1
MITF	0.0444515	1.67021	0.13	0.049	1
SLC17A5	0.0444515	1.67021	0.13	0.049	1
DNAJC11	0.0444976	0.548531	0.609	0.448	1
FUCA2	0.0445012	-0.882331	0.065	0.197	1
ECI1	0.0445253	-0.680287	0.239	0.393	1
ZSWIM4	0.0445714	1.2266	0.174	0.077	1
PIBF1	0.0445802	0.550432	0.652	0.508	1
CANX	0.0447576	-0.900947	0.543	0.617	1
LAMTOR2	0.0449378	-1.14537	0.065	0.191	1
NDUFS8	0.0450348	-0.865843	0.152	0.311	1
MRPL47	0.0451023	-1.28088	0.109	0.24	1
WDR1	0.0451041	0.580712	0.609	0.47	1
GLRX3	0.0452256	0.475079	0.5	0.317	1
ZNF330	0.0453822	-2.09532	0	0.082	1
ENSG00000225129	0.0454089	-2.25579	0	0.082	1
TSPYL1	0.0454089	-2.17779	0	0.082	1
GRM8	0.0454315	-2.32979	0	0.082	1
ENSG00000264421	0.0454511	-2.32979	0	0.082	1
MYLK-AS1	0.0454511	1.5771	0.13	0.049	1
EIF3G	0.0454744	-0.670827	0.457	0.579	1
MTF1	0.0455068	0.822213	0.239	0.12	1
SLC9A6	0.0455068	0.876661	0.239	0.12	1
LINC02307	0.0455156	-2.00786	0	0.082	1
BLOC1S6	0.0455156	-2.00786	0	0.082	1
KLHL11	0.0455156	-2.00786	0	0.082	1
RPP25L	0.0455156	-2.00786	0	0.082	1
TENM1	0.0455156	-2.00786	0	0.082	1
ENSG00000273748	0.0455156	-2.00786	0	0.082	1
NNT	0.0455314	0.992138	0.261	0.137	1
ATF2	0.045738	0.862855	0.283	0.153	1
ALOX12-AS1	0.0458043	0.807713	0.217	0.104	1
TRIM28	0.0458045	-0.483596	0.63	0.705	1
VAPA	0.0458132	0.602191	0.457	0.29	1
SCO1	0.0458208	0.719119	0.391	0.246	1
GPAA1	0.0459091	0.506711	0.435	0.273	1
SEC62	0.0459149	0.66283	0.543	0.393	1
CEP97	0.0459175	0.834597	0.239	0.12	1
POLH	0.0459284	0.840135	0.283	0.153	1
DISC1	0.0459717	0.944832	0.239	0.12	1
PGAP6	0.0461454	0.854634	0.283	0.153	1
TOE1	0.0461576	1.25517	0.174	0.077	1
ESR2	0.0461576	1.25517	0.174	0.077	1
STK36	0.0461576	1.25517	0.174	0.077	1
USP33	0.0461665	0.5916	0.391	0.235	1
C2orf76	0.0461696	1.50671	0.196	0.093	1
SPICE1	0.0462882	0.892602	0.239	0.12	1
LRFN5	0.0463084	1.30248	0.326	0.208	1
ZMAT2	0.0463385	-0.787472	0.261	0.41	1
SLC25A25	0.046349	0.811566	0.283	0.153	1
ZCCHC9	0.0463546	0.899028	0.261	0.137	1
ENSG00000240963	0.0463562	1.53271	0.13	0.049	1
PDE6D	0.04637	0.885223	0.261	0.137	1
RPA3	0.0464337	-1.2095	0.087	0.213	1
ACBD5	0.0464534	1.2266	0.174	0.077	1
PPIP5K1	0.0464534	1.2266	0.174	0.077	1
GHR	0.0464534	1.2266	0.174	0.077	1
SLC9A7	0.0464534	1.2266	0.174	0.077	1
SNX8	0.0465295	0.465592	0.804	0.656	1
METTL2A	0.0466176	0.847748	0.326	0.191	1
C2orf88	0.0466726	-0.933862	0.065	0.191	1
ENSG00000227838	0.0466757	1.40718	0.13	0.049	1
DBR1	0.0466757	1.40718	0.13	0.049	1
MARVELD3	0.0468526	-1.86584	0.022	0.12	1
MED23	0.0468771	0.622904	0.413	0.257	1
FLVCR2	0.0469163	1.18478	0.196	0.093	1
NCBP3	0.0470471	0.592207	0.522	0.372	1
ADAR	0.0470481	0.595248	0.478	0.317	1
RGPD1	0.0471332	0.419886	0.609	0.41	1
CCNH	0.0472893	0.840135	0.326	0.191	1
SLC25A34	0.0472939	2.99214	0.022	0	1
TEX46	0.0472939	2.99214	0.022	0	1
MYOM3	0.0472939	2.99214	0.022	0	1
RHD	0.0472939	2.99214	0.022	0	1
DMBX1	0.0472939	2.99214	0.022	0	1
EPS15-AS1	0.0472939	2.99214	0.022	0	1
TTLL7	0.0472939	2.99214	0.022	0	1
C1orf146	0.0472939	2.99214	0.022	0	1
ENSG00000261654	0.0472939	2.99214	0.022	0	1
MINDY1	0.0472939	2.99214	0.022	0	1
LRRC52-AS1	0.0472939	2.99214	0.022	0	1
LYPLAL1-DT	0.0472939	2.99214	0.022	0	1
LINC02257	0.0472939	2.99214	0.022	0	1
SUSD4	0.0472939	2.99214	0.022	0	1
LINC00707	0.0472939	2.99214	0.022	0	1
HACD1	0.0472939	2.99214	0.022	0	1
C10orf82	0.0472939	2.99214	0.022	0	1
FAM24B	0.0472939	2.99214	0.022	0	1
ENSG00000223528	0.0472939	2.99214	0.022	0	1
JAKMIP3	0.0472939	2.99214	0.022	0	1
ENSG00000289039	0.0472939	2.99214	0.022	0	1
ENSG00000255237	0.0472939	2.99214	0.022	0	1
ABCC8	0.0472939	2.99214	0.022	0	1
ENSG00000270060	0.0472939	2.99214	0.022	0	1
SLC22A24	0.0472939	2.99214	0.022	0	1
CST6	0.0472939	2.99214	0.022	0	1
LINC02753	0.0472939	2.99214	0.022	0	1
ENSG00000256448	0.0472939	2.99214	0.022	0	1
PLEKHB1	0.0472939	2.99214	0.022	0	1
KBTBD3	0.0472939	2.99214	0.022	0	1
POU2AF1	0.0472939	2.99214	0.022	0	1
B3GAT1	0.0472939	2.99214	0.022	0	1
CCND2-AS1	0.0472939	2.99214	0.022	0	1
ENSG00000255983	0.0472939	2.99214	0.022	0	1
ENSG00000255790	0.0472939	2.99214	0.022	0	1
ENSG00000256973	0.0472939	2.99214	0.022	0	1
BICD1-AS1	0.0472939	2.99214	0.022	0	1
WNT10B	0.0472939	2.99214	0.022	0	1
ENSG00000287537	0.0472939	2.99214	0.022	0	1
HOXC6	0.0472939	2.99214	0.022	0	1
LINC02444	0.0472939	2.99214	0.022	0	1
ENSG00000257191	0.0472939	2.99214	0.022	0	1
KITLG	0.0472939	3.5771	0.022	0	1
ENSG00000289557	0.0472939	2.99214	0.022	0	1
ENSG00000256955	0.0472939	4.79949	0.022	0	1
GALNT9	0.0472939	2.99214	0.022	0	1
ALOX5AP	0.0472939	2.99214	0.022	0	1
STARD13-IT1	0.0472939	2.99214	0.022	0	1
ENSG00000273523	0.0472939	2.99214	0.022	0	1
ENSG00000278238	0.0472939	2.99214	0.022	0	1
ENSG00000288015	0.0472939	2.99214	0.022	0	1
LINC00448	0.0472939	2.99214	0.022	0	1
ENSG00000237378	0.0472939	2.99214	0.022	0	1
LINC00559	0.0472939	2.99214	0.022	0	1
BMP4	0.0472939	2.99214	0.022	0	1
C14orf39	0.0472939	2.99214	0.022	0	1
ENSG00000258416	0.0472939	2.99214	0.022	0	1
LINC01146	0.0472939	2.99214	0.022	0	1
ENSG00000257275	0.0472939	2.99214	0.022	0	1
ENSG00000258497	0.0472939	2.99214	0.022	0	1
PLCB2	0.0472939	2.99214	0.022	0	1
ENSG00000280036	0.0472939	2.99214	0.022	0	1
CTDSPL2-DT	0.0472939	2.99214	0.022	0	1
ENSG00000259678	0.0472939	2.99214	0.022	0	1
ENSG00000279145	0.0472939	2.99214	0.022	0	1
ENSG00000274340	0.0472939	2.99214	0.022	0	1
LINC02883	0.0472939	2.99214	0.022	0	1
ENSG00000257180	0.0472939	2.99214	0.022	0	1
ENSG00000260136	0.0472939	2.99214	0.022	0	1
ENSG00000261723	0.0472939	2.99214	0.022	0	1
ENSG00000261766	0.0472939	2.99214	0.022	0	1
ITGAX	0.0472939	2.99214	0.022	0	1
SALL1	0.0472939	2.99214	0.022	0	1
LINC02137	0.0472939	2.99214	0.022	0	1
ENSG00000276259	0.0472939	2.99214	0.022	0	1
ENSG00000289164	0.0472939	2.99214	0.022	0	1
LINC02176	0.0472939	2.99214	0.022	0	1
ENSG00000275393	0.0472939	2.99214	0.022	0	1
C17orf97	0.0472939	2.99214	0.022	0	1
ENSG00000262903	0.0472939	2.99214	0.022	0	1
ENSG00000235085	0.0472939	2.99214	0.022	0	1
PIK3R6	0.0472939	2.99214	0.022	0	1
ENSG00000264067	0.0472939	2.99214	0.022	0	1
TBC1D26	0.0472939	2.99214	0.022	0	1
ENSG00000227782	0.0472939	2.99214	0.022	0	1
ENSG00000288923	0.0472939	2.99214	0.022	0	1
LINC01989	0.0472939	2.99214	0.022	0	1
NR1D1	0.0472939	2.99214	0.022	0	1
KCNH4	0.0472939	2.99214	0.022	0	1
SLC4A1	0.0472939	2.99214	0.022	0	1
ENSG00000275897	0.0472939	2.99214	0.022	0	1
LINC02073	0.0472939	2.99214	0.022	0	1
ENSG00000267637	0.0472939	2.99214	0.022	0	1
SCN4A	0.0472939	2.99214	0.022	0	1
NOTUM	0.0472939	2.99214	0.022	0	1
ENSG00000262663	0.0472939	2.99214	0.022	0	1
APCDD1	0.0472939	2.99214	0.022	0	1
OR7D2	0.0472939	2.99214	0.022	0	1
ZNF177	0.0472939	2.99214	0.022	0	1
ENSG00000269560	0.0472939	2.99214	0.022	0	1
SYDE1	0.0472939	2.99214	0.022	0	1
CILP2	0.0472939	2.99214	0.022	0	1
ENSG00000260599	0.0472939	2.99214	0.022	0	1
SLC7A10	0.0472939	2.99214	0.022	0	1
PRODH2	0.0472939	2.99214	0.022	0	1
THAP8	0.0472939	2.99214	0.022	0	1
ZNF546	0.0472939	2.99214	0.022	0	1
IGFL2	0.0472939	2.99214	0.022	0	1
ENSG00000268686	0.0472939	2.99214	0.022	0	1
PTPRH	0.0472939	2.99214	0.022	0	1
ZNF324B	0.0472939	2.99214	0.022	0	1
ENSG00000285354	0.0472939	2.99214	0.022	0	1
ENSG00000229160	0.0472939	2.99214	0.022	0	1
ENSG00000289003	0.0472939	2.99214	0.022	0	1
ENSG00000235725	0.0472939	2.99214	0.022	0	1
ENSG00000288065	0.0472939	2.99214	0.022	0	1
ENSG00000273073	0.0472939	2.99214	0.022	0	1
RND3	0.0472939	3.5771	0.022	0	1
LINC01806	0.0472939	2.99214	0.022	0	1
ENSG00000232732	0.0472939	2.99214	0.022	0	1
RPL37A-DT	0.0472939	2.99214	0.022	0	1
HDAC4-AS1	0.0472939	2.99214	0.022	0	1
LINC01238	0.0472939	2.99214	0.022	0	1
SOX12	0.0472939	2.99214	0.022	0	1
LINC00687	0.0472939	2.99214	0.022	0	1
FLRT3	0.0472939	2.99214	0.022	0	1
LBP	0.0472939	2.99214	0.022	0	1
SOD1-DT	0.0472939	2.99214	0.022	0	1
PAXBP1-AS1	0.0472939	2.99214	0.022	0	1
ZNF280A	0.0472939	2.99214	0.022	0	1
MOBP	0.0472939	2.99214	0.022	0	1
KLHDC8B	0.0472939	2.99214	0.022	0	1
ZMYND10	0.0472939	2.99214	0.022	0	1
ENSG00000287707	0.0472939	2.99214	0.022	0	1
PARP3	0.0472939	2.99214	0.022	0	1
ENSG00000286915	0.0472939	2.99214	0.022	0	1
NME9	0.0472939	2.99214	0.022	0	1
LINC01214	0.0472939	2.99214	0.022	0	1
CLRN1-AS1	0.0472939	2.99214	0.022	0	1
SERPINI1	0.0472939	2.99214	0.022	0	1
ENSG00000231724	0.0472939	2.99214	0.022	0	1
GMNC	0.0472939	2.99214	0.022	0	1
LINC02600	0.0472939	2.99214	0.022	0	1
LINC01396	0.0472939	2.99214	0.022	0	1
LGI2	0.0472939	2.99214	0.022	0	1
LINC02261	0.0472939	2.99214	0.022	0	1
SLC10A4	0.0472939	2.99214	0.022	0	1
ENSG00000249392	0.0472939	2.99214	0.022	0	1
NAA11	0.0472939	2.99214	0.022	0	1
SLC39A8	0.0472939	2.99214	0.022	0	1
RRH	0.0472939	2.99214	0.022	0	1
PITX2	0.0472939	2.99214	0.022	0	1
TNIP3	0.0472939	2.99214	0.022	0	1
ENSG00000250604	0.0472939	2.99214	0.022	0	1
TARS1-DT	0.0472939	2.99214	0.022	0	1
UGT3A2	0.0472939	2.99214	0.022	0	1
RANBP3L	0.0472939	2.99214	0.022	0	1
ENSG00000248733	0.0472939	2.99214	0.022	0	1
THBS4	0.0472939	2.99214	0.022	0	1
ENSG00000287783	0.0472939	2.99214	0.022	0	1
POU5F2	0.0472939	2.99214	0.022	0	1
ENSG00000229855	0.0472939	2.99214	0.022	0	1
ENSG00000260686	0.0472939	2.99214	0.022	0	1
ENSG00000288774	0.0472939	2.99214	0.022	0	1
SLC6A7	0.0472939	2.99214	0.022	0	1
KCNIP1-OT1	0.0472939	2.99214	0.022	0	1
ENSG00000231811	0.0472939	2.99214	0.022	0	1
SLC44A4	0.0472939	2.99214	0.022	0	1
ENSG00000286417	0.0472939	2.99214	0.022	0	1
ENSG00000236740	0.0472939	2.99214	0.022	0	1
CGAS	0.0472939	2.99214	0.022	0	1
PPIL6	0.0472939	2.99214	0.022	0	1
ENSG00000236673	0.0472939	2.99214	0.022	0	1
MYB	0.0472939	2.99214	0.022	0	1
ENSG00000285212	0.0472939	2.99214	0.022	0	1
ENSG00000286376	0.0472939	2.99214	0.022	0	1
STK31	0.0472939	2.99214	0.022	0	1
NPC1L1	0.0472939	2.99214	0.022	0	1
RAMP3	0.0472939	2.99214	0.022	0	1
DDC	0.0472939	2.99214	0.022	0	1
LINC02848	0.0472939	2.99214	0.022	0	1
ENSG00000273448	0.0472939	2.99214	0.022	0	1
TRIM74	0.0472939	2.99214	0.022	0	1
SPDYE16	0.0472939	2.99214	0.022	0	1
ENSG00000241324	0.0472939	2.99214	0.022	0	1
ENSG00000270823	0.0472939	2.99214	0.022	0	1
MKLN1-AS	0.0472939	2.99214	0.022	0	1
ENSG00000255310	0.0472939	2.99214	0.022	0	1
ENSG00000254115	0.0472939	2.99214	0.022	0	1
FLJ46284	0.0472939	2.99214	0.022	0	1
ANKRD18A	0.0472939	2.99214	0.022	0	1
BMS1P14	0.0472939	2.99214	0.022	0	1
LINC01504	0.0472939	2.99214	0.022	0	1
TDRD7	0.0472939	2.99214	0.022	0	1
SLC31A2	0.0472939	2.99214	0.022	0	1
ENSG00000289620	0.0472939	2.99214	0.022	0	1
ARSF	0.0472939	2.99214	0.022	0	1
DIPK2B	0.0472939	2.99214	0.022	0	1
AKAP4	0.0472939	2.99214	0.022	0	1
RPA4	0.0472939	2.99214	0.022	0	1
SYTL4	0.0472939	3.5771	0.022	0	1
MID2	0.0472939	2.99214	0.022	0	1
MAGEC3	0.0472939	2.99214	0.022	0	1
GABRE	0.0472939	3.5771	0.022	0	1
CHI3L2	0.0472939	2.99214	0.022	0	1
FOXN4	0.0472939	3.5771	0.022	0	1
FAM222A-AS1	0.0472939	2.99214	0.022	0	1
ENSG00000274403	0.0472939	2.99214	0.022	0	1
ENSG00000250310	0.0472939	2.99214	0.022	0	1
C19orf73	0.0472939	2.99214	0.022	0	1
ENSG00000227698	0.0472939	2.99214	0.022	0	1
GGTLC3	0.0472939	2.99214	0.022	0	1
ENSG00000288073	0.0472939	2.99214	0.022	0	1
KLHL7-DT	0.0472939	2.99214	0.022	0	1
CPA4	0.0472939	2.99214	0.022	0	1
ENSG00000285177	0.0472939	2.99214	0.022	0	1
VWA5B2	0.0472939	2.99214	0.022	0	1
ENSG00000224945	0.0472939	2.99214	0.022	0	1
ENSG00000223795	0.0472939	2.99214	0.022	0	1
ENSG00000203335	0.0472939	2.99214	0.022	0	1
HMGB1P1	0.0473026	-1.65172	0.022	0.12	1
TUSC2	0.0473026	-1.65172	0.022	0.12	1
IPO7	0.0473566	0.407175	0.717	0.568	1
CHCHD1	0.047398	-1.09532	0.043	0.158	1
ENSG00000254577	0.0474298	1.47756	0.13	0.049	1
ACADS	0.0474298	1.47756	0.13	0.049	1
TBC1D3E	0.0474298	1.47756	0.13	0.049	1
CD70	0.0474298	1.47756	0.13	0.049	1
LOXL2	0.0474298	1.47756	0.13	0.049	1
PTPDC1	0.0474298	1.47756	0.13	0.049	1
TCF3	0.047479	0.532706	0.457	0.284	1
PKNOX1	0.0474988	0.719119	0.413	0.262	1
PHC1	0.0475032	-0.946462	0.348	0.475	1
SYT7	0.0475226	-1.59282	0.022	0.12	1
ENSG00000276345	0.0475226	-1.59282	0.022	0.12	1
PGRMC1	0.0476726	-1.59282	0.043	0.153	1
ALG5	0.0477909	1.04461	0.261	0.142	1
NR1D2	0.0479982	1.16206	0.174	0.077	1
ENSG00000246090	0.0479982	1.0746	0.174	0.077	1
PRRC1	0.0480102	0.992138	0.304	0.18	1
SNIP1	0.0480614	0.769745	0.239	0.12	1
LMO4	0.0480651	-1.03023	0.261	0.388	1
ENSG00000249738	0.0480993	-1.51036	0.043	0.153	1
ENSG00000267002	0.0480998	1.21453	0.217	0.109	1
CRYBG2	0.048146	-0.865843	0.283	0.426	1
EFNA4	0.0481547	-1.53142	0.022	0.12	1
PTN	0.0482847	-0.395523	0.826	0.891	1
TAOK2	0.0483206	0.757673	0.326	0.191	1
IFI27L1	0.0483439	1.20364	0.196	0.093	1
LRRC37B	0.0483853	1.10762	0.239	0.126	1
EMC2	0.0483853	1.10762	0.239	0.126	1
MTFP1	0.0485257	-1.46729	0.043	0.153	1
PSMB10	0.0485258	-1.4229	0.043	0.153	1
TKT	0.0485372	-0.475221	0.717	0.787	1
ARHGAP21	0.0485556	0.518207	0.652	0.492	1
ATXN3	0.0485601	0.565873	0.326	0.18	1
FKBP4	0.04857	-0.712734	0.348	0.514	1
MRPS18B	0.0486339	-1.17779	0.087	0.213	1
SCN8A	0.0486748	1.14414	0.174	0.077	1
ENSG00000286458	0.0486748	1.14414	0.174	0.077	1
UBTF	0.0486991	0.501812	0.413	0.246	1
MBOAT7	0.0488082	-1.00786	0.152	0.29	1
PRDM2	0.0488596	0.43271	0.543	0.366	1
NT5DC2	0.0489506	-1.4229	0.043	0.153	1
THOC7	0.0489506	-1.4229	0.043	0.153	1
DPH2	0.0489653	-0.840752	0.13	0.273	1
SMARCA2	0.0489714	0.740599	0.5	0.366	1
MRPL45	0.0490453	-1.1547	0.13	0.262	1
CSNK1G3	0.0490818	0.785687	0.261	0.137	1
NDFIP2	0.0491607	0.769745	0.283	0.153	1
SCD5	0.0492242	2.28164	0.109	0.038	1
MUTYH	0.0492284	0.944832	0.283	0.158	1
CRYZ	0.0492706	1.34006	0.13	0.049	1
BAG5	0.0492706	1.34006	0.13	0.049	1
SLCO3A1	0.0492706	1.21453	0.13	0.049	1
ENSG00000287093	0.0492706	1.34006	0.13	0.049	1
TMED9	0.0492943	-0.922132	0.239	0.377	1
RAP1GDS1	0.0493725	0.792829	0.391	0.262	1
RALGAPB	0.0496595	0.588782	0.478	0.311	1
RBM14	0.0497025	0.610267	0.478	0.322	1
MATR3.1	0.0498011	0.445395	0.674	0.503	1
EIF3E	0.0499019	-0.564591	0.587	0.667	1
PURB	0.0500081	-0.882331	0.087	0.219	1
SMAD2	0.0500526	0.596209	0.522	0.366	1
MCMBP	0.0500748	0.785687	0.413	0.273	1
ENSG00000263551	0.0500858	0.992138	0.239	0.126	1
WDR20	0.0501979	0.67021	0.478	0.333	1
SERGEF	0.0502034	0.461623	0.348	0.191	1
GABPB1	0.050277	0.747025	0.413	0.279	1
CDC42-IT1	0.0502905	1.0746	0.174	0.077	1
APPBP2	0.0504357	1.11767	0.217	0.109	1
SMG5	0.0504699	0.51297	0.478	0.317	1
INTS3	0.0505226	0.526474	0.391	0.23	1
GOLGA8A	0.0506419	0.760812	0.348	0.208	1
PBX3	0.0506457	0.812814	0.391	0.262	1
ING5	0.0507435	1.11767	0.283	0.164	1
LINC00383	0.0507536	1.05925	0.283	0.164	1
ARMC1	0.0507904	0.547353	0.348	0.197	1
SULT4A1	0.0508086	0.807713	0.217	0.104	1
PIGK	0.0508094	1.15564	0.239	0.126	1
KANK1	0.0508094	1.34828	0.239	0.126	1
CNKSR1	0.0508775	1.14414	0.196	0.093	1
ENSG00000275464	0.0508775	1.14414	0.196	0.093	1
ZDHHC21	0.0508775	1.14414	0.196	0.093	1
VKORC1L1	0.0508884	0.424769	0.696	0.519	1
PTBP1	0.0511141	0.295361	0.848	0.694	1
LTBP1	0.0511159	1.04872	0.217	0.109	1
UTP14A	0.0511395	0.854634	0.326	0.191	1
TRPS1	0.0511608	1.11767	0.196	0.093	1
CAMSAP2	0.0511793	0.732751	0.478	0.328	1
NUAK2	0.0512257	0.778013	0.391	0.246	1
ABHD2	0.0512899	0.992138	0.239	0.126	1
BRAT1	0.0515028	0.59982	0.5	0.333	1
PPP1CB	0.0516354	0.692578	0.239	0.12	1
GGT7	0.0517112	0.904675	0.37	0.23	1
FGFR3	0.0518748	-0.614918	0.674	0.689	1
PHLDB3	0.0521278	0.71203	0.261	0.137	1
FAF2	0.0521321	0.738381	0.413	0.279	1
KIF18A	0.0521729	1.55157	0.196	0.098	1
TSHZ3	0.0521762	-1.3771	0.022	0.12	1
CDC40	0.0521796	0.899028	0.283	0.158	1
ERVH48-1	0.0521955	-0.994923	0.283	0.41	1
PRKAR1B	0.0522681	0.769745	0.5	0.361	1
HNRNPA3	0.0522682	-0.58613	0.543	0.596	1
ENSG00000269842	0.0523392	-0.686893	0.522	0.645	1
FTX	0.0523824	0.270793	0.978	0.934	1
BMPR1A	0.0524615	0.449239	0.652	0.541	1
CEP152	0.0525743	0.59982	0.391	0.246	1
MYL6	0.0526776	-0.732755	0.283	0.432	1
HIGD1A	0.0526941	-1.32979	0.065	0.18	1
NFU1	0.0527995	1.10762	0.217	0.109	1
PC	0.0528282	0.992138	0.196	0.093	1
MKRN2	0.0528282	0.992138	0.196	0.093	1
ENSG00000289007	0.0528282	0.992138	0.196	0.093	1
MRM3	0.0529807	-1.17779	0.022	0.12	1
METTL8	0.0530057	0.501152	0.565	0.393	1
GNG5	0.0530486	-0.9254	0.174	0.311	1
AVEN	0.0530604	1.05354	0.217	0.109	1
ALKBH7	0.0531813	-0.914753	0.109	0.24	1
MBD4	0.0532015	0.944832	0.261	0.142	1
AAK1	0.0533334	0.365506	0.783	0.683	1
MZT1	0.0533477	-1.36541	0.065	0.18	1
ANK1	0.0533891	-0.928428	0.087	0.219	1
ENSG00000255284	0.0534067	1.79949	0.109	0.038	1
NRSN2	0.0534067	1.79949	0.109	0.038	1
MFAP3L	0.0534067	1.79949	0.109	0.038	1
ENSG00000226484	0.0534213	-1.00786	0.13	0.262	1
USP43	0.0534461	-1.2095	0.087	0.208	1
MYNN	0.0534893	0.992138	0.13	0.049	1
GARS1	0.053556	0.521687	0.761	0.628	1
ATF3	0.0536707	-0.890505	0.152	0.29	1
SLC25A1	0.0537554	-1.06676	0.174	0.306	1
GEMIN4	0.0537854	-2.09532	0	0.077	1
NMRK2	0.0537854	-2.00786	0	0.077	1
RNPEPL1	0.0537854	-2.00786	0	0.077	1
ENSG00000253693	0.0537854	-2.00786	0	0.077	1
ENSG00000286871	0.0537854	-2.09532	0	0.077	1
MAP2K3	0.0538125	-2.17779	0	0.077	1
CTXN1	0.0538125	-2.09532	0	0.077	1
TNPO1	0.0538174	0.5771	0.457	0.301	1
GTPBP3	0.0538357	0.90099	0.348	0.213	1
EBAG9	0.0538542	-2.40018	0	0.077	1
DIXDC1	0.0538993	1.46162	0.152	0.066	1
LINC01980	0.0538993	1.46162	0.152	0.066	1
KCTD7	0.0538993	1.46162	0.152	0.066	1
MCPH1-AS1	0.0538993	1.46162	0.152	0.066	1
SPIN3	0.0538993	1.46162	0.152	0.066	1
FAM199X	0.0538993	1.46162	0.152	0.066	1
ZBTB18	0.0539119	-1.91475	0	0.077	1
KCNQ1	0.0539119	-1.91475	0	0.077	1
ENSG00000257545	0.0539119	-1.91475	0	0.077	1
ENSG00000257407	0.0539119	-1.91475	0	0.077	1
ARRB2	0.0539119	-1.91475	0	0.077	1
ZNF524	0.0539119	-1.91475	0	0.077	1
FAM210B	0.0539119	-1.91475	0	0.077	1
MAFF	0.0539119	-1.91475	0	0.077	1
ACSL6	0.0539119	-1.91475	0	0.077	1
MOSPD3	0.0539119	-1.91475	0	0.077	1
TPX2	0.0539958	0.647309	0.522	0.404	1
PHOSPHO1	0.0540023	-1.21732	0.065	0.18	1
HDGF	0.0540891	-0.928428	0.109	0.24	1
USP48	0.0545428	0.489638	0.543	0.383	1
C1orf43	0.0545763	-1.09532	0.109	0.235	1
LAMTOR5	0.0545775	-1.12334	0.109	0.235	1
SH3BP2	0.0545787	-1.06676	0.109	0.235	1
TMEM205	0.0545853	-1.22288	0.13	0.257	1
CCND2	0.054659	1.45157	0.152	0.066	1
ARNT	0.0546958	0.729103	0.348	0.213	1
SGSM3	0.0548449	0.593589	0.37	0.224	1
AIF1L	0.0549116	0.67021	0.326	0.191	1
OXA1L	0.0549484	-0.933862	0.261	0.393	1
ZNF292	0.0550793	0.420981	0.739	0.557	1
NORAD	0.0551282	-1.2095	0.087	0.208	1
H2AZ2	0.0554012	-0.460374	0.239	0.393	1
ENSG00000259001	0.0554429	-1.76275	0.022	0.115	1
ENSG00000279851	0.055452	1.62957	0.109	0.038	1
ZFP41	0.055452	1.62957	0.109	0.038	1
CTNNA2	0.0555191	-1.05226	0.043	0.153	1
KIFC1	0.0555767	0.568926	0.391	0.235	1
UPK3BL1	0.0555843	-1.09532	0.109	0.235	1
RYR2	0.055589	0.992138	0.217	0.109	1
SNX27	0.0556329	0.456085	0.413	0.251	1
PCGF2	0.0557151	-1.76275	0.022	0.115	1
ZNF552	0.0557151	-1.76275	0.022	0.115	1
VMP1	0.0557741	0.407175	0.674	0.514	1
MRPS11	0.0557791	-0.815217	0.065	0.186	1
MTREX	0.0560276	0.536458	0.522	0.361	1
HDAC6	0.0560684	0.794199	0.304	0.175	1
ALDH1L2	0.0561145	1.0746	0.283	0.169	1
EMC1-AS1	0.0562473	-1.53142	0.022	0.115	1
PDRG1	0.0562473	-1.53142	0.022	0.115	1
C5orf15	0.0562473	-1.53142	0.022	0.115	1
DENND3	0.0562504	1.35471	0.152	0.066	1
BPNT1	0.0563472	1.5771	0.109	0.038	1
EPHX1	0.0563472	1.5771	0.109	0.038	1
LINC02649	0.0563472	1.5771	0.109	0.038	1
SLC43A1	0.0563472	1.5771	0.109	0.038	1
MAP6	0.0563472	1.5771	0.109	0.038	1
BACE1	0.0563472	1.5771	0.109	0.038	1
ZNF829	0.0563472	1.5771	0.109	0.038	1
ENSG00000288719	0.0563472	1.5771	0.109	0.038	1
GNB4	0.0563472	1.5771	0.109	0.038	1
CLCN2	0.0563472	1.5771	0.109	0.038	1
ENSG00000187904	0.0563472	1.5771	0.109	0.038	1
TSBP1	0.0563472	1.5771	0.109	0.038	1
ENSG00000289178	0.0563472	1.5771	0.109	0.038	1
GTF2IRD2B	0.0563472	1.5771	0.109	0.038	1
ENSG00000228352	0.0563472	1.5771	0.109	0.038	1
PTCHD1	0.0563472	1.5771	0.109	0.038	1
CHIC1	0.0563472	1.5771	0.109	0.038	1
CPSF7	0.0565788	0.67021	0.435	0.284	1
FGD1	0.0565872	1.25517	0.152	0.066	1
CREBZF	0.0566535	-1.07825	0.196	0.328	1
STAM	0.0567444	0.933244	0.239	0.126	1
TSPAN5	0.0567444	0.876661	0.239	0.126	1
NR6A1	0.0568199	0.446488	0.848	0.738	1
PDE1A	0.0568372	-1.1122	0.087	0.208	1
TBX3	0.0568642	0.352728	0.652	0.459	1
DCP1A	0.0570656	0.842391	0.413	0.284	1
ADGRE5	0.057146	-1.46729	0.043	0.148	1
ENSG00000235419	0.057146	-1.4229	0.043	0.148	1
SRXN1	0.0571462	-1.3771	0.043	0.148	1
INIP	0.0571764	1.48964	0.174	0.082	1
WWP2	0.0573116	0.738381	0.413	0.279	1
TMEM62	0.0574699	0.790504	0.348	0.213	1
SNX19	0.0574898	1.36411	0.174	0.082	1
ENSG00000262879	0.0575063	0.685477	0.326	0.191	1
PSMB3	0.0575509	-0.874596	0.261	0.399	1
STAT1	0.0575521	0.959716	0.326	0.208	1
CAND1	0.0575848	0.584963	0.391	0.24	1
CBL	0.057646	0.618679	0.391	0.24	1
NGRN	0.0576469	-1.3771	0.043	0.148	1
ZNF263	0.0576469	-1.4229	0.043	0.148	1
ALDH7A1	0.0576757	0.564717	0.457	0.295	1
SAMD4B	0.0576904	0.336092	0.5	0.317	1
KDM6B	0.0578045	0.68281	0.391	0.251	1
CSE1L	0.057853	0.561898	0.674	0.508	1
KHDC4	0.0579324	0.518207	0.543	0.377	1
CCDC137	0.0579593	0.371986	0.478	0.301	1
PALLD	0.0579966	0.529101	0.826	0.809	1
CCDC171	0.0581381	0.921749	0.196	0.093	1
HSD17B1	0.0581464	-1.28088	0.043	0.148	1
MICOS13	0.0581464	-1.28088	0.043	0.148	1
PCTP	0.0581748	1.2917	0.152	0.066	1
VCPIP1	0.0581748	1.2917	0.152	0.066	1
ATP5PB	0.0582188	-0.830984	0.217	0.361	1
PTBP3	0.0582346	0.437549	0.696	0.541	1
SELENOH	0.058246	-0.83675	0.348	0.47	1
CDHR1	0.0582507	1.4396	0.196	0.098	1
CASC15	0.0582933	0.445311	0.826	0.765	1
USP16	0.0583673	0.525012	0.326	0.18	1
CIB2	0.0583684	1.40718	0.109	0.038	1
TULP2	0.0583684	1.40718	0.109	0.038	1
CLEC2L	0.0583684	1.40718	0.109	0.038	1
ENSG00000230537	0.0583684	1.40718	0.109	0.038	1
GARNL3	0.0583684	1.25517	0.109	0.038	1
STK11IP	0.05848	0.876661	0.304	0.18	1
DARS2	0.0589158	0.822213	0.217	0.109	1
ACOXL	0.0589811	0.291698	0.587	0.372	1
NOD1	0.0591056	1.11243	0.326	0.202	1
FBXL5	0.0592089	0.822213	0.435	0.301	1
GPRC5A	0.0592793	-0.54843	0.391	0.552	1
SLC39A1	0.0595991	-0.744828	0.304	0.454	1
STAU2	0.0597652	0.438202	0.63	0.404	1
PTMS	0.0598855	-1.32979	0.196	0.322	1
KIAA0586	0.0599299	0.687283	0.304	0.175	1
TNFRSF12A	0.060053	-0.933862	0.196	0.328	1
POLR2J	0.0600615	-0.708302	0.196	0.35	1
MIR4713HG	0.0602511	0.724658	0.391	0.246	1
PDAP1	0.0603365	-0.611933	0.348	0.486	1
OSTM1	0.0603375	1.16902	0.217	0.115	1
NBPF3	0.0603605	1.18478	0.152	0.066	1
IVD	0.0603605	1.18478	0.152	0.066	1
PLLP	0.0603605	1.18478	0.152	0.066	1
HAVCR2	0.0603605	1.18478	0.152	0.066	1
VPS54	0.0605352	0.425791	0.457	0.29	1
RFX3	0.0605822	0.759477	0.326	0.197	1
RIPK2-DT	0.0606112	0.992138	0.261	0.148	1
GNL2	0.0606634	0.466069	0.435	0.268	1
UBA2	0.0608509	0.329173	0.587	0.399	1
BIK	0.0609701	-1.32979	0.065	0.175	1
MAEA	0.0612622	0.629568	0.413	0.268	1
MED18	0.0613017	1.99214	0.087	0.027	1
ACOT11	0.0613017	1.99214	0.087	0.027	1
VWF	0.0613017	2.7291	0.087	0.027	1
SLC6A11	0.0613017	1.99214	0.087	0.027	1
WASF1	0.0613017	1.99214	0.087	0.027	1
CCDC187	0.0613017	1.99214	0.087	0.027	1
CCNI	0.0613763	-0.765889	0.326	0.454	1
ZNF496	0.061484	0.75113	0.348	0.213	1
REPS1	0.0615519	0.393879	0.587	0.404	1
ZNF98	0.0615871	0.568926	0.565	0.415	1
HNRNPC	0.0615941	0.335026	0.87	0.792	1
ARL6IP4	0.0616406	-0.790764	0.304	0.426	1
REXO2	0.06173	-1.36541	0.065	0.175	1
RPS6KA2	0.06198	1.02385	0.304	0.186	1
PDCD5	0.0621469	-1.02776	0.174	0.301	1
PPP1R37	0.0622174	0.992138	0.326	0.213	1
NGEF	0.0623094	1.2266	0.174	0.082	1
KIF3B	0.0623094	1.2266	0.174	0.082	1
CIP2A	0.0623553	0.755099	0.283	0.158	1
AZIN1	0.0623947	0.565873	0.478	0.328	1
STX10	0.0624487	-0.933862	0.065	0.18	1
LEO1	0.0625366	1.20364	0.196	0.098	1
ENSG00000240291	0.0626457	1.14414	0.174	0.082	1
ZBED4	0.0627397	0.641641	0.348	0.213	1
LINC00511	0.0629414	1.08525	0.152	0.066	1
ZNF383	0.0629414	0.992138	0.152	0.066	1
TXK	0.0629414	1.08525	0.152	0.066	1
MLXIPL	0.0629414	1.08525	0.152	0.066	1
SNX9	0.0630831	0.706736	0.457	0.328	1
GLCCI1	0.0631203	0.687283	0.283	0.158	1
ENSG00000233359	0.0631581	2.31407	0.065	0.016	1
ENSG00000273262	0.0631581	2.31407	0.065	0.016	1
SMCO4	0.0631581	2.31407	0.065	0.016	1
ENSG00000259048	0.0631581	2.31407	0.065	0.016	1
KANK3	0.0631581	2.31407	0.065	0.016	1
TAFA1	0.0631581	2.31407	0.065	0.016	1
UNC5CL	0.0631581	2.31407	0.065	0.016	1
EPHA7	0.0631581	2.31407	0.065	0.016	1
CAMSAP1-DT	0.0631581	2.31407	0.065	0.016	1
SHROOM4	0.0631581	2.5771	0.065	0.016	1
ZC3H8	0.0631609	0.785687	0.261	0.142	1
UBE2D2	0.0632499	0.35987	0.674	0.464	1
NOA1	0.0632526	-1.21732	0.065	0.175	1
ZNF670	0.0632768	0.715298	0.391	0.251	1
PDS5B	0.0633451	0.616271	0.543	0.399	1
WDCP	0.0633958	1.76975	0.087	0.027	1
PNKP	0.0635679	0.596209	0.37	0.224	1
FBXW2	0.0637054	0.992138	0.283	0.169	1
SPANXA2-OT1	0.0637115	2.33317	0.152	0.071	1
METTL17	0.0637361	0.706736	0.304	0.175	1
LINC02356	0.0637536	-1.91475	0	0.071	1
SCNN1B	0.0637536	-1.91475	0	0.071	1
ZNF175	0.0637536	-1.91475	0	0.071	1
ZNF880	0.0637536	-1.91475	0	0.071	1
LRRC75B	0.0637536	-1.91475	0	0.071	1
SELENOP	0.0637536	-1.91475	0	0.071	1
EPAS1	0.0637808	-2.00786	0	0.071	1
ZNF2	0.0637808	-2.09532	0	0.071	1
CIBAR1-DT	0.0637808	-2.00786	0	0.071	1
GUCY1A2	0.0638716	-1.81522	0	0.071	1
CLEC6A	0.0638716	-1.81522	0	0.071	1
ENSG00000258394	0.0638716	-1.81522	0	0.071	1
ENSG00000261261	0.0638716	-1.81522	0	0.071	1
ENSG00000261526	0.0638716	-1.81522	0	0.071	1
KIF5C-AS1	0.0638716	-1.81522	0	0.071	1
ENSG00000287916	0.0638716	-1.81522	0	0.071	1
EBF1	0.0638716	-1.81522	0	0.071	1
BET1	0.0638716	-1.81522	0	0.071	1
TMEM70	0.0638716	-1.81522	0	0.071	1
ENSG00000285637	0.0638716	-1.81522	0	0.071	1
IL11RA	0.0638716	-1.81522	0	0.071	1
SFXN1	0.0638933	0.829866	0.304	0.18	1
UPF2	0.0639547	0.161196	0.761	0.53	1
ENSG00000286895	0.0639571	1.7291	0.087	0.027	1
AJUBA-DT	0.0639571	1.7291	0.087	0.027	1
HCN2	0.0639571	1.7291	0.087	0.027	1
ZNF559-ZNF177	0.0639571	1.7291	0.087	0.027	1
NFKBID	0.0639571	1.7291	0.087	0.027	1
NPAS1	0.0639571	1.7291	0.087	0.027	1
CRYBA2	0.0639571	1.7291	0.087	0.027	1
HM13-IT1	0.0639571	1.7291	0.087	0.027	1
CFAP299	0.0639571	1.7291	0.087	0.027	1
ENSG00000247925	0.0639571	1.7291	0.087	0.027	1
SIRT5	0.0639571	1.7291	0.087	0.027	1
FOXP4-AS1	0.0639571	1.7291	0.087	0.027	1
VLDLR-AS1	0.0639571	1.7291	0.087	0.027	1
TMOD1	0.0639571	1.7291	0.087	0.027	1
ZBTB6	0.0639571	1.7291	0.087	0.027	1
OSER1	0.0640182	-1.17779	0.065	0.175	1
RABL2A	0.0640795	1.70263	0.13	0.055	1
UHRF2	0.064097	0.947744	0.413	0.295	1
ICMT	0.0641233	-0.76275	0.109	0.235	1
FAM153CP	0.06431	-1.1122	0.087	0.202	1
PSMG4	0.0644011	1.28164	0.174	0.082	1
MAPKAPK2	0.0644265	0.689575	0.304	0.175	1
CBX5	0.0644821	0.807713	0.217	0.109	1
PIGF	0.0646972	-1.00786	0.043	0.148	1
ZFAND6	0.0647209	0.605115	0.522	0.393	1
NSDHL	0.0647861	-1.09532	0.065	0.175	1
ABHD17C	0.0648296	0.862855	0.283	0.164	1
DRG1	0.0648393	0.634586	0.457	0.311	1
CLIC4	0.0649171	0.495019	0.761	0.601	1
GATA2	0.0649557	-0.376711	0.783	0.891	1
CHCHD10	0.0650415	-0.732755	0.304	0.448	1
RAP1GAP2	0.0650736	0.782685	0.37	0.24	1
ENSG00000230732	0.0650747	1.16206	0.174	0.082	1
HOXB-AS1	0.0651074	1.99214	0.065	0.016	1
ENSG00000272438	0.0651162	1.99214	0.065	0.016	1
PLEKHG5	0.0651162	1.99214	0.065	0.016	1
DLGAP3	0.0651162	1.99214	0.065	0.016	1
CCDC7	0.0651162	1.99214	0.065	0.016	1
ENSG00000254468	0.0651162	1.99214	0.065	0.016	1
MS4A5	0.0651162	1.99214	0.065	0.016	1
GVQW3	0.0651162	1.99214	0.065	0.016	1
ENSG00000285696	0.0651162	1.99214	0.065	0.016	1
ALG10	0.0651162	1.99214	0.065	0.016	1
LIPC	0.0651162	1.99214	0.065	0.016	1
SLC9A3R2	0.0651162	1.99214	0.065	0.016	1
ENSG00000276241	0.0651162	1.99214	0.065	0.016	1
ENSG00000277579	0.0651162	1.99214	0.065	0.016	1
TBC1D3	0.0651162	1.99214	0.065	0.016	1
TSPAN16	0.0651162	1.99214	0.065	0.016	1
CCDC8	0.0651162	1.99214	0.065	0.016	1
COL6A2	0.0651162	1.99214	0.065	0.016	1
ZNF280B	0.0651162	1.99214	0.065	0.016	1
IGFBP7-AS1	0.0651162	1.99214	0.065	0.016	1
FAM149A	0.0651162	1.99214	0.065	0.016	1
ENSG00000249236	0.0651162	1.99214	0.065	0.016	1
METTL27	0.0651162	1.99214	0.065	0.016	1
ENSG00000286830	0.0651162	1.99214	0.065	0.016	1
ENSG00000254556	0.0651162	1.99214	0.065	0.016	1
CA13	0.0651162	1.99214	0.065	0.016	1
PDP1	0.0651162	1.99214	0.065	0.016	1
VPS13B-DT	0.0651162	1.99214	0.065	0.016	1
MLLT3	0.0651162	1.99214	0.065	0.016	1
NRARP	0.0651162	1.99214	0.065	0.016	1
ENSG00000203987	0.0651162	1.99214	0.065	0.016	1
MAGED4B	0.0651162	1.99214	0.065	0.016	1
EIF3K	0.0653594	-0.496149	0.674	0.71	1
WARS2-AS1	0.0653611	0.782685	0.283	0.164	1
ANKRD27	0.0653618	0.729103	0.348	0.219	1
KATNBL1	0.0654256	0.457801	0.5	0.311	1
SLC38A6	0.0655188	1.15564	0.217	0.115	1
SEZ6L	0.0655685	-1.65172	0.022	0.109	1
CDHR3	0.0656066	0.904675	0.152	0.066	1
ENSG00000262265	0.0658101	1.05925	0.196	0.098	1
CARS2	0.0658239	0.479688	0.522	0.377	1
GLRX5	0.0658416	-0.872933	0.109	0.235	1
RBL2	0.0659744	0.656535	0.348	0.219	1
XRCC2	0.0660431	0.859688	0.348	0.224	1
ANO3	0.0660582	1.50671	0.087	0.027	1
AGBL2	0.0660582	1.50671	0.087	0.027	1
COQ6	0.0660582	1.50671	0.087	0.027	1
ENSG00000260816	0.0660582	1.31407	0.087	0.027	1
B4GALT6	0.0660582	1.50671	0.087	0.027	1
TSHZ1	0.0660582	1.31407	0.087	0.027	1
CFAP92	0.0660582	1.50671	0.087	0.027	1
BAALC-AS1	0.0660582	1.31407	0.087	0.027	1
EIF1AX	0.0660724	0.348282	0.739	0.519	1
FAM32A	0.066075	-1.13124	0.13	0.251	1
MRPL35	0.0662129	-1.53142	0.022	0.109	1
SORBS3	0.0662129	-1.59282	0.022	0.109	1
EBLN3P	0.0662392	0.622904	0.239	0.126	1
DMKN	0.0662676	1.05925	0.174	0.082	1
MARS1	0.0663209	0.37065	0.739	0.574	1
EIF2A	0.0663596	0.569905	0.435	0.29	1
HECW2	0.0665178	0.602726	0.63	0.525	1
ISCA2	0.0665295	-1.53142	0.022	0.109	1
ENSG00000262721	0.0665295	-1.46729	0.022	0.109	1
OXLD1	0.0665295	-1.46729	0.022	0.109	1
ELOF1	0.0665295	-1.46729	0.022	0.109	1
PXMP4	0.0665295	-1.46729	0.022	0.109	1
CFAP20DC-DT	0.0665295	-1.46729	0.022	0.109	1
SLC9C1	0.0665295	-1.46729	0.022	0.109	1
ABCA13	0.0665295	-1.46729	0.022	0.109	1
TM2D2	0.0665295	-1.59282	0.022	0.109	1
ZNF490	0.0665389	1.05354	0.217	0.115	1
ZNF117	0.0667954	-0.815217	0.152	0.29	1
CPNE8	0.0670687	0.992138	0.217	0.115	1
SSH2	0.0670825	0.564717	0.652	0.486	1
MLF1	0.0670881	1.67021	0.065	0.016	1
ZBED3	0.0670881	1.67021	0.065	0.016	1
CNNM2	0.0671055	0.518207	0.348	0.208	1
ARF6	0.0671112	-0.938599	0.152	0.279	1
PFN2	0.0671142	-0.962058	0.152	0.279	1
MRFAP1L1	0.0672079	-1.3771	0.043	0.142	1
ZNF775	0.0672081	-1.4229	0.043	0.142	1
TXNDC9	0.0672621	-1.40018	0.022	0.109	1
TMEM203	0.0672621	-1.40018	0.022	0.109	1
ZDHHC4	0.0672636	-0.904026	0.174	0.301	1
CDX2	0.0673275	-0.844363	0.13	0.257	1
NPIPB2	0.0674552	1.0746	0.174	0.082	1
C5orf22	0.0674552	0.992138	0.174	0.082	1
ATP5IF1	0.0674706	-0.815217	0.087	0.208	1
COPS2	0.0676865	0.870147	0.304	0.186	1
ZMYM6	0.067693	1.21453	0.196	0.098	1
GBA	0.0677967	-1.28088	0.043	0.142	1
C15orf61	0.0677967	-1.28088	0.043	0.142	1
MRPL10	0.0677967	-1.32979	0.043	0.142	1
GADD45G	0.0677967	-1.32979	0.043	0.142	1
MRPL48	0.0678198	0.723649	0.348	0.219	1
PSMD3	0.0678509	-0.846581	0.261	0.383	1
DHX29	0.0679087	0.708345	0.326	0.208	1
SMU1	0.0679316	0.892602	0.261	0.148	1
PREPL	0.0679742	1.06614	0.174	0.082	1
ERCC6L	0.0679742	1.06614	0.174	0.082	1
NPM3	0.0680066	-0.837937	0.152	0.284	1
LYRM1	0.0681992	1.53271	0.13	0.055	1
C19orf44	0.0681992	1.53271	0.13	0.055	1
PPA1	0.0683446	-0.713577	0.348	0.459	1
ZNF302	0.0683842	-1.23025	0.043	0.142	1
ATG9A	0.0683842	-1.23025	0.043	0.142	1
PHF12	0.068405	0.708345	0.37	0.24	1
MAP4K3	0.0684467	0.371986	0.674	0.503	1
SCFD1	0.0684734	0.573185	0.587	0.443	1
LINC02615	0.068537	1.05925	0.196	0.098	1
FAAP20	0.0686818	-1.40018	0.065	0.169	1
ZSWIM8	0.0688152	0.965666	0.37	0.257	1
CCZ1B	0.0688401	0.83686	0.348	0.219	1
SEC13	0.0691579	0.822213	0.37	0.24	1
PDE1C	0.0691948	1.60511	0.174	0.087	1
POC1A	0.06927	0.811566	0.283	0.164	1
CALCRL-AS1	0.0692884	1.18478	0.239	0.137	1
GDI2	0.069433	0.255172	0.63	0.432	1
NBPF1	0.0694449	0.93769	0.239	0.131	1
RER1	0.0695804	-0.828892	0.261	0.393	1
APPL2	0.0696648	0.622904	0.239	0.126	1
TRAF6	0.0700191	1.35471	0.13	0.055	1
KHDRBS3	0.0700582	0.603867	0.457	0.322	1
YY1	0.0701627	0.34444	0.5	0.333	1
TTC37	0.0701946	0.649746	0.391	0.251	1
TMEM219	0.0702814	-0.835681	0.174	0.306	1
SERBP1	0.0703102	-0.592825	0.652	0.683	1
VHL	0.0703581	-1.0334	0.13	0.251	1
ARNTL2	0.0703944	1.31407	0.217	0.12	1
BLOC1S5	0.0704322	0.992138	0.174	0.082	1
UPRT	0.0706345	1.08525	0.239	0.137	1
MMP14	0.0707672	-0.753289	0.283	0.415	1
GPAT3	0.0709751	-0.789222	0.109	0.235	1
TCEANC2	0.0710411	0.933244	0.239	0.131	1
VPS25	0.0710603	-1.12334	0.109	0.224	1
AKR1A1	0.0711138	-0.703008	0.37	0.486	1
ZDHHC3	0.0711949	0.620169	0.326	0.197	1
TSNARE1	0.0712787	0.629568	0.239	0.126	1
SENP2	0.0713029	0.702631	0.37	0.235	1
PHTF2	0.0713347	0.479688	0.5	0.355	1
REEP3	0.0714086	0.661493	0.478	0.333	1
AFTPH	0.0714479	0.634586	0.304	0.175	1
WDPCP	0.0714781	0.827079	0.413	0.295	1
CHORDC1	0.0715077	-1.24052	0.087	0.197	1
DCAF7	0.0715386	0.811566	0.261	0.148	1
ZXDC	0.0716428	0.428237	0.413	0.262	1
KHDRBS1	0.0716478	0.358677	0.739	0.656	1
KPNA2	0.0716676	-0.573459	0.391	0.53	1
TYW5	0.0716994	0.992138	0.196	0.098	1
ZNF394	0.0716994	0.992138	0.196	0.098	1
LINC-PINT	0.0717183	0.847748	0.283	0.164	1
HIBADH	0.0720391	0.425323	0.717	0.623	1
C4orf3	0.0721871	-1.21732	0.065	0.169	1
BMT2	0.0722266	0.947744	0.261	0.153	1
RINT1	0.0722355	0.483124	0.435	0.279	1
SDF2L1	0.0722405	-0.992755	0.217	0.344	1
GTF2H1	0.0722459	0.822213	0.283	0.164	1
GASK1B-AS1	0.0724038	0.807713	0.196	0.098	1
MAP2K5	0.0725047	0.648183	0.413	0.273	1
ZNF431	0.0725857	0.5157	0.391	0.251	1
CAGE1	0.0726219	-1.14537	0.087	0.197	1
EHD1	0.0727788	1.34006	0.13	0.055	1
GRAMD1B	0.0727788	1.34006	0.13	0.055	1
RPGRIP1	0.0727788	1.34006	0.13	0.055	1
SGSH	0.0727788	1.34006	0.13	0.055	1
PAIP2B	0.0727788	1.34006	0.13	0.055	1
KCNB1	0.0727788	1.34006	0.13	0.055	1
TRIM14	0.0727788	1.34006	0.13	0.055	1
NUP62CL	0.0727788	1.34006	0.13	0.055	1
INO80D	0.0728181	0.747025	0.37	0.246	1
WIPF2	0.0728829	0.541476	0.478	0.317	1
ANP32E	0.0730696	-1.25579	0.065	0.169	1
CDS1	0.073195	0.458706	0.37	0.23	1
CTTNBP2NL	0.073292	0.834597	0.239	0.131	1
SEMA4D	0.073292	0.692578	0.239	0.131	1
KHDC3L	0.0732926	-0.670827	0.065	0.175	1
ASAH1	0.0733372	-0.757884	0.174	0.311	1
PPAT	0.0734309	0.706736	0.283	0.164	1
STK11	0.0734852	0.847748	0.304	0.186	1
ENSG00000284428	0.0735092	0.914135	0.174	0.082	1
STX5	0.0735563	0.590039	0.283	0.158	1
TMEM87B	0.073714	0.689575	0.283	0.164	1
U2SURP	0.073736	0.388316	0.783	0.601	1
G6PC3	0.073738	-1.32979	0.087	0.197	1
DDX54	0.0738877	0.640666	0.435	0.284	1
PRELID3B	0.0739559	-1.17779	0.065	0.169	1
ENSG00000287621	0.0741007	1.78569	0.152	0.071	1
UNC45A	0.0741395	0.472764	0.283	0.158	1
TMEM184C	0.0741806	0.769745	0.217	0.115	1
ATG12	0.0743011	0.494638	0.326	0.191	1
NOP56	0.0743011	0.154691	1	0.951	1
KLF13	0.0744106	-0.872933	0.109	0.23	1
CTNNA3	0.074415	-0.797939	0.217	0.35	1
TMCC3	0.0744987	0.755099	0.239	0.131	1
STK38L	0.0745866	0.656535	0.326	0.202	1
LHFPL2	0.0746916	0.870147	0.5	0.404	1
PARPBP	0.0747163	0.461623	0.348	0.202	1
CDC45	0.0747656	0.646363	0.391	0.251	1
SUSD6	0.0747809	0.854634	0.196	0.098	1
TOM1L2	0.0747809	0.790504	0.196	0.098	1
ERG28	0.0748227	-0.900947	0.13	0.251	1
ZNF627	0.0748891	0.899028	0.239	0.131	1
LRIG2	0.074965	0.529795	0.543	0.426	1
YWHAQ	0.0750182	-0.635893	0.348	0.481	1
STK4	0.0750277	0.502753	0.435	0.295	1
CDC42SE2	0.0751365	0.624406	0.457	0.333	1
RAD23B	0.0752548	0.529511	0.543	0.393	1
OFD1	0.0752676	0.648183	0.522	0.393	1
UTP25	0.0753071	1.21453	0.13	0.055	1
LMLN	0.0753071	0.992138	0.13	0.055	1
TMEM132B	0.075345	1.2266	0.152	0.071	1
KIF23	0.0754058	0.608809	0.37	0.24	1
ENSG00000224848	0.0754091	1.25517	0.13	0.055	1
ZC3H11A	0.0754395	0.450244	0.5	0.344	1
IQGAP1	0.0754692	0.367647	0.826	0.672	1
ADCK1	0.0755794	1.04461	0.239	0.137	1
ENSG00000286521	0.0755961	-1.81522	0	0.066	1
MFSD5	0.0755961	-1.81522	0	0.066	1
PTPN18	0.0755961	-1.81522	0	0.066	1
FAM217B	0.0755961	-1.81522	0	0.066	1
IQCM	0.0755961	-1.81522	0	0.066	1
POLR1H	0.0755961	-1.81522	0	0.066	1
TCF19	0.0755961	-1.81522	0	0.066	1
MYT1L	0.0756231	-1.91475	0	0.066	1
LINC00484	0.0756447	-2.17779	0	0.066	1
RAB13	0.0756452	-2.00786	0	0.066	1
SIX5	0.0756452	-2.00786	0	0.066	1
ATP6AP1	0.0756847	-0.815217	0.13	0.257	1
PGR	0.075704	-1.7083	0	0.066	1
HDDC3	0.075704	-1.7083	0	0.066	1
MISP	0.075704	-1.7083	0	0.066	1
ZNF749	0.075704	-1.7083	0	0.066	1
ADI1	0.075704	-1.7083	0	0.066	1
NKAIN4	0.075704	-1.7083	0	0.066	1
COL25A1	0.075704	-1.7083	0	0.066	1
NRM	0.075704	-1.7083	0	0.066	1
CCDC28A	0.075704	-1.7083	0	0.066	1
GPR37	0.075704	-1.7083	0	0.066	1
ENSG00000269918	0.075704	-1.7083	0	0.066	1
JAK2	0.0757146	0.887801	0.304	0.191	1
WNT11	0.0757385	-1.05226	0.065	0.169	1
ZNHIT6	0.0758038	0.556039	0.304	0.175	1
MRTO4	0.075836	0.866607	0.348	0.224	1
LPCAT4	0.0759505	0.429202	0.391	0.24	1
RNF123	0.0759738	0.71203	0.261	0.148	1
LINC01608	0.0759853	0.904675	0.261	0.153	1
HSDL2	0.0760155	0.822213	0.304	0.191	1
POMT2	0.0762028	0.925024	0.326	0.219	1
BLOC1S2	0.0762768	-0.659939	0.087	0.202	1
PACS2	0.0766227	0.757673	0.283	0.169	1
CAMK1D	0.0766655	0.876661	0.217	0.115	1
EIF2S2	0.0766925	-0.440822	0.717	0.754	1
INAVA	0.0767993	0.722049	0.326	0.202	1
ACAT2	0.0768559	0.758648	0.457	0.344	1
RPL39L	0.0768828	-0.759183	0.217	0.35	1
SSR1	0.0768875	0.466069	0.435	0.284	1
ADD2	0.0769309	1.35471	0.152	0.071	1
GYPC	0.0769309	1.35471	0.152	0.071	1
MYO18B	0.0769309	1.35471	0.152	0.071	1
ENSG00000234208	0.0769309	1.50671	0.152	0.071	1
POLR3G	0.0770222	0.822213	0.239	0.131	1
MT1X	0.0770405	-0.200507	0.043	0.142	1
JADE2	0.0770962	0.720836	0.413	0.284	1
LINC02237	0.0771066	-1.7083	0.022	0.104	1
RNASEH2A	0.0771464	-1.04349	0.087	0.197	1
P3H1	0.0772056	1.24007	0.261	0.164	1
TMEM14B	0.0772237	0.706736	0.543	0.41	1
EDEM3	0.077279	0.992138	0.13	0.055	1
NCBP1	0.0773279	0.992138	0.261	0.153	1
GADD45B	0.0774987	-1.7083	0.022	0.104	1
LAMC3	0.077499	1.31407	0.152	0.071	1
SH2B1	0.0776222	0.684016	0.348	0.224	1
SPOPL	0.0777865	0.705257	0.37	0.24	1
FRMD4B	0.0778543	0.571151	0.674	0.689	1
TAF6L	0.0778847	-1.59282	0.022	0.104	1
CENPW	0.0778847	-1.59282	0.022	0.104	1
HEATR6	0.077941	0.992138	0.261	0.153	1
NUP98	0.0780676	0.371986	0.457	0.29	1
ETFRF1	0.0781638	1.09905	0.13	0.055	1
TSEN34	0.0781638	1.09905	0.13	0.055	1
ZNF573	0.0781812	0.854634	0.196	0.098	1
RTL8C	0.0782283	-0.76275	0.043	0.142	1
MINDY3	0.078246	-1.3771	0.043	0.137	1
ODF2L	0.0782602	1.28164	0.174	0.087	1
TBC1D22A-DT	0.0782673	-1.53142	0.022	0.104	1
MMD2	0.0782673	-1.46729	0.022	0.104	1
MRPS33	0.0782994	-0.971336	0.087	0.197	1
AIFM1	0.0782994	-0.971336	0.087	0.197	1
GCN1	0.0784722	0.579643	0.717	0.536	1
NUDT15	0.0786457	-1.40018	0.022	0.104	1
ENSG00000237844	0.0786457	-1.46729	0.022	0.104	1
MFSD1	0.0786457	-1.46729	0.022	0.104	1
DDAH2	0.0786457	-1.40018	0.022	0.104	1
COPS7B	0.0787353	0.807713	0.196	0.098	1
ENSG00000269688	0.0787566	1.30026	0.196	0.104	1
AKT1S1	0.0789372	-1.3771	0.043	0.137	1
ORMDL2	0.0789374	-1.28088	0.043	0.137	1
ZNF232-AS1	0.0789374	-1.28088	0.043	0.137	1
RBM15B	0.0789374	-1.3771	0.043	0.137	1
MAGED1	0.0790666	0.661493	0.435	0.306	1
HNRNPH1	0.0790772	-0.611684	0.848	0.77	1
SCLY	0.0791305	1.18478	0.196	0.104	1
CINP	0.0794362	-1.32979	0.022	0.104	1
ETV6	0.0794394	0.452772	0.717	0.585	1
NSUN6	0.0794859	0.876661	0.261	0.153	1
TOMM5	0.0795017	-0.9254	0.174	0.295	1
MRRF	0.0796022	0.706736	0.413	0.29	1
TRIAP1	0.0796275	-1.3771	0.043	0.137	1
MRPL54	0.0796275	-1.23025	0.043	0.137	1
ZNF569	0.0800061	1.25517	0.152	0.071	1
RFC5	0.0800163	0.992138	0.239	0.137	1
XPO5	0.0801279	0.304082	0.761	0.579	1
USP28	0.0801388	0.442451	0.674	0.536	1
TANK	0.0802925	0.822213	0.217	0.115	1
MAT2B	0.0803166	-1.17779	0.043	0.137	1
FBXO10	0.0804292	0.807713	0.217	0.115	1
MED19	0.0804719	-0.849164	0.109	0.224	1
CLEC1A	0.0804988	1.0796	0.261	0.158	1
SUPV3L1	0.0806049	0.5771	0.348	0.213	1
STRIP1	0.0806749	0.904675	0.283	0.169	1
KDM5B	0.0806756	0.400778	0.739	0.601	1
YTHDC2	0.0807735	0.407175	0.348	0.208	1
MRPL14	0.0808479	-0.794458	0.174	0.301	1
KLRG1	0.0808652	0.719119	0.239	0.131	1
BTF3L4	0.0809917	0.568926	0.391	0.257	1
GMEB1	0.0810195	0.769745	0.326	0.208	1
CASK	0.0810915	0.476123	0.609	0.47	1
GALT	0.081102	0.992138	0.13	0.055	1
ACER3	0.0811374	0.491709	0.543	0.421	1
CYBA	0.0812181	-1.32979	0.065	0.164	1
ZNF766	0.0812452	0.769745	0.261	0.153	1
ENSG00000288899	0.081264	0.464891	0.348	0.208	1
GLMP	0.0813365	-1.03023	0.152	0.268	1
ACAP3	0.0813578	1.2266	0.174	0.087	1
ENSG00000272800	0.0813578	1.2266	0.174	0.087	1
MYBBP1A	0.0815127	0.407175	0.652	0.497	1
TMBIM1	0.0816415	-0.875759	0.174	0.295	1
CGNL1	0.0816453	0.954663	0.261	0.158	1
EFCAB13	0.0818015	-1.12334	0.043	0.137	1
STMN1	0.0818986	-0.804875	0.326	0.437	1
SETD1B	0.0819067	0.892602	0.304	0.197	1
IQGAP2	0.0820127	0.374385	0.761	0.645	1
NSUN5	0.0821468	0.325875	0.674	0.481	1
CHD4	0.0824999	0.443934	0.652	0.486	1
ILF3	0.0826571	0.189238	0.957	0.831	1
PHLPP2	0.0827611	0.870147	0.283	0.169	1
CC2D1A	0.0829631	0.587748	0.304	0.18	1
NIPA2	0.0829795	-0.962058	0.239	0.35	1
NAGA	0.0829836	1.18478	0.152	0.071	1
KIF24	0.0829836	1.18478	0.152	0.071	1
BAZ2A	0.0830116	0.553565	0.5	0.361	1
LINC00685	0.0830443	0.593589	0.196	0.098	1
EXOG	0.0831735	1.16206	0.152	0.071	1
SAP30L-AS1	0.0831735	1.16206	0.152	0.071	1
GAREM1	0.0831768	0.542335	0.587	0.47	1
KIZ	0.0831966	0.941512	0.239	0.137	1
USP49	0.0833442	0.435745	0.326	0.191	1
ENSG00000259865	0.0835483	-0.971336	0.152	0.273	1
ENSG00000277196	0.0836212	0.390102	0.761	0.574	1
POGK	0.0836267	1.0746	0.152	0.071	1
ZNF33A	0.0837106	0.776409	0.37	0.268	1
CHP1	0.0838018	0.525012	0.5	0.366	1
PDHX	0.0839459	0.93769	0.239	0.137	1
RECQL5	0.0840891	0.692578	0.261	0.148	1
AUH	0.0842924	0.790504	0.413	0.279	1
BTBD3	0.0843398	0.831673	0.283	0.175	1
AATF	0.0846213	0.5771	0.391	0.262	1
ALPL	0.0846516	0.911218	0.326	0.213	1
FAM83F	0.0847604	1.14414	0.174	0.087	1
TGFBR1	0.0847604	1.14414	0.174	0.087	1
DMXL2	0.0847708	0.407175	0.457	0.306	1
CUTA	0.0848005	-0.914753	0.087	0.197	1
PROSER2	0.0849187	0.947744	0.261	0.158	1
PPP5C	0.0849533	0.638501	0.326	0.202	1
DPH5	0.0850817	-1.12334	0.022	0.104	1
BOD1	0.0852898	-1.13715	0.065	0.164	1
HPN	0.0853655	1.62957	0.109	0.044	1
EOGT	0.0853655	1.62957	0.109	0.044	1
NBEAL1	0.0853973	-0.40747	0.565	0.667	1
ENPP1	0.0854513	1.04105	0.217	0.12	1
HSF1	0.08546	0.452979	0.5	0.35	1
RYBP	0.0855079	0.395771	0.587	0.415	1
IMMP1L	0.0855317	0.708345	0.37	0.246	1
PPP4C	0.0856372	-0.865843	0.239	0.355	1
UBL7	0.0857536	-0.773397	0.065	0.169	1
TBC1D12	0.0858188	0.992138	0.152	0.071	1
CHAMP1	0.0858188	1.08525	0.152	0.071	1
PER1	0.0858188	1.08525	0.152	0.071	1
ENSG00000250764	0.0858188	0.992138	0.152	0.071	1
TTI2	0.0858188	1.08525	0.152	0.071	1
HPS4	0.0858641	0.489638	0.457	0.306	1
EIF2S1	0.0858876	0.75113	0.348	0.224	1
CASC9	0.085904	0.799493	0.239	0.131	1
COPB2	0.0860058	0.657719	0.37	0.24	1
BORCS5	0.0860766	0.470601	0.478	0.311	1
CBLB	0.0860878	0.314066	0.935	0.831	1
RAD18	0.0862557	0.477565	0.283	0.158	1
ZNF343	0.0863165	-1.09532	0.065	0.164	1
TNIP1	0.0863901	-0.946462	0.022	0.104	1
SNX14	0.0865038	0.584053	0.413	0.279	1
ACSL4	0.0865956	0.587748	0.261	0.158	1
RLIM	0.0866314	0.847748	0.304	0.197	1
C16orf87	0.0866952	0.541476	0.283	0.164	1
FUBP3	0.0868147	0.437549	0.522	0.372	1
EFCAB11	0.0868328	0.544679	0.37	0.235	1
IPP	0.0869016	0.992138	0.152	0.071	1
POMP	0.0870568	-0.922132	0.239	0.355	1
RBCK1	0.0870743	0.804511	0.326	0.208	1
YME1L1	0.0871077	0.523585	0.543	0.415	1
NFKB2	0.0873544	0.471881	0.5	0.344	1
MSANTD2	0.0873974	1.20364	0.174	0.087	1
PLCG1	0.0874397	0.448996	0.522	0.383	1
PSMD2	0.0875158	-0.708302	0.37	0.475	1
TNKS2	0.0877174	0.523989	0.478	0.35	1
PCGF1	0.0877489	-0.145366	0.022	0.104	1
ATP2C2	0.0877581	0.840135	0.283	0.175	1
NME4	0.0878682	-0.792133	0.152	0.273	1
MRPL24	0.0879272	-0.860305	0.174	0.295	1
CNKSR2	0.088171	-1.08315	0.13	0.24	1
SIN3B	0.0881844	0.308612	0.543	0.366	1
GARS1-DT	0.0882182	0.561504	0.391	0.262	1
ENSG00000286314	0.0882566	1.47756	0.109	0.044	1
POLR2D	0.0882817	-1.00786	0.087	0.191	1
ZNF277	0.0883036	0.382084	0.696	0.53	1
SLC25A11	0.0883772	-0.946462	0.109	0.219	1
TAB3	0.0884925	0.692578	0.239	0.131	1
TPM4	0.0886673	-0.364556	0.739	0.847	1
LTB4R	0.0887036	1.0746	0.174	0.087	1
SNUPN	0.0887036	1.0746	0.174	0.087	1
DCAF12	0.0887036	1.0746	0.174	0.087	1
EGLN2	0.0888169	-0.78547	0.109	0.224	1
C18orf25	0.0888462	0.74421	0.283	0.169	1
ENSG00000250917	0.0889714	0.769745	0.261	0.153	1
KHDC1	0.0889821	0.904675	0.239	0.137	1
POLDIP3	0.0889989	0.443245	0.457	0.306	1
CD164	0.0890492	-0.946462	0.152	0.268	1
RYK	0.0891087	0.526474	0.391	0.251	1
ARHGEF17	0.0891761	0.822213	0.152	0.071	1
GRIP2	0.0891761	0.992138	0.152	0.071	1
KCNIP4	0.0892728	-1.41385	0.087	0.186	1
FXYD6	0.0892808	-1.41385	0.087	0.186	1
AGO3	0.089291	0.649746	0.391	0.262	1
ENSG00000285882	0.0893042	0.992138	0.174	0.087	1
TTI1	0.0893383	0.625356	0.348	0.219	1
ARHGAP23	0.0893636	1.11767	0.196	0.104	1
RAF1	0.0894396	0.452405	0.63	0.486	1
ZBTB8A	0.0894494	1.25517	0.217	0.126	1
MRPS18A	0.0895974	-0.971336	0.087	0.191	1
LINC01517	0.0896934	-1.7083	0	0.06	1
BEAN1	0.0896934	-1.7083	0	0.06	1
OCEL1	0.0896934	-1.7083	0	0.06	1
ZNF415	0.0896934	-1.7083	0	0.06	1
GRAP2	0.0896934	-1.7083	0	0.06	1
GPNMB	0.0896934	-1.7083	0	0.06	1
TDP1	0.089716	0.755099	0.261	0.153	1
ENSG00000234810	0.0897197	-1.81522	0	0.06	1
ENSG00000285184	0.0897197	-1.81522	0	0.06	1
PEA15	0.0897197	-1.81522	0	0.06	1
LINC00663	0.0897197	-1.81522	0	0.06	1
ENSG00000232053	0.0897197	-1.91475	0	0.06	1
ENSG00000253288	0.0897197	-1.81522	0	0.06	1
CLEC4C	0.0897571	-2.00786	0	0.06	1
ZNF141	0.0897778	1.05354	0.196	0.104	1
HFM1	0.0897898	-1.59282	0	0.06	1
SLC50A1	0.0897898	-1.59282	0	0.06	1
ASH1L-AS1	0.0897898	-1.59282	0	0.06	1
PCBD1	0.0897898	-1.59282	0	0.06	1
ENSG00000270087	0.0897898	-1.59282	0	0.06	1
ENSG00000255496	0.0897898	-1.59282	0	0.06	1
ATG16L2	0.0897898	-1.59282	0	0.06	1
ENSG00000286044	0.0897898	-1.59282	0	0.06	1
FLT1	0.0897898	-1.59282	0	0.06	1
KBTBD6	0.0897898	-1.59282	0	0.06	1
FAM71D	0.0897898	-1.59282	0	0.06	1
NLRP1	0.0897898	-1.59282	0	0.06	1
ENSG00000264808	0.0897898	-1.59282	0	0.06	1
LIN7B	0.0897898	-1.59282	0	0.06	1
TEX261	0.0897898	-1.59282	0	0.06	1
TP53TG5	0.0897898	-1.59282	0	0.06	1
RTN4R	0.0897898	-1.59282	0	0.06	1
MYD88	0.0897898	-1.59282	0	0.06	1
ANAPC13	0.0897898	-1.59282	0	0.06	1
PLAC8	0.0897898	-1.59282	0	0.06	1
LINC01060	0.0897898	-1.59282	0	0.06	1
MLIP	0.0897898	-1.59282	0	0.06	1
NOX1	0.0897898	-1.59282	0	0.06	1
RASGRF2	0.0897929	0.992138	0.152	0.071	1
SAP30BP	0.0898228	0.3935	0.565	0.383	1
FBXL19	0.0898908	0.933244	0.217	0.12	1
LSM3	0.0900033	-1.05849	0.13	0.24	1
PDZRN3	0.0900357	1.53271	0.109	0.044	1
GNG7	0.0900745	0.71203	0.261	0.153	1
CHD9	0.0901001	0.631736	0.457	0.328	1
JAG2	0.0901186	1.40718	0.109	0.044	1
NR2F2-AS1	0.0901186	1.40718	0.109	0.044	1
ZNF865	0.0901186	1.40718	0.109	0.044	1
ENSG00000287291	0.0901186	1.40718	0.109	0.044	1
GPATCH11	0.0901186	1.40718	0.109	0.044	1
ENSG00000225218	0.0901186	1.40718	0.109	0.044	1
ANKRD55	0.0901186	1.40718	0.109	0.044	1
CDCA7L	0.0901186	1.40718	0.109	0.044	1
DPP3	0.0901933	0.992138	0.196	0.104	1
POLR2A	0.0902034	0.29553	0.522	0.35	1
TBC1D2B	0.0904016	0.785687	0.261	0.153	1
TRPM4	0.0904241	0.262227	0.674	0.464	1
PEX26	0.0904926	0.862855	0.261	0.153	1
RBAK	0.0906101	0.928008	0.196	0.104	1
ENSG00000255031	0.0907142	-0.962058	0.065	0.164	1
ADRM1	0.0907861	-0.938599	0.283	0.388	1
DIS3L	0.0908125	0.933244	0.196	0.104	1
ALKBH2	0.0909345	-0.440822	0.043	0.137	1
CDC34	0.0909795	-1.32979	0.043	0.131	1
ENSG00000254092	0.0910921	-1.65172	0.022	0.098	1
RNF19A	0.0911304	0.547353	0.326	0.202	1
CDH1	0.0911314	-0.405198	0.761	0.792	1
FN3KRP	0.0912599	0.992138	0.196	0.104	1
TRMT10C	0.0912599	0.992138	0.196	0.104	1
TXNDC12	0.0912991	0.407175	0.522	0.377	1
SNHG3	0.091308	-0.72668	0.565	0.601	1
CDC25A	0.0913451	0.544679	0.413	0.279	1
DEXI	0.0915564	-1.59282	0.022	0.098	1
ENSG00000263494	0.091557	0.590039	0.5	0.393	1
HORMAD1	0.0916871	0.914135	0.174	0.087	1
FBXO25	0.0916871	0.914135	0.174	0.087	1
MTMR9	0.0916871	0.992138	0.174	0.087	1
SLC9A3R1	0.0917171	-0.76275	0.283	0.399	1
XIAP	0.0917255	0.407175	0.37	0.23	1
ASIC2	0.091786	-1.4229	0.043	0.131	1
ABHD11	0.0919087	-0.467294	0.239	0.372	1
HECTD4	0.0919555	0.656954	0.674	0.497	1
ZNF3	0.0919627	0.522653	0.413	0.284	1
BAG3	0.0920168	-1.7083	0.022	0.098	1
HRK	0.0920168	-1.46729	0.022	0.098	1
M6PR	0.0920246	-0.634645	0.478	0.568	1
RTRAF	0.0923258	-0.632353	0.174	0.301	1
PPP2R5C	0.0923326	0.622904	0.478	0.35	1
NEK9	0.092413	0.699356	0.348	0.224	1
ENSG00000236676	0.0924719	-1.46729	0.022	0.098	1
ANKRD42	0.0924719	-1.40018	0.022	0.098	1
TRIM65	0.0924719	-1.46729	0.022	0.098	1
GUCD1	0.0924719	-1.40018	0.022	0.098	1
SS18L2	0.0924719	-1.40018	0.022	0.098	1
HELQ	0.0924719	-1.46729	0.022	0.098	1
LINC00393	0.092631	0.904675	0.152	0.071	1
ACLY	0.0927111	0.443701	0.565	0.426	1
CAPZA1	0.09279	0.407175	0.5	0.344	1
MUL1	0.0929229	-1.32979	0.022	0.098	1
ENSG00000269958	0.0929229	-1.32979	0.022	0.098	1
FAH	0.0929229	-1.32979	0.022	0.098	1
SOCS1	0.0929229	-1.32979	0.022	0.098	1
CFAP61	0.0929229	-1.32979	0.022	0.098	1
KIF6	0.0929229	-1.40018	0.022	0.098	1
RTL8A	0.0929229	-1.32979	0.022	0.098	1
SLFNL1-AS1	0.0929575	1.25517	0.109	0.044	1
KLC2	0.0929575	1.25517	0.109	0.044	1
PLEKHG6	0.0929575	1.25517	0.109	0.044	1
DYRK2	0.0929575	1.25517	0.109	0.044	1
SOCS2-AS1	0.0929575	1.25517	0.109	0.044	1
ENSG00000266869	0.0929575	0.992138	0.109	0.044	1
YPEL5	0.0929575	1.11767	0.109	0.044	1
CFAP36	0.0929575	1.25517	0.109	0.044	1
CCDC148	0.0929575	1.25517	0.109	0.044	1
ANKAR	0.0929575	1.25517	0.109	0.044	1
OSGEPL1	0.0929575	1.25517	0.109	0.044	1
ADAM23	0.0929575	1.11767	0.109	0.044	1
ZNF510	0.0929575	1.25517	0.109	0.044	1
PLPPR1	0.0929575	1.25517	0.109	0.044	1
COP1-DT	0.092967	1.5771	0.13	0.06	1
ZNF77	0.092967	2.10762	0.13	0.06	1
POLR2I	0.0930091	-0.890505	0.13	0.246	1
ENSG00000287042	0.0931112	0.605115	0.239	0.131	1
RNF34	0.0931357	0.391234	0.457	0.306	1
SLC35F2	0.0933922	1.18478	0.348	0.257	1
ARMC10	0.0935377	0.357422	0.37	0.23	1
RRP1B	0.0936331	0.419248	0.587	0.421	1
UBE2N	0.0936706	0.803104	0.37	0.24	1
CYB561A3	0.0937781	-1.25579	0.022	0.098	1
DNASE2	0.0937781	-1.25579	0.022	0.098	1
ITM2C	0.0940431	-0.840752	0.109	0.219	1
SPG21	0.0941103	0.914135	0.304	0.197	1
SCAND1	0.094206	-1.12334	0.043	0.131	1
NAA30	0.0942612	0.854634	0.196	0.104	1
WNK2	0.0942772	0.616629	0.435	0.306	1
ECPAS	0.0944004	0.495712	0.609	0.492	1
ZFYVE27	0.0944512	0.629568	0.239	0.137	1
RTF1	0.0944668	0.272246	0.565	0.383	1
GINS4	0.0944917	0.866607	0.217	0.12	1
PCLO	0.0945093	0.866607	0.196	0.104	1
VPS4B	0.0946369	0.992138	0.239	0.142	1
PLBD1	0.0948351	0.353237	0.543	0.388	1
COG4	0.094982	0.870147	0.261	0.153	1
C6orf163	0.0950662	1.44465	0.174	0.093	1
SLC26A11	0.095152	-1.06676	0.109	0.213	1
IDE	0.0951599	0.694457	0.391	0.273	1
ZNF133	0.0953026	0.547353	0.304	0.186	1
GFPT1	0.0953347	0.608223	0.522	0.399	1
RTCB	0.0953648	0.477565	0.391	0.251	1
MRPL20	0.0953887	-0.862011	0.261	0.372	1
GOSR2	0.0954091	0.941512	0.239	0.142	1
USP3	0.0954266	0.5916	0.391	0.268	1
MARK1	0.09543	0.914135	0.174	0.087	1
SPATA5L1	0.0954356	0.845296	0.239	0.137	1
TUBA1A	0.0955115	-0.855859	0.087	0.191	1
DUS3L	0.0955142	0.548531	0.413	0.284	1
PALS1	0.0955243	1.32917	0.174	0.093	1
NRSN2-AS1	0.0955243	1.32917	0.174	0.093	1
PLEKHH1	0.0956242	0.500285	0.283	0.169	1
LAGE3	0.095811	-1.06676	0.043	0.131	1
DHX32	0.0958196	0.484343	0.457	0.328	1
CALM1	0.0958994	-0.680287	0.391	0.486	1
RFNG	0.0960068	0.565873	0.304	0.186	1
GLCE	0.0960522	1.11767	0.109	0.044	1
RMI2	0.0960522	0.992138	0.109	0.044	1
CBWD1	0.0961859	0.468576	0.5	0.372	1
TRAM1	0.0963132	0.590039	0.283	0.169	1
PRTG	0.0963368	0.495712	0.457	0.322	1
RIN3	0.0963845	0.544679	0.543	0.421	1
TNK2	0.0966273	0.419248	0.543	0.388	1
ASCC2	0.0966798	0.502753	0.435	0.295	1
CSF2RA	0.0968245	0.380208	0.609	0.492	1
PCNX2	0.0968553	-0.977488	0.109	0.213	1
CIAO1	0.0969493	-0.829864	0.261	0.372	1
RAB18	0.0970469	0.757673	0.283	0.175	1
XPOT	0.09706	0.483124	0.543	0.415	1
ASB3	0.0972636	0.532706	0.543	0.383	1
ACTR1A	0.0973282	0.541476	0.304	0.186	1
AARS1	0.0974281	0.299762	0.761	0.661	1
MRNIP	0.0974399	0.554733	0.413	0.284	1
TAX1BP1	0.0974566	0.366986	0.717	0.546	1
DMAP1	0.0974765	0.769745	0.239	0.137	1
NDUFA7	0.0975007	-0.914753	0.087	0.191	1
LSP1P5	0.0975825	0.74421	0.283	0.169	1
GPI	0.0975915	-0.573459	0.391	0.486	1
MED24	0.0977189	0.431423	0.391	0.251	1
AGAP3	0.0979679	0.551565	0.543	0.421	1
HACD2	0.0979721	0.43492	0.522	0.372	1
CTNS	0.098061	1.40718	0.196	0.109	1
SKIDA1	0.0981952	-1.21732	0.065	0.158	1
ENSG00000258784	0.0981962	-1.13715	0.065	0.158	1
CDC42	0.0982602	0.275931	0.609	0.437	1
PANK4	0.0983007	0.854634	0.196	0.104	1
GINM1	0.0983007	0.854634	0.196	0.104	1
NCOA7	0.0984206	0.921749	0.283	0.18	1
PRCC	0.0984688	0.641641	0.348	0.23	1
CLCC1	0.0985359	0.365953	0.413	0.273	1
MARCKSL1	0.0985674	-1.00786	0.109	0.213	1
TJAP1	0.0986153	0.769745	0.217	0.12	1
RASA2	0.0986978	0.391234	0.478	0.322	1
RSF1	0.0988624	-0.501677	0.63	0.672	1
ZNF540	0.0989339	1.40718	0.13	0.06	1
TEX10	0.0991198	0.597278	0.413	0.284	1
NT5DC1	0.0991528	0.795741	0.37	0.257	1
CNTROB	0.0992859	0.840135	0.174	0.087	1
BLOC1S1	0.0993482	-1.1122	0.087	0.186	1
CLEC3B	0.0993764	-1.17779	0.065	0.158	1
QKI	0.0994173	0.314066	0.457	0.295	1
SET	0.0994717	-0.424817	0.543	0.678	1
RABGGTB	0.0996051	-0.479168	0.674	0.667	1
ENSG00000259972	0.0999332	0.790504	0.174	0.087	1
CYRIB	0.0999724	0.549916	0.587	0.448	1
PIF1	0.100246	0.607474	0.457	0.333	1
PDZD2	0.100251	-0.35127	0.478	0.59	1
SNRK	0.100298	0.93769	0.239	0.142	1
FNIP2	0.100358	0.352728	0.457	0.301	1
CASD1	0.100459	0.921749	0.304	0.202	1
LINC01301	0.100562	-1.05226	0.065	0.158	1
MIDN	0.100614	-0.680287	0.413	0.514	1
NFYC	0.10062	0.426541	0.435	0.29	1
RAB35	0.100869	1.06614	0.283	0.175	1
SLX4	0.100993	1.69258	0.152	0.077	1
B4GALT1	0.101103	0.658237	0.565	0.443	1
PPP1R9A	0.101251	0.740599	0.326	0.208	1
ADCY3	0.101252	0.748212	0.304	0.197	1
QPRT	0.101405	-0.744828	0.196	0.317	1
PHB	0.101479	-0.983615	0.283	0.383	1
C19orf47	0.10171	1.23315	0.196	0.109	1
CD47	0.101753	-1.00786	0.065	0.158	1
ENSG00000249894	0.101941	1.2917	0.196	0.109	1
SNX10	0.102063	0.719119	0.239	0.137	1
MT1G	0.102114	-0.76275	0.022	0.098	1
HUNK	0.102145	0.790504	0.391	0.273	1
FNDC4	0.102393	1.2917	0.13	0.06	1
ENSG00000267327	0.10245	0.755099	0.217	0.12	1
ADSL	0.10262	-0.666825	0.348	0.443	1
KLF8	0.102699	0.904675	0.239	0.142	1
DPPA4	0.102718	-0.592825	0.457	0.59	1
ZNF678	0.102753	0.738381	0.217	0.12	1
GLUL	0.102971	-0.730328	0.348	0.454	1
FBLN1	0.102977	0.870147	0.261	0.158	1
BCAP31	0.103018	-0.579404	0.283	0.404	1
TMEM68	0.103082	-0.708302	0.087	0.191	1
PNPLA6	0.103113	0.547353	0.348	0.224	1
PLAAT3	0.103147	-0.531424	0.022	0.098	1
PPM1F	0.103163	0.75113	0.217	0.12	1
BAMBI	0.103257	0.5771	0.174	0.087	1
CNOT6L	0.103257	0.638501	0.174	0.087	1
VWDE	0.103257	0.638501	0.174	0.087	1
SLC2A14	0.103286	0.416453	0.652	0.497	1
DMWD	0.103351	0.992138	0.217	0.126	1
ADA	0.10341	-0.680287	0.13	0.246	1
SAE1	0.103422	0.296992	0.761	0.557	1
EHHADH	0.103497	1.20364	0.174	0.093	1
ZNF704	0.103527	0.930737	0.304	0.202	1
NDUFB6	0.103565	-1.0334	0.13	0.235	1
NHSL2	0.103568	-1.0334	0.13	0.235	1
NARF	0.103571	-0.928428	0.13	0.235	1
MLF2	0.103607	-0.69236	0.239	0.361	1
CEP85	0.103672	0.564717	0.435	0.301	1
ZNF723	0.103748	0.904675	0.261	0.164	1
ENSG00000267274	0.103764	-0.780452	0.087	0.191	1
PTPRM	0.103819	0.769745	0.217	0.12	1
TAX1BP3	0.103838	-1.00786	0.087	0.186	1
SOX13	0.103987	0.495712	0.435	0.311	1
PTPN6	0.103992	0.310314	0.391	0.251	1
DAGLB	0.104017	0.59982	0.391	0.268	1
NTPCR	0.104164	0.769745	0.261	0.158	1
CHUK	0.104164	0.689575	0.261	0.158	1
NCL	0.1042	-0.60056	0.761	0.727	1
PARP11	0.10433	0.992138	0.217	0.126	1
GOPC	0.104465	0.322286	0.413	0.268	1
TRAPPC3	0.104699	-0.840752	0.152	0.262	1
ENSG00000257475	0.105002	1.76975	0.087	0.033	1
GPR63	0.105002	1.76975	0.087	0.033	1
PPP1R26-AS1	0.105002	1.99214	0.087	0.033	1
ISOC2	0.105396	-0.448435	0.087	0.191	1
HSBP1L1	0.105473	-0.616671	0.13	0.246	1
CBX1	0.105539	-0.946462	0.174	0.279	1
SEMA6C	0.105542	1.21453	0.13	0.06	1
ENSG00000250519	0.105542	1.21453	0.13	0.06	1
KREMEN2	0.105542	1.21453	0.13	0.06	1
GID4	0.105542	1.21453	0.13	0.06	1
PRR22	0.105542	1.21453	0.13	0.06	1
ZNF461	0.105542	1.21453	0.13	0.06	1
ENSG00000223725	0.105542	1.21453	0.13	0.06	1
WDR5B-DT	0.105542	1.21453	0.13	0.06	1
GTPBP1	0.10561	1.25517	0.152	0.077	1
QRICH1	0.105616	0.418146	0.609	0.459	1
TOP1MT	0.106053	0.464891	0.478	0.361	1
HIVEP1	0.106224	0.487346	0.478	0.35	1
HACE1	0.106251	0.648183	0.239	0.137	1
MIGA1	0.106465	0.613626	0.457	0.333	1
WDR72	0.106509	1.04461	0.217	0.126	1
IFITM2	0.106518	-1.59282	0	0.055	1
SLCO2B1	0.106518	-1.59282	0	0.055	1
GCOM1	0.106518	-1.59282	0	0.055	1
BRICD5	0.106518	-1.59282	0	0.055	1
CMTM3	0.106518	-1.59282	0	0.055	1
TOB1	0.106518	-1.59282	0	0.055	1
ENSG00000266049	0.106518	-1.59282	0	0.055	1
LINC00667	0.106518	-1.59282	0	0.055	1
PHACTR3	0.106518	-1.59282	0	0.055	1
ENSG00000243176	0.106518	-1.59282	0	0.055	1
PPIC	0.106518	-1.7083	0	0.055	1
LRATD2	0.106518	-1.59282	0	0.055	1
UBQLN2	0.106518	-1.59282	0	0.055	1
SMIM10L2A	0.106518	-1.59282	0	0.055	1
ENSG00000248545	0.106544	-1.7083	0	0.055	1
TBC1D9	0.106544	-1.81522	0	0.055	1
SYNDIG1	0.106562	-2.09532	0	0.055	1
PGAP3	0.106563	-1.81522	0	0.055	1
HMGN5	0.106563	-1.81522	0	0.055	1
SPAG17	0.106602	-1.46729	0	0.055	1
RFX5	0.106602	-1.46729	0	0.055	1
ENSG00000228255	0.106602	-1.46729	0	0.055	1
ZNF32	0.106602	-1.46729	0	0.055	1
TMEM233	0.106602	-1.46729	0	0.055	1
LRFN5-DT	0.106602	-1.46729	0	0.055	1
STOML1	0.106602	-1.46729	0	0.055	1
MMP2	0.106602	-1.46729	0	0.055	1
VPS9D1-AS1	0.106602	-1.46729	0	0.055	1
PLD6	0.106602	-1.46729	0	0.055	1
UNC13D	0.106602	-1.46729	0	0.055	1
TNFSF9	0.106602	-1.46729	0	0.055	1
ZNF607	0.106602	-1.46729	0	0.055	1
ELSPBP1	0.106602	-1.46729	0	0.055	1
ENSG00000287687	0.106602	-1.46729	0	0.055	1
EYA2	0.106602	-1.46729	0	0.055	1
TMPRSS15	0.106602	-1.46729	0	0.055	1
OXSM	0.106602	-1.46729	0	0.055	1
RIOX2	0.106602	-1.46729	0	0.055	1
SYNPO2	0.106602	-1.46729	0	0.055	1
TRIML1	0.106602	-1.46729	0	0.055	1
BNIP1	0.106602	-1.46729	0	0.055	1
TIGD5	0.106602	-1.46729	0	0.055	1
ARHGEF39	0.106602	-1.46729	0	0.055	1
FAM27C	0.106602	-1.46729	0	0.055	1
MRPL50	0.106602	-1.46729	0	0.055	1
IER5L-AS1	0.106602	-1.46729	0	0.055	1
KLF10	0.106766	0.729103	0.196	0.104	1
ZSWIM3	0.106866	1.06614	0.152	0.077	1
DLGAP4	0.106893	0.341587	0.609	0.432	1
FAM102A	0.106923	0.928008	0.413	0.317	1
ENSG00000256615	0.107129	0.904675	0.13	0.06	1
MIB1	0.107146	0.684016	0.326	0.208	1
BOD1L1	0.107164	0.551565	0.522	0.383	1
FUT8	0.107169	0.246711	0.891	0.885	1
TMEM167A	0.107203	-0.773397	0.196	0.306	1
YIPF6	0.10732	0.607474	0.304	0.191	1
SYNE2	0.10743	0.201233	0.913	0.923	1
RPL26L1	0.10753	-1.32979	0.043	0.126	1
KCNK1	0.107531	-1.3771	0.043	0.126	1
TLE4	0.107564	0.645687	0.391	0.273	1
STARD3NL	0.107806	1.14414	0.174	0.093	1
CENPO	0.107952	0.854634	0.239	0.142	1
PWP2	0.108073	0.620169	0.304	0.191	1
PRDX2	0.108078	-0.773397	0.174	0.29	1
ENSG00000243620	0.108127	-1.59282	0.022	0.093	1
KAT14	0.108208	-0.556299	0.326	0.454	1
ABCG2	0.108259	-0.348091	0.522	0.645	1
FXN	0.108382	0.845296	0.239	0.142	1
MFSD11	0.108471	-1.23025	0.043	0.126	1
PDCD2	0.108471	-1.23025	0.043	0.126	1
ENSG00000258634	0.108672	-1.46729	0.022	0.093	1
ESRRB	0.108836	1.09905	0.13	0.06	1
ZNF565	0.108836	1.09905	0.13	0.06	1
BSN	0.108836	1.09905	0.13	0.06	1
LRRC1	0.108841	0.638501	0.326	0.213	1
AMY2B	0.109213	-1.46729	0.022	0.093	1
DEF6	0.109213	-1.46729	0.022	0.093	1
ADGRB3	0.109213	-1.40018	0.022	0.093	1
TMEM250	0.109213	-1.32979	0.022	0.093	1
BRK1	0.109412	-1.12334	0.043	0.126	1
TPD52L1	0.109441	0.52747	0.391	0.268	1
MTHFD2	0.109502	-0.626772	0.37	0.47	1
ENSG00000232995	0.109587	1.83167	0.174	0.098	1
MSH4	0.109689	1.50671	0.087	0.033	1
TTC13	0.109689	1.50671	0.087	0.033	1
ZFHX2	0.109689	1.50671	0.087	0.033	1
ENSG00000285966	0.109689	1.50671	0.087	0.033	1
LACTB	0.109689	1.50671	0.087	0.033	1
PIEZO2	0.109689	1.50671	0.087	0.033	1
FHOD3	0.109689	1.50671	0.087	0.033	1
RAB3D	0.109689	1.50671	0.087	0.033	1
SRRM5	0.109689	1.50671	0.087	0.033	1
CMKLR2	0.109689	1.50671	0.087	0.033	1
ENSG00000286195	0.109689	1.50671	0.087	0.033	1
IL17RE	0.109689	1.50671	0.087	0.033	1
CASP3	0.109689	1.50671	0.087	0.033	1
RNF180	0.109689	1.50671	0.087	0.033	1
ENSG00000229591	0.109689	1.50671	0.087	0.033	1
KCNB2	0.109689	1.50671	0.087	0.033	1
TEK	0.109689	1.50671	0.087	0.033	1
ESPL1	0.109719	0.586146	0.37	0.251	1
MID1	0.109723	0.749281	0.391	0.29	1
CHMP1B	0.109749	-1.25579	0.022	0.093	1
LINC00299	0.109749	-1.25579	0.022	0.093	1
NXT1	0.109749	-1.25579	0.022	0.093	1
C1QTNF6	0.109749	-1.25579	0.022	0.093	1
SORBS2	0.109749	-1.25579	0.022	0.093	1
CLTB	0.109749	-1.25579	0.022	0.093	1
HMGCL	0.110352	-1.06676	0.043	0.126	1
MARVELD2	0.110352	-1.06676	0.043	0.126	1
NUDT3	0.110352	-1.06676	0.043	0.126	1
SBDS	0.110352	-1.06676	0.043	0.126	1
PPP2R3C	0.110382	1.03794	0.239	0.148	1
HACL1	0.110438	0.71203	0.261	0.158	1
CDK4	0.110469	-0.872933	0.109	0.213	1
NDST1	0.11052	0.638501	0.304	0.191	1
RRAGC-DT	0.110677	-1.17779	0.022	0.093	1
CHAC1	0.110677	-1.17779	0.022	0.093	1
COX11	0.110677	-1.17779	0.022	0.093	1
SMIM20	0.110677	-1.17779	0.022	0.093	1
ELOVL7	0.110677	-1.17779	0.022	0.093	1
MAD2L1BP	0.110677	-1.17779	0.022	0.093	1
TP53	0.110817	0.541476	0.261	0.158	1
PGBD5	0.111219	1.40718	0.087	0.033	1
EMC8	0.111345	0.81526	0.348	0.24	1
MLST8	0.111364	-0.738255	0.217	0.328	1
PLIN3	0.111453	0.992138	0.196	0.109	1
KCTD15	0.111453	0.992138	0.196	0.109	1
NDUFAF5	0.111453	0.992138	0.196	0.109	1
ERBB4	0.111475	-0.510362	0.065	0.164	1
ENSG00000281566	0.111502	0.641641	0.304	0.197	1
JAGN1	0.111683	-0.78547	0.109	0.213	1
FLAD1	0.111807	-0.72058	0.326	0.426	1
RPUSD4	0.111843	0.629568	0.283	0.175	1
ZNF598	0.111936	0.199943	0.63	0.432	1
CCL28	0.112009	1.25517	0.087	0.033	1
TRAPPC4	0.112087	-1.00786	0.043	0.126	1
UNC5B	0.112508	0.992138	0.174	0.093	1
VAMP7	0.112508	0.992138	0.174	0.093	1
SLC2A8	0.11255	-0.72058	0.174	0.284	1
PRKACB	0.112564	0.992138	0.13	0.06	1
DRAM1	0.112641	0.777125	0.37	0.257	1
DDR2	0.11276	1.31407	0.087	0.033	1
CDNF	0.11276	1.31407	0.087	0.033	1
ENSG00000287469	0.11276	1.31407	0.087	0.033	1
CBX4	0.11276	1.14414	0.087	0.033	1
CEACAM16-AS1	0.11276	1.31407	0.087	0.033	1
ZNF581	0.11276	1.31407	0.087	0.033	1
ZDHHC11B	0.11276	1.31407	0.087	0.033	1
TCF7	0.11276	1.31407	0.087	0.033	1
LAT2	0.11276	1.31407	0.087	0.033	1
ENSG00000287862	0.112835	0.547353	0.304	0.191	1
MZT2A	0.113084	-0.479168	0.174	0.301	1
LMNB2	0.113295	0.291698	0.587	0.41	1
PAICS	0.1134	0.325381	0.609	0.459	1
THUMPD1	0.113463	1.0746	0.152	0.077	1
RBMS3	0.113586	0.876661	0.217	0.126	1
KIFC2	0.113593	0.395203	0.565	0.393	1
ATP6V1G1	0.113616	-0.946462	0.109	0.208	1
SUCLG1	0.113618	-0.977488	0.109	0.208	1
ZBTB4	0.113812	1.08525	0.152	0.077	1
SLC27A5	0.113812	1.08525	0.152	0.077	1
RIOK2	0.113812	1.08525	0.152	0.077	1
DMTF1	0.113871	0.284319	0.522	0.35	1
SSU72	0.113911	-0.626772	0.348	0.454	1
SRSF10	0.113963	-0.725275	0.435	0.503	1
CCDC34	0.114031	0.992138	0.152	0.077	1
SORL1	0.114031	0.992138	0.152	0.077	1
UQCC3	0.114223	-1.21732	0.065	0.153	1
DPP10	0.114609	-0.230255	0.109	0.224	1
COG2	0.114675	0.904675	0.261	0.164	1
GXYLT1	0.114675	0.904675	0.261	0.164	1
YAF2	0.114733	0.785687	0.239	0.142	1
ENSG00000249592	0.114924	0.565873	0.283	0.175	1
FBF1	0.115032	1.23725	0.217	0.131	1
MARF1	0.115246	0.71203	0.261	0.158	1
SH2D4A	0.115247	0.523989	0.413	0.29	1
PPP1R14B	0.115271	-0.782302	0.37	0.454	1
MED25	0.115313	0.477565	0.37	0.24	1
CELF4	0.11541	-1.3771	0.022	0.093	1
TTK	0.115632	0.692578	0.239	0.142	1
PDLIM1	0.115833	0.498598	0.522	0.383	1
TMX4	0.115987	0.928008	0.196	0.109	1
ENSG00000259336	0.116013	1.14414	0.087	0.033	1
GNRH1	0.116013	1.14414	0.087	0.033	1
UHRF1	0.116041	0.613626	0.261	0.158	1
CRLF3	0.11609	0.67021	0.326	0.219	1
FASTKD2	0.116115	-0.40018	0.087	0.191	1
ZNF429	0.116488	0.866607	0.196	0.109	1
SOAT1	0.116642	0.338696	0.674	0.508	1
PTPMT1	0.116655	-1.07825	0.087	0.18	1
TENM2	0.116655	-1.1122	0.087	0.18	1
PBDC1	0.116655	-1.07825	0.087	0.18	1
CEBPZ	0.116671	0.484343	0.478	0.339	1
SMAD4	0.116926	0.625356	0.326	0.213	1
CDK2AP1	0.116948	-1.05226	0.065	0.153	1
TMEM101	0.116948	-1.05226	0.065	0.153	1
XRCC3	0.116984	0.692578	0.261	0.158	1
ATL2	0.117135	0.285185	0.565	0.393	1
ZNF268	0.117358	0.992138	0.152	0.077	1
ZFYVE1	0.117358	0.992138	0.152	0.077	1
ZNF345	0.117358	0.992138	0.152	0.077	1
MTRF1L	0.117358	0.992138	0.152	0.077	1
GPSM2	0.117375	0.992138	0.174	0.093	1
USF3	0.117375	0.992138	0.174	0.093	1
CORO7	0.117411	0.629568	0.283	0.175	1
NDUFS7	0.117476	-0.773397	0.174	0.284	1
MEAF6	0.117582	-0.849164	0.109	0.208	1
CDADC1	0.117634	0.892602	0.239	0.148	1
FAM149B1	0.117796	0.921749	0.196	0.109	1
CTDNEP1	0.118074	-0.849164	0.217	0.322	1
GDPD5	0.118242	1.86661	0.109	0.049	1
DMAC1	0.118319	-1.00786	0.065	0.153	1
PTTG1	0.118365	-1.07825	0.087	0.18	1
GOLGA1	0.118463	1.04872	0.217	0.131	1
FBXO46	0.118465	0.804511	0.283	0.186	1
NOLC1	0.118595	0.381412	0.565	0.432	1
MKNK2	0.118602	-0.815217	0.239	0.344	1
FNBP1L	0.118862	0.297141	0.804	0.787	1
MGME1	0.11887	0.729103	0.261	0.158	1
FDPS	0.118992	-0.572647	0.565	0.612	1
DPM1	0.119232	0.546338	0.457	0.328	1
TENT4B	0.119247	0.71203	0.239	0.142	1
ZBTB46	0.119475	0.769745	0.261	0.164	1
PSMC5	0.119521	-0.76275	0.283	0.388	1
YRDC	0.119696	-0.914753	0.065	0.153	1
ZFYVE19	0.119696	-0.914753	0.065	0.153	1
ENSG00000248752	0.119696	-0.914753	0.065	0.153	1
SRI	0.119696	-0.914753	0.065	0.153	1
ENSG00000229618	0.119779	1.02015	0.326	0.219	1
TMEM97	0.119871	-0.815217	0.152	0.257	1
CWC15	0.120086	-0.933862	0.087	0.18	1
MDGA2	0.120087	-0.895387	0.087	0.18	1
AP2A1	0.120144	0.364107	0.5	0.361	1
ABRAXAS2	0.120332	0.692578	0.239	0.142	1
PSMA6	0.120723	-0.543915	0.348	0.459	1
ARHGEF18	0.120742	0.443245	0.435	0.306	1
ENSG00000250135	0.120801	-0.543915	0.152	0.262	1
SETDB1	0.120822	0.59982	0.261	0.158	1
LTBP4	0.121013	0.914135	0.174	0.093	1
FAM131A	0.121013	0.914135	0.174	0.093	1
DNAJB11	0.121252	-0.900947	0.13	0.23	1
ADTRP	0.121254	0.854634	0.174	0.093	1
MTF2	0.121305	0.321202	0.565	0.426	1
EPN1	0.121335	0.651101	0.283	0.18	1
ENSG00000222017	0.121395	0.854634	0.196	0.109	1
ZNF777	0.121395	0.854634	0.196	0.109	1
PEX5	0.121452	0.5771	0.283	0.175	1
MTMR1	0.121455	0.941512	0.217	0.126	1
IDH3A	0.121564	0.822213	0.152	0.077	1
ITGAV	0.121564	0.904675	0.152	0.077	1
SLC12A8	0.121564	0.822213	0.152	0.077	1
ZC3H7B	0.121632	0.547353	0.348	0.23	1
PI4KA	0.121685	-0.337077	0.978	0.945	1
MT-ATP8	0.121733	0.810691	0.565	0.519	1
CAPRIN1	0.121763	0.473671	0.5	0.41	1
GRIP1	0.121917	0.719119	0.196	0.109	1
KARS1	0.122156	-0.877278	0.261	0.355	1
DANT1	0.122208	-1.12334	0.043	0.126	1
IDI1	0.122326	0.472764	0.283	0.175	1
NHLRC3	0.122364	-0.440822	0.043	0.126	1
MEST	0.122828	0.845296	0.239	0.148	1
CPSF3	0.122906	0.699356	0.326	0.224	1
ST14	0.12294	0.870147	0.261	0.169	1
APEX1	0.12306	-0.877278	0.239	0.339	1
EML2	0.123189	0.518207	0.478	0.35	1
DYSF	0.123242	-0.481349	0.587	0.645	1
CIR1	0.123425	0.992138	0.217	0.131	1
HSD17B12	0.123435	0.365699	0.739	0.667	1
INTS11	0.123513	0.323344	0.543	0.404	1
ETF1	0.123564	0.34444	0.5	0.355	1
CLYBL	0.12357	1.01813	0.326	0.235	1
RING1	0.123801	-0.270897	0.043	0.126	1
BIRC2	0.124431	0.67021	0.217	0.126	1
MKRN3	0.124431	0.67021	0.217	0.126	1
RHBDF1	0.12444	0.240065	0.37	0.235	1
ZMAT5	0.124479	1.99214	0.065	0.022	1
NXNL2	0.124479	1.99214	0.065	0.022	1
EIF4E	0.124518	-0.643451	0.239	0.344	1
LINC02253	0.124602	0.75113	0.217	0.126	1
RGPD3	0.124602	0.75113	0.217	0.126	1
SRP72	0.125009	0.361372	0.522	0.377	1
DDIT4	0.125054	-0.663214	0.478	0.552	1
ITFG2	0.125116	0.190364	0.609	0.421	1
SACM1L	0.125364	0.596209	0.304	0.197	1
TMEM120A	0.125382	-0.72058	0.174	0.279	1
DHX35	0.125514	0.958191	0.283	0.191	1
TRMT1	0.125573	0.510269	0.435	0.306	1
RBM15	0.125586	0.840135	0.174	0.093	1
SEZ6L2	0.125586	0.840135	0.174	0.093	1
FAM135A	0.125789	0.581506	0.5	0.404	1
NEGR1	0.125816	-1.23025	0.043	0.12	1
FOS	0.125816	-1.23025	0.043	0.12	1
PHF23	0.125816	-1.28088	0.043	0.12	1
LRP10	0.125817	-1.17779	0.043	0.12	1
LINC00842	0.125947	0.719119	0.348	0.246	1
EPS15	0.126058	0.319713	0.5	0.355	1
RAB11A	0.126084	-0.789222	0.283	0.383	1
DCP1B	0.126248	0.729103	0.196	0.109	1
PUF60	0.126305	-0.685934	0.174	0.284	1
NDUFC1	0.126611	-0.96722	0.174	0.273	1
AGPAT4	0.126643	0.638501	0.152	0.077	1
RHCE	0.126668	-1.46729	0	0.049	1
MANEAL	0.126668	-1.59282	0	0.049	1
FPGT	0.126668	-1.46729	0	0.049	1
ENSG00000227712	0.126668	-1.46729	0	0.049	1
BTG2	0.126668	-1.46729	0	0.049	1
LINC02713	0.126668	-1.46729	0	0.049	1
ENSG00000264016	0.126668	-1.46729	0	0.049	1
TACO1	0.126668	-1.46729	0	0.049	1
GALK1	0.126668	-1.46729	0	0.049	1
PMAIP1	0.126668	-1.7083	0	0.049	1
PAF1	0.126668	-1.46729	0	0.049	1
ENSG00000271955	0.126668	-1.46729	0	0.049	1
LINC01192	0.126668	-1.59282	0	0.049	1
ANKRD37	0.126668	-1.59282	0	0.049	1
PLCXD3	0.126668	-1.46729	0	0.049	1
TMEM60	0.126668	-1.59282	0	0.049	1
RGS22	0.126668	-1.46729	0	0.049	1
MED30	0.126668	-1.46729	0	0.049	1
PCYT1B	0.126668	-1.46729	0	0.049	1
CDH22	0.126691	-1.7083	0	0.049	1
MRAS	0.126691	-1.7083	0	0.049	1
SLC5A9	0.126738	-1.32979	0	0.049	1
CPT2	0.126738	-1.32979	0	0.049	1
ENSG00000241073	0.126738	-1.32979	0	0.049	1
ZNF687	0.126738	-1.32979	0	0.049	1
NECTIN4	0.126738	-1.32979	0	0.049	1
RGS2	0.126738	-1.32979	0	0.049	1
BATF3	0.126738	-1.32979	0	0.049	1
LNCAROD	0.126738	-1.32979	0	0.049	1
NUDT8	0.126738	-1.32979	0	0.049	1
SRSF8	0.126738	-1.32979	0	0.049	1
ENSG00000257027	0.126738	-1.32979	0	0.049	1
ZBTB39	0.126738	-1.32979	0	0.049	1
RFX4	0.126738	-1.32979	0	0.049	1
TMED2-DT	0.126738	-1.32979	0	0.049	1
ENSG00000273568	0.126738	-1.32979	0	0.049	1
LINC00355	0.126738	-1.32979	0	0.049	1
ENSG00000258520	0.126738	-1.32979	0	0.049	1
GALC	0.126738	-1.32979	0	0.049	1
EID1	0.126738	-1.32979	0	0.049	1
NMB	0.126738	-1.32979	0	0.049	1
CCDC113	0.126738	-1.32979	0	0.049	1
LINC02088	0.126738	-1.32979	0	0.049	1
SARM1	0.126738	-1.32979	0	0.049	1
RND2	0.126738	-1.32979	0	0.049	1
TNFAIP8L1	0.126738	-1.32979	0	0.049	1
IL27RA	0.126738	-1.32979	0	0.049	1
LINC00211	0.126738	-1.32979	0	0.049	1
TACR1	0.126738	-1.32979	0	0.049	1
ENSG00000286778	0.126738	-1.32979	0	0.049	1
DAPL1	0.126738	-1.32979	0	0.049	1
MUSTN1	0.126738	-1.32979	0	0.049	1
ENSG00000286891	0.126738	-1.32979	0	0.049	1
PIGY	0.126738	-1.32979	0	0.049	1
TRMT10A	0.126738	-1.32979	0	0.049	1
RXFP1	0.126738	-1.32979	0	0.049	1
CDKN2AIP	0.126738	-1.32979	0	0.049	1
SMIM15	0.126738	-1.32979	0	0.049	1
STARD4-AS1	0.126738	-1.32979	0	0.049	1
ZSCAN9	0.126738	-1.32979	0	0.049	1
GCC1	0.126738	-1.32979	0	0.049	1
EPHA1	0.126738	-1.32979	0	0.049	1
PPP1R42	0.126738	-1.32979	0	0.049	1
FAM135B	0.126738	-1.32979	0	0.049	1
FAM222A	0.126847	1.84013	0.109	0.049	1
LAT	0.126847	1.67021	0.109	0.049	1
FAM117A	0.126847	1.47756	0.109	0.049	1
BCAS4	0.126847	1.84013	0.109	0.049	1
UGDH	0.126847	1.47756	0.109	0.049	1
ZNF232	0.12691	-1.17779	0.043	0.12	1
PRAP1	0.12691	-1.12334	0.043	0.12	1
GNB2	0.127233	-0.701759	0.304	0.404	1
SDHC	0.127255	0.464891	0.304	0.191	1
NAGLU	0.12744	0.407175	0.239	0.137	1
GEN1	0.127443	0.506711	0.391	0.268	1
CAMK2A	0.127664	-1.65172	0.022	0.087	1
SLC1A3	0.127788	0.385959	0.848	0.776	1
DLG3	0.127836	0.702631	0.283	0.18	1
DSG2	0.127907	-0.436705	0.413	0.514	1
PPP3CB	0.127997	0.518207	0.326	0.213	1
LSM10	0.128003	-1.06676	0.043	0.12	1
RNF26	0.128003	-1.06676	0.043	0.12	1
CANT1	0.128003	-1.17779	0.043	0.12	1
MPV17L2	0.128003	-1.06676	0.043	0.12	1
CCNT1	0.128037	0.354708	0.348	0.219	1
ERV3-1	0.128052	0.431423	0.348	0.224	1
SYPL1	0.128099	-0.523877	0.435	0.519	1
INPP5B	0.128278	0.708345	0.348	0.24	1
C16orf95	0.128308	-1.40018	0.022	0.087	1
SNHG21	0.128309	-1.32979	0.022	0.087	1
LINC01186	0.128309	-1.32979	0.022	0.087	1
NDUFA9	0.128319	0.365953	0.565	0.437	1
ADCY10	0.128663	1.67021	0.065	0.022	1
NPL	0.128663	1.67021	0.065	0.022	1
C1orf198	0.128663	1.67021	0.065	0.022	1
ENSG00000235843	0.128663	1.67021	0.065	0.022	1
ASAH2B	0.128663	1.67021	0.065	0.022	1
ABCC2	0.128663	1.67021	0.065	0.022	1
ENSG00000260808	0.128663	1.67021	0.065	0.022	1
FZD4	0.128663	1.67021	0.065	0.022	1
ENSG00000258682	0.128663	1.67021	0.065	0.022	1
REXO5	0.128663	1.67021	0.065	0.022	1
MLKL	0.128663	1.67021	0.065	0.022	1
HSD17B1-AS1	0.128663	1.67021	0.065	0.022	1
TLE6	0.128663	1.67021	0.065	0.022	1
SWSAP1	0.128663	1.67021	0.065	0.022	1
TDRD12	0.128663	1.67021	0.065	0.022	1
ZFP36	0.128663	1.67021	0.065	0.022	1
ENSG00000289463	0.128663	1.67021	0.065	0.022	1
FBXO41	0.128663	1.67021	0.065	0.022	1
ACTR3-AS1	0.128663	1.67021	0.065	0.022	1
RFTN2	0.128663	1.67021	0.065	0.022	1
BACH1-IT1	0.128663	1.67021	0.065	0.022	1
C21orf62-AS1	0.128663	1.67021	0.065	0.022	1
ENSG00000278158	0.128663	1.67021	0.065	0.022	1
ZNF197	0.128663	1.67021	0.065	0.022	1
ENSG00000288667	0.128663	1.67021	0.065	0.022	1
TIPARP	0.128663	1.67021	0.065	0.022	1
P3H2	0.128663	1.67021	0.065	0.022	1
TMEM44-AS1	0.128663	1.67021	0.065	0.022	1
ZDHHC19	0.128663	1.67021	0.065	0.022	1
ENSG00000271781	0.128663	1.67021	0.065	0.022	1
ENSG00000248994	0.128663	1.67021	0.065	0.022	1
ENSG00000248240	0.128663	1.67021	0.065	0.022	1
FAM174A-DT	0.128663	1.67021	0.065	0.022	1
JAKMIP2	0.128663	1.67021	0.065	0.022	1
ENSG00000287562	0.128663	1.67021	0.065	0.022	1
FKBP14-AS1	0.128663	1.67021	0.065	0.022	1
SRRM3	0.128663	1.67021	0.065	0.022	1
ENSG00000284523	0.128663	1.67021	0.065	0.022	1
UBE2H-DT	0.128663	1.67021	0.065	0.022	1
FER1L6	0.128663	1.67021	0.065	0.022	1
ZNF189	0.128663	1.67021	0.065	0.022	1
CARD9	0.128663	1.67021	0.065	0.022	1
CLCN4	0.128663	1.67021	0.065	0.022	1
PORCN	0.128663	1.67021	0.065	0.022	1
TAF7L	0.128663	1.67021	0.065	0.022	1
BTK	0.128663	1.67021	0.065	0.022	1
IDS	0.128663	1.67021	0.065	0.022	1
DNAL1	0.128766	1.61363	0.13	0.066	1
GABBR2	0.128766	1.87666	0.13	0.066	1
B3GALNT2	0.128809	0.291698	0.413	0.268	1
SGCZ	0.128937	-0.670827	0.065	0.153	1
EVA1B	0.128949	-1.25579	0.022	0.087	1
LCMT1-AS2	0.128949	-1.25579	0.022	0.087	1
DLL3	0.128949	-1.32979	0.022	0.087	1
CEP41	0.128949	-1.25579	0.022	0.087	1
COA6	0.129097	-1.06676	0.043	0.12	1
AP4E1	0.129268	0.407175	0.37	0.24	1
ZNRF3-IT1	0.129433	0.992138	0.217	0.131	1
ECHDC3	0.129586	-1.17779	0.022	0.087	1
LPAR5	0.129586	-1.25579	0.022	0.087	1
MMP15	0.129586	-1.17779	0.022	0.087	1
ENSG00000260257	0.129586	-1.17779	0.022	0.087	1
LAMA2	0.129586	-1.17779	0.022	0.087	1
XPA	0.129586	-1.17779	0.022	0.087	1
DAB2	0.129696	0.23725	0.587	0.432	1
USO1	0.130301	0.245894	0.565	0.388	1
SMG9	0.130401	0.75113	0.196	0.109	1
TSACC	0.130597	-1.09532	0.022	0.087	1
FAM72A	0.130597	-1.09532	0.022	0.087	1
DNAJC27	0.130597	-1.09532	0.022	0.087	1
ZNF639	0.130597	-1.09532	0.022	0.087	1
MTRES1	0.130597	-1.09532	0.022	0.087	1
GTF2H5	0.130597	-1.09532	0.022	0.087	1
ARF5	0.130597	-1.09532	0.022	0.087	1
RCE1	0.130662	-0.977488	0.109	0.202	1
TRABD2B	0.130665	1.34006	0.109	0.049	1
BICC1	0.130665	1.34006	0.109	0.049	1
LINC02335	0.130665	1.34006	0.109	0.049	1
SDCBP2-AS1	0.130665	1.34006	0.109	0.049	1
MIR222HG	0.130665	1.34006	0.109	0.049	1
EDC3	0.130868	0.748212	0.304	0.202	1
ENSG00000204929	0.130878	-0.730328	0.065	0.153	1
ADGB	0.130897	-0.708302	0.37	0.459	1
ENSG00000260658	0.130974	-0.946462	0.043	0.12	1
ENSG00000255471	0.131412	2.40718	0.043	0.011	1
SIRT4	0.131412	2.40718	0.043	0.011	1
ENSG00000276449	0.131412	2.40718	0.043	0.011	1
LZTFL1	0.131412	2.40718	0.043	0.011	1
SLC12A2-DT	0.131412	2.40718	0.043	0.011	1
POU5F1B	0.131412	2.40718	0.043	0.011	1
ZFP42	0.131458	-0.445267	0.37	0.47	1
H1-0	0.131494	-0.695918	0.174	0.279	1
DDX11-AS1	0.131523	1.2917	0.109	0.049	1
BBX	0.131547	0.720836	0.37	0.268	1
EPS8	0.131731	0.862855	0.239	0.148	1
OSBPL1A	0.131747	0.544679	0.5	0.399	1
ECM1	0.131806	1.40718	0.065	0.022	1
LINC00862	0.131806	1.40718	0.065	0.022	1
SCUBE2	0.131806	1.40718	0.065	0.022	1
ENSG00000261848	0.131806	1.40718	0.065	0.022	1
TBX2	0.131806	1.40718	0.065	0.022	1
SCP2	0.131845	0.947744	0.261	0.169	1
PEX1	0.131912	0.596209	0.326	0.219	1
ADGRA3	0.131927	0.471881	0.522	0.404	1
CERS2	0.131932	-0.651718	0.13	0.235	1
MCTS1	0.132309	-0.69236	0.109	0.208	1
ZNF789	0.132384	0.539626	0.348	0.235	1
DECR2	0.132438	-0.733687	0.239	0.344	1
SNHG26	0.132503	0.197722	0.522	0.35	1
NFKB1	0.132537	1.25517	0.196	0.115	1
VCPKMT	0.132626	-1.09532	0.065	0.148	1
CLCN7	0.132696	0.5771	0.391	0.273	1
FKBP5	0.13274	0.242116	0.217	0.12	1
GNPDA1	0.132742	-1.04349	0.087	0.175	1
ICA1	0.132892	-0.882331	0.109	0.202	1
RRP36	0.132951	0.625356	0.326	0.224	1
LMX1B	0.133008	1.40718	0.109	0.049	1
PCID2	0.133156	0.512145	0.37	0.251	1
RNF13	0.133168	0.651101	0.261	0.164	1
KTN1	0.133181	0.272246	0.913	0.661	1
ATP2C1	0.133358	0.457361	0.478	0.372	1
ELP5	0.133419	-0.744828	0.087	0.18	1
CBWD2	0.13345	0.388067	0.413	0.29	1
TFDP2	0.133566	0.548038	0.5	0.41	1
MCUR1	0.133701	0.71203	0.261	0.164	1
PIK3C2G	0.133908	1.25517	0.109	0.049	1
DAPK2	0.133908	1.25517	0.109	0.049	1
ERCC4	0.133908	1.25517	0.109	0.049	1
ZNF18	0.133908	1.25517	0.109	0.049	1
ZNF444	0.133908	1.25517	0.109	0.049	1
IL1RAP	0.133908	1.25517	0.109	0.049	1
KCNN2	0.133908	1.25517	0.109	0.049	1
SLC20A1	0.133967	-0.789222	0.152	0.251	1
HJURP	0.134187	-1.05226	0.065	0.148	1
DRAXIN	0.134248	1.99214	0.043	0.011	1
PINK1-AS	0.134248	1.99214	0.043	0.011	1
TFAP2E-AS1	0.134248	1.99214	0.043	0.011	1
ERMAP	0.134248	1.99214	0.043	0.011	1
SPATA1	0.134248	1.99214	0.043	0.011	1
RGSL1	0.134248	1.99214	0.043	0.011	1
CHIT1	0.134248	1.99214	0.043	0.011	1
GPR137B	0.134248	1.99214	0.043	0.011	1
ACBD7	0.134248	1.99214	0.043	0.011	1
LRRC20	0.134248	1.99214	0.043	0.011	1
MSS51	0.134248	1.99214	0.043	0.011	1
LINC00595	0.134248	1.99214	0.043	0.011	1
PAPSS2	0.134248	1.99214	0.043	0.011	1
BLNK	0.134248	1.99214	0.043	0.011	1
EBF3	0.134248	1.99214	0.043	0.011	1
ENSG00000255097	0.134248	1.99214	0.043	0.011	1
ACCS	0.134248	1.99214	0.043	0.011	1
HARBI1	0.134248	1.99214	0.043	0.011	1
ENSG00000256443	0.134248	1.99214	0.043	0.011	1
TSGA10IP	0.134248	1.99214	0.043	0.011	1
KCNE3	0.134248	1.99214	0.043	0.011	1
ENSG00000255449	0.134248	1.99214	0.043	0.011	1
ALG9-IT1	0.134248	1.99214	0.043	0.011	1
TECTA	0.134248	1.99214	0.043	0.011	1
CCDC15	0.134248	1.99214	0.043	0.011	1
ARNTL2-AS1	0.134248	1.99214	0.043	0.011	1
ARHGEF25	0.134248	1.99214	0.043	0.011	1
MYRFL	0.134248	1.99214	0.043	0.011	1
POC1B-AS1	0.134248	1.99214	0.043	0.011	1
TRIM9	0.134248	1.99214	0.043	0.011	1
ENSG00000286355	0.134248	1.99214	0.043	0.011	1
GON7	0.134248	1.99214	0.043	0.011	1
IGDCC4	0.134248	1.99214	0.043	0.011	1
LINC01569	0.134248	1.99214	0.043	0.011	1
CDIP1	0.134248	1.99214	0.043	0.011	1
TVP23A	0.134248	1.99214	0.043	0.011	1
ZDHHC1	0.134248	1.99214	0.043	0.011	1
ENSG00000260671	0.134248	1.99214	0.043	0.011	1
ENSG00000261916	0.134248	1.99214	0.043	0.011	1
ASGR1	0.134248	1.99214	0.043	0.011	1
DRC3	0.134248	1.99214	0.043	0.011	1
ENSG00000253347	0.134248	1.99214	0.043	0.011	1
ENSG00000267199	0.134248	1.99214	0.043	0.011	1
ENSG00000263823	0.134248	1.99214	0.043	0.011	1
RAB27B	0.134248	1.99214	0.043	0.011	1
ENSG00000268798	0.134248	1.99214	0.043	0.011	1
APC2	0.134248	1.99214	0.043	0.011	1
BST2	0.134248	1.99214	0.043	0.011	1
IL12RB1	0.134248	1.99214	0.043	0.011	1
DACT3	0.134248	1.99214	0.043	0.011	1
CIB4	0.134248	1.99214	0.043	0.011	1
RASGRP3	0.134248	1.99214	0.043	0.011	1
VIT	0.134248	1.99214	0.043	0.011	1
LGALSL-DT	0.134248	1.99214	0.043	0.011	1
ENSG00000287026	0.134248	1.99214	0.043	0.011	1
MRPS9-AS2	0.134248	1.99214	0.043	0.011	1
ENSG00000270190	0.134248	1.99214	0.043	0.011	1
ANKRD30BL	0.134248	1.99214	0.043	0.011	1
TMEM163	0.134248	1.99214	0.043	0.011	1
ENSG00000286980	0.134248	1.99214	0.043	0.011	1
ENSG00000235337	0.134248	1.99214	0.043	0.011	1
LINC00654	0.134248	1.99214	0.043	0.011	1
ENSG00000278041	0.134248	1.99214	0.043	0.011	1
ENSG00000276076	0.134248	1.99214	0.043	0.011	1
ENSG00000279159	0.134248	1.99214	0.043	0.011	1
SLC5A4-AS1	0.134248	1.99214	0.043	0.011	1
SEPTIN3	0.134248	1.99214	0.043	0.011	1
BHLHE40-AS1	0.134248	1.99214	0.043	0.011	1
CPNE9	0.134248	1.99214	0.043	0.011	1
FANCD2OS	0.134248	1.99214	0.043	0.011	1
FBXW12	0.134248	1.99214	0.043	0.011	1
ENSG00000243273	0.134248	1.99214	0.043	0.011	1
IQCJ	0.134248	1.99214	0.043	0.011	1
EIF5A2	0.134248	1.99214	0.043	0.011	1
ATP10D	0.134248	1.99214	0.043	0.011	1
HPGDS	0.134248	1.99214	0.043	0.011	1
ENSG00000286637	0.134248	1.99214	0.043	0.011	1
FREM3	0.134248	1.99214	0.043	0.011	1
GASK1B	0.134248	1.99214	0.043	0.011	1
ENSG00000215246	0.134248	1.99214	0.043	0.011	1
ENSG00000272335	0.134248	1.99214	0.043	0.011	1
ENSG00000248664	0.134248	1.99214	0.043	0.011	1
LINC02161	0.134248	1.99214	0.043	0.011	1
PRR16	0.134248	1.99214	0.043	0.011	1
PDE6A	0.134248	1.99214	0.043	0.011	1
ENSG00000272462	0.134248	1.99214	0.043	0.011	1
SCIRT	0.134248	1.99214	0.043	0.011	1
IMPG1	0.134248	1.99214	0.043	0.011	1
ENSG00000289376	0.134248	1.99214	0.043	0.011	1
ENSG00000287976	0.134248	1.99214	0.043	0.011	1
TAX1BP1-AS1	0.134248	1.99214	0.043	0.011	1
ENSG00000251660	0.134248	1.99214	0.043	0.011	1
ENSG00000279072	0.134248	1.99214	0.043	0.011	1
ENSG00000287985	0.134248	1.99214	0.043	0.011	1
RP1L1	0.134248	1.99214	0.043	0.011	1
PDGFRL	0.134248	1.99214	0.043	0.011	1
LINC01605	0.134248	1.99214	0.043	0.011	1
ENSG00000260949	0.134248	1.99214	0.043	0.011	1
PCMTD1-DT	0.134248	1.99214	0.043	0.011	1
ENSG00000249328	0.134248	1.99214	0.043	0.011	1
NIPAL2	0.134248	1.99214	0.043	0.011	1
TMEM65	0.134248	1.99214	0.043	0.011	1
TMEM249	0.134248	1.99214	0.043	0.011	1
SYK	0.134248	1.99214	0.043	0.011	1
ENSG00000227531	0.134248	1.99214	0.043	0.011	1
TRAF1	0.134248	1.99214	0.043	0.011	1
ST6GALNAC4	0.134248	1.99214	0.043	0.011	1
ENSG00000236986	0.134248	1.99214	0.043	0.011	1
RPS6KA6	0.134248	1.99214	0.043	0.011	1
SLC25A5-AS1	0.134248	1.99214	0.043	0.011	1
GOLGA3	0.134333	0.90194	0.37	0.257	1
AJAP1	0.134563	1.21453	0.109	0.049	1
MID1IP1	0.134674	-0.933862	0.087	0.175	1
IDH1	0.135047	0.548531	0.413	0.29	1
RSPH10B	0.135062	1.18478	0.065	0.022	1
HS3ST4	0.135163	1.2266	0.152	0.082	1
GPATCH4	0.135202	0.518207	0.304	0.197	1
CKMT2-AS1	0.135205	0.834597	0.326	0.23	1
L2HGDH	0.135287	0.5771	0.326	0.219	1
ZNF771	0.135346	1.09905	0.109	0.049	1
EFCAB14	0.135737	0.506711	0.37	0.262	1
CAMLG	0.135755	-1.00786	0.065	0.148	1
FNDC10	0.135755	-0.962058	0.065	0.148	1
ACAA2	0.135755	-1.05226	0.065	0.148	1
WFS1	0.135755	-0.962058	0.065	0.148	1
ENSG00000268119	0.135762	0.634586	0.283	0.18	1
YBX3	0.136188	-0.274057	0.87	0.82	1
VASP	0.13644	-0.835681	0.174	0.273	1
ARHGAP11A	0.136747	0.74421	0.261	0.169	1
TMEM161B-DT	0.136747	0.74421	0.261	0.169	1
PSMA5	0.136818	-0.680287	0.326	0.415	1
IRAK1BP1	0.136967	1.46162	0.13	0.066	1
MAP7D3	0.136967	1.2917	0.13	0.066	1
HSP90B1	0.137089	-0.370432	0.891	0.874	1
ACTN2	0.137117	1.5771	0.043	0.011	1
ENSG00000259033	0.137117	1.5771	0.043	0.011	1
RTN3	0.137539	0.34444	0.478	0.333	1
KCNC3	0.137633	1.11767	0.109	0.049	1
SNRNP27	0.137633	0.992138	0.109	0.049	1
AHI1-DT	0.137633	1.11767	0.109	0.049	1
SNTG1	0.137633	0.992138	0.109	0.049	1
ERBB3	0.137887	-0.815217	0.217	0.317	1
PRMT2	0.138136	0.35168	0.348	0.224	1
ARHGEF16	0.13814	0.651101	0.261	0.164	1
ENSG00000287320	0.13814	0.651101	0.261	0.164	1
MYH9	0.138329	0.327005	0.717	0.607	1
TCTN2	0.138375	0.992138	0.065	0.022	1
MAFG	0.138487	0.35168	0.5	0.361	1
ENSG00000259076	0.138544	1.16206	0.13	0.066	1
PPM1E	0.138559	0.992138	0.174	0.098	1
ENSG00000260912	0.138578	-0.895387	0.087	0.175	1
NAA15	0.138618	0.407175	0.63	0.508	1
TBC1D9B	0.138639	0.390687	0.478	0.328	1
BAK1	0.138909	-0.865843	0.065	0.148	1
CUL9	0.139044	0.845296	0.239	0.148	1
GPR89B	0.139093	0.5771	0.283	0.18	1
PIAS3	0.13918	1.20364	0.174	0.098	1
MYO5C	0.13933	0.933244	0.196	0.115	1
LPIN1	0.139443	0.542335	0.5	0.393	1
SLC7A6	0.139461	0.336092	0.5	0.355	1
VPS16	0.139707	0.625356	0.326	0.224	1
CDIN1	0.139725	0.549194	0.413	0.311	1
SNAP23	0.140023	0.322286	0.391	0.262	1
H1-10	0.14009	-1.20426	0.109	0.197	1
FOXO3	0.140091	0.5916	0.348	0.246	1
CEBPZOS	0.140182	1.31407	0.152	0.082	1
SMS	0.1404	0.638501	0.391	0.279	1
LPAR2	0.14059	0.388797	0.435	0.301	1
HIPK1	0.140597	0.738381	0.239	0.148	1
ERRFI1	0.140703	-0.428194	0.63	0.672	1
PAPOLG	0.14074	0.992138	0.196	0.115	1
DHX37	0.140854	0.67021	0.37	0.257	1
PMPCA	0.1409	0.407175	0.348	0.235	1
FAM204A	0.141046	0.822213	0.217	0.131	1
PIK3R2	0.141046	0.822213	0.217	0.131	1
MTRF1	0.141117	0.692578	0.239	0.148	1
LAMC2	0.141309	1.18478	0.13	0.066	1
HIPK2	0.141309	1.18478	0.13	0.066	1
COX7B2	0.141315	0.933244	0.196	0.115	1
RDH13	0.141558	0.740599	0.304	0.202	1
KDM1B	0.141647	0.559178	0.196	0.109	1
CASP8AP2	0.141746	0.472764	0.435	0.306	1
UROD	0.141799	-0.815217	0.065	0.148	1
KLHL22	0.141958	0.532706	0.37	0.257	1
GANC	0.142033	1.08525	0.13	0.066	1
ZNF93	0.142169	0.547353	0.326	0.219	1
CTR9	0.142231	0.605115	0.261	0.164	1
ENSG00000285016	0.142388	0.380703	0.348	0.224	1
RNF128	0.142542	-0.773397	0.087	0.175	1
HPRT1	0.142542	-0.773397	0.087	0.175	1
INPP5D	0.142755	0.75113	0.283	0.186	1
YWHAB	0.142886	-0.815217	0.304	0.393	1
CRTC3	0.143036	0.559178	0.457	0.35	1
SFXN5	0.143199	0.992138	0.174	0.098	1
CAP1	0.143305	-0.680287	0.283	0.383	1
PEAK1	0.143309	0.314066	0.674	0.53	1
UST	0.143824	0.317233	0.63	0.519	1
RAP2B	0.144249	-0.815217	0.13	0.224	1
WBP11	0.144308	0.618679	0.348	0.235	1
TRIM11	0.144368	0.769745	0.261	0.169	1
KCNQ5	0.144485	-0.370432	0.065	0.153	1
PPAN	0.14463	0.500285	0.304	0.197	1
SLC29A2	0.144805	0.407175	0.543	0.41	1
RRP12	0.144846	0.383329	0.587	0.437	1
ULK1	0.144908	0.430259	0.696	0.574	1
CNIH3	0.144909	1.0746	0.152	0.082	1
CYFIP2	0.144909	1.0746	0.152	0.082	1
MVK	0.144913	1.25517	0.196	0.115	1
DAD1	0.144916	-0.624533	0.261	0.361	1
ASPH	0.145024	0.885223	0.217	0.131	1
DPP9	0.145144	0.319713	0.522	0.372	1
CEP290	0.145308	0.620169	0.457	0.333	1
NRBP1	0.145336	0.613626	0.326	0.224	1
GHITM	0.145428	-0.54843	0.174	0.284	1
DCAF4	0.145433	0.497373	0.478	0.366	1
DYNC1LI2	0.145486	0.268656	0.609	0.459	1
ENSG00000274383	0.145747	-0.592825	0.152	0.257	1
ENSG00000285557	0.145748	1.08525	0.13	0.066	1
FOXH1	0.145748	1.08525	0.13	0.066	1
B4GALT7	0.145764	-1.17779	0.043	0.115	1
SPIRE2	0.145785	0.625356	0.304	0.202	1
CDC123	0.145894	0.613626	0.37	0.268	1
CELSR2	0.146007	1.09905	0.13	0.066	1
CTSF	0.146007	1.09905	0.13	0.066	1
CACNB3	0.146007	1.09905	0.13	0.066	1
CCDC134	0.146007	1.09905	0.13	0.066	1
ARPP19	0.146169	0.494638	0.326	0.219	1
NEFH	0.146488	0.992138	0.13	0.066	1
LYPLA1	0.146588	0.260071	0.717	0.596	1
LVRN	0.14704	0.93769	0.196	0.115	1
ST3GAL6	0.147241	0.44617	0.413	0.29	1
DPAGT1	0.147413	-0.946462	0.109	0.197	1
CALCOCO2	0.147453	0.506711	0.304	0.197	1
NAV2	0.14757	0.286881	0.391	0.257	1
YY1AP1	0.147588	0.644215	0.348	0.246	1
TPCN1	0.1477	0.690968	0.37	0.273	1
CREBRF	0.14783	0.5771	0.217	0.131	1
WDR48	0.14801	0.914135	0.261	0.175	1
BASP1-AS1	0.148055	0.407175	0.283	0.18	1
SLC30A5	0.14822	0.291698	0.457	0.306	1
CPNE4	0.148294	-1.12334	0.043	0.115	1
SURF2	0.148294	-1.17779	0.043	0.115	1
EXOC3	0.148356	0.634586	0.283	0.186	1
SHISA5	0.14879	-0.494849	0.543	0.574	1
ZNF594-DT	0.149322	0.921749	0.174	0.098	1
HNRNPR	0.149439	0.308873	0.63	0.514	1
NMNAT2	0.149561	-1.06676	0.043	0.115	1
DPH3	0.149561	-1.00786	0.043	0.115	1
GNG10	0.149561	-1.00786	0.043	0.115	1
GOLM1	0.149618	0.641641	0.304	0.208	1
STK38	0.149822	0.458706	0.326	0.219	1
SEPTIN10	0.149961	0.854634	0.174	0.098	1
ACACB	0.150116	0.799493	0.13	0.066	1
CCDC32	0.150116	0.992138	0.13	0.066	1
GDPD3	0.150116	0.992138	0.13	0.066	1
MICU3	0.150116	0.992138	0.13	0.066	1
OTUD7A	0.150181	0.626488	0.348	0.251	1
TAFA2	0.150709	-1.40018	0.022	0.082	1
OGFOD2	0.150829	-1.00786	0.043	0.115	1
STK19	0.150829	-0.946462	0.043	0.115	1
GUCY2C	0.150905	-1.32979	0	0.044	1
GLS2	0.150905	-1.32979	0	0.044	1
ENSG00000256149	0.150905	-1.32979	0	0.044	1
ZNF205	0.150905	-1.32979	0	0.044	1
ENSG00000262668	0.150905	-1.32979	0	0.044	1
ERVV-1	0.150905	-1.59282	0	0.044	1
ZNF471	0.150905	-1.32979	0	0.044	1
ENSG00000251088	0.150905	-1.32979	0	0.044	1
NEK11	0.150905	-1.32979	0	0.044	1
UBE2D3-AS1	0.150905	-1.32979	0	0.044	1
ENSG00000250149	0.150905	-1.46729	0	0.044	1
SMIM29	0.150905	-1.32979	0	0.044	1
NPSR1	0.150905	-1.46729	0	0.044	1
FGL1	0.150905	-1.46729	0	0.044	1
GRIA3	0.150905	-1.32979	0	0.044	1
ENSG00000273554	0.150905	-1.32979	0	0.044	1
KRT10	0.150926	-1.46729	0	0.044	1
LDLRAD4	0.150926	-1.46729	0	0.044	1
COL4A3	0.150926	-1.46729	0	0.044	1
ENSG00000235271	0.150926	-1.46729	0	0.044	1
SERPINB9P1	0.150926	-1.46729	0	0.044	1
KCND2	0.150926	-1.46729	0	0.044	1
ENSG00000229151	0.150926	-1.46729	0	0.044	1
CPTP	0.150962	-1.17779	0	0.044	1
IQCC	0.150962	-1.17779	0	0.044	1
PARS2	0.150962	-1.17779	0	0.044	1
PDE4B	0.150962	-1.17779	0	0.044	1
IGSF9	0.150962	-1.17779	0	0.044	1
ENSG00000283913	0.150962	-1.17779	0	0.044	1
DUSP5-DT	0.150962	-1.17779	0	0.044	1
LMNTD2-AS1	0.150962	-1.17779	0	0.044	1
ENSG00000246225	0.150962	-1.17779	0	0.044	1
ARL14EP-DT	0.150962	-1.17779	0	0.044	1
LINC02759	0.150962	-1.17779	0	0.044	1
SLC35C1	0.150962	-1.17779	0	0.044	1
ZNF408	0.150962	-1.17779	0	0.044	1
SCN3B	0.150962	-1.17779	0	0.044	1
GRIN2B	0.150962	-1.17779	0	0.044	1
ENSG00000278743	0.150962	-1.17779	0	0.044	1
LRRIQ1	0.150962	-1.17779	0	0.044	1
PLXNC1	0.150962	-1.17779	0	0.044	1
MYBPC1	0.150962	-1.17779	0	0.044	1
ENSG00000257548	0.150962	-1.17779	0	0.044	1
ENSG00000255595	0.150962	-1.17779	0	0.044	1
SPRY2	0.150962	-1.17779	0	0.044	1
CFL2	0.150962	-1.17779	0	0.044	1
TMEM63C	0.150962	-1.17779	0	0.044	1
DIO2-AS1	0.150962	-1.17779	0	0.044	1
BMF	0.150962	-1.17779	0	0.044	1
CARMAL	0.150962	-1.17779	0	0.044	1
TIGD7	0.150962	-1.17779	0	0.044	1
PRKCB	0.150962	-1.17779	0	0.044	1
ENSG00000277639	0.150962	-1.17779	0	0.044	1
ENSG00000261028	0.150962	-1.17779	0	0.044	1
LINC01568	0.150962	-1.17779	0	0.044	1
TNFSF12	0.150962	-1.17779	0	0.044	1
C17orf99	0.150962	-1.17779	0	0.044	1
ZNF407-AS1	0.150962	-1.17779	0	0.044	1
ILF3-DT	0.150962	-1.17779	0	0.044	1
ENSG00000287533	0.150962	-1.17779	0	0.044	1
GMFG	0.150962	-1.17779	0	0.044	1
ZNF222	0.150962	-1.17779	0	0.044	1
ENSG00000269495	0.150962	-1.17779	0	0.044	1
ERVV-2	0.150962	-1.17779	0	0.044	1
ZNF304	0.150962	-1.17779	0	0.044	1
ENSG00000283103	0.150962	-1.17779	0	0.044	1
SOWAHC	0.150962	-1.17779	0	0.044	1
LIMS4	0.150962	-1.17779	0	0.044	1
MAP3K2-DT	0.150962	-1.17779	0	0.044	1
KIAA2012	0.150962	-1.17779	0	0.044	1
CARF	0.150962	-1.17779	0	0.044	1
GDF5	0.150962	-1.17779	0	0.044	1
ENSG00000224635	0.150962	-1.17779	0	0.044	1
FITM2	0.150962	-1.17779	0	0.044	1
RBBP8NL	0.150962	-1.17779	0	0.044	1
CBR1	0.150962	-1.17779	0	0.044	1
ZNF860	0.150962	-1.17779	0	0.044	1
P4HTM	0.150962	-1.17779	0	0.044	1
LINC02035	0.150962	-1.17779	0	0.044	1
ENSG00000243944	0.150962	-1.17779	0	0.044	1
ENSG00000249631	0.150962	-1.17779	0	0.044	1
ENSG00000288691	0.150962	-1.17779	0	0.044	1
C4orf45	0.150962	-1.17779	0	0.044	1
ENSG00000273449	0.150962	-1.17779	0	0.044	1
ENSG00000249675	0.150962	-1.17779	0	0.044	1
ITGA1	0.150962	-1.17779	0	0.044	1
LINC02198	0.150962	-1.17779	0	0.044	1
PAM	0.150962	-1.17779	0	0.044	1
TXNDC15	0.150962	-1.17779	0	0.044	1
STK32A-AS1	0.150962	-1.17779	0	0.044	1
ARHGEF37	0.150962	-1.17779	0	0.044	1
LSM11	0.150962	-1.17779	0	0.044	1
ATP10B	0.150962	-1.17779	0	0.044	1
ZFP62	0.150962	-1.17779	0	0.044	1
LY86	0.150962	-1.17779	0	0.044	1
ENSG00000231662	0.150962	-1.17779	0	0.044	1
TRDN	0.150962	-1.17779	0	0.044	1
SMOC2	0.150962	-1.17779	0	0.044	1
INHBA-AS1	0.150962	-1.17779	0	0.044	1
ZNF679	0.150962	-1.17779	0	0.044	1
GNAT3	0.150962	-1.17779	0	0.044	1
R3HCC1	0.150962	-1.17779	0	0.044	1
SNTB1	0.150962	-1.17779	0	0.044	1
ENSG00000237153	0.150962	-1.17779	0	0.044	1
ENSG00000284418	0.150962	-1.17779	0	0.044	1
BEX2	0.150962	-1.17779	0	0.044	1
ARHGEF6	0.150962	-1.17779	0	0.044	1
DIS3	0.151033	0.584963	0.348	0.24	1
CDV3	0.151078	-0.744828	0.174	0.268	1
NDUFB5	0.151126	-0.659939	0.109	0.202	1
RMDN3	0.151286	0.914135	0.174	0.098	1
CD99L2	0.151286	0.914135	0.174	0.098	1
TRNAU1AP	0.151442	0.93769	0.217	0.137	1
ZNF362	0.151442	0.93769	0.217	0.137	1
VPS45	0.151442	0.93769	0.217	0.137	1
TGFBRAP1	0.151442	0.93769	0.217	0.137	1
PAXIP1-DT	0.151472	-1.32979	0.022	0.082	1
TSPO	0.151472	-1.25579	0.022	0.082	1
ASF1A	0.151472	-1.25579	0.022	0.082	1
GTF2F1	0.151583	0.807713	0.196	0.115	1
CENPQ	0.151842	1.0746	0.13	0.066	1
INTS8	0.151938	0.620169	0.283	0.186	1
LSG1	0.151946	0.342324	0.478	0.35	1
F11-AS1	0.151946	-1.05226	0.065	0.142	1
ZNF440	0.151998	0.486247	0.391	0.279	1
GPAM	0.15223	-1.17779	0.022	0.082	1
TRIB1	0.15223	-1.17779	0.022	0.082	1
CCDC77	0.152562	0.229637	0.478	0.328	1
WDR61	0.152669	-0.69236	0.13	0.224	1
RNF157	0.152669	-0.69236	0.13	0.224	1
ARID4A	0.152721	0.5771	0.326	0.23	1
CLCN6	0.152771	0.281644	0.391	0.257	1
UNC13B	0.15286	0.352728	0.457	0.333	1
VAMP3	0.152861	-0.882331	0.043	0.115	1
SAC3D1	0.152861	-0.882331	0.043	0.115	1
FHDC1	0.152861	-0.882331	0.043	0.115	1
ABT1	0.152861	-0.882331	0.043	0.115	1
RNASET2	0.152861	-0.882331	0.043	0.115	1
NINJ1	0.152861	-0.882331	0.043	0.115	1
SH3BGRL3	0.152983	-1.17779	0.022	0.082	1
DEDD	0.152983	-1.17779	0.022	0.082	1
GRIK4	0.152983	-1.09532	0.022	0.082	1
RGCC	0.152983	-1.17779	0.022	0.082	1
SPRYD7	0.152983	-1.17779	0.022	0.082	1
LINC00378	0.152983	-1.09532	0.022	0.082	1
GAL3ST4	0.152983	-1.09532	0.022	0.082	1
DOLK	0.152983	-1.09532	0.022	0.082	1
ZNF682	0.153119	0.223463	0.5	0.339	1
RHOA	0.153406	-0.454118	0.587	0.639	1
TATDN1	0.153672	1.03794	0.239	0.158	1
SLC39A4	0.153866	0.71203	0.261	0.169	1
FMO4	0.15409	-1.00786	0.022	0.082	1
H3-5	0.15409	-1.00786	0.022	0.082	1
HAS3	0.15409	-1.00786	0.022	0.082	1
SCO2	0.15409	-1.00786	0.022	0.082	1
TRIM61	0.15409	-1.00786	0.022	0.082	1
AKR1B1	0.15409	-1.00786	0.022	0.082	1
DAZAP1	0.154177	0.244325	0.739	0.546	1
QARS1	0.154541	-0.456008	0.5	0.574	1
MTHFD1	0.154565	0.407175	0.435	0.311	1
PLK3	0.154736	-0.522435	0.087	0.175	1
USF1	0.154771	0.892602	0.13	0.066	1
NCAM2	0.154771	0.892602	0.13	0.066	1
ENSG00000242590	0.154869	0.31096	0.522	0.372	1
UBXN2A	0.155128	0.740599	0.304	0.213	1
SNRNP25	0.15514	-1.1122	0.087	0.169	1
NCBP2AS2	0.15514	-0.895387	0.087	0.169	1
LINC02245	0.15516	0.729103	0.239	0.153	1
RASGEF1B	0.15517	1.67021	0.13	0.071	1
THEM4	0.155179	0.822213	0.152	0.082	1
UBTD1	0.155179	0.904675	0.152	0.082	1
SP2	0.155179	0.904675	0.152	0.082	1
INO80C	0.155179	0.904675	0.152	0.082	1
NOTCH3	0.155179	0.904675	0.152	0.082	1
POLR3F	0.155179	0.904675	0.152	0.082	1
NFS1	0.155179	0.822213	0.152	0.082	1
SH3BGRL2	0.155179	0.74421	0.152	0.082	1
RUBCNL	0.155216	2.16206	0.087	0.038	1
LIPH	0.15525	1.2917	0.196	0.126	1
RNF130	0.155326	0.486247	0.37	0.262	1
ACYP2	0.155513	-0.928428	0.13	0.219	1
PLPP3	0.155598	-0.4279	0.696	0.689	1
DUSP12	0.155617	0.840135	0.174	0.098	1
MTHFS	0.155617	0.840135	0.174	0.098	1
ZNF81	0.155617	0.840135	0.174	0.098	1
PGLS	0.155621	-0.626772	0.109	0.202	1
DDX6	0.155894	0.357932	0.609	0.497	1
NAA38	0.1559	-0.735783	0.13	0.224	1
SAP18	0.156052	-1.19769	0.152	0.24	1
ZNF609	0.156191	-0.325938	0.804	0.781	1
CRK	0.156345	0.319713	0.478	0.355	1
POLG	0.156727	0.52747	0.413	0.306	1
SLC25A39	0.156812	-0.505362	0.5	0.585	1
JCAD	0.156882	0.569905	0.391	0.29	1
TMEM106C	0.157295	-0.962058	0.065	0.142	1
MEX3D	0.157295	-0.962058	0.065	0.142	1
AP1M1	0.157295	-0.962058	0.065	0.142	1
CHCHD5	0.157345	-0.895387	0.087	0.169	1
BANF1	0.157346	-0.933862	0.087	0.169	1
RAB1A	0.157629	0.271292	0.457	0.322	1
DPH7	0.1577	0.613626	0.283	0.186	1
ZNF589	0.157785	0.289524	0.63	0.519	1
LRP4	0.157935	0.139695	0.326	0.202	1
NT5C3A	0.158073	0.319713	0.5	0.366	1
SEPTIN7	0.158283	0.452979	0.5	0.355	1
PDPR	0.158502	0.67021	0.217	0.131	1
FXYD4	0.158713	-0.558059	0.109	0.202	1
SLX1A	0.158782	0.67021	0.196	0.115	1
ATP6V0E1	0.15892	-0.713577	0.413	0.459	1
ARL15	0.158956	0.306571	0.565	0.464	1
RSRC2	0.158967	0.291698	0.717	0.541	1
TBK1	0.159026	0.348282	0.522	0.383	1
FMO5	0.159095	-0.865843	0.065	0.142	1
ARL6IP6	0.159176	0.532706	0.348	0.24	1
HERPUD2	0.15971	0.439597	0.283	0.18	1
DCUN1D2	0.159797	0.539626	0.5	0.383	1
PPCDC	0.15986	0.407175	0.457	0.339	1
SEC23B	0.160191	0.38548	0.391	0.273	1
USH2A	0.160282	0.74421	0.152	0.082	1
ZSCAN25	0.160282	0.74421	0.152	0.082	1
NUDT9	0.160647	0.729103	0.174	0.098	1
RELA	0.160903	-0.865843	0.065	0.142	1
ALG12	0.160903	-0.815217	0.065	0.142	1
DSTYK	0.161063	0.769745	0.174	0.098	1
ENSG00000263244	0.161063	0.769745	0.174	0.098	1
ELP6	0.161063	0.769745	0.174	0.098	1
PPP3CC	0.161247	0.613626	0.261	0.164	1
TXNL4A	0.1613	-0.69236	0.37	0.448	1
SMARCAL1	0.161482	0.71203	0.239	0.153	1
FIS1	0.161499	-0.663214	0.174	0.273	1
CDIPT	0.161542	-0.928428	0.13	0.219	1
SIAH1	0.161605	0.908074	0.326	0.24	1
ZNF770	0.161807	-0.855859	0.087	0.169	1
TTLL12	0.161807	-0.855859	0.087	0.169	1
GTF3A	0.161847	-0.311643	0.217	0.322	1
SLC35A3	0.161995	0.22162	0.348	0.23	1
EPHA10	0.162131	1.5771	0.087	0.038	1
KCNK2	0.162131	1.5771	0.087	0.038	1
ENSG00000275119	0.162131	1.99214	0.087	0.038	1
TMEM88	0.162131	1.5771	0.087	0.038	1
RASEF	0.162131	1.79949	0.087	0.038	1
CTU2	0.162246	-0.708302	0.043	0.115	1
PWWP2A	0.162292	0.383329	0.348	0.235	1
NTN4	0.16255	1.99214	0.109	0.055	1
PAK1	0.162614	0.421389	0.457	0.339	1
ZRANB2	0.162636	0.407175	0.565	0.432	1
PCNT	0.162639	0.179223	0.565	0.432	1
STARD10	0.162689	0.587748	0.304	0.208	1
PSMD6	0.163247	-0.977488	0.109	0.191	1
IER5L	0.163614	-0.651718	0.043	0.115	1
NAA20	0.163919	0.692578	0.239	0.153	1
PKN3	0.163962	1.08525	0.239	0.158	1
KCMF1	0.164014	0.362781	0.5	0.377	1
ENSA	0.164364	0.265156	0.5	0.355	1
SCARB2	0.164683	0.684016	0.326	0.23	1
LINC01089	0.164782	0.5771	0.283	0.186	1
NIPAL1	0.164782	0.769745	0.261	0.175	1
CDC16	0.164929	0.381412	0.522	0.415	1
SLC52A2	0.165027	-0.404752	0.239	0.35	1
RACGAP1	0.165074	0.544679	0.326	0.224	1
MET	0.165353	0.407175	0.326	0.219	1
CHN1	0.1655	0.67021	0.152	0.082	1
MOB1A	0.165861	0.506711	0.283	0.186	1
TTF1	0.165863	0.301822	0.391	0.273	1
CDK5RAP1	0.166067	0.387276	0.413	0.295	1
ENSG00000249001	0.166241	1.40718	0.087	0.038	1
TNXB	0.166241	1.40718	0.087	0.038	1
ASAP1-IT2	0.166241	1.40718	0.087	0.038	1
RSRP1	0.166495	0.440728	0.435	0.317	1
PPID	0.166727	0.565873	0.304	0.208	1
PCNX3	0.166797	0.461623	0.348	0.24	1
SLC16A5	0.166797	0.461623	0.348	0.24	1
AP1AR	0.166896	0.904675	0.239	0.158	1
ALDH18A1	0.167033	0.804511	0.283	0.197	1
ENSG00000205740	0.167272	1.25517	0.087	0.038	1
PGF	0.167352	-0.882331	0.174	0.262	1
ZNF260	0.167352	0.629568	0.261	0.169	1
OLA1	0.167357	0.244904	0.587	0.437	1
AP2M1	0.167499	-0.796358	0.196	0.284	1
ZNF814	0.167509	0.471306	0.37	0.257	1
STT3A	0.16752	-0.651718	0.283	0.372	1
HARS1	0.16775	0.551565	0.37	0.257	1
TOMM40	0.167877	-0.488294	0.457	0.541	1
NOC2L	0.168139	0.378321	0.5	0.377	1
COLEC12	0.168161	0.452405	0.522	0.437	1
NOC3L	0.168314	0.431423	0.348	0.24	1
DNAJB12	0.16834	0.928008	0.196	0.12	1
GUSB	0.168477	0.486247	0.391	0.284	1
ICE2	0.168545	0.787779	0.326	0.24	1
GTF2B	0.168571	0.685477	0.304	0.219	1
UBE2E3	0.168613	0.458706	0.326	0.219	1
TSPAN3	0.168776	-0.914753	0.109	0.191	1
MRPL18	0.168776	-0.914753	0.109	0.191	1
ZC3H7A	0.169167	0.340061	0.283	0.18	1
SRP9	0.169436	-0.592825	0.217	0.317	1
NMNAT1	0.169441	1.31407	0.087	0.038	1
GSTM4	0.169441	1.31407	0.087	0.038	1
FLG-AS1	0.169441	1.31407	0.087	0.038	1
LINC01133	0.169441	1.31407	0.087	0.038	1
SLCO1B1	0.169441	1.31407	0.087	0.038	1
RILPL2	0.169441	1.31407	0.087	0.038	1
ENSG00000269947	0.169441	1.31407	0.087	0.038	1
NCK1-DT	0.169441	1.31407	0.087	0.038	1
STK32B	0.169441	1.31407	0.087	0.038	1
ENSG00000287390	0.169441	1.31407	0.087	0.038	1
PITX1-AS1	0.169441	1.31407	0.087	0.038	1
ENSG00000285730	0.169441	1.31407	0.087	0.038	1
ENSG00000228204	0.169441	1.31407	0.087	0.038	1
ADGRA2	0.169441	1.31407	0.087	0.038	1
MROH6	0.169441	1.31407	0.087	0.038	1
ABITRAM	0.169441	1.31407	0.087	0.038	1
ENSG00000289000	0.169441	1.31407	0.087	0.038	1
ENSG00000278384	0.169441	1.31407	0.087	0.038	1
HCFC1	0.169529	0.544679	0.37	0.262	1
RAB22A	0.16959	0.544679	0.196	0.115	1
PPP1R12C	0.169679	0.471306	0.391	0.29	1
MRPS36	0.170951	-1.07825	0.087	0.164	1
ZBTB7C	0.171122	0.904675	0.239	0.158	1
FADS1	0.171164	-0.645292	0.13	0.224	1
ACTR3	0.171289	0.914135	0.283	0.197	1
PRKD3	0.171448	0.635994	0.348	0.257	1
LUZP1	0.171452	0.483124	0.478	0.383	1
ANO5	0.171599	-1.06676	0.043	0.109	1
EPHB2	0.172352	0.518207	0.174	0.098	1
RALA	0.172407	0.450568	0.543	0.454	1
RNF24	0.172642	0.457361	0.5	0.404	1
DCTN4	0.172763	0.896981	0.304	0.224	1
OLAH	0.17306	-1.06676	0.043	0.109	1
CPM	0.17306	-1.06676	0.043	0.109	1
FBN2	0.17306	-1.06676	0.043	0.109	1
WDR91	0.173061	-1.00786	0.043	0.109	1
ENSG00000287117	0.173253	1.40718	0.109	0.055	1
NBN	0.173253	1.40718	0.109	0.055	1
NSMAF	0.173462	0.209729	0.783	0.634	1
FAM216A	0.173522	1.14414	0.087	0.038	1
TMEFF2	0.173522	1.14414	0.087	0.038	1
LANCL1	0.173522	1.14414	0.087	0.038	1
LZTS3	0.173522	0.992138	0.087	0.038	1
SLC9A9	0.173522	1.14414	0.087	0.038	1
ENSG00000289586	0.173522	1.14414	0.087	0.038	1
ENSG00000177738	0.173522	1.14414	0.087	0.038	1
TBP	0.173522	0.992138	0.087	0.038	1
ZNF517	0.173522	1.14414	0.087	0.038	1
ZNF696	0.173536	-0.872933	0.109	0.191	1
USP4	0.17365	0.804511	0.283	0.202	1
DDX43	0.173899	0.407175	0.261	0.164	1
IGFBP2	0.174013	-0.632353	0.087	0.169	1
IK	0.174064	-0.768674	0.152	0.24	1
TEAD2	0.174391	0.494638	0.304	0.202	1
RNF168	0.174487	0.471306	0.37	0.257	1
LNCTAM34A	0.174525	-0.946462	0.043	0.109	1
CASP6	0.174525	-1.00786	0.043	0.109	1
UBXN8	0.174525	-1.00786	0.043	0.109	1
BBS9	0.174787	0.717516	0.37	0.268	1
ZNF713	0.174791	0.407175	0.239	0.148	1
PRPF39	0.174883	0.44465	0.413	0.306	1
RALBP1	0.175203	-0.498188	0.304	0.399	1
NBPF14	0.175292	0.769745	0.239	0.158	1
DDX19B	0.175569	0.992138	0.174	0.104	1
RPE	0.175569	0.992138	0.174	0.104	1
C11orf80	0.17578	0.468576	0.261	0.169	1
PPM1N	0.175809	-0.592825	0.065	0.142	1
SNHG10	0.17599	-0.882331	0.043	0.109	1
MGAT4B	0.17599	-0.946462	0.043	0.109	1
IPO5	0.176178	-0.32979	0.5	0.59	1
STARD3	0.176396	0.489638	0.326	0.23	1
POLR1B	0.176404	0.813801	0.283	0.202	1
CDC5L	0.176481	0.782685	0.261	0.175	1
PGD	0.176501	-0.602411	0.478	0.514	1
BCL11B	0.176708	1.32917	0.13	0.071	1
SLC22A18	0.176802	0.559178	0.196	0.115	1
H1-3	0.177018	-1.65172	0.022	0.077	1
MAD2L2	0.177106	-0.680287	0.152	0.24	1
MRPL17	0.177202	-0.955395	0.13	0.213	1
SEC11A	0.177219	-0.592825	0.435	0.492	1
MTERF3	0.177251	-0.626772	0.13	0.219	1
DIABLO	0.177452	0.532706	0.391	0.295	1
NRF1	0.177704	0.28912	0.63	0.459	1
ENSG00000266897	0.177782	1.53271	0.109	0.055	1
METTL6	0.177782	1.34006	0.109	0.055	1
LY6G5B	0.177782	1.34006	0.109	0.055	1
MDC1	0.17794	0.522653	0.239	0.153	1
PINK1	0.178192	-0.815217	0.043	0.109	1
SCNM1	0.178192	-0.815217	0.043	0.109	1
ANO4	0.178192	-0.815217	0.043	0.109	1
FOXM1	0.178491	0.407175	0.543	0.437	1
ZC3H12B	0.178533	-0.230255	0.109	0.202	1
FANK1	0.178556	0.522653	0.239	0.153	1
TNR	0.178818	-1.17779	0.022	0.077	1
ENSG00000267458	0.178818	-1.17779	0.022	0.077	1
SLC20A2	0.178867	0.510269	0.435	0.317	1
ENSG00000288043	0.178886	-0.568577	0.152	0.246	1
MAP2K2	0.178938	-0.634645	0.326	0.399	1
PMS1	0.179028	0.568926	0.326	0.23	1
IDH2	0.179338	-0.768674	0.174	0.262	1
FAM13A	0.179661	0.892602	0.217	0.142	1
ENSG00000230623	0.179712	-1.09532	0.022	0.077	1
UBE2D1	0.179712	-1.17779	0.022	0.077	1
DELEC1	0.179712	-1.09532	0.022	0.077	1
PSMD4	0.179779	-0.348899	0.413	0.525	1
RAB31	0.179787	0.352469	0.652	0.585	1
TSN	0.179866	-0.962058	0.065	0.137	1
PPP2R5D	0.18016	-0.370432	0.087	0.169	1
LINC01435	0.180233	-1.17779	0	0.038	1
PAUPAR	0.180233	-1.17779	0	0.038	1
P4HA3	0.180233	-1.17779	0	0.038	1
HMGA2	0.180233	-1.17779	0	0.038	1
CRAT37	0.180233	-1.17779	0	0.038	1
WSCD1	0.180233	-1.17779	0	0.038	1
MIEF2	0.180233	-1.17779	0	0.038	1
NDUFV2-AS1	0.180233	-1.17779	0	0.038	1
RNASEH1-DT	0.180233	-1.17779	0	0.038	1
ENSG00000260077	0.180233	-1.17779	0	0.038	1
ENSG00000286827	0.180233	-1.17779	0	0.038	1
CORIN	0.180233	-1.17779	0	0.038	1
NAAA	0.180233	-1.17779	0	0.038	1
ITGA2	0.180233	-1.32979	0	0.038	1
LINC02208	0.180233	-1.17779	0	0.038	1
SH3TC2	0.180233	-1.17779	0	0.038	1
SLC26A8	0.180233	-1.17779	0	0.038	1
PEBP4	0.180233	-1.17779	0	0.038	1
RASSF4	0.180252	-1.32979	0	0.038	1
MDM1	0.180252	-1.32979	0	0.038	1
VAT1L	0.180252	-1.32979	0	0.038	1
PARD6G	0.180252	-1.32979	0	0.038	1
SERTAD1	0.180252	-1.59282	0	0.038	1
CTBP1-DT	0.180252	-1.32979	0	0.038	1
FIGNL1	0.180252	-1.32979	0	0.038	1
CNTNAP3C	0.180252	-1.32979	0	0.038	1
TRIM32	0.180252	-1.32979	0	0.038	1
RIDA	0.180264	-1.7083	0	0.038	1
EPHA8	0.180276	-1.00786	0	0.038	1
PLPPR5	0.180276	-1.00786	0	0.038	1
GSTM2	0.180276	-1.00786	0	0.038	1
WNT2B	0.180276	-1.00786	0	0.038	1
SYCP1	0.180276	-1.00786	0	0.038	1
NGF-AS1	0.180276	-1.00786	0	0.038	1
PIGM	0.180276	-1.00786	0	0.038	1
ETNK2	0.180276	-1.00786	0	0.038	1
C10orf95	0.180276	-1.00786	0	0.038	1
DCLRE1A	0.180276	-1.00786	0	0.038	1
ATRNL1	0.180276	-1.00786	0	0.038	1
GAS2	0.180276	-1.00786	0	0.038	1
ENSG00000255041	0.180276	-1.00786	0	0.038	1
KBTBD4	0.180276	-1.00786	0	0.038	1
SPDYC	0.180276	-1.00786	0	0.038	1
LRFN4	0.180276	-1.00786	0	0.038	1
SCARNA9	0.180276	-1.00786	0	0.038	1
ZBTB16	0.180276	-1.00786	0	0.038	1
PKNOX2	0.180276	-1.00786	0	0.038	1
GSEC	0.180276	-1.00786	0	0.038	1
ENSG00000283240	0.180276	-1.00786	0	0.038	1
VDR	0.180276	-1.00786	0	0.038	1
LGR5	0.180276	-1.00786	0	0.038	1
ASCL1	0.180276	-1.00786	0	0.038	1
FLT3	0.180276	-1.00786	0	0.038	1
SOHLH2	0.180276	-1.00786	0	0.038	1
ENSG00000285572	0.180276	-1.00786	0	0.038	1
TEX30	0.180276	-1.00786	0	0.038	1
POGLUT2	0.180276	-1.00786	0	0.038	1
ENSG00000275830	0.180276	-1.00786	0	0.038	1
ENSG00000259072	0.180276	-1.00786	0	0.038	1
RIOX1	0.180276	-1.00786	0	0.038	1
DIO2	0.180276	-1.00786	0	0.038	1
ENSG00000285826	0.180276	-1.00786	0	0.038	1
TMEM251	0.180276	-1.00786	0	0.038	1
SPTBN5	0.180276	-1.00786	0	0.038	1
PAQR5	0.180276	-1.00786	0	0.038	1
MTRNR2L4	0.180276	-1.00786	0	0.038	1
SMG1-DT	0.180276	-1.00786	0	0.038	1
HIRIP3	0.180276	-1.00786	0	0.038	1
LINC02911	0.180276	-1.00786	0	0.038	1
CTRL	0.180276	-1.00786	0	0.038	1
ZFP3	0.180276	-1.00786	0	0.038	1
ENSG00000272736	0.180276	-1.00786	0	0.038	1
ENSG00000267568	0.180276	-1.00786	0	0.038	1
ANKRD30B	0.180276	-1.00786	0	0.038	1
LINC01926	0.180276	-1.00786	0	0.038	1
C2CD4C	0.180276	-1.00786	0	0.038	1
CRB3	0.180276	-1.00786	0	0.038	1
ICAM3	0.180276	-1.00786	0	0.038	1
NIBAN3	0.180276	-1.00786	0	0.038	1
ENSG00000267260	0.180276	-1.00786	0	0.038	1
LRRC4B	0.180276	-1.00786	0	0.038	1
ENSG00000145063	0.180276	-1.00786	0	0.038	1
CRIPT	0.180276	-1.00786	0	0.038	1
LINC01828	0.180276	-1.00786	0	0.038	1
ENSG00000213963	0.180276	-1.00786	0	0.038	1
ENSG00000228509	0.180276	-1.00786	0	0.038	1
ENSG00000236451	0.180276	-1.00786	0	0.038	1
SNTA1	0.180276	-1.00786	0	0.038	1
ENSG00000289199	0.180276	-1.00786	0	0.038	1
FTCD	0.180276	-1.00786	0	0.038	1
SLC25A18	0.180276	-1.00786	0	0.038	1
CRYBA4	0.180276	-1.00786	0	0.038	1
CACNG2	0.180276	-1.00786	0	0.038	1
ENSG00000288871	0.180276	-1.00786	0	0.038	1
CHKB-DT	0.180276	-1.00786	0	0.038	1
LINC01266	0.180276	-1.00786	0	0.038	1
THRB	0.180276	-1.00786	0	0.038	1
CCDC13	0.180276	-1.00786	0	0.038	1
POMGNT2	0.180276	-1.00786	0	0.038	1
MON1A	0.180276	-1.00786	0	0.038	1
ENSG00000286353	0.180276	-1.00786	0	0.038	1
DRD3	0.180276	-1.00786	0	0.038	1
TAPT1-AS1	0.180276	-1.00786	0	0.038	1
ENSG00000285454	0.180276	-1.00786	0	0.038	1
ENSG00000251339	0.180276	-1.00786	0	0.038	1
FAM13A-AS1	0.180276	-1.00786	0	0.038	1
BMPR1B	0.180276	-1.00786	0	0.038	1
CYP2U1-AS1	0.180276	-1.00786	0	0.038	1
DDX60L	0.180276	-1.00786	0	0.038	1
ENSG00000250961	0.180276	-1.00786	0	0.038	1
ENSG00000286062	0.180276	-1.00786	0	0.038	1
NREP-AS1	0.180276	-1.00786	0	0.038	1
LEAP2	0.180276	-1.00786	0	0.038	1
GFRA3	0.180276	-1.00786	0	0.038	1
KCTD16	0.180276	-1.00786	0	0.038	1
ENSG00000286749	0.180276	-1.00786	0	0.038	1
FAXDC2	0.180276	-1.00786	0	0.038	1
KCNIP1	0.180276	-1.00786	0	0.038	1
HEIH	0.180276	-1.00786	0	0.038	1
H2BC9	0.180276	-1.00786	0	0.038	1
TBCC	0.180276	-1.00786	0	0.038	1
ADGRF5	0.180276	-1.00786	0	0.038	1
RWDD2A	0.180276	-1.00786	0	0.038	1
ENSG00000287683	0.180276	-1.00786	0	0.038	1
ENSG00000226409	0.180276	-1.00786	0	0.038	1
ENPP3	0.180276	-1.00786	0	0.038	1
GRM1	0.180276	-1.00786	0	0.038	1
SYTL3	0.180276	-1.00786	0	0.038	1
PDGFA-DT	0.180276	-1.00786	0	0.038	1
LFNG	0.180276	-1.00786	0	0.038	1
ENSG00000224330	0.180276	-1.00786	0	0.038	1
LINC01445	0.180276	-1.00786	0	0.038	1
PPP1R9A-AS1	0.180276	-1.00786	0	0.038	1
ZNF277-AS1	0.180276	-1.00786	0	0.038	1
ENSG00000224865	0.180276	-1.00786	0	0.038	1
FLJ40288	0.180276	-1.00786	0	0.038	1
SCARA5	0.180276	-1.00786	0	0.038	1
SPATC1	0.180276	-1.00786	0	0.038	1
RRAGA	0.180276	-1.00786	0	0.038	1
LINC01501	0.180276	-1.00786	0	0.038	1
TEX48	0.180276	-1.00786	0	0.038	1
ADAMTS13	0.180276	-1.00786	0	0.038	1
ENSG00000287215	0.180276	-1.00786	0	0.038	1
SLC7A3	0.180276	-1.00786	0	0.038	1
ENSG00000250546	0.180291	0.769745	0.239	0.158	1
VEGFB	0.180602	-1.00786	0.022	0.077	1
RAD51-AS1	0.180602	-1.00786	0.022	0.077	1
SCAMP5	0.180602	-1.00786	0.022	0.077	1
SLC22A31	0.180602	-1.00786	0.022	0.077	1
SNX11	0.180602	-1.00786	0.022	0.077	1
LINC01476	0.180602	-1.00786	0.022	0.077	1
FSTL1	0.180602	-1.09532	0.022	0.077	1
MEPCE	0.180602	-1.09532	0.022	0.077	1
STX17-DT	0.180602	-1.00786	0.022	0.077	1
RNF166	0.1807	1.0746	0.152	0.087	1
GGA1	0.180711	0.211919	0.457	0.311	1
ENSG00000288749	0.180817	-0.855859	0.087	0.164	1
ATP6V0A2	0.180968	0.653336	0.261	0.169	1
MT-ND5	0.181213	-0.312088	0.609	0.732	1
ANKRD6	0.181238	0.37065	0.891	0.836	1
CADM2	0.181268	0.75113	0.196	0.12	1
OAT	0.181321	-0.510362	0.087	0.169	1
ANKRD36B	0.181414	0.44617	0.391	0.284	1
ORAI1	0.181433	0.921749	0.174	0.104	1
ENSG00000280145	0.181668	0.696682	0.217	0.137	1
PSPH	0.181668	0.696682	0.217	0.137	1
PPIE	0.181811	-0.592825	0.152	0.246	1
ENSG00000239665	0.18182	-0.914753	0.022	0.077	1
LIN7C	0.18182	-0.914753	0.022	0.077	1
ENSG00000248636	0.18182	-0.914753	0.022	0.077	1
USB1	0.18182	-0.914753	0.022	0.077	1
LINC00907	0.18182	-0.914753	0.022	0.077	1
FBN3	0.18182	-0.914753	0.022	0.077	1
TMED1	0.18182	-0.914753	0.022	0.077	1
LINC02613	0.18182	-0.914753	0.022	0.077	1
SRRD	0.18182	-0.914753	0.022	0.077	1
ENSG00000272328	0.18182	-0.914753	0.022	0.077	1
PDLIM2	0.18182	-0.914753	0.022	0.077	1
ETFB	0.181909	-0.914753	0.065	0.137	1
SP3	0.18208	0.361372	0.652	0.563	1
COL19A1	0.182239	0.854634	0.087	0.038	1
COL27A1	0.18227	1.70263	0.196	0.126	1
MIS12	0.182295	1.18478	0.13	0.071	1
SMPD2	0.182295	1.18478	0.13	0.071	1
LRWD1	0.182295	1.18478	0.13	0.071	1
TTC26	0.182295	1.50671	0.13	0.071	1
GGNBP2	0.182768	0.226603	0.5	0.377	1
IREB2	0.183003	0.407175	0.435	0.322	1
ZNF783	0.183028	0.67021	0.261	0.175	1
DNAAF9	0.18319	0.804511	0.261	0.18	1
ZFYVE21	0.18333	-0.773397	0.087	0.164	1
ARFGAP1	0.183461	0.210778	0.652	0.47	1
H2AC6	0.18351	1.0746	0.109	0.055	1
TOX	0.18351	0.992138	0.109	0.055	1
SKA3	0.183513	0.653336	0.283	0.197	1
NEDD8	0.183601	-0.564255	0.283	0.383	1
MRPS5	0.183687	0.329173	0.5	0.35	1
SMIM8	0.183705	0.441941	0.283	0.186	1
TRIP6	0.183819	-0.676241	0.261	0.344	1
SRA1	0.183937	-0.872933	0.13	0.213	1
RAB5IF	0.183938	-0.755096	0.13	0.213	1
COTL1	0.183961	-0.815217	0.065	0.137	1
EIF3J	0.184016	0.248913	0.413	0.295	1
TIAL1	0.184133	-0.439201	0.5	0.546	1
RASAL2	0.184298	0.318948	0.5	0.383	1
KDELR1	0.184358	-0.576705	0.261	0.355	1
HTD2	0.184468	0.790504	0.196	0.12	1
A4GALT	0.184865	0.240636	0.804	0.683	1
CD55	0.18533	-0.786835	0.435	0.464	1
DLGAP5	0.185449	0.67021	0.239	0.158	1
C12orf56	0.185477	1.2917	0.109	0.055	1
ENSG00000260364	0.185477	1.2917	0.109	0.055	1
SMAD7	0.18551	1.14414	0.152	0.087	1
FAM78A	0.18551	1.28164	0.152	0.087	1
LEMD3	0.185533	0.67021	0.217	0.137	1
ZNF224	0.185824	-0.76275	0.043	0.109	1
GFER	0.185859	-0.730328	0.087	0.164	1
NTAQ1	0.185996	0.992138	0.196	0.126	1
MRPL46	0.186022	-0.76275	0.065	0.137	1
CPOX	0.186022	-0.815217	0.065	0.137	1
THOP1	0.186218	0.228578	0.63	0.475	1
ARRDC2	0.186305	0.992138	0.152	0.087	1
SLC7A5	0.186425	-0.241857	0.935	0.907	1
CIAO2B	0.186691	-0.651718	0.261	0.35	1
RGPD2	0.186954	0.367647	0.391	0.284	1
DBNL	0.187019	0.532706	0.239	0.153	1
LRIF1	0.187102	0.914135	0.152	0.087	1
FANCB	0.187114	0.464891	0.304	0.208	1
ELK4	0.18743	0.854634	0.174	0.104	1
VPS11	0.18743	0.854634	0.174	0.104	1
ZNF888	0.18743	0.854634	0.174	0.104	1
TDP2	0.18743	0.854634	0.174	0.104	1
ENSG00000283696	0.187547	1.08525	0.13	0.071	1
SNAPC1	0.187547	1.08525	0.13	0.071	1
SRR	0.187547	1.08525	0.13	0.071	1
U2AF1L4	0.187547	1.08525	0.13	0.071	1
UBXN11	0.187585	1.11767	0.109	0.055	1
NOTCH2NLC	0.187585	1.11767	0.109	0.055	1
USP21	0.187585	1.11767	0.109	0.055	1
AIDA	0.187585	1.11767	0.109	0.055	1
IRAK4	0.187585	1.11767	0.109	0.055	1
ENSG00000260773	0.187585	1.11767	0.109	0.055	1
FBXO27	0.187585	1.11767	0.109	0.055	1
ZNF780A	0.187585	1.11767	0.109	0.055	1
KPTN	0.187585	1.11767	0.109	0.055	1
ENSG00000280071	0.187585	1.11767	0.109	0.055	1
RAB5C	0.1878	-0.724069	0.239	0.322	1
IRX2	0.187828	-0.682462	0.217	0.306	1
TAF13	0.187847	0.5771	0.304	0.208	1
NUP58	0.187985	0.371986	0.435	0.317	1
USP46	0.188071	1.04105	0.196	0.126	1
PTMA	0.188328	-0.307248	1	0.989	1
DAPK3	0.188335	0.644215	0.196	0.12	1
ZNF746	0.188444	0.644215	0.217	0.137	1
ARF4	0.188543	0.407175	0.283	0.186	1
LINC01357	0.18858	0.5771	0.261	0.175	1
PFKL	0.18932	-0.521486	0.587	0.59	1
MKKS.1	0.189341	-0.708302	0.065	0.137	1
MTMR3	0.189493	0.407175	0.391	0.279	1
MDM2	0.189516	-0.320452	0.739	0.842	1
NUP54	0.18967	0.427353	0.391	0.279	1
GGCT	0.189765	-0.572647	0.217	0.311	1
TOX4	0.19036	0.34444	0.304	0.202	1
GJC1	0.190372	0.340061	0.522	0.404	1
KIF7	0.190403	1.06614	0.152	0.087	1
BBS2	0.190489	0.840135	0.174	0.104	1
ENSG00000226471	0.190633	0.605115	0.217	0.137	1
COX10-DT	0.191097	0.563295	0.37	0.284	1
DDX24	0.191173	0.67021	0.261	0.18	1
TMC6	0.19128	0.928008	0.174	0.104	1
ESRRG	0.191591	0.885223	0.174	0.104	1
INSR	0.192032	0.520069	0.391	0.301	1
ST3GAL3	0.192216	0.992138	0.109	0.055	1
LINC00863	0.192216	0.992138	0.109	0.055	1
P3H3	0.192216	0.992138	0.109	0.055	1
PROSER3	0.192216	0.992138	0.109	0.055	1
CEP43	0.192296	0.811566	0.239	0.164	1
ZFAND5	0.192639	-0.840752	0.152	0.235	1
SYNE1	0.19264	0.284319	0.457	0.333	1
KCTD20	0.192841	0.769745	0.152	0.087	1
AASDHPPT	0.192899	0.992138	0.13	0.071	1
GPR176	0.192899	0.992138	0.13	0.071	1
SCAI	0.192915	0.788604	0.37	0.29	1
SNHG12	0.193029	-0.54843	0.5	0.541	1
FAM219B	0.193049	0.603096	0.326	0.224	1
B4GALT3	0.19309	-0.695918	0.152	0.24	1
CAPRIN2	0.193281	0.434142	0.326	0.23	1
SLTM	0.193378	0.207867	0.652	0.503	1
DMAC2	0.193388	-0.592825	0.109	0.191	1
MVD	0.193503	0.358266	0.674	0.568	1
PEBP1	0.193522	-0.568577	0.326	0.41	1
FAM174B	0.19356	0.790504	0.174	0.104	1
ALAS1	0.193751	-0.40018	0.043	0.109	1
OGFOD1	0.193845	-0.32979	0.087	0.169	1
ARF1	0.194096	-0.580114	0.348	0.426	1
AMPD2	0.194122	0.992138	0.13	0.071	1
ENSG00000255367	0.194122	0.992138	0.13	0.071	1
IRGQ	0.194122	0.992138	0.13	0.071	1
CHIC2	0.194122	0.992138	0.13	0.071	1
GPC4	0.194122	0.992138	0.13	0.071	1
AGRN	0.194204	0.904675	0.152	0.087	1
GAL	0.194204	0.904675	0.152	0.087	1
TIMM29	0.194204	0.904675	0.152	0.087	1
UFD1	0.194232	0.230298	0.391	0.273	1
SCAMP4	0.194299	0.489638	0.239	0.153	1
NOC4L	0.1943	0.532706	0.239	0.153	1
LSM6	0.194323	0.729103	0.174	0.104	1
RBPMS	0.194404	0.181923	0.87	0.847	1
KIF11	0.194441	0.822213	0.283	0.208	1
MCM2	0.194487	0.27942	0.348	0.24	1
ZFAND2A	0.194676	0.892602	0.217	0.142	1
STRN	0.194726	0.499098	0.413	0.322	1
ZFPL1	0.195203	-0.32979	0.022	0.077	1
ZBED1	0.195537	0.769745	0.174	0.104	1
ENSG00000278996	0.195541	-0.730328	0.174	0.262	1
XAB2	0.195666	0.950318	0.239	0.164	1
HDAC3	0.195708	-0.467294	0.196	0.29	1
ZNF561	0.195956	0.67021	0.196	0.12	1
ZNF354B	0.195956	0.613626	0.196	0.12	1
ZNF207	0.195983	0.34946	0.609	0.508	1
RPN2	0.195989	-0.417586	0.63	0.65	1
PHF3	0.196489	0.407175	0.261	0.169	1
SARS2	0.197004	0.829866	0.283	0.197	1
ATIC	0.197025	0.294407	0.565	0.459	1
H3-2	0.197269	0.769745	0.109	0.055	1
ENSG00000278231	0.197269	0.876661	0.109	0.055	1
RRAGB	0.197269	0.876661	0.109	0.055	1
TRMT6	0.19746	0.620169	0.283	0.197	1
SLC23A2	0.197565	0.43271	0.478	0.372	1
TMCO1	0.197738	-1.00786	0.13	0.208	1
GABARAPL1	0.197916	-0.274295	0.674	0.699	1
RAD51	0.198131	0.780634	0.283	0.197	1
SCAP	0.198205	0.480239	0.413	0.301	1
FAM71E1	0.198337	-1.17779	0.043	0.104	1
TPRG1	0.198353	0.904675	0.13	0.071	1
SCRN1	0.198461	0.318366	0.37	0.251	1
ENSG00000197332	0.198697	0.769745	0.152	0.087	1
TSC1	0.198784	0.67021	0.261	0.18	1
ZMYND19	0.198786	-0.522435	0.239	0.333	1
NUP37	0.198841	0.551565	0.261	0.175	1
MBIP	0.199062	0.892602	0.13	0.071	1
PSMD7-DT	0.199062	0.799493	0.13	0.071	1
ZBED9	0.199062	0.799493	0.13	0.071	1
SRF	0.199062	0.892602	0.13	0.071	1
ENSG00000233184	0.199273	0.822213	0.152	0.087	1
PIGB	0.199273	0.822213	0.152	0.087	1
PXK	0.199273	0.822213	0.152	0.087	1
FBXO16	0.199273	0.822213	0.152	0.087	1
RMI1	0.199273	0.822213	0.152	0.087	1
PRPS2	0.199273	0.822213	0.152	0.087	1
ZNF529	0.199479	0.477565	0.261	0.175	1
RTN4IP1	0.199536	0.941512	0.217	0.148	1
ATP13A3	0.199681	0.395203	0.543	0.454	1
SELENOS	0.199776	0.21453	0.283	0.186	1
TSTD1	0.199843	-0.592825	0.065	0.137	1
DEF8	0.199962	0.434142	0.326	0.224	1
C18orf21	0.200022	-1.00786	0.043	0.104	1
GALNT6	0.200295	0.391234	0.413	0.317	1
SLC38A2	0.200316	-0.609898	0.239	0.328	1
PRC1	0.200485	0.394236	0.478	0.383	1
ATG14	0.200579	0.371986	0.435	0.322	1
NAXD	0.200766	0.287594	0.435	0.311	1
POMZP3	0.200796	0.755099	0.239	0.158	1
ZNF493	0.200948	0.559178	0.326	0.235	1
AP3M1	0.20095	0.5771	0.283	0.197	1
PLBD2	0.200979	0.845296	0.217	0.142	1
ALG9	0.201035	0.992138	0.239	0.164	1
SH3BP5	0.201115	0.357422	0.543	0.454	1
ERAL1	0.201706	-0.946462	0.043	0.104	1
CNDP2	0.201707	-0.528119	0.348	0.426	1
RAB11FIP2	0.201729	-0.933862	0.087	0.158	1
GAS6	0.201759	0.198589	0.609	0.486	1
CREBL2	0.201878	0.638501	0.174	0.104	1
ZKSCAN5	0.201878	0.638501	0.174	0.104	1
VEZT	0.202458	0.275931	0.37	0.257	1
ZNF433-AS1	0.202506	0.45157	0.217	0.137	1
LINC01278	0.202598	0.500285	0.261	0.18	1
CEP131	0.202699	0.559178	0.196	0.12	1
MFSD12	0.202916	-0.409961	0.087	0.164	1
MCM5	0.202964	0.255172	0.5	0.383	1
ERCC5	0.203048	-1.09532	0.065	0.131	1
CIRBP	0.203247	-0.651718	0.391	0.448	1
ENSG00000231424	0.203392	-0.882331	0.043	0.104	1
ZDHHC16	0.203392	-0.882331	0.043	0.104	1
C12orf73	0.203392	-0.882331	0.043	0.104	1
PIGH	0.203392	-0.882331	0.043	0.104	1
TLCD1	0.203392	-0.946462	0.043	0.104	1
ZNF428	0.203392	-0.882331	0.043	0.104	1
EXO1	0.203772	0.439597	0.304	0.208	1
SETD4	0.203811	1.17271	0.217	0.148	1
ESRP2	0.203882	-0.575547	0.217	0.311	1
POU5F1	0.204038	-0.664974	0.217	0.301	1
DERL1	0.204518	-0.933862	0.087	0.158	1
GNS	0.204738	-0.680287	0.152	0.235	1
ZNF44	0.205015	0.769745	0.239	0.164	1
ENSG00000278932	0.205015	0.769745	0.239	0.164	1
ATP6V1C2	0.205027	0.149239	0.761	0.59	1
TNKS1BP1	0.205081	-0.815217	0.043	0.104	1
DNAJC14	0.205081	-0.882331	0.043	0.104	1
COA3	0.205081	-0.815217	0.043	0.104	1
RXRB	0.205081	-0.815217	0.043	0.104	1
CIAO2A	0.20509	-0.558059	0.13	0.213	1
PPWD1	0.205125	-0.565858	0.152	0.24	1
GPC1	0.205262	-0.547021	0.261	0.355	1
GNPAT	0.20529	0.74421	0.152	0.087	1
ARF3	0.20529	0.74421	0.152	0.087	1
DUSP6	0.20529	0.74421	0.152	0.087	1
SLCO1B3	0.206181	1.99214	0.065	0.027	1
PRICKLE1	0.206181	1.7291	0.065	0.027	1
HVCN1	0.206181	1.7291	0.065	0.027	1
ENSG00000188897	0.206181	1.7291	0.065	0.027	1
CCDC191	0.206181	1.7291	0.065	0.027	1
ZNF391	0.206181	1.7291	0.065	0.027	1
TMEM268	0.206181	1.7291	0.065	0.027	1
GDPD2	0.206181	1.7291	0.065	0.027	1
DCTN5	0.206272	0.301822	0.413	0.295	1
RPAP2	0.206489	0.348282	0.413	0.301	1
SSBP1	0.2067	-0.503273	0.543	0.574	1
ERGIC1	0.206767	0.93769	0.196	0.126	1
MFSD14A	0.2071	-0.651718	0.13	0.213	1
RASSF7	0.2071	-0.651718	0.13	0.213	1
GPN3	0.207297	-0.386374	0.065	0.137	1
CHRNA5	0.207469	-0.744828	0.043	0.104	1
PCIF1	0.207469	-0.744828	0.043	0.104	1
AGGF1	0.207469	-0.744828	0.043	0.104	1
ESR1	0.207469	-0.744828	0.043	0.104	1
MSANTD3	0.207469	-0.744828	0.043	0.104	1
EPS8L2	0.20755	-0.654225	0.37	0.432	1
RBM4	0.207854	0.27332	0.413	0.295	1
ARGLU1	0.208135	-0.539583	0.696	0.634	1
MBD6	0.208356	0.5771	0.174	0.104	1
STXBP1	0.208356	0.5771	0.174	0.104	1
DDIAS	0.2087	0.407175	0.217	0.137	1
TUBGCP4	0.208707	0.845296	0.217	0.148	1
PPIL4	0.20878	-0.632353	0.109	0.186	1
ZBTB44	0.208925	0.319713	0.304	0.208	1
KMT2B	0.208943	0.461623	0.391	0.301	1
DCAF17	0.209012	0.822213	0.196	0.126	1
ENSG00000223732	0.20906	0.629568	0.239	0.158	1
ACBD3	0.209221	0.568926	0.326	0.24	1
MRPL4	0.209485	-0.467294	0.261	0.35	1
TOLLIP	0.209597	0.456085	0.196	0.12	1
CCNT2	0.20972	0.272246	0.543	0.41	1
ABHD15-AS1	0.209971	-0.914753	0.065	0.131	1
SOCS6	0.209981	0.348282	0.326	0.224	1
CLPTM1	0.210028	0.434142	0.326	0.23	1
PRKX	0.210033	0.285869	0.587	0.448	1
TMEM245	0.210106	0.398763	0.652	0.541	1
PNPLA2	0.210152	-0.815217	0.087	0.158	1
CNOT2	0.210178	0.234111	0.543	0.404	1
LINC00648	0.210361	0.551565	0.13	0.071	1
ENSG00000258603	0.210449	1.50671	0.065	0.027	1
LINC00632	0.210449	1.50671	0.065	0.027	1
MRPS17	0.210675	-0.64013	0.196	0.279	1
NRXN3	0.210918	0.327005	0.63	0.525	1
ZCWPW2	0.211133	-1.17779	0.022	0.071	1
P2RY8	0.211133	-1.17779	0.022	0.071	1
CUBN	0.211134	-1.09532	0.022	0.071	1
GYG1	0.211134	-1.09532	0.022	0.071	1
ENSG00000251095	0.211134	-1.09532	0.022	0.071	1
TUBG1	0.211207	-0.69236	0.109	0.186	1
VBP1	0.211426	0.67021	0.152	0.087	1
UBXN7	0.211751	0.407175	0.283	0.191	1
WEE2-AS1	0.211878	1.31407	0.065	0.027	1
RAB29	0.212187	-1.00786	0.022	0.071	1
MIR210HG	0.212187	-1.00786	0.022	0.071	1
FGF4	0.212187	-1.00786	0.022	0.071	1
TGM1	0.212187	-1.00786	0.022	0.071	1
SERPINB1	0.212187	-1.00786	0.022	0.071	1
ZCWPW1	0.212187	-1.00786	0.022	0.071	1
SERPINE1	0.212187	-1.76275	0.022	0.071	1
FLNC	0.212187	-1.00786	0.022	0.071	1
LINGO2	0.212187	-1.00786	0.022	0.071	1
NUDT16	0.212301	-0.865843	0.065	0.131	1
SKIL	0.212301	-0.76275	0.065	0.131	1
RBMX2	0.212301	-0.815217	0.065	0.131	1
FLYWCH1	0.212402	0.807713	0.196	0.126	1
COQ9	0.212402	0.807713	0.196	0.126	1
GPAT4	0.212444	0.304082	0.413	0.295	1
AK2	0.212889	0.779144	0.304	0.23	1
PPDPF	0.21302	-0.6069	0.326	0.399	1
CCDC80	0.213079	-0.855859	0.174	0.257	1
LINC01358	0.213236	-0.914753	0.022	0.071	1
BROX	0.213236	-0.914753	0.022	0.071	1
ENSG00000274976	0.213236	-0.914753	0.022	0.071	1
NFYB	0.213236	-0.914753	0.022	0.071	1
OBI1-AS1	0.213236	-0.914753	0.022	0.071	1
CISD3	0.213236	-0.914753	0.022	0.071	1
RDH14	0.213236	-0.914753	0.022	0.071	1
ALK	0.213236	-0.914753	0.022	0.071	1
GZF1	0.213236	-0.914753	0.022	0.071	1
PCDH7	0.213236	-0.914753	0.022	0.071	1
ZP3	0.213236	-0.914753	0.022	0.071	1
TRNP1	0.213354	1.40718	0.065	0.027	1
MIR3659HG	0.213354	1.40718	0.065	0.027	1
LINC02609	0.213354	1.40718	0.065	0.027	1
ENSG00000231992	0.213354	1.40718	0.065	0.027	1
TDRKH	0.213354	1.40718	0.065	0.027	1
PAQR6	0.213354	1.40718	0.065	0.027	1
COA6-AS1	0.213354	1.40718	0.065	0.027	1
LINC01374	0.213354	1.40718	0.065	0.027	1
ADAM12	0.213354	1.40718	0.065	0.027	1
ARL14EP	0.213354	1.40718	0.065	0.027	1
LINC02741	0.213354	1.40718	0.065	0.027	1
ENSG00000254907	0.213354	1.40718	0.065	0.027	1
AP5B1	0.213354	1.40718	0.065	0.027	1
ENSG00000254484	0.213354	1.40718	0.065	0.027	1
IL18BP	0.213354	1.40718	0.065	0.027	1
LINC02698	0.213354	1.40718	0.065	0.027	1
ENSG00000250166	0.213354	1.40718	0.065	0.027	1
ETFBKMT	0.213354	1.40718	0.065	0.027	1
TBC1D30	0.213354	1.40718	0.065	0.027	1
LINC02820	0.213354	1.40718	0.065	0.027	1
ENSG00000248975	0.213354	1.40718	0.065	0.027	1
HYKK	0.213354	1.40718	0.065	0.027	1
EME2	0.213354	1.40718	0.065	0.027	1
GNAO1-DT	0.213354	1.40718	0.065	0.027	1
LINC01992	0.213354	1.40718	0.065	0.027	1
ENSG00000204584	0.213354	1.40718	0.065	0.027	1
MMD	0.213354	1.40718	0.065	0.027	1
EFNA2	0.213354	1.40718	0.065	0.027	1
GRIK5	0.213354	1.40718	0.065	0.027	1
LENG8-AS1	0.213354	1.40718	0.065	0.027	1
EPS8L1	0.213354	1.40718	0.065	0.027	1
ZNF460	0.213354	1.40718	0.065	0.027	1
ZNF256	0.213354	1.40718	0.065	0.027	1
CDKL4	0.213354	1.40718	0.065	0.027	1
MYO7B	0.213354	1.40718	0.065	0.027	1
MMADHC-DT	0.213354	1.40718	0.065	0.027	1
SNED1	0.213354	1.40718	0.065	0.027	1
PTGIS	0.213354	1.40718	0.065	0.027	1
CYP2D6	0.213354	1.40718	0.065	0.027	1
PLCD1	0.213354	1.40718	0.065	0.027	1
ENSG00000214773	0.213354	1.40718	0.065	0.027	1
ATP8A1	0.213354	1.40718	0.065	0.027	1
NDST3	0.213354	1.40718	0.065	0.027	1
ADAM19	0.213354	1.40718	0.065	0.027	1
ENSG00000250101	0.213354	1.40718	0.065	0.027	1
FAM8A1	0.213354	1.40718	0.065	0.027	1
ENSG00000232019	0.213354	1.40718	0.065	0.027	1
ENSG00000253475	0.213354	1.40718	0.065	0.027	1
ENSG00000229587	0.213354	1.40718	0.065	0.027	1
ENSG00000268707	0.213354	1.40718	0.065	0.027	1
ELF4	0.213354	1.40718	0.065	0.027	1
LRP2	0.213382	0.257123	0.848	0.88	1
ENSG00000224905	0.213757	0.653336	0.413	0.333	1
TEAD3	0.21407	-0.501402	0.304	0.383	1
PRPF8	0.214393	0.501152	0.457	0.377	1
DNMT3L	0.214486	-0.32979	0.761	0.732	1
CYB5RL	0.214583	-0.815217	0.022	0.071	1
CTSK	0.214583	-0.815217	0.022	0.071	1
YOD1	0.214583	-0.815217	0.022	0.071	1
IRS2	0.214583	-0.815217	0.022	0.071	1
ZSCAN2	0.214583	-0.815217	0.022	0.071	1
FES	0.214583	-0.815217	0.022	0.071	1
RAB34	0.214583	-0.815217	0.022	0.071	1
RNFT1	0.214583	-0.815217	0.022	0.071	1
CCDC115	0.214583	-0.815217	0.022	0.071	1
THEGL	0.214583	-0.815217	0.022	0.071	1
HINT2	0.214583	-0.815217	0.022	0.071	1
PDZD11	0.214583	-0.815217	0.022	0.071	1
MIR3681HG	0.214641	-0.708302	0.065	0.131	1
CCDC167	0.214641	-0.708302	0.065	0.131	1
ENSG00000255101	0.214774	1.31407	0.065	0.027	1
HDAC2	0.214983	-0.739666	0.261	0.339	1
HDDC2	0.215317	-0.531424	0.13	0.213	1
SNHG1	0.215324	-0.347574	0.978	0.88	1
CAPZA2	0.215421	0.485178	0.304	0.213	1
MCM4	0.21555	-0.539583	0.37	0.437	1
GBE1	0.215562	0.373228	0.261	0.175	1
NANOG	0.215603	-0.177787	0.109	0.197	1
OPCML	0.215866	-0.685934	0.087	0.158	1
ADGRL4	0.216006	-1.00786	0	0.033	1
TMEM79	0.216006	-1.00786	0	0.033	1
ENSG00000236744	0.216006	-1.00786	0	0.033	1
ENSG00000267940	0.216006	-1.00786	0	0.033	1
MYO7A	0.216006	-1.00786	0	0.033	1
ENSG00000256343	0.216006	-1.17779	0	0.033	1
LINC02306	0.216006	-1.00786	0	0.033	1
ARG2	0.216006	-1.00786	0	0.033	1
ENSG00000289023	0.216006	-1.00786	0	0.033	1
HS3ST2	0.216006	-1.00786	0	0.033	1
SOX9-AS1	0.216006	-1.00786	0	0.033	1
LINC01837	0.216006	-1.00786	0	0.033	1
SCRN3	0.216006	-1.17779	0	0.033	1
PIK3IP1	0.216006	-1.00786	0	0.033	1
TMEM40	0.216006	-1.17779	0	0.033	1
CAMKV	0.216006	-1.00786	0	0.033	1
ENSG00000289358	0.216006	-1.17779	0	0.033	1
MMP16	0.216006	-1.00786	0	0.033	1
XG	0.216006	-1.00786	0	0.033	1
RPL3L	0.216021	-1.17779	0	0.033	1
TRO	0.216021	-1.46729	0	0.033	1
LINC01362	0.216036	-0.815217	0	0.033	1
CLCA4-AS1	0.216036	-0.815217	0	0.033	1
LRRC8C	0.216036	-0.815217	0	0.033	1
ARHGAP29-AS1	0.216036	-0.815217	0	0.033	1
DPYD-AS1	0.216036	-0.815217	0	0.033	1
LIX1L	0.216036	-0.815217	0	0.033	1
C1orf56	0.216036	-0.815217	0	0.033	1
CCDC190	0.216036	-0.815217	0	0.033	1
IPO9-AS1	0.216036	-0.815217	0	0.033	1
ENSG00000289234	0.216036	-0.815217	0	0.033	1
PFKP-DT	0.216036	-0.815217	0	0.033	1
ANXA8L1	0.216036	-0.815217	0	0.033	1
ENSG00000282863	0.216036	-0.815217	0	0.033	1
LIPA	0.216036	-0.815217	0	0.033	1
SFR1	0.216036	-0.815217	0	0.033	1
DRD4	0.216036	-0.815217	0	0.033	1
EHBP1L1	0.216036	-0.815217	0	0.033	1
C11orf68	0.216036	-0.815217	0	0.033	1
FZD4-DT	0.216036	-0.815217	0	0.033	1
GRIA4	0.216036	-0.815217	0	0.033	1
TMEM25	0.216036	-0.815217	0	0.033	1
EIF2S3B	0.216036	-0.815217	0	0.033	1
LINC02406	0.216036	-0.815217	0	0.033	1
SPRYD3	0.216036	-0.815217	0	0.033	1
CNPY2-AS1	0.216036	-0.815217	0	0.033	1
STAC3	0.216036	-0.815217	0	0.033	1
ENSG00000285133	0.216036	-0.815217	0	0.033	1
TSPAN31	0.216036	-0.815217	0	0.033	1
MIR4500HG	0.216036	-0.815217	0	0.033	1
SIX4	0.216036	-0.815217	0	0.033	1
ENSG00000258402	0.216036	-0.815217	0	0.033	1
ENSG00000286437	0.216036	-0.815217	0	0.033	1
LINC02301	0.216036	-0.815217	0	0.033	1
ENSG00000258902	0.216036	-0.815217	0	0.033	1
KCNK10	0.216036	-0.815217	0	0.033	1
LINC01550	0.216036	-0.815217	0	0.033	1
RPUSD2	0.216036	-0.815217	0	0.033	1
GCHFR	0.216036	-0.815217	0	0.033	1
RHOV	0.216036	-0.815217	0	0.033	1
EXD1	0.216036	-0.815217	0	0.033	1
TMEM202-AS1	0.216036	-0.815217	0	0.033	1
ANKRD34C-AS1	0.216036	-0.815217	0	0.033	1
CPEB1	0.216036	-0.815217	0	0.033	1
MYH11	0.216036	-0.815217	0	0.033	1
VWA3A	0.216036	-0.815217	0	0.033	1
ENSG00000284685	0.216036	-0.815217	0	0.033	1
TNK1	0.216036	-0.815217	0	0.033	1
BORCS6	0.216036	-0.815217	0	0.033	1
LRRC75A	0.216036	-0.815217	0	0.033	1
THRA	0.216036	-0.815217	0	0.033	1
ZNF385C	0.216036	-0.815217	0	0.033	1
ENSG00000285668	0.216036	-0.815217	0	0.033	1
SPATA20	0.216036	-0.815217	0	0.033	1
ENSG00000233635	0.216036	-0.815217	0	0.033	1
RENO1	0.216036	-0.815217	0	0.033	1
ENSG00000286328	0.216036	-0.815217	0	0.033	1
ANKRD24	0.216036	-0.815217	0	0.033	1
ANGPTL4	0.216036	-0.815217	0	0.033	1
IFI30	0.216036	-0.815217	0	0.033	1
ENSG00000267152	0.216036	-0.815217	0	0.033	1
PRX	0.216036	-0.815217	0	0.033	1
TMEM91	0.216036	-0.815217	0	0.033	1
ZNF223	0.216036	-0.815217	0	0.033	1
GIPR	0.216036	-0.815217	0	0.033	1
SULT2B1	0.216036	-0.815217	0	0.033	1
ZNF470	0.216036	-0.815217	0	0.033	1
TRAPPC2B	0.216036	-0.815217	0	0.033	1
ZNF497	0.216036	-0.815217	0	0.033	1
LINC01814	0.216036	-0.815217	0	0.033	1
LINC01793	0.216036	-0.815217	0	0.033	1
SFT2D3	0.216036	-0.815217	0	0.033	1
ENSG00000228655	0.216036	-0.815217	0	0.033	1
MAP3K20-AS1	0.216036	-0.815217	0	0.033	1
EPHA4	0.216036	-0.815217	0	0.033	1
SP100	0.216036	-0.815217	0	0.033	1
ZCCHC3	0.216036	-0.815217	0	0.033	1
GATA5	0.216036	-0.815217	0	0.033	1
JAM2	0.216036	-0.815217	0	0.033	1
LINC01695	0.216036	-0.815217	0	0.033	1
ENSG00000233818	0.216036	-0.815217	0	0.033	1
SIM2	0.216036	-0.815217	0	0.033	1
MPPED1	0.216036	-0.815217	0	0.033	1
GRM7-AS1	0.216036	-0.815217	0	0.033	1
RFTN1	0.216036	-0.815217	0	0.033	1
VILL	0.216036	-0.815217	0	0.033	1
GASK1A	0.216036	-0.815217	0	0.033	1
LIMD1-AS1	0.216036	-0.815217	0	0.033	1
SPSB4	0.216036	-0.815217	0	0.033	1
ARHGEF26-AS1	0.216036	-0.815217	0	0.033	1
ENSG00000240207	0.216036	-0.815217	0	0.033	1
PEX5L	0.216036	-0.815217	0	0.033	1
LINC01983	0.216036	-0.815217	0	0.033	1
NAT8L	0.216036	-0.815217	0	0.033	1
FAM184B	0.216036	-0.815217	0	0.033	1
SLIT2	0.216036	-0.815217	0	0.033	1
ENSG00000288321	0.216036	-0.815217	0	0.033	1
COMMD8	0.216036	-0.815217	0	0.033	1
HOPX	0.216036	-0.815217	0	0.033	1
LINC02462	0.216036	-0.815217	0	0.033	1
NIPBL-DT	0.216036	-0.815217	0	0.033	1
LINC00603	0.216036	-0.815217	0	0.033	1
LINC00461	0.216036	-0.815217	0	0.033	1
LINC01340	0.216036	-0.815217	0	0.033	1
LMNB1-DT	0.216036	-0.815217	0	0.033	1
TSPAN17	0.216036	-0.815217	0	0.033	1
TUBB2B	0.216036	-0.815217	0	0.033	1
ENSG00000232234	0.216036	-0.815217	0	0.033	1
MIR548A1HG	0.216036	-0.815217	0	0.033	1
ENSG00000286652	0.216036	-0.815217	0	0.033	1
HLA-B	0.216036	-0.815217	0	0.033	1
GFRAL	0.216036	-0.815217	0	0.033	1
KHDRBS2	0.216036	-0.815217	0	0.033	1
ENSG00000288088	0.216036	-0.815217	0	0.033	1
GJA10	0.216036	-0.815217	0	0.033	1
ENSG00000284999	0.216036	-0.815217	0	0.033	1
ENSG00000287258	0.216036	-0.815217	0	0.033	1
ENSG00000224371	0.216036	-0.815217	0	0.033	1
ENSG00000287877	0.216036	-0.815217	0	0.033	1
SEPTIN7-DT	0.216036	-0.815217	0	0.033	1
TRG-AS1	0.216036	-0.815217	0	0.033	1
ENSG00000232006	0.216036	-0.815217	0	0.033	1
ENSG00000272831	0.216036	-0.815217	0	0.033	1
ABCB1	0.216036	-0.815217	0	0.033	1
MUC17	0.216036	-0.815217	0	0.033	1
LINC01392	0.216036	-0.815217	0	0.033	1
ANKRD7	0.216036	-0.815217	0	0.033	1
PTPRZ1	0.216036	-0.815217	0	0.033	1
ENSG00000273270	0.216036	-0.815217	0	0.033	1
CHRM2	0.216036	-0.815217	0	0.033	1
PLEKHA2	0.216036	-0.815217	0	0.033	1
THAP1	0.216036	-0.815217	0	0.033	1
MYBL1	0.216036	-0.815217	0	0.033	1
LINC01592	0.216036	-0.815217	0	0.033	1
ENSG00000271971	0.216036	-0.815217	0	0.033	1
ENSG00000286122	0.216036	-0.815217	0	0.033	1
ENSG00000228739	0.216036	-0.815217	0	0.033	1
ENSG00000276422	0.216036	-0.815217	0	0.033	1
RORB	0.216036	-0.815217	0	0.033	1
PRXL2C	0.216036	-0.815217	0	0.033	1
ENSG00000230676	0.216036	-0.815217	0	0.033	1
SPACA9	0.216036	-0.815217	0	0.033	1
VEGFD	0.216036	-0.815217	0	0.033	1
ENSG00000237019	0.216036	-0.815217	0	0.033	1
MAOB	0.216036	-0.815217	0	0.033	1
ZXDB	0.216036	-0.815217	0	0.033	1
ZDHHC15	0.216036	-0.815217	0	0.033	1
SLC25A53	0.216036	-0.815217	0	0.033	1
COL4A6	0.216036	-0.815217	0	0.033	1
ZBTB33	0.216036	-0.815217	0	0.033	1
DNASE1L1	0.216036	-0.815217	0	0.033	1
RPS4Y1	0.216036	-0.815217	0	0.033	1
TBC1D22B	0.216242	0.30026	0.239	0.153	1
VPS51	0.216434	-0.504288	0.239	0.328	1
SPAG5	0.216751	0.211919	0.413	0.295	1
PLXDC2	0.217286	0.488247	0.609	0.519	1
EMP2	0.21743	-0.230255	0.5	0.596	1
ENSG00000272030	0.21764	1.18478	0.065	0.027	1
NIBAN1	0.21764	1.18478	0.065	0.027	1
TMEM19	0.21764	1.18478	0.065	0.027	1
LINC00923	0.21764	1.18478	0.065	0.027	1
SLC5A11	0.21764	1.18478	0.065	0.027	1
SLC25A35	0.21764	1.18478	0.065	0.027	1
SDHAF1	0.21764	1.18478	0.065	0.027	1
ENSG00000251598	0.21764	0.992138	0.065	0.027	1
ENSG00000248774	0.21764	1.18478	0.065	0.027	1
MNX1	0.21764	1.18478	0.065	0.027	1
ZNF182	0.21764	1.18478	0.065	0.027	1
RENBP	0.21764	1.18478	0.065	0.027	1
CACNA2D3	0.217669	-0.682462	0.196	0.273	1
LIMA1	0.217676	0.275931	0.739	0.601	1
PRKAB2	0.217683	0.59982	0.152	0.087	1
DOCK11	0.217683	0.59982	0.152	0.087	1
ENSG00000236924	0.217749	0.545882	0.457	0.393	1
CSNK2A2	0.217772	0.556039	0.304	0.219	1
UNG	0.218001	-0.659939	0.109	0.186	1
DDOST	0.218077	-0.718356	0.413	0.454	1
FBXO9	0.218257	0.431423	0.326	0.23	1
COX17	0.218267	-0.744828	0.087	0.158	1
RILPL1	0.218338	1.01813	0.326	0.251	1
TFIP11	0.218452	0.834597	0.217	0.148	1
HLA-E	0.21849	-0.531424	0.13	0.213	1
NSA2	0.218658	-0.558059	0.239	0.322	1
ESYT2	0.218819	0.163904	0.848	0.738	1
PWP1	0.218891	0.769745	0.391	0.311	1
ENSG00000258028	0.219075	0.67021	0.239	0.164	1
TEX2	0.219075	0.67021	0.239	0.164	1
ENSG00000261632	0.219133	0.834597	0.196	0.126	1
TTC7B	0.219268	0.244904	0.674	0.628	1
SMAD1	0.21934	0.769745	0.217	0.148	1
MBD1	0.219342	0.431423	0.348	0.257	1
GULP1	0.219701	0.329173	0.435	0.333	1
CPVL	0.219801	-0.357447	0.435	0.519	1
PGM2	0.219842	0.933244	0.174	0.109	1
E2F4	0.219978	-0.564255	0.283	0.361	1
CCNG1	0.220207	-0.518824	0.174	0.262	1
ZDHHC13	0.220693	0.785687	0.196	0.126	1
BOLA1	0.220785	-0.467294	0.043	0.104	1
TOM1L1	0.220785	-0.467294	0.043	0.104	1
SEMA6A-AS1	0.220979	1.40718	0.13	0.077	1
RNPS1	0.221045	0.188995	0.674	0.519	1
DEDD2	0.221646	-0.467294	0.043	0.104	1
MYO1C	0.221764	0.485178	0.326	0.235	1
SETD6	0.221871	0.407175	0.326	0.23	1
AGBL5	0.222077	0.992138	0.065	0.027	1
KCNJ6	0.222308	0.717516	0.391	0.295	1
PRKAR2A	0.222347	0.202061	0.413	0.284	1
HAUS7	0.22237	0.651101	0.261	0.18	1
HSPB1	0.222588	-0.40018	0.043	0.104	1
DENND2A	0.222631	0.437549	0.283	0.197	1
EMC3	0.222737	0.532706	0.239	0.158	1
MGLL	0.222803	0.407175	0.391	0.295	1
PABIR2	0.222899	0.67021	0.283	0.213	1
AGPAT2	0.222978	1.61363	0.174	0.115	1
DALRD3	0.223665	0.854634	0.174	0.109	1
MFSD10	0.223913	-0.460374	0.283	0.383	1
INTU	0.22392	0.340061	0.261	0.175	1
EDEM1	0.224664	0.729103	0.196	0.126	1
PRPF4	0.224749	0.603096	0.326	0.246	1
PHF20L1	0.224768	0.5771	0.304	0.224	1
SP4	0.225003	0.377428	0.283	0.191	1
HS6ST1	0.225036	0.620169	0.261	0.18	1
PRR13	0.225098	-0.452647	0.304	0.393	1
DISC1FP1	0.225211	-0.616671	0.174	0.257	1
SUDS3	0.225474	0.362087	0.37	0.268	1
SERPINH1	0.225617	0.461623	0.304	0.219	1
LSM12	0.225631	0.3931	0.478	0.383	1
TWNK	0.225996	0.845296	0.217	0.148	1
WDFY1	0.226233	0.210778	0.326	0.219	1
NT5C3B	0.226292	-0.467294	0.13	0.213	1
KLHL24	0.226361	0.319713	0.283	0.191	1
LINC01505	0.22652	0.593589	0.217	0.142	1
LINC02201	0.22657	0.67021	0.065	0.027	1
RERGL	0.226634	2.11767	0.087	0.044	1
TMEM178B	0.226634	1.47756	0.087	0.044	1
SCYL3	0.226867	1.16206	0.13	0.077	1
ST7	0.226914	0.689575	0.261	0.186	1
MARCHF5	0.226957	0.318366	0.326	0.23	1
KLHDC3	0.227025	-0.538377	0.152	0.235	1
MTX2	0.227552	0.301822	0.413	0.295	1
PMF1	0.227586	0.37065	0.261	0.175	1
CEP85L	0.227668	0.655103	0.283	0.208	1
SARS1	0.227767	0.379954	0.543	0.432	1
PBX1	0.227871	0.549194	0.63	0.536	1
AGBL4	0.227879	0.512145	0.304	0.213	1
ENSG00000251574	0.228266	0.252005	0.739	0.667	1
TXLNG	0.228774	0.155637	0.391	0.273	1
ECHDC1	0.228826	0.620169	0.283	0.208	1
ALG13	0.228833	0.219548	0.435	0.317	1
EGFR	0.228853	0.745977	0.478	0.404	1
SF1	0.228913	-0.445267	0.565	0.601	1
GTPBP6	0.229111	0.506711	0.326	0.246	1
SLC19A3	0.22912	0.75113	0.174	0.109	1
LINC00665	0.229127	0.484343	0.391	0.311	1
PEDS1	0.229195	0.23725	0.326	0.224	1
KIAA1549	0.229615	0.407175	0.413	0.328	1
ADAM15	0.229894	-0.289897	0.326	0.426	1
CWF19L1	0.230164	0.5771	0.217	0.142	1
DRAM2	0.230187	-0.556299	0.37	0.437	1
MFAP5	0.23026	-0.744828	0.109	0.18	1
GRB7	0.230529	0.790504	0.174	0.109	1
CKAP2L	0.230529	0.790504	0.174	0.109	1
NDRG3	0.230529	0.790504	0.174	0.109	1
SUSD2	0.230696	-0.829864	0.283	0.339	1
POLRMT	0.230746	0.27332	0.391	0.29	1
CACNA1H	0.230868	1.2266	0.13	0.077	1
ERF	0.230901	0.992138	0.239	0.169	1
ENSG00000250994	0.231465	-1.17779	0.065	0.126	1
BBLN	0.231508	-0.815217	0.152	0.224	1
NEK2	0.231549	1.40718	0.087	0.044	1
PDE5A	0.231549	1.62957	0.087	0.044	1
PEX6	0.231549	1.40718	0.087	0.044	1
RTL4	0.231549	1.40718	0.087	0.044	1
TPM1	0.231814	0.171108	0.652	0.492	1
GOLGA7	0.231868	-0.510362	0.087	0.158	1
ADCK5	0.231933	0.377428	0.326	0.23	1
KIF2C	0.232386	0.537572	0.391	0.301	1
TYMS	0.232463	-0.428194	0.283	0.372	1
HMG20A	0.233	0.514091	0.261	0.18	1
MACROH2A1	0.233051	0.318366	0.391	0.29	1
HIF1A	0.233155	0.685477	0.283	0.208	1
RARB	0.233259	1.18478	0.109	0.06	1
ENSG00000287923	0.233579	0.291698	0.239	0.153	1
RSBN1	0.23371	0.441941	0.261	0.18	1
RABEPK	0.233752	0.629568	0.239	0.164	1
COPS5	0.233862	-0.670827	0.109	0.18	1
ZFP91	0.233908	0.494638	0.304	0.213	1
MMADHC	0.234023	-0.855859	0.087	0.153	1
HERPUD1	0.234088	-0.592825	0.413	0.464	1
SLC25A38	0.234352	0.544679	0.217	0.142	1
TMCO4	0.23463	1.08525	0.13	0.077	1
SNX1	0.23463	1.25517	0.13	0.077	1
SLC12A2	0.23463	1.08525	0.13	0.077	1
SLC25A51	0.234787	-1.00786	0.043	0.098	1
ENSG00000287713	0.234788	-0.882331	0.043	0.098	1
VIPAS39	0.234788	-1.06676	0.043	0.098	1
TUBD1	0.234788	-0.882331	0.043	0.098	1
THAP7	0.234788	-0.882331	0.043	0.098	1
YAP1	0.23479	0.196677	0.783	0.705	1
TRABD	0.234799	0.169016	0.478	0.344	1
COG6	0.234896	0.769745	0.174	0.109	1
ACOX3	0.234896	0.769745	0.174	0.109	1
TEPSIN	0.23494	0.876661	0.196	0.131	1
DCTN1	0.235075	-0.244901	0.087	0.158	1
MFN1	0.235086	0.472764	0.283	0.197	1
GSTO1	0.235177	-0.386374	0.065	0.131	1
TBC1D1	0.23536	0.252598	0.652	0.563	1
COQ4	0.23581	-0.592825	0.152	0.23	1
SLC30A6	0.236361	0.345775	0.391	0.295	1
RAB39A	0.236401	0.379161	0.283	0.191	1
PTPRD	0.236642	-0.844363	0.13	0.202	1
MSN	0.236663	1.25517	0.087	0.044	1
TMEM185A	0.236663	1.25517	0.087	0.044	1
TWF1	0.236724	-0.815217	0.043	0.098	1
TRMT5	0.236724	-0.815217	0.043	0.098	1
ZNF844	0.236724	-0.882331	0.043	0.098	1
ARHGAP33	0.236724	-0.882331	0.043	0.098	1
ZNF234	0.236724	-0.815217	0.043	0.098	1
ZNF528	0.236724	-0.815217	0.043	0.098	1
METTL21A	0.236724	-0.815217	0.043	0.098	1
LINC02240	0.236724	-0.815217	0.043	0.098	1
CDK5RAP3	0.236879	-0.427401	0.304	0.383	1
ANKRD13A	0.236942	0.769745	0.239	0.164	1
ADAMTS6	0.23717	-0.773397	0.087	0.153	1
PHLDA2	0.237496	-0.670827	0.109	0.18	1
SURF1	0.237496	-0.670827	0.109	0.18	1
FMN2	0.237591	1.21453	0.109	0.06	1
NINJ2	0.237591	1.21453	0.109	0.06	1
TIMD4	0.237591	1.21453	0.109	0.06	1
HABP4	0.237591	1.21453	0.109	0.06	1
MCM3AP-AS1	0.237721	0.613626	0.196	0.126	1
TALDO1	0.237737	-0.415366	0.543	0.585	1
SMC2	0.23785	0.941512	0.217	0.148	1
RGPD8	0.237861	0.834597	0.196	0.131	1
MRPS27	0.23796	0.240817	0.5	0.388	1
ABI2	0.237969	0.439597	0.261	0.18	1
STRADA	0.238069	0.522653	0.261	0.18	1
LUC7L3	0.238101	-0.280322	0.87	0.82	1
SLC6A16	0.238662	-0.744828	0.043	0.098	1
TMEM129	0.238662	-0.744828	0.043	0.098	1
ENSG00000241956	0.238662	-0.744828	0.043	0.098	1
LINC02840	0.238662	-0.744828	0.043	0.098	1
TSC22D1	0.239054	0.25229	0.63	0.503	1
C1orf35	0.23916	0.423854	0.435	0.339	1
FAM83D	0.239209	0.5771	0.283	0.208	1
ALDH4A1	0.239268	0.367647	0.239	0.158	1
HNRNPDL	0.239447	-0.40018	0.739	0.721	1
ARIH2	0.239527	0.252847	0.696	0.563	1
UBE2D3	0.239832	-0.439201	0.5	0.552	1
COPS3	0.239843	0.382084	0.326	0.235	1
FAM120C	0.240116	0.840135	0.152	0.093	1
DRAP1	0.240341	-0.685934	0.087	0.153	1
ABHD14B	0.240341	-0.815217	0.087	0.153	1
EIF4EBP1	0.240531	-0.592825	0.283	0.355	1
TRAPPC14	0.240672	0.702631	0.174	0.109	1
SOCS3	0.240781	0.992138	0.13	0.077	1
PTCD2	0.240781	0.992138	0.13	0.077	1
BAG4	0.240781	1.0746	0.13	0.077	1
QRSL1	0.240836	0.255172	0.304	0.208	1
STIM2	0.24092	0.407175	0.239	0.158	1
GLYR1	0.240924	0.240817	0.5	0.366	1
HTATIP2	0.241162	-0.670827	0.109	0.18	1
GMPR2	0.241256	-0.670827	0.043	0.098	1
FMR1	0.241275	0.340061	0.261	0.175	1
MIR17HG	0.241509	-0.405454	0.391	0.481	1
ZNF778	0.241882	-0.76275	0.065	0.126	1
MTHFR	0.241941	1.14414	0.087	0.044	1
ZNF691	0.241941	1.14414	0.087	0.044	1
NEXN	0.241941	1.14414	0.087	0.044	1
DNM3	0.241941	1.14414	0.087	0.044	1
RBBP5	0.241941	1.14414	0.087	0.044	1
ENSG00000282915	0.241941	1.14414	0.087	0.044	1
E2F8	0.241941	1.14414	0.087	0.044	1
PITPNM1	0.241941	1.14414	0.087	0.044	1
C12orf40	0.241941	1.14414	0.087	0.044	1
ACSM3	0.241941	1.14414	0.087	0.044	1
TMEM147-AS1	0.241941	1.14414	0.087	0.044	1
HSF2BP	0.241941	1.14414	0.087	0.044	1
COQ2	0.241941	1.14414	0.087	0.044	1
UBLCP1	0.241941	1.14414	0.087	0.044	1
GATAD1	0.241941	1.14414	0.087	0.044	1
PRKAR2B	0.241941	1.14414	0.087	0.044	1
CTHRC1	0.241941	1.14414	0.087	0.044	1
GLI4	0.241941	1.14414	0.087	0.044	1
PAX5	0.241941	1.14414	0.087	0.044	1
GPSM1	0.241941	1.14414	0.087	0.044	1
ZNF185	0.241941	1.14414	0.087	0.044	1
SGPP1	0.242027	-0.276351	0.457	0.546	1
ECHDC2	0.242054	0.541476	0.283	0.202	1
CCDC60	0.242089	0.522653	0.217	0.142	1
NR2C1	0.242352	0.557735	0.457	0.383	1
SMTN	0.2433	1.09905	0.109	0.06	1
SEPHS1	0.243334	-0.309032	0.174	0.262	1
POLR3K	0.243532	-0.730328	0.087	0.153	1
ID1	0.243532	-0.685934	0.087	0.153	1
DCTD	0.243532	-0.64013	0.087	0.153	1
DNPH1	0.243532	-0.64013	0.087	0.153	1
TCP11L1	0.243586	0.822213	0.152	0.093	1
ANKMY1	0.24444	0.892602	0.109	0.06	1
ENSG00000287352	0.24444	0.992138	0.109	0.06	1
RCC2	0.244504	0.168389	0.696	0.546	1
RNF187	0.244517	-0.815217	0.065	0.126	1
KCTD2	0.244517	-0.76275	0.065	0.126	1
PHF10	0.244517	-0.708302	0.065	0.126	1
CLDN3	0.244517	-0.708302	0.065	0.126	1
ALG6	0.24461	0.532706	0.239	0.164	1
TSEN54	0.244929	0.112992	0.478	0.361	1
MAP3K20	0.244961	1.0746	0.13	0.077	1
LASP1	0.245003	0.35168	0.326	0.23	1
STX12	0.245051	0.407175	0.283	0.197	1
CLDN12	0.245126	-0.659939	0.13	0.202	1
SHMT1	0.245765	0.375467	0.283	0.197	1
URM1	0.245924	0.757673	0.261	0.191	1
GABRB3	0.245966	0.525012	0.391	0.311	1
PTTG1IP	0.246056	-0.515204	0.522	0.557	1
STRBP	0.246137	0.234708	0.761	0.639	1
TRIM27	0.246144	0.314066	0.304	0.213	1
ZNRD2	0.246745	-0.64013	0.087	0.153	1
STIP1	0.246827	0.340061	0.522	0.426	1
VSNL1	0.246837	0.769745	0.152	0.093	1
LINC01004	0.246906	-0.455321	0.174	0.257	1
SRSF1	0.246969	-0.489731	0.478	0.525	1
PPP2R5B	0.246994	0.992138	0.087	0.044	1
TMEM116	0.246994	0.992138	0.087	0.044	1
ENSG00000276672	0.246994	0.992138	0.087	0.044	1
NDUFAF1	0.246994	0.854634	0.087	0.044	1
ZNF623	0.246994	0.613626	0.087	0.044	1
CFAP95	0.246994	0.992138	0.087	0.044	1
PTCH1	0.246994	0.992138	0.087	0.044	1
TFE3	0.247005	-0.280881	0.152	0.235	1
SLC19A2	0.247029	0.483124	0.261	0.18	1
LINC02434	0.247165	-0.651718	0.065	0.126	1
EMSLR	0.247165	-0.651718	0.065	0.126	1
TNIK	0.247174	0.364107	0.391	0.29	1
HAVCR1	0.24772	0.319713	0.674	0.596	1
HSPA4L	0.247906	0.638501	0.174	0.109	1
ENSG00000285939	0.247912	-0.568577	0.196	0.273	1
CRYZL1	0.24793	0.559178	0.304	0.224	1
CSRNP3	0.248073	0.822213	0.13	0.077	1
DDX21	0.248402	0.163472	0.848	0.716	1
RGMA	0.248432	0.522653	0.239	0.164	1
NCAPH	0.248432	0.522653	0.239	0.164	1
CMC2	0.24859	0.565873	0.261	0.186	1
C1GALT1	0.248892	0.67021	0.326	0.251	1
ADAP2	0.248954	0.992138	0.196	0.137	1
LINC02343	0.249373	-1.09532	0.022	0.066	1
ENSG00000286924	0.249374	-1.17779	0.022	0.066	1
LINC02233	0.249374	-1.00786	0.022	0.066	1
CPAMD8	0.249427	0.74421	0.152	0.093	1
CFAP97	0.249427	0.74421	0.152	0.093	1
PRUNE1	0.24952	0.892602	0.13	0.077	1
RUSF1	0.24952	0.892602	0.13	0.077	1
ZNF432	0.24952	0.892602	0.13	0.077	1
DCK	0.24952	0.892602	0.13	0.077	1
PLEKHG1	0.249539	0.217698	0.348	0.246	1
CCSER1	0.249649	-0.977488	0.109	0.175	1
RNF138	0.249787	0.348282	0.304	0.213	1
NGDN	0.249902	0.653336	0.283	0.208	1
MVB12B	0.250122	0.876661	0.174	0.115	1
CHTOP	0.250304	-0.417253	0.304	0.383	1
PLEKHO2	0.250474	0.992138	0.109	0.06	1
GOLGA6L10	0.250474	0.992138	0.109	0.06	1
LDAF1	0.250474	0.992138	0.109	0.06	1
FAM182A	0.250474	0.992138	0.109	0.06	1
MEI1	0.250474	0.992138	0.109	0.06	1
NREP	0.250474	0.992138	0.109	0.06	1
ZNF79	0.250474	0.992138	0.109	0.06	1
RHOXF1-AS1	0.250474	0.992138	0.109	0.06	1
YARS2	0.250537	0.364107	0.217	0.142	1
MRPL23	0.250563	-0.680287	0.152	0.224	1
IFNLR1	0.250612	-0.914753	0.022	0.066	1
FDX2	0.250612	-0.914753	0.022	0.066	1
ENSG00000233005	0.250612	-0.914753	0.022	0.066	1
TMA16	0.250639	0.569905	0.348	0.268	1
SGO1-AS1	0.250698	1.27593	0.174	0.115	1
LYPLA2	0.250855	-0.455321	0.174	0.257	1
NUDT4B	0.250907	-0.276351	0.174	0.257	1
ARHGDIA	0.250996	-0.695918	0.174	0.246	1
CITED2	0.251014	-0.592825	0.087	0.153	1
CCDC126	0.251109	0.23725	0.413	0.306	1
NBDY	0.251459	0.291698	0.283	0.197	1
PPP4R3A	0.251492	0.231808	0.652	0.508	1
FBXL15	0.251765	-0.543915	0.087	0.153	1
CLDND1	0.251765	-0.543915	0.087	0.153	1
ADGRV1	0.251765	-0.543915	0.087	0.153	1
RCAN3	0.251846	-0.914753	0.022	0.066	1
NOTCH2	0.251846	-0.815217	0.022	0.066	1
PIGC	0.251846	-0.815217	0.022	0.066	1
H2AW	0.251846	-1.09532	0.022	0.066	1
APBB1IP	0.251846	-0.815217	0.022	0.066	1
ENSG00000258592	0.251846	-0.815217	0.022	0.066	1
BTBD6	0.251846	-0.815217	0.022	0.066	1
ENSG00000263657	0.251846	-0.815217	0.022	0.066	1
ARL16	0.251846	-0.815217	0.022	0.066	1
ENSG00000269044	0.251846	-0.815217	0.022	0.066	1
ENSG00000287881	0.251846	-0.815217	0.022	0.066	1
EML6	0.251846	-0.914753	0.022	0.066	1
TMEM185B	0.251846	-0.815217	0.022	0.066	1
PDE12	0.251846	-0.815217	0.022	0.066	1
ENSG00000288071	0.251846	-0.815217	0.022	0.066	1
FAM200A	0.251846	-0.815217	0.022	0.066	1
LINC00623	0.252062	0.551565	0.217	0.148	1
RPH3A	0.252343	0.854634	0.087	0.044	1
ZNF350-AS1	0.252343	0.854634	0.087	0.044	1
KPNB1	0.252707	0.168518	0.935	0.842	1
UFM1	0.252729	-0.386374	0.174	0.257	1
RAB12	0.252853	0.435745	0.283	0.202	1
SLCO4C1	0.253029	0.335026	0.239	0.158	1
ZNF841	0.253141	0.407175	0.196	0.126	1
EFCAB2	0.253141	0.506711	0.196	0.126	1
KAT2B	0.253141	0.269672	0.196	0.126	1
ENSG00000287422	0.253344	-0.708302	0.022	0.066	1
KNDC1	0.253344	-0.708302	0.022	0.066	1
TRIM3	0.253344	-0.708302	0.022	0.066	1
NUDT22	0.253344	-0.708302	0.022	0.066	1
AIP	0.253344	-0.708302	0.022	0.066	1
SLC25A30	0.253344	-0.708302	0.022	0.066	1
VPS18	0.253344	-0.708302	0.022	0.066	1
TEKT5	0.253344	-0.708302	0.022	0.066	1
LINC01250	0.253344	-0.708302	0.022	0.066	1
LINC01122	0.253344	-0.708302	0.022	0.066	1
ENSG00000288857	0.253344	-0.708302	0.022	0.066	1
LINC00886	0.253344	-0.708302	0.022	0.066	1
DMGDH	0.253344	-0.708302	0.022	0.066	1
LINC01470	0.253344	-0.708302	0.022	0.066	1
TPBG	0.253344	-0.708302	0.022	0.066	1
RHPN1	0.253344	-0.708302	0.022	0.066	1
DAPK1-IT1	0.253344	-0.708302	0.022	0.066	1
ENDOG	0.253344	-0.708302	0.022	0.066	1
PHEX	0.253344	-0.708302	0.022	0.066	1
DACH2	0.253344	-0.708302	0.022	0.066	1
TEX13D	0.253344	-0.708302	0.022	0.066	1
ZDHHC9	0.253388	0.822213	0.13	0.077	1
PMPCB	0.253448	-0.651718	0.217	0.29	1
PTGES2	0.253782	0.500285	0.283	0.202	1
PGRMC2	0.253797	-0.558059	0.13	0.202	1
RPN1	0.254002	-0.581854	0.348	0.41	1
ID2	0.254454	-0.837937	0.109	0.18	1
DBT	0.254693	0.75113	0.196	0.131	1
TMED8	0.254871	0.622904	0.217	0.148	1
GOLGA5	0.254871	0.622904	0.217	0.148	1
ACP6	0.25528	0.799493	0.13	0.077	1
RASGEF1A	0.25528	0.799493	0.13	0.077	1
SORCS3	0.25528	0.799493	0.13	0.077	1
ACADSB	0.25528	0.799493	0.13	0.077	1
IRF9	0.25528	0.799493	0.13	0.077	1
GABPB1-IT1	0.25528	0.799493	0.13	0.077	1
SYNGAP1	0.25528	0.799493	0.13	0.077	1
SYCP3	0.255593	0.166167	0.109	0.186	1
NPHP4	0.255986	0.876661	0.109	0.06	1
BLZF1	0.255986	0.876661	0.109	0.06	1
XRCC1	0.255986	0.876661	0.109	0.06	1
TFPT	0.255986	0.876661	0.109	0.06	1
ZNF667	0.255986	0.769745	0.109	0.06	1
RHOQ	0.255986	0.769745	0.109	0.06	1
TWF2	0.255986	0.876661	0.109	0.06	1
PRLR	0.255986	0.876661	0.109	0.06	1
AFAP1L1	0.255986	0.876661	0.109	0.06	1
SGCD	0.255986	0.876661	0.109	0.06	1
ADAM32	0.255986	0.876661	0.109	0.06	1
ZFPM2-AS1	0.255986	0.876661	0.109	0.06	1
TTLL11	0.255986	0.876661	0.109	0.06	1
ING3	0.256083	-0.64013	0.065	0.126	1
SERTAD2	0.2561	0.357422	0.348	0.257	1
PDCD10	0.256241	-0.25579	0.109	0.186	1
TM9SF3	0.256305	0.155637	0.609	0.454	1
ZNF813	0.256347	0.67021	0.152	0.093	1
C2orf69	0.256347	0.59982	0.152	0.093	1
CHMP7	0.256347	0.67021	0.152	0.093	1
TENM3	0.256765	0.468576	0.652	0.552	1
ENSG00000235288	0.256778	0.651101	0.239	0.169	1
PELP1	0.256913	0.171959	0.543	0.415	1
EXOSC6	0.257133	0.483124	0.239	0.164	1
MIR205HG	0.257369	-0.579404	0.261	0.328	1
LYPD6B	0.25747	-0.708302	0.109	0.175	1
MRPL22	0.257472	-0.780452	0.109	0.175	1
ENSG00000287277	0.257763	0.729103	0.087	0.044	1
NUB1	0.257921	0.407175	0.239	0.164	1
CEMIP	0.258053	1.99214	0.043	0.016	1
PRSS41	0.258053	1.99214	0.043	0.016	1
LINC00342	0.258053	2.31407	0.043	0.016	1
BAIAP2L2	0.258053	1.99214	0.043	0.016	1
TRANK1	0.258053	1.99214	0.043	0.016	1
LINC02614	0.258053	1.99214	0.043	0.016	1
ENSG00000289201	0.258053	2.31407	0.043	0.016	1
KNOP1	0.258145	0.282728	0.543	0.432	1
FSCN1	0.258714	0.511011	0.391	0.317	1
TNFRSF10B	0.258915	0.167225	0.565	0.426	1
HILPDA	0.259516	0.67021	0.196	0.131	1
ELK1	0.259558	-0.25579	0.043	0.098	1
TCEAL8	0.259558	-0.25579	0.043	0.098	1
MAP4K2	0.259636	0.755099	0.217	0.153	1
RCAN3AS	0.260128	-0.815217	0	0.027	1
FLVCR1-DT	0.260128	-0.815217	0	0.027	1
GRM5	0.260128	-0.815217	0	0.027	1
PIGBOS1	0.260128	-0.815217	0	0.027	1
NETO2	0.260128	-0.815217	0	0.027	1
CPNE2	0.260128	-0.815217	0	0.027	1
ENSG00000203472	0.260128	-0.815217	0	0.027	1
RDM1	0.260128	-0.815217	0	0.027	1
ZNF563	0.260128	-1.00786	0	0.027	1
ENSG00000242282	0.260128	-1.00786	0	0.027	1
ENSG00000287126	0.260128	-0.815217	0	0.027	1
ENSG00000233060	0.260128	-0.815217	0	0.027	1
CHCHD4	0.260128	-0.815217	0	0.027	1
SEC24B-AS1	0.260128	-0.815217	0	0.027	1
TARID	0.260128	-0.815217	0	0.027	1
GLI3	0.260128	-0.815217	0	0.027	1
ENSG00000274421	0.260128	-0.815217	0	0.027	1
ENSG00000225050	0.260128	-0.815217	0	0.027	1
ENSG00000287806	0.260128	-1.00786	0	0.027	1
HSPA2	0.260139	-1.00786	0	0.027	1
ENSG00000226690	0.260139	-1.00786	0	0.027	1
ENSG00000253452	0.260139	-1.00786	0	0.027	1
PCDH10	0.260139	-1.00786	0	0.027	1
CALML6	0.260147	-0.592825	0	0.027	1
CFAP74	0.260147	-0.592825	0	0.027	1
CASZ1	0.260147	-0.592825	0	0.027	1
PRAMEF5	0.260147	-0.592825	0	0.027	1
RSC1A1	0.260147	-0.592825	0	0.027	1
PAX7	0.260147	-0.592825	0	0.027	1
LINC00339	0.260147	-0.592825	0	0.027	1
TMEM35B	0.260147	-0.592825	0	0.027	1
FGGY-DT	0.260147	-0.592825	0	0.027	1
ENSG00000282057	0.260147	-0.592825	0	0.027	1
LRRC8D-DT	0.260147	-0.592825	0	0.027	1
DIPK1A	0.260147	-0.592825	0	0.027	1
ATXN7L2	0.260147	-0.592825	0	0.027	1
ENSG00000273373	0.260147	-0.592825	0	0.027	1
ANXA9	0.260147	-0.592825	0	0.027	1
CREG1	0.260147	-0.592825	0	0.027	1
MPC2	0.260147	-0.592825	0	0.027	1
HMCN1	0.260147	-0.592825	0	0.027	1
LINC01720	0.260147	-0.592825	0	0.027	1
LRRN2	0.260147	-0.592825	0	0.027	1
LINC02608	0.260147	-0.592825	0	0.027	1
ENSG00000289439	0.260147	-0.592825	0	0.027	1
LINC00200	0.260147	-0.592825	0	0.027	1
ENSG00000234091	0.260147	-0.592825	0	0.027	1
ENKUR	0.260147	-0.592825	0	0.027	1
ENSG00000234173	0.260147	-0.592825	0	0.027	1
ENSG00000287150	0.260147	-0.592825	0	0.027	1
CC2D2B	0.260147	-0.592825	0	0.027	1
PSD	0.260147	-0.592825	0	0.027	1
ENO4	0.260147	-0.592825	0	0.027	1
NANOS1	0.260147	-0.592825	0	0.027	1
EDRF1-DT	0.260147	-0.592825	0	0.027	1
DNAJC4	0.260147	-0.592825	0	0.027	1
DEUP1	0.260147	-0.592825	0	0.027	1
ENDOD1	0.260147	-0.592825	0	0.027	1
LINC02763	0.260147	-0.592825	0	0.027	1
NLRX1	0.260147	-0.592825	0	0.027	1
RDH5	0.260147	-0.592825	0	0.027	1
IFNG-AS1	0.260147	-0.592825	0	0.027	1
ENSG00000257526	0.260147	-0.592825	0	0.027	1
CSRP2	0.260147	-0.592825	0	0.027	1
LINC02391	0.260147	-0.592825	0	0.027	1
SLC41A2	0.260147	-0.592825	0	0.027	1
MYO1H	0.260147	-0.592825	0	0.027	1
ENSG00000277283	0.260147	-0.592825	0	0.027	1
LINC00539	0.260147	-0.592825	0	0.027	1
LINC00566	0.260147	-0.592825	0	0.027	1
LPAR6	0.260147	-0.592825	0	0.027	1
KCNRG	0.260147	-0.592825	0	0.027	1
KLHL1	0.260147	-0.592825	0	0.027	1
ADPRHL1	0.260147	-0.592825	0	0.027	1
MGAT2	0.260147	-0.592825	0	0.027	1
PRKCH-AS1	0.260147	-0.592825	0	0.027	1
PPP1R36	0.260147	-0.592825	0	0.027	1
ISM2	0.260147	-0.592825	0	0.027	1
FLRT2	0.260147	-0.592825	0	0.027	1
BEGAIN	0.260147	-0.592825	0	0.027	1
ENSG00000258593	0.260147	-0.592825	0	0.027	1
CLBA1	0.260147	-0.592825	0	0.027	1
OCA2	0.260147	-0.592825	0	0.027	1
ENSG00000259647	0.260147	-0.592825	0	0.027	1
PGBD4	0.260147	-0.592825	0	0.027	1
ENSG00000259347	0.260147	-0.592825	0	0.027	1
ENSG00000285729	0.260147	-0.592825	0	0.027	1
NRG4	0.260147	-0.592825	0	0.027	1
MINAR1	0.260147	-0.592825	0	0.027	1
LETR1	0.260147	-0.592825	0	0.027	1
FBXL16	0.260147	-0.592825	0	0.027	1
FAHD1	0.260147	-0.592825	0	0.027	1
NPW	0.260147	-0.592825	0	0.027	1
CLEC19A	0.260147	-0.592825	0	0.027	1
ENSG00000275807	0.260147	-0.592825	0	0.027	1
MYLPF	0.260147	-0.592825	0	0.027	1
ENSG00000261346	0.260147	-0.592825	0	0.027	1
ENSG00000261474	0.260147	-0.592825	0	0.027	1
ENSG00000260867	0.260147	-0.592825	0	0.027	1
FBXL8	0.260147	-0.592825	0	0.027	1
HSD11B2	0.260147	-0.592825	0	0.027	1
ZNF19	0.260147	-0.592825	0	0.027	1
ENSG00000261537	0.260147	-0.592825	0	0.027	1
ASPA	0.260147	-0.592825	0	0.027	1
SCIMP	0.260147	-0.592825	0	0.027	1
RHBDL3	0.260147	-0.592825	0	0.027	1
UNC45B	0.260147	-0.592825	0	0.027	1
CNTNAP1	0.260147	-0.592825	0	0.027	1
FMNL1-DT	0.260147	-0.592825	0	0.027	1
CA10	0.260147	-0.592825	0	0.027	1
MARCHF10	0.260147	-0.592825	0	0.027	1
ENSG00000265091	0.260147	-0.592825	0	0.027	1
DSG1-AS1	0.260147	-0.592825	0	0.027	1
RIT2	0.260147	-0.592825	0	0.027	1
ENSG00000267732	0.260147	-0.592825	0	0.027	1
RNF152	0.260147	-0.592825	0	0.027	1
LINC01924	0.260147	-0.592825	0	0.027	1
LINC01909	0.260147	-0.592825	0	0.027	1
ZNF699	0.260147	-0.592825	0	0.027	1
SLC1A6	0.260147	-0.592825	0	0.027	1
ZNF536	0.260147	-0.592825	0	0.027	1
FAAP24	0.260147	-0.592825	0	0.027	1
IZUMO2	0.260147	-0.592825	0	0.027	1
C19orf81	0.260147	-0.592825	0	0.027	1
ZNF613	0.260147	-0.592825	0	0.027	1
TMEM238	0.260147	-0.592825	0	0.027	1
ENSG00000287849	0.260147	-0.592825	0	0.027	1
KHK	0.260147	-0.592825	0	0.027	1
ATP6V1E2	0.260147	-0.592825	0	0.027	1
ENSG00000272180	0.260147	-0.592825	0	0.027	1
EHBP1-AS1	0.260147	-0.592825	0	0.027	1
LINC01798	0.260147	-0.592825	0	0.027	1
STARD7-AS1	0.260147	-0.592825	0	0.027	1
CRACDL	0.260147	-0.592825	0	0.027	1
KYNU	0.260147	-0.592825	0	0.027	1
LINC01412	0.260147	-0.592825	0	0.027	1
ENSG00000286225	0.260147	-0.592825	0	0.027	1
PKP4-AS1	0.260147	-0.592825	0	0.027	1
CD302	0.260147	-0.592825	0	0.027	1
ENSG00000228222	0.260147	-0.592825	0	0.027	1
ENSG00000236501	0.260147	-0.592825	0	0.027	1
CPS1	0.260147	-0.592825	0	0.027	1
LINC01921	0.260147	-0.592825	0	0.027	1
COL4A4	0.260147	-0.592825	0	0.027	1
SLC16A14	0.260147	-0.592825	0	0.027	1
ENSG00000230563	0.260147	-0.592825	0	0.027	1
FERMT1	0.260147	-0.592825	0	0.027	1
PAK5	0.260147	-0.592825	0	0.027	1
ISM1	0.260147	-0.592825	0	0.027	1
ENSG00000274863	0.260147	-0.592825	0	0.027	1
BPIFB4	0.260147	-0.592825	0	0.027	1
ENSG00000268858	0.260147	-0.592825	0	0.027	1
KCNE1	0.260147	-0.592825	0	0.027	1
CLDN14	0.260147	-0.592825	0	0.027	1
RAB36	0.260147	-0.592825	0	0.027	1
LIF	0.260147	-0.592825	0	0.027	1
RFPL3S	0.260147	-0.592825	0	0.027	1
OGFRP1	0.260147	-0.592825	0	0.027	1
TYMP	0.260147	-0.592825	0	0.027	1
ENSG00000289130	0.260147	-0.592825	0	0.027	1
SUSD5	0.260147	-0.592825	0	0.027	1
SUCLG2-DT	0.260147	-0.592825	0	0.027	1
ARL6IP5	0.260147	-0.592825	0	0.027	1
ADCY5	0.260147	-0.592825	0	0.027	1
BFSP2	0.260147	-0.592825	0	0.027	1
ESYT3	0.260147	-0.592825	0	0.027	1
P2RY14	0.260147	-0.592825	0	0.027	1
ENSG00000288787	0.260147	-0.592825	0	0.027	1
MME	0.260147	-0.592825	0	0.027	1
KCNMB3	0.260147	-0.592825	0	0.027	1
SOX2	0.260147	-0.592825	0	0.027	1
CRYGS	0.260147	-0.592825	0	0.027	1
NSG1	0.260147	-0.592825	0	0.027	1
LINC01258	0.260147	-0.592825	0	0.027	1
TTC29	0.260147	-0.592825	0	0.027	1
DCLK2	0.260147	-0.592825	0	0.027	1
ENSG00000287555	0.260147	-0.592825	0	0.027	1
ENSG00000248388	0.260147	-0.592825	0	0.027	1
C5orf38	0.260147	-0.592825	0	0.027	1
ENSG00000288002	0.260147	-0.592825	0	0.027	1
ENSG00000249436	0.260147	-0.592825	0	0.027	1
PCSK1	0.260147	-0.592825	0	0.027	1
ENSG00000249787	0.260147	-0.592825	0	0.027	1
ENSG00000248296	0.260147	-0.592825	0	0.027	1
PCYOX1L	0.260147	-0.592825	0	0.027	1
ENSG00000250999	0.260147	-0.592825	0	0.027	1
ENSG00000272142	0.260147	-0.592825	0	0.027	1
HLA-F	0.260147	-0.592825	0	0.027	1
GUCA1B	0.260147	-0.592825	0	0.027	1
CRIP3	0.260147	-0.592825	0	0.027	1
LINC01010	0.260147	-0.592825	0	0.027	1
CT69	0.260147	-0.592825	0	0.027	1
ENSG00000288696	0.260147	-0.592825	0	0.027	1
ZFAND2A-DT	0.260147	-0.592825	0	0.027	1
ENSG00000235431	0.260147	-0.592825	0	0.027	1
MGAM	0.260147	-0.592825	0	0.027	1
ENSG00000286622	0.260147	-0.592825	0	0.027	1
C8orf86	0.260147	-0.592825	0	0.027	1
LINC01602	0.260147	-0.592825	0	0.027	1
CRISPLD1	0.260147	-0.592825	0	0.027	1
ENSG00000253500	0.260147	-0.592825	0	0.027	1
LINC01609	0.260147	-0.592825	0	0.027	1
MAL2	0.260147	-0.592825	0	0.027	1
ADCY8	0.260147	-0.592825	0	0.027	1
ENSG00000259820	0.260147	-0.592825	0	0.027	1
SPATA6L	0.260147	-0.592825	0	0.027	1
KLHL9	0.260147	-0.592825	0	0.027	1
ENSG00000260995	0.260147	-0.592825	0	0.027	1
C9orf153	0.260147	-0.592825	0	0.027	1
PTCSC2	0.260147	-0.592825	0	0.027	1
LINC01509	0.260147	-0.592825	0	0.027	1
MUSK	0.260147	-0.592825	0	0.027	1
SARDH	0.260147	-0.592825	0	0.027	1
VCX3B	0.260147	-0.592825	0	0.027	1
RS1	0.260147	-0.592825	0	0.027	1
DCAF8L2	0.260147	-0.592825	0	0.027	1
ENSG00000289127	0.260147	-0.592825	0	0.027	1
DMRTC1	0.260147	-0.592825	0	0.027	1
FAM133A	0.260147	-0.592825	0	0.027	1
LINC01285	0.260147	-0.592825	0	0.027	1
PDZD4	0.260147	-0.592825	0	0.027	1
TMLHE	0.260147	-0.592825	0	0.027	1
NLGN4Y	0.260147	-0.592825	0	0.027	1
ENSG00000249790	0.260147	-0.592825	0	0.027	1
ITPA	0.260191	-0.485909	0.304	0.383	1
VTI1B	0.260372	-0.592825	0.174	0.246	1
PHGDH	0.260432	0.380703	0.5	0.41	1
PLXNA4	0.260557	-1.29326	0.065	0.12	1
RNPC3	0.260637	0.638501	0.152	0.093	1
URB2	0.260883	0.648183	0.239	0.169	1
CFAP46	0.261161	0.335026	0.217	0.148	1
PQBP1	0.261436	-0.670827	0.109	0.175	1
CCSAP	0.261437	-0.632353	0.109	0.175	1
ANTKMT	0.261437	-0.632353	0.109	0.175	1
NBEAL2	0.261524	0.30764	0.261	0.18	1
ZFP14	0.2618	0.551565	0.13	0.077	1
MRPS10	0.2618	0.629568	0.13	0.077	1
BMP1	0.2618	0.551565	0.13	0.077	1
LMTK3	0.261996	0.67021	0.109	0.06	1
GSK3B-DT	0.261996	0.67021	0.109	0.06	1
ENSG00000286850	0.262226	1.67021	0.043	0.016	1
EBPL	0.262308	-0.502627	0.174	0.251	1
ANKUB1	0.26242	0.563295	0.217	0.148	1
GMPS	0.262641	0.435745	0.304	0.224	1
ARPC5	0.262743	-0.724069	0.13	0.197	1
ENSG00000283380	0.262871	0.5916	0.304	0.23	1
TAPT1	0.263123	0.854634	0.174	0.115	1
ENSG00000259846	0.263386	0.532706	0.152	0.093	1
PTGFRN	0.263386	0.59982	0.152	0.093	1
CTDSPL	0.263602	0.197999	0.587	0.475	1
CD151	0.263791	-0.388684	0.37	0.459	1
CRIM1	0.263917	0.201591	0.5	0.377	1
PSMF1	0.264065	0.722049	0.261	0.197	1
SLC38A7	0.2641	0.845296	0.217	0.153	1
RIMS3	0.264332	1.5771	0.043	0.016	1
RAVER2	0.264332	1.5771	0.043	0.016	1
LINC01349	0.264332	1.5771	0.043	0.016	1
HENMT1	0.264332	1.5771	0.043	0.016	1
SYPL2	0.264332	1.5771	0.043	0.016	1
ENSG00000227733	0.264332	1.5771	0.043	0.016	1
ADAMTSL4-AS2	0.264332	1.5771	0.043	0.016	1
RCSD1	0.264332	1.5771	0.043	0.016	1
CSRP1-AS1	0.264332	1.5771	0.043	0.016	1
ENSG00000286389	0.264332	1.5771	0.043	0.016	1
ENSG00000287564	0.264332	1.5771	0.043	0.016	1
TMEM72-AS1	0.264332	1.5771	0.043	0.016	1
PLCE1-AS2	0.264332	1.5771	0.043	0.016	1
HPS6	0.264332	1.5771	0.043	0.016	1
COL17A1	0.264332	1.5771	0.043	0.016	1
ENSG00000285582	0.264332	1.5771	0.043	0.016	1
DEPDC7	0.264332	1.5771	0.043	0.016	1
MYRF	0.264332	1.5771	0.043	0.016	1
TSKU-AS1	0.264332	1.5771	0.043	0.016	1
CCDC81	0.264332	1.5771	0.043	0.016	1
ENSG00000254731	0.264332	1.5771	0.043	0.016	1
PIWIL4-AS1	0.264332	1.5771	0.043	0.016	1
NCAM1	0.264332	1.5771	0.043	0.016	1
FOXR1	0.264332	1.5771	0.043	0.016	1
PDZRN4	0.264332	1.5771	0.043	0.016	1
RHEBL1	0.264332	1.5771	0.043	0.016	1
MAP3K12	0.264332	1.5771	0.043	0.016	1
GALNT4	0.264332	1.5771	0.043	0.016	1
ABHD4	0.264332	1.5771	0.043	0.016	1
TMEM229B	0.264332	1.5771	0.043	0.016	1
AK7	0.264332	1.5771	0.043	0.016	1
AHNAK2	0.264332	1.5771	0.043	0.016	1
DUOX1	0.264332	1.5771	0.043	0.016	1
MNS1	0.264332	1.5771	0.043	0.016	1
LARP6	0.264332	1.5771	0.043	0.016	1
SLC28A1	0.264332	1.5771	0.043	0.016	1
ENSG00000261114	0.264332	1.5771	0.043	0.016	1
TSNAXIP1	0.264332	1.5771	0.043	0.016	1
MON1B	0.264332	1.5771	0.043	0.016	1
ENSG00000261061	0.264332	1.5771	0.043	0.016	1
ENSG00000271851	0.264332	1.5771	0.043	0.016	1
SPAG5-AS1	0.264332	1.5771	0.043	0.016	1
ENSG00000267632	0.264332	1.5771	0.043	0.016	1
PYY	0.264332	1.5771	0.043	0.016	1
ITGB3	0.264332	1.5771	0.043	0.016	1
ENSG00000282965	0.264332	1.5771	0.043	0.016	1
ENSG00000265943	0.264332	1.5771	0.043	0.016	1
ENSG00000253392	0.264332	1.5771	0.043	0.016	1
ENSG00000266922	0.264332	1.5771	0.043	0.016	1
EPHX3	0.264332	1.5771	0.043	0.016	1
ENSG00000268650	0.264332	1.5771	0.043	0.016	1
LRFN3	0.264332	1.5771	0.043	0.016	1
AXL	0.264332	1.5771	0.043	0.016	1
ZNF45-AS1	0.264332	1.5771	0.043	0.016	1
ZNF134	0.264332	1.5771	0.043	0.016	1
ZNF135	0.264332	1.5771	0.043	0.016	1
ZNF446	0.264332	1.5771	0.043	0.016	1
ENSG00000232451	0.264332	1.5771	0.043	0.016	1
GALNT14	0.264332	1.5771	0.043	0.016	1
SPR	0.264332	1.5771	0.043	0.016	1
THORLNC	0.264332	1.5771	0.043	0.016	1
MARS2	0.264332	1.5771	0.043	0.016	1
ENSG00000234431	0.264332	1.5771	0.043	0.016	1
ABCA12	0.264332	1.5771	0.043	0.016	1
LINC01937	0.264332	1.5771	0.043	0.016	1
DEFB124	0.264332	1.5771	0.043	0.016	1
MCTS2P	0.264332	1.5771	0.043	0.016	1
ENSG00000287853	0.264332	1.5771	0.043	0.016	1
BACH1-IT3	0.264332	1.5771	0.043	0.016	1
LINC01643	0.264332	1.5771	0.043	0.016	1
APOBEC3F	0.264332	1.5771	0.043	0.016	1
ENSG00000239572	0.264332	1.5771	0.043	0.016	1
ENSG00000287110	0.264332	1.5771	0.043	0.016	1
ASTE1	0.264332	1.5771	0.043	0.016	1
ZIC1	0.264332	1.5771	0.043	0.016	1
CCDC149	0.264332	1.5771	0.043	0.016	1
ENSG00000288659	0.264332	1.5771	0.043	0.016	1
ANTXR2	0.264332	1.5771	0.043	0.016	1
ENSG00000286251	0.264332	1.5771	0.043	0.016	1
ING2-DT	0.264332	1.5771	0.043	0.016	1
LINC02211	0.264332	1.5771	0.043	0.016	1
PARP8	0.264332	1.5771	0.043	0.016	1
ZNF354C	0.264332	1.5771	0.043	0.016	1
ALDH5A1	0.264332	1.5771	0.043	0.016	1
LINC00240	0.264332	1.5771	0.043	0.016	1
LINC01277	0.264332	1.5771	0.043	0.016	1
RGS17	0.264332	1.5771	0.043	0.016	1
ENSG00000228010	0.264332	1.5771	0.043	0.016	1
TWIST1	0.264332	1.5771	0.043	0.016	1
ENSG00000286738	0.264332	1.5771	0.043	0.016	1
SPDYE5	0.264332	1.5771	0.043	0.016	1
NYAP1	0.264332	1.5771	0.043	0.016	1
ENSG00000272219	0.264332	1.5771	0.043	0.016	1
ENSG00000244701	0.264332	1.5771	0.043	0.016	1
SMARCD3	0.264332	1.5771	0.043	0.016	1
DPYS	0.264332	1.5771	0.043	0.016	1
LINC00964	0.264332	1.5771	0.043	0.016	1
ENSG00000273226	0.264332	1.5771	0.043	0.016	1
ELAVL2	0.264332	1.5771	0.043	0.016	1
DNM1	0.264332	1.5771	0.043	0.016	1
LINC01503	0.264332	1.5771	0.043	0.016	1
ADAMTSL2	0.264332	1.5771	0.043	0.016	1
MAP3K15	0.264332	1.5771	0.043	0.016	1
DGAT2L6	0.264332	1.5771	0.043	0.016	1
FAM226B	0.264332	1.5771	0.043	0.016	1
TAF1C	0.26448	0.160261	0.457	0.333	1
MAPK6	0.264546	0.340061	0.348	0.257	1
NFKBIA	0.264673	0.231326	0.348	0.246	1
PARP1	0.265234	0.134157	0.543	0.404	1
SFXN4	0.265298	0.192437	0.478	0.355	1
ARFRP1	0.265432	0.947744	0.217	0.158	1
CGREF1	0.265435	-0.632353	0.109	0.175	1
ZRANB1	0.265435	-0.592825	0.109	0.175	1
AKAP6	0.265484	-0.562451	0.152	0.224	1
CYTH3	0.265717	0.176221	0.609	0.475	1
CKS2	0.266196	-0.651718	0.13	0.202	1
NRG1	0.266456	-0.467294	0.109	0.18	1
ESD	0.267358	-0.755096	0.13	0.197	1
PAAF1	0.267414	0.692578	0.217	0.153	1
GLIPR2	0.267925	-0.267729	0.283	0.377	1
TMEM154	0.268057	0.203642	0.391	0.279	1
SIAE	0.268093	0.67021	0.109	0.06	1
SEC22B	0.268222	-0.386374	0.065	0.126	1
FAM20A	0.268242	0.75113	0.174	0.115	1
ARHGEF4	0.268422	0.629568	0.13	0.077	1
PPP1R14A	0.268517	-1.00786	0.043	0.093	1
TTC39A	0.268545	1.25517	0.043	0.016	1
GLIS1	0.268545	1.25517	0.043	0.016	1
MCTP2	0.268545	1.25517	0.043	0.016	1
LINC00672	0.268545	1.25517	0.043	0.016	1
ENSG00000227407	0.268545	1.25517	0.043	0.016	1
ZNF784	0.268545	1.25517	0.043	0.016	1
ENSG00000249335	0.268545	0.769745	0.043	0.016	1
ENSG00000283982	0.268545	1.25517	0.043	0.016	1
AMOTL2	0.268563	-0.558059	0.239	0.311	1
EIF2AK1	0.268826	0.34361	0.522	0.426	1
NISCH	0.268909	0.113444	0.565	0.404	1
ROR1	0.268989	0.184783	0.022	0.066	1
MRPS30	0.269202	-0.32979	0.065	0.126	1
ELOA	0.269726	-0.72058	0.174	0.24	1
ZNF138	0.269754	-0.560403	0.283	0.35	1
PNPLA3	0.269845	0.605115	0.239	0.169	1
DEPDC1	0.269994	0.921749	0.152	0.098	1
FRMD3	0.270318	1.20364	0.13	0.082	1
LSS	0.27034	0.501812	0.348	0.268	1
LINC01950	0.270484	1.14414	0.152	0.098	1
RPUSD1	0.270674	-0.685934	0.087	0.148	1
VPS26C	0.270703	0.790504	0.174	0.115	1
SLC9A3-AS1	0.270727	-0.882331	0.043	0.093	1
ANO1	0.270799	0.685477	0.261	0.197	1
RNF167	0.271104	-0.568577	0.196	0.268	1
TOB2	0.271189	0.407175	0.239	0.164	1
UBE2Q1	0.271368	-0.32979	0.087	0.153	1
MOSMO	0.271433	0.551565	0.217	0.148	1
COBLL1	0.271547	0.593589	0.196	0.131	1
FURIN	0.271719	-0.389291	0.326	0.404	1
WDSUB1	0.271823	0.407175	0.283	0.202	1
UBL4A	0.272013	-0.659939	0.13	0.197	1
ENSG00000286481	0.272176	-0.865843	0.065	0.12	1
CHCHD3	0.272263	-0.18986	0.978	0.923	1
CMTM6	0.272548	-0.445267	0.217	0.295	1
ZNF114	0.272871	0.245894	0.457	0.355	1
IRF2BPL	0.272935	-0.882331	0.043	0.093	1
SLC19A1	0.272935	-0.882331	0.043	0.093	1
IL3RA	0.272935	-0.882331	0.043	0.093	1
ANKRD16	0.272936	-0.815217	0.043	0.093	1
SCARB1	0.273099	1.40718	0.152	0.098	1
SCAF4	0.273357	0.193051	0.457	0.322	1
NDUFB10	0.273402	-0.510362	0.283	0.361	1
CWC22	0.273505	0.447817	0.217	0.148	1
MRPL43	0.274213	-0.64013	0.087	0.148	1
MMAB	0.274213	-0.64013	0.087	0.148	1
STAMBP	0.274289	0.692578	0.217	0.153	1
GRSF1	0.274599	0.471306	0.348	0.273	1
RNF114	0.274648	-0.52571	0.196	0.268	1
NPEPL1	0.274677	0.184783	0.239	0.158	1
ZNF808	0.274695	0.75113	0.283	0.219	1
SNHG16	0.275105	-0.523877	0.435	0.47	1
CNTNAP5	0.275119	-0.815217	0.065	0.12	1
FRMPD4	0.275121	-0.76275	0.065	0.12	1
DUSP23	0.275149	-0.744828	0.043	0.093	1
MRPS14	0.275149	-0.882331	0.043	0.093	1
TRMT1L	0.275149	-0.744828	0.043	0.093	1
FBXL14	0.275149	-0.815217	0.043	0.093	1
RPP25	0.275149	-0.744828	0.043	0.093	1
NATD1	0.275149	-0.815217	0.043	0.093	1
ENSG00000263731	0.275149	-0.815217	0.043	0.093	1
GPM6A	0.275149	-0.744828	0.043	0.093	1
SLC35A4	0.275149	-0.744828	0.043	0.093	1
ZNF787	0.275251	0.5771	0.261	0.186	1
APOA1	0.275343	1.5771	0.152	0.104	1
ZNF91	0.275462	0.150836	0.565	0.448	1
SNAP47	0.275576	0.613626	0.196	0.131	1
ZNF708	0.275576	0.613626	0.196	0.131	1
DDA1	0.275732	-0.499715	0.152	0.224	1
ZNF142	0.275983	0.648183	0.217	0.153	1
DOCK9	0.276242	0.170136	0.804	0.699	1
C11orf54	0.276768	0.266313	0.239	0.164	1
ATAT1	0.277332	0.497373	0.217	0.148	1
ZC3HC1	0.277332	0.497373	0.217	0.148	1
TMEM132D	0.277367	-0.670827	0.043	0.093	1
LINC00276	0.277367	-0.744828	0.043	0.093	1
SPAG16	0.277367	-0.670827	0.043	0.093	1
SLC7A4	0.277367	-0.670827	0.043	0.093	1
ZNF346	0.277367	-0.670827	0.043	0.093	1
ZBTB2	0.277367	-0.670827	0.043	0.093	1
CREB5	0.277367	-0.670827	0.043	0.093	1
DIAPH2-AS1	0.277367	-0.670827	0.043	0.093	1
CLTCL1	0.277438	0.314066	0.196	0.126	1
MAP2K1	0.277747	0.323759	0.435	0.344	1
CCDC117	0.277775	-0.592825	0.087	0.148	1
CHML	0.278075	-0.815217	0.065	0.12	1
PRPF31	0.278206	0.352728	0.435	0.344	1
DDX3X	0.278292	-0.426006	0.457	0.497	1
BASP1	0.278636	-0.19563	0.957	0.978	1
ENSG00000214772	0.279267	0.659563	0.304	0.235	1
HMGCS1	0.279672	-0.32979	0.543	0.617	1
GCFC2	0.28	0.441941	0.261	0.186	1
FAM241B	0.280187	-0.592825	0.043	0.093	1
METTL23	0.280187	-0.592825	0.043	0.093	1
FEM1A	0.280187	-0.592825	0.043	0.093	1
BLOC1S3	0.280187	-0.592825	0.043	0.093	1
ELMOD2	0.280187	-0.592825	0.043	0.093	1
TCEAL4	0.280187	-0.592825	0.043	0.093	1
SMARCA5	0.280529	-0.651718	0.217	0.284	1
IL34	0.280782	0.345775	0.391	0.29	1
PIM3	0.28081	-0.382902	0.239	0.317	1
HNRNPK	0.280832	-0.391191	0.63	0.628	1
UBP1	0.280954	0.233146	0.457	0.344	1
EMC10	0.280983	-0.502627	0.196	0.268	1
CZIB	0.281044	-0.651718	0.065	0.12	1
SP6	0.281044	-0.651718	0.065	0.12	1
MPRIP	0.281324	0.257	0.696	0.678	1
BCCIP	0.281508	0.43271	0.348	0.262	1
CEBPG	0.281714	-0.651718	0.152	0.219	1
POMGNT1	0.281846	-0.558059	0.239	0.311	1
ABCD3	0.281905	0.459643	0.391	0.322	1
STAU1	0.281965	0.323759	0.457	0.372	1
PRSS12	0.28281	0.618679	0.283	0.213	1
C8orf76	0.283299	0.539626	0.283	0.208	1
ZC3H15	0.283363	-0.611203	0.239	0.306	1
LIFR	0.283436	1.0746	0.13	0.082	1
GATD3	0.283452	-0.815217	0.174	0.235	1
ENSG00000255422	0.283515	0.532706	0.239	0.169	1
PLCB3	0.283541	0.314066	0.283	0.202	1
TMEM117	0.28356	1.03521	0.217	0.158	1
TGFBR3	0.283807	0.254472	0.935	0.923	1
PHC2	0.283808	0.512145	0.304	0.235	1
FDX1	0.284025	-0.592825	0.065	0.12	1
METTL1	0.284025	-0.592825	0.065	0.12	1
PTGR2	0.284025	-0.592825	0.065	0.12	1
RANGRF	0.284025	-0.592825	0.065	0.12	1
HTRA2	0.284025	-0.592825	0.065	0.12	1
BTAF1	0.284175	0.348282	0.565	0.508	1
SHC1	0.284289	0.702631	0.174	0.115	1
UBTD2	0.284373	0.255172	0.543	0.448	1
TTC19	0.284538	0.67021	0.348	0.279	1
TGDS	0.284715	0.885223	0.196	0.137	1
ENSG00000262202	0.285375	0.466069	0.326	0.24	1
MAP3K8	0.285505	-0.481793	0.152	0.224	1
TCIRG1	0.286216	0.840135	0.152	0.098	1
MYL12A	0.286274	-0.522435	0.13	0.197	1
DUS1L	0.2868	-0.467294	0.391	0.448	1
TOR1A	0.287258	0.769745	0.152	0.098	1
ITGB3BP	0.287587	0.231326	0.348	0.251	1
PSMC1	0.287898	0.234111	0.5	0.393	1
SLC39A3	0.288091	-0.531424	0.065	0.12	1
ACOT8	0.288091	-0.531424	0.065	0.12	1
ZNF384	0.288588	0.27754	0.543	0.443	1
ZNF692	0.289035	0.205542	0.37	0.268	1
PFDN2	0.28913	-0.396133	0.283	0.361	1
ELL2	0.289132	1.20364	0.13	0.082	1
TAF12	0.289149	0.340061	0.283	0.202	1
GCM1	0.289225	0.67021	0.217	0.153	1
ZNF727	0.289674	0.382084	0.326	0.246	1
OR8A1	0.289982	2.5771	0.022	0.005	1
LINC01498	0.289982	2.99214	0.022	0.005	1
PIAS2	0.290316	0.298241	0.304	0.219	1
SMO	0.290358	0.5771	0.217	0.153	1
CNPY2	0.290547	-0.382258	0.478	0.519	1
AMMECR1L	0.290789	0.638501	0.174	0.115	1
ANGPT1	0.290789	0.638501	0.174	0.115	1
OSBPL10	0.291283	0.369505	0.587	0.541	1
KRBOX5	0.292502	0.75113	0.196	0.137	1
FAM104A	0.292502	0.75113	0.196	0.137	1
PFKFB4	0.292528	0.30026	0.413	0.322	1
LRRFIP1	0.29255	0.206157	0.891	0.825	1
ENTPD6	0.2929	0.379161	0.304	0.224	1
ZNF564	0.293436	0.992138	0.13	0.082	1
ENSG00000284716	0.293518	1.99214	0.022	0.005	1
PADI4	0.293518	1.99214	0.022	0.005	1
CDC42-AS1	0.293518	1.99214	0.022	0.005	1
SYTL1	0.293518	1.99214	0.022	0.005	1
CD164L2	0.293518	1.99214	0.022	0.005	1
OPRD1	0.293518	1.99214	0.022	0.005	1
ZBTB8B	0.293518	1.99214	0.022	0.005	1
OSCP1	0.293518	1.99214	0.022	0.005	1
ENSG00000284895	0.293518	1.99214	0.022	0.005	1
SHISAL2A	0.293518	1.99214	0.022	0.005	1
RTCA-AS1	0.293518	1.99214	0.022	0.005	1
ENSG00000237480	0.293518	1.99214	0.022	0.005	1
LINC02798	0.293518	1.99214	0.022	0.005	1
MTMR11	0.293518	1.99214	0.022	0.005	1
BGLAP	0.293518	1.99214	0.022	0.005	1
KIAA0040	0.293518	1.99214	0.022	0.005	1
FAM163A	0.293518	1.99214	0.022	0.005	1
LMOD1	0.293518	1.99214	0.022	0.005	1
RHEX	0.293518	1.99214	0.022	0.005	1
TRAF5	0.293518	1.99214	0.022	0.005	1
ENSG00000226349	0.293518	1.99214	0.022	0.005	1
ITPKB-IT1	0.293518	1.99214	0.022	0.005	1
ENSG00000286263	0.293518	1.99214	0.022	0.005	1
GCSAML	0.293518	1.99214	0.022	0.005	1
TRIM58	0.293518	1.99214	0.022	0.005	1
LINC02642	0.293518	1.99214	0.022	0.005	1
LINC02643	0.293518	1.99214	0.022	0.005	1
ZNF32-AS3	0.293518	1.99214	0.022	0.005	1
LINC02653	0.293518	1.99214	0.022	0.005	1
CPN1	0.293518	1.99214	0.022	0.005	1
LINC01166	0.293518	1.99214	0.022	0.005	1
CALY	0.293518	1.99214	0.022	0.005	1
ENSG00000255158	0.293518	1.99214	0.022	0.005	1
TRIM22	0.293518	1.99214	0.022	0.005	1
CSNK2A3	0.293518	1.99214	0.022	0.005	1
DKK3	0.293518	1.99214	0.022	0.005	1
WT1-AS	0.293518	1.99214	0.022	0.005	1
ELF5	0.293518	1.99214	0.022	0.005	1
ZBTB3	0.293518	1.99214	0.022	0.005	1
KCNK4	0.293518	1.99214	0.022	0.005	1
CNIH2	0.293518	1.99214	0.022	0.005	1
LINC02757	0.293518	1.99214	0.022	0.005	1
KCTD21	0.293518	1.99214	0.022	0.005	1
ENSG00000288853	0.293518	1.99214	0.022	0.005	1
ENSG00000254698	0.293518	1.99214	0.022	0.005	1
C11orf71	0.293518	1.99214	0.022	0.005	1
FXYD2	0.293518	1.99214	0.022	0.005	1
UPK2	0.293518	1.99214	0.022	0.005	1
NRGN	0.293518	1.99214	0.022	0.005	1
DDX25	0.293518	1.99214	0.022	0.005	1
ENSG00000287712	0.293518	1.99214	0.022	0.005	1
ENSG00000247853	0.293518	1.99214	0.022	0.005	1
C1R	0.293518	1.99214	0.022	0.005	1
CLEC4A	0.293518	1.99214	0.022	0.005	1
PLCZ1	0.293518	1.99214	0.022	0.005	1
ENSG00000276136	0.293518	1.99214	0.022	0.005	1
DNAJC22	0.293518	1.99214	0.022	0.005	1
RARG	0.293518	1.99214	0.022	0.005	1
ENSG00000258216	0.293518	1.99214	0.022	0.005	1
SPIC	0.293518	1.99214	0.022	0.005	1
ENSG00000257452	0.293518	1.99214	0.022	0.005	1
HPD	0.293518	1.99214	0.022	0.005	1
ERICH6B	0.293518	1.99214	0.022	0.005	1
NOP9	0.293518	1.99214	0.022	0.005	1
LINC02331	0.293518	1.99214	0.022	0.005	1
ENSG00000214770	0.293518	1.99214	0.022	0.005	1
PRIMA1	0.293518	1.99214	0.022	0.005	1
ENSG00000270108	0.293518	1.99214	0.022	0.005	1
CHRFAM7A	0.293518	1.99214	0.022	0.005	1
ENSG00000260937	0.293518	1.99214	0.022	0.005	1
ENSG00000259682	0.293518	1.99214	0.022	0.005	1
LOXL1	0.293518	1.99214	0.022	0.005	1
SAXO2	0.293518	1.99214	0.022	0.005	1
FSD2	0.293518	1.99214	0.022	0.005	1
ENSG00000273691	0.293518	1.99214	0.022	0.005	1
ENSG00000259579	0.293518	1.99214	0.022	0.005	1
MMP25	0.293518	1.99214	0.022	0.005	1
SRL	0.293518	1.99214	0.022	0.005	1
CRYM	0.293518	1.99214	0.022	0.005	1
KDM8	0.293518	1.99214	0.022	0.005	1
YPEL3-DT	0.293518	1.99214	0.022	0.005	1
PYCARD-AS1	0.293518	1.99214	0.022	0.005	1
CES5A	0.293518	1.99214	0.022	0.005	1
ENSG00000261436	0.293518	1.99214	0.022	0.005	1
NUDT7	0.293518	1.99214	0.022	0.005	1
ENSG00000260479	0.293518	1.99214	0.022	0.005	1
SCARF1	0.293518	1.99214	0.022	0.005	1
SPNS2	0.293518	1.99214	0.022	0.005	1
INCA1	0.293518	1.99214	0.022	0.005	1
KCNAB3	0.293518	1.99214	0.022	0.005	1
ENSG00000287721	0.293518	1.99214	0.022	0.005	1
ENSG00000265394	0.293518	1.99214	0.022	0.005	1
RUNDC3A-AS1	0.293518	1.99214	0.022	0.005	1
OSBPL7	0.293518	1.99214	0.022	0.005	1
SP2-DT	0.293518	1.99214	0.022	0.005	1
GIP	0.293518	1.99214	0.022	0.005	1
ENSG00000249870	0.293518	1.99214	0.022	0.005	1
PECAM1	0.293518	1.99214	0.022	0.005	1
ENSG00000262049	0.293518	1.99214	0.022	0.005	1
ENSG00000265752	0.293518	1.99214	0.022	0.005	1
ENSG00000265750	0.293518	1.99214	0.022	0.005	1
ENSG00000274275	0.293518	1.99214	0.022	0.005	1
ENSG00000263895	0.293518	1.99214	0.022	0.005	1
ENSG00000287248	0.293518	1.99214	0.022	0.005	1
ALPK2	0.293518	1.99214	0.022	0.005	1
ENSG00000287907	0.293518	1.99214	0.022	0.005	1
MADCAM1	0.293518	1.99214	0.022	0.005	1
MADCAM1-AS1	0.293518	1.99214	0.022	0.005	1
GRIN3B	0.293518	1.99214	0.022	0.005	1
ENSG00000268743	0.293518	1.99214	0.022	0.005	1
RAB3A	0.293518	1.99214	0.022	0.005	1
ENSG00000228629	0.293518	1.99214	0.022	0.005	1
EID2	0.293518	1.99214	0.022	0.005	1
ERFL	0.293518	1.99214	0.022	0.005	1
GPR4	0.293518	1.99214	0.022	0.005	1
MEIOSIN	0.293518	1.99214	0.022	0.005	1
PTOV1-AS1	0.293518	1.99214	0.022	0.005	1
IGLON5	0.293518	1.99214	0.022	0.005	1
ENSG00000287608	0.293518	1.99214	0.022	0.005	1
COLEC11	0.293518	1.99214	0.022	0.005	1
CYS1	0.293518	1.99214	0.022	0.005	1
MYCNOS	0.293518	1.99214	0.022	0.005	1
GACAT3	0.293518	1.99214	0.022	0.005	1
ENSG00000234378	0.293518	1.99214	0.022	0.005	1
ENSG00000283031	0.293518	1.99214	0.022	0.005	1
PKDCC	0.293518	1.99214	0.022	0.005	1
ENSG00000281195	0.293518	1.99214	0.022	0.005	1
DQX1	0.293518	1.99214	0.022	0.005	1
SEMA4F	0.293518	1.99214	0.022	0.005	1
VAMP5	0.293518	1.99214	0.022	0.005	1
LINC01796	0.293518	1.99214	0.022	0.005	1
CCDC74B	0.293518	1.99214	0.022	0.005	1
LCT	0.293518	1.99214	0.022	0.005	1
HNMT	0.293518	1.99214	0.022	0.005	1
LY75	0.293518	1.99214	0.022	0.005	1
NOSTRIN	0.293518	1.99214	0.022	0.005	1
CERKL	0.293518	1.99214	0.022	0.005	1
ENSG00000224819	0.293518	1.99214	0.022	0.005	1
ENSG00000261096	0.293518	1.99214	0.022	0.005	1
C20orf203	0.293518	1.99214	0.022	0.005	1
TP53INP2	0.293518	1.99214	0.022	0.005	1
WFDC10B	0.293518	1.99214	0.022	0.005	1
SAMD10	0.293518	1.99214	0.022	0.005	1
LINC02246	0.293518	1.99214	0.022	0.005	1
DNAJC28	0.293518	1.99214	0.022	0.005	1
ENSG00000225330	0.293518	1.99214	0.022	0.005	1
RSPH1	0.293518	1.99214	0.022	0.005	1
FAM247B	0.293518	1.99214	0.022	0.005	1
DGCR11	0.293518	1.99214	0.022	0.005	1
LINC01659	0.293518	1.99214	0.022	0.005	1
CCDC157	0.293518	1.99214	0.022	0.005	1
LINC02558	0.293518	1.99214	0.022	0.005	1
EP300-AS1	0.293518	1.99214	0.022	0.005	1
SHISA8	0.293518	1.99214	0.022	0.005	1
SCUBE1	0.293518	1.99214	0.022	0.005	1
PARVG	0.293518	1.99214	0.022	0.005	1
ENSG00000230922	0.293518	1.99214	0.022	0.005	1
PDCD6IP-DT	0.293518	1.99214	0.022	0.005	1
ALS2CL	0.293518	1.99214	0.022	0.005	1
C3orf62	0.293518	1.99214	0.022	0.005	1
ENSG00000213600	0.293518	1.99214	0.022	0.005	1
PPM1M	0.293518	1.99214	0.022	0.005	1
ADAMTS9	0.293518	1.99214	0.022	0.005	1
EOGT-DT	0.293518	1.99214	0.022	0.005	1
NXPE3	0.293518	1.99214	0.022	0.005	1
PARP15	0.293518	1.99214	0.022	0.005	1
MUC13	0.293518	1.99214	0.022	0.005	1
H1-10-AS1	0.293518	1.99214	0.022	0.005	1
NPHP3-AS1	0.293518	1.99214	0.022	0.005	1
ENSG00000249417	0.293518	1.99214	0.022	0.005	1
PIK3CA-DT	0.293518	1.99214	0.022	0.005	1
LINC02053	0.293518	1.99214	0.022	0.005	1
RTP1	0.293518	1.99214	0.022	0.005	1
ATP13A4	0.293518	1.99214	0.022	0.005	1
ENSG00000238043	0.293518	1.99214	0.022	0.005	1
STX18-IT1	0.293518	1.99214	0.022	0.005	1
C4orf50	0.293518	1.99214	0.022	0.005	1
MED28-DT	0.293518	1.99214	0.022	0.005	1
PPARGC1A	0.293518	1.99214	0.022	0.005	1
ENSG00000250541	0.293518	1.99214	0.022	0.005	1
BEND4	0.293518	1.99214	0.022	0.005	1
ENSG00000249341	0.293518	1.99214	0.022	0.005	1
LINC02466	0.293518	1.99214	0.022	0.005	1
ENSG00000251199	0.293518	1.99214	0.022	0.005	1
ENSG00000250971	0.293518	1.99214	0.022	0.005	1
PRDM9	0.293518	1.99214	0.022	0.005	1
CDH10	0.293518	1.99214	0.022	0.005	1
C1QTNF3	0.293518	1.99214	0.022	0.005	1
OSMR	0.293518	1.99214	0.022	0.005	1
MOCS2	0.293518	1.99214	0.022	0.005	1
BHMT	0.293518	1.99214	0.022	0.005	1
ENSG00000249061	0.293518	1.99214	0.022	0.005	1
MIR583HG	0.293518	1.99214	0.022	0.005	1
ISOC1	0.293518	1.99214	0.022	0.005	1
ADAMTS19	0.293518	1.99214	0.022	0.005	1
PDLIM4	0.293518	1.99214	0.022	0.005	1
SLC22A4	0.293518	1.99214	0.022	0.005	1
PKD2L2	0.293518	1.99214	0.022	0.005	1
DNAJC18	0.293518	1.99214	0.022	0.005	1
ENSG00000249526	0.293518	1.99214	0.022	0.005	1
JAKMIP2-AS1	0.293518	1.99214	0.022	0.005	1
HTR4	0.293518	1.99214	0.022	0.005	1
LTC4S	0.293518	1.99214	0.022	0.005	1
FLT4	0.293518	1.99214	0.022	0.005	1
SEPTIN14P5	0.293518	1.99214	0.022	0.005	1
LINC01622	0.293518	1.99214	0.022	0.005	1
MYLK4	0.293518	1.99214	0.022	0.005	1
ENSG00000225092	0.293518	1.99214	0.022	0.005	1
ENSG00000242753	0.293518	1.99214	0.022	0.005	1
CD83	0.293518	1.99214	0.022	0.005	1
ENSG00000227803	0.293518	1.99214	0.022	0.005	1
SYNGAP1-AS1	0.293518	1.99214	0.022	0.005	1
SPDEF	0.293518	1.99214	0.022	0.005	1
ENSG00000289276	0.293518	1.99214	0.022	0.005	1
MCHR2	0.293518	1.99214	0.022	0.005	1
ENSG00000286084	0.293518	1.99214	0.022	0.005	1
ENSG00000272476	0.293518	1.99214	0.022	0.005	1
REV3L-IT1	0.293518	1.99214	0.022	0.005	1
ENSG00000237596	0.293518	1.99214	0.022	0.005	1
LINC01625	0.293518	1.99214	0.022	0.005	1
PLAGL1	0.293518	1.99214	0.022	0.005	1
PNLDC1	0.293518	1.99214	0.022	0.005	1
ENSG00000237713	0.293518	1.99214	0.022	0.005	1
MACC1	0.293518	1.99214	0.022	0.005	1
ENSG00000234185	0.293518	1.99214	0.022	0.005	1
PTTG1IP2	0.293518	1.99214	0.022	0.005	1
DLX6	0.293518	1.99214	0.022	0.005	1
TMEM225B	0.293518	1.99214	0.022	0.005	1
KCP	0.293518	1.99214	0.022	0.005	1
ENSG00000289146	0.293518	1.99214	0.022	0.005	1
INSIG1-DT	0.293518	1.99214	0.022	0.005	1
CLDN23	0.293518	1.99214	0.022	0.005	1
ENSG00000254237	0.293518	1.99214	0.022	0.005	1
FAM167A-AS1	0.293518	1.99214	0.022	0.005	1
ENSG00000251034	0.293518	1.99214	0.022	0.005	1
TEX15	0.293518	1.99214	0.022	0.005	1
ENSG00000253939	0.293518	1.99214	0.022	0.005	1
PREX2	0.293518	1.99214	0.022	0.005	1
RUNX1T1	0.293518	1.99214	0.022	0.005	1
ENPP2	0.293518	1.99214	0.022	0.005	1
ENSG00000253573	0.293518	1.99214	0.022	0.005	1
ENSG00000289405	0.293518	1.99214	0.022	0.005	1
MAFA-AS1	0.293518	1.99214	0.022	0.005	1
SCX	0.293518	1.99214	0.022	0.005	1
ENSG00000234021	0.293518	1.99214	0.022	0.005	1
ENSG00000234740	0.293518	1.99214	0.022	0.005	1
ANKRD20A3P	0.293518	1.99214	0.022	0.005	1
MAMDC2-AS1	0.293518	1.99214	0.022	0.005	1
ENSG00000289166	0.293518	1.99214	0.022	0.005	1
CDK20	0.293518	1.99214	0.022	0.005	1
ECM2	0.293518	1.99214	0.022	0.005	1
RNF183	0.293518	1.99214	0.022	0.005	1
C5	0.293518	1.99214	0.022	0.005	1
ENSG00000288995	0.293518	1.99214	0.022	0.005	1
CEL	0.293518	1.99214	0.022	0.005	1
OLFM1	0.293518	1.99214	0.022	0.005	1
GRIN1	0.293518	1.99214	0.022	0.005	1
PHKA2-AS1	0.293518	1.99214	0.022	0.005	1
ENSG00000286475	0.293518	1.99214	0.022	0.005	1
DRP2	0.293518	1.99214	0.022	0.005	1
RADX	0.293518	1.99214	0.022	0.005	1
TRMT2B	0.29425	0.613626	0.174	0.115	1
NUCKS1	0.294514	-0.670827	0.348	0.404	1
NFATC2IP	0.294651	-0.484676	0.478	0.519	1
NR5A2	0.294701	-0.914753	0.022	0.06	1
VSTM2A	0.294701	-0.914753	0.022	0.06	1
ATP6AP2	0.294863	-0.467294	0.217	0.29	1
PNO1	0.295271	0.281644	0.217	0.148	1
SPNS1	0.295622	0.127067	0.5	0.377	1
NOPCHAP1	0.295743	-0.270897	0.152	0.224	1
EXOSC4	0.295971	-0.592825	0.065	0.12	1
AKIRIN2	0.296065	-0.670827	0.109	0.169	1
ENSG00000248656	0.296153	-0.815217	0.022	0.06	1
RP1	0.296153	-0.815217	0.022	0.06	1
LIAS	0.296196	-0.755096	0.13	0.191	1
ENSG00000285638	0.2963	-0.32979	0.043	0.093	1
PLPBP	0.296435	0.117669	0.043	0.093	1
GNB5	0.29648	1.18478	0.109	0.066	1
HNRNPA2B1	0.296814	-0.263722	1	0.956	1
CELA3B	0.297081	0.67021	0.022	0.005	1
RGS5	0.297081	0.992138	0.022	0.005	1
GABRQ	0.297081	1.40718	0.022	0.005	1
SLU7	0.297506	-0.25579	0.043	0.093	1
SPRTN	0.297602	-0.815217	0.022	0.06	1
ENSG00000287306	0.297602	-0.708302	0.022	0.06	1
ENSG00000254938	0.297602	-0.708302	0.022	0.06	1
STAB2	0.297602	-0.708302	0.022	0.06	1
DICER1-AS1	0.297602	-0.708302	0.022	0.06	1
PITPNA-AS1	0.297602	-0.708302	0.022	0.06	1
ENSG00000263272	0.297602	-0.708302	0.022	0.06	1
DTNA	0.297602	-0.708302	0.022	0.06	1
ENSG00000226994	0.297602	-0.708302	0.022	0.06	1
NICN1	0.297602	-0.708302	0.022	0.06	1
LINC01339	0.297602	-0.708302	0.022	0.06	1
CHD1-DT	0.297602	-0.708302	0.022	0.06	1
GTF2IRD2	0.297602	-0.815217	0.022	0.06	1
ATP6V0E2	0.297602	-0.815217	0.022	0.06	1
BRF2	0.297602	-0.708302	0.022	0.06	1
PCLAF	0.297602	-0.708302	0.022	0.06	1
ACTR1B	0.297921	0.556039	0.283	0.219	1
APELA	0.298105	-0.440822	0.065	0.12	1
TRUB1	0.298653	0.74421	0.152	0.098	1
APBB3	0.298653	0.74421	0.152	0.098	1
LRRC61	0.298761	1.5771	0.065	0.033	1
GSK3A	0.298891	0.5771	0.174	0.115	1
HERC3	0.299035	0.992138	0.174	0.12	1
AHI1	0.299258	0.382084	0.304	0.23	1
SLC30A2	0.299278	-0.592825	0.022	0.06	1
SFN	0.299278	-0.592825	0.022	0.06	1
HSPB11	0.299278	-0.592825	0.022	0.06	1
OVAAL	0.299278	-0.592825	0.022	0.06	1
ENSG00000225213	0.299278	-0.592825	0.022	0.06	1
SUOX	0.299278	-0.592825	0.022	0.06	1
PATL2	0.299278	-0.592825	0.022	0.06	1
ENSG00000288656	0.299278	-0.592825	0.022	0.06	1
ENSG00000267009	0.299278	-0.592825	0.022	0.06	1
LINC00469	0.299278	-0.592825	0.022	0.06	1
SNAPC2	0.299278	-0.592825	0.022	0.06	1
ERCC1	0.299278	-0.592825	0.022	0.06	1
ZNF667-AS1	0.299278	-0.592825	0.022	0.06	1
ENSG00000228999	0.299278	-0.592825	0.022	0.06	1
IL1R1	0.299278	-0.592825	0.022	0.06	1
NIF3L1	0.299278	-0.592825	0.022	0.06	1
SNX21	0.299278	-0.592825	0.022	0.06	1
TP53RK	0.299278	-0.592825	0.022	0.06	1
LINC01088	0.299278	-0.592825	0.022	0.06	1
ANKRD50	0.299278	-0.592825	0.022	0.06	1
C4orf46	0.299278	-0.592825	0.022	0.06	1
LINC02492	0.299278	-0.592825	0.022	0.06	1
FYB1	0.299278	-0.592825	0.022	0.06	1
SEPTIN14	0.299278	-0.592825	0.022	0.06	1
BRINP1	0.299278	-0.592825	0.022	0.06	1
PSMD10	0.299278	-0.592825	0.022	0.06	1
HTR2C	0.299278	-0.592825	0.022	0.06	1
EOLA2	0.299278	-0.592825	0.022	0.06	1
TXNL4B	0.299285	1.0746	0.13	0.082	1
WRNIP1	0.299509	0.291698	0.239	0.164	1
NAA16	0.299699	0.296992	0.348	0.262	1
NDUFV3	0.299795	0.255172	0.37	0.284	1
ZCCHC14	0.300026	0.866607	0.174	0.12	1
BTG1-DT	0.300369	-0.855859	0.087	0.142	1
ZNF248	0.300445	0.904675	0.13	0.082	1
GTF3C2-AS2	0.300445	0.904675	0.13	0.082	1
KHDC1-AS1	0.300445	0.904675	0.13	0.082	1
FAM120B	0.300445	0.904675	0.13	0.082	1
DECR1	0.300445	0.904675	0.13	0.082	1
SLC44A2	0.300816	0.131233	0.826	0.65	1
PPP1R15B	0.300873	0.437549	0.283	0.208	1
KCNMB4	0.301085	0.407175	0.196	0.131	1
KCNJ14	0.301236	0.702631	0.152	0.098	1
TLN1	0.301236	0.702631	0.152	0.098	1
EIF3A	0.301791	0.150836	0.87	0.749	1
GIT2	0.302015	0.807713	0.174	0.12	1
MFSD13A	0.302178	0.131541	0.565	0.443	1
ZNF28	0.30237	0.559178	0.174	0.115	1
COG7	0.302527	0.47429	0.348	0.279	1
CLK2	0.302542	0.245894	0.478	0.377	1
TMEM43	0.302569	-0.497247	0.217	0.29	1
ATP6V1B1	0.302682	-0.490255	0.326	0.383	1
ACSF2	0.30331	0.526474	0.283	0.208	1
DDX39B	0.303456	-0.363624	0.696	0.699	1
RMDN1	0.303504	-0.32979	0.152	0.224	1
RUVBL2	0.303637	0.184783	0.478	0.372	1
KDM1A	0.303755	-0.276351	0.348	0.421	1
NEURL1	0.303897	1.50671	0.065	0.033	1
APBB1	0.303897	1.50671	0.065	0.033	1
ENSG00000257022	0.303897	1.50671	0.065	0.033	1
CHRNE	0.303897	1.50671	0.065	0.033	1
PROM2	0.303897	1.50671	0.065	0.033	1
CACNB4	0.303897	2.18478	0.065	0.033	1
LINC01933	0.303897	1.50671	0.065	0.033	1
ZDHHC12-DT	0.303897	1.50671	0.065	0.033	1
SH3RF3	0.304382	-0.32979	0.065	0.12	1
ADNP	0.304843	0.184783	0.609	0.481	1
GSS	0.304844	0.782685	0.217	0.164	1
ETNK1	0.304882	0.172219	0.63	0.514	1
SLC35E1	0.305112	0.367647	0.239	0.169	1
CYTH2	0.305206	0.497373	0.217	0.153	1
ENSG00000274333	0.305206	0.497373	0.217	0.153	1
SSBP2	0.305311	1.2917	0.109	0.066	1
FBXW8	0.305413	0.407175	0.174	0.115	1
MTMR7	0.305451	-0.270897	0.543	0.601	1
PANK2	0.305781	0.230298	0.391	0.301	1
ENSG00000255910	0.306143	0.933244	0.174	0.12	1
ENSG00000251600	0.306143	0.933244	0.174	0.12	1
ATPAF2	0.306371	-0.626772	0.13	0.191	1
NCOA5	0.306614	-0.32979	0.087	0.148	1
GLI2	0.306803	0.811566	0.174	0.12	1
ZNF367	0.307128	0.461623	0.174	0.115	1
MRPS26	0.307156	-0.290796	0.261	0.344	1
DAP3	0.307466	0.119786	0.739	0.596	1
POT1	0.307598	0.44465	0.239	0.169	1
PWWP2B	0.307631	-0.467294	0.239	0.311	1
SESN1	0.307875	0.435745	0.261	0.191	1
TRIP4	0.308138	-0.645292	0.174	0.235	1
CHMP4A	0.308159	-0.730328	0.087	0.142	1
RBM42	0.30816	-0.855859	0.087	0.142	1
STK17B	0.30816	0.807713	0.174	0.12	1
LNX1	0.30816	0.807713	0.174	0.12	1
ANAPC2	0.308734	0.74421	0.13	0.082	1
TENT5A	0.309175	1.31407	0.065	0.033	1
ADD1	0.309222	0.296992	0.543	0.475	1
TMED5	0.309435	-0.467294	0.109	0.169	1
RHBDD2	0.3104	0.329173	0.326	0.246	1
GIPC1	0.310509	-0.390332	0.217	0.295	1
ZBTB41	0.310583	1.18478	0.109	0.066	1
LINC02882	0.310583	1.35471	0.109	0.066	1
COG8	0.310583	1.18478	0.109	0.066	1
AKT2	0.310616	0.325875	0.391	0.311	1
SS18	0.310914	0.437549	0.283	0.213	1
INPP5E	0.311061	0.275931	0.261	0.186	1
PKN2-AS1	0.311187	0.729103	0.152	0.098	1
ENSG00000236255	0.311372	1.25517	0.087	0.049	1
FSIP2-AS1	0.311372	1.25517	0.087	0.049	1
NSUN3	0.311372	1.25517	0.087	0.049	1
LRRC34	0.311372	1.25517	0.087	0.049	1
SLC6A9	0.311574	0.799493	0.13	0.082	1
LYST	0.311574	0.799493	0.13	0.082	1
SACS	0.311574	0.799493	0.13	0.082	1
RAB2B	0.311574	0.799493	0.13	0.082	1
PLEKHA3	0.311574	0.799493	0.13	0.082	1
AP1S3	0.311574	0.799493	0.13	0.082	1
LINC00649	0.311574	0.799493	0.13	0.082	1
SPRY4-AS1	0.311574	0.799493	0.13	0.082	1
ZBTB5	0.311893	0.992138	0.109	0.066	1
MMP24OS	0.312087	0.59982	0.261	0.197	1
PITRM1	0.312159	0.563295	0.239	0.175	1
SELENON	0.312192	-0.177787	0.196	0.279	1
ST3GAL2	0.312227	0.245586	0.543	0.486	1
CRTC2	0.312394	-0.865843	0.065	0.115	1
TCP1	0.312835	-0.263363	0.543	0.574	1
CAB39L	0.313034	0.532706	0.152	0.098	1
AP4S1	0.313034	0.59982	0.152	0.098	1
ATXN7L3	0.313034	0.59982	0.152	0.098	1
XYLT2	0.313034	0.532706	0.152	0.098	1
ENSG00000231918	0.313034	0.59982	0.152	0.098	1
SLC2A11	0.313034	0.59982	0.152	0.098	1
NPRL2	0.313034	0.59982	0.152	0.098	1
KIAA1191	0.313034	0.59982	0.152	0.098	1
SKAP2	0.313034	0.59982	0.152	0.098	1
CLDN7	0.313268	-0.622572	0.391	0.421	1
FLII	0.31329	0.407175	0.261	0.191	1
CACNB2	0.313744	0.453718	0.283	0.219	1
SF3B3	0.313896	0.236063	0.565	0.519	1
LRP1	0.314144	0.386417	0.348	0.268	1
DUSP3	0.314333	-0.882331	0.043	0.087	1
PLEKHN1	0.314542	1.18478	0.065	0.033	1
CASP9	0.314542	1.18478	0.065	0.033	1
TRIM62	0.314542	1.18478	0.065	0.033	1
C1orf141	0.314542	1.18478	0.065	0.033	1
DNAI3	0.314542	1.18478	0.065	0.033	1
BCL10-AS1	0.314542	1.18478	0.065	0.033	1
IER5	0.314542	1.18478	0.065	0.033	1
CATSPERE	0.314542	1.18478	0.065	0.033	1
BBIP1	0.314542	1.18478	0.065	0.033	1
ENSG00000274964	0.314542	1.18478	0.065	0.033	1
CALCOCO1	0.314542	1.18478	0.065	0.033	1
ENSG00000258086	0.314542	1.18478	0.065	0.033	1
LINC02384	0.314542	1.18478	0.065	0.033	1
ENSG00000230490	0.314542	1.18478	0.065	0.033	1
ENSG00000273507	0.314542	1.18478	0.065	0.033	1
MCF2L	0.314542	1.18478	0.065	0.033	1
ENSG00000258561	0.314542	1.18478	0.065	0.033	1
ENSG00000258982	0.314542	1.18478	0.065	0.033	1
BAIAP3	0.314542	1.18478	0.065	0.033	1
MYLK3	0.314542	1.18478	0.065	0.033	1
RFLNB	0.314542	1.18478	0.065	0.033	1
ENSG00000266538	0.314542	1.18478	0.065	0.033	1
CCDC144NL-AS1	0.314542	1.18478	0.065	0.033	1
ENSG00000266573	0.314542	1.18478	0.065	0.033	1
SNHG22	0.314542	1.18478	0.065	0.033	1
PLK5	0.314542	1.18478	0.065	0.033	1
ZNF442	0.314542	1.18478	0.065	0.033	1
ENSG00000268555	0.314542	1.18478	0.065	0.033	1
ZNF649	0.314542	1.18478	0.065	0.033	1
ZNF701	0.314542	1.18478	0.065	0.033	1
POMC	0.314542	1.18478	0.065	0.033	1
SANBR	0.314542	1.18478	0.065	0.033	1
MEIS1	0.314542	1.18478	0.065	0.033	1
DUSP11	0.314542	1.18478	0.065	0.033	1
ENSG00000225205	0.314542	1.18478	0.065	0.033	1
PLAGL2	0.314542	1.18478	0.065	0.033	1
ZNF512B	0.314542	1.18478	0.065	0.033	1
DSCR4	0.314542	1.18478	0.065	0.033	1
CNTN3	0.314542	1.18478	0.065	0.033	1
TERC	0.314542	1.18478	0.065	0.033	1
ZFYVE28	0.314542	1.18478	0.065	0.033	1
DKK2	0.314542	1.18478	0.065	0.033	1
SPRY1	0.314542	1.18478	0.065	0.033	1
ENSG00000251567	0.314542	1.18478	0.065	0.033	1
RNF150	0.314542	1.18478	0.065	0.033	1
TSPYL4	0.314542	1.18478	0.065	0.033	1
KCNQ3	0.314542	1.18478	0.065	0.033	1
ENSG00000285688	0.314542	1.18478	0.065	0.033	1
CFAP77	0.314542	1.18478	0.065	0.033	1
PTCHD1-AS	0.314542	1.18478	0.065	0.033	1
ENSG00000289472	0.314542	1.18478	0.065	0.033	1
TSPAN15	0.31463	0.302206	0.63	0.514	1
CHEK2	0.314807	0.486247	0.348	0.279	1
TARBP1	0.314903	0.35987	0.326	0.251	1
IRAK1	0.314985	-0.40018	0.152	0.219	1
ENSG00000228423	0.315438	-0.592825	0	0.022	1
ZC3H12A	0.315438	-0.592825	0	0.022	1
LPAR3	0.315438	-0.592825	0	0.022	1
LINC01163	0.315438	-0.815217	0	0.022	1
LRRK2-DT	0.315438	-0.592825	0	0.022	1
ABHD15	0.315438	-0.592825	0	0.022	1
ENSG00000275234	0.315438	-0.592825	0	0.022	1
LRRC8E	0.315438	-0.592825	0	0.022	1
PLPPR2	0.315438	-0.815217	0	0.022	1
ZNF419	0.315438	-0.592825	0	0.022	1
ZNF8-DT	0.315438	-0.592825	0	0.022	1
ENSG00000217702	0.315438	-0.592825	0	0.022	1
OBSL1	0.315438	-0.592825	0	0.022	1
DRICH1	0.315438	-0.592825	0	0.022	1
APOBEC3D	0.315438	-0.592825	0	0.022	1
ATP13A3-DT	0.315438	-0.592825	0	0.022	1
ENSG00000288785	0.315438	-0.592825	0	0.022	1
ENSG00000231113	0.315438	-0.592825	0	0.022	1
CCDC170	0.315438	-0.592825	0	0.022	1
TCAF2	0.315438	-0.815217	0	0.022	1
LINC02878	0.315438	-0.592825	0	0.022	1
ENSG00000289341	0.315438	-0.592825	0	0.022	1
ENSG00000284642	0.315448	-0.32979	0	0.022	1
CAMK2N1	0.315448	-0.32979	0	0.022	1
ENSG00000229607	0.315448	-0.32979	0	0.022	1
FAM229A	0.315448	-0.32979	0	0.022	1
ENSG00000223944	0.315448	-0.32979	0	0.022	1
ZFP69B	0.315448	-0.32979	0	0.022	1
PRKAA2	0.315448	-0.32979	0	0.022	1
ENSG00000286548	0.315448	-0.32979	0	0.022	1
RWDD3-DT	0.315448	-0.32979	0	0.022	1
RNPC3-DT	0.315448	-0.32979	0	0.022	1
ENSG00000270066	0.315448	-0.32979	0	0.022	1
LINC01768	0.315448	-0.32979	0	0.022	1
OVGP1	0.315448	-0.32979	0	0.022	1
INKA2	0.315448	-0.32979	0	0.022	1
LINC02884	0.315448	-0.32979	0	0.022	1
TRIM45	0.315448	-0.32979	0	0.022	1
GPA33	0.315448	-0.32979	0	0.022	1
CD247	0.315448	-0.32979	0	0.022	1
XCL1	0.315448	-0.32979	0	0.022	1
ENSG00000213062	0.315448	-0.32979	0	0.022	1
ANKRD45	0.315448	-0.32979	0	0.022	1
REN	0.315448	-0.32979	0	0.022	1
NFASC	0.315448	-0.32979	0	0.022	1
BLACAT1	0.315448	-0.32979	0	0.022	1
SLC41A1	0.315448	-0.32979	0	0.022	1
ENSG00000225233	0.315448	-0.32979	0	0.022	1
SLC30A10	0.315448	-0.32979	0	0.022	1
C1orf115	0.315448	-0.32979	0	0.022	1
H3-3A-DT	0.315448	-0.32979	0	0.022	1
ENSG00000286071	0.315448	-0.32979	0	0.022	1
LINC02774	0.315448	-0.32979	0	0.022	1
ENSG00000235749	0.315448	-0.32979	0	0.022	1
LINC02669	0.315448	-0.32979	0	0.022	1
ENSG00000259994	0.315448	-0.32979	0	0.022	1
ZNF488	0.315448	-0.32979	0	0.022	1
ARHGAP22	0.315448	-0.32979	0	0.022	1
PRKG1-AS1	0.315448	-0.32979	0	0.022	1
RHOBTB1	0.315448	-0.32979	0	0.022	1
LRRTM3	0.315448	-0.32979	0	0.022	1
ENSG00000260400	0.315448	-0.32979	0	0.022	1
LINC00858	0.315448	-0.32979	0	0.022	1
MARVELD1	0.315448	-0.32979	0	0.022	1
DNMBP-AS1	0.315448	-0.32979	0	0.022	1
RBM20	0.315448	-0.32979	0	0.022	1
CYP2E1	0.315448	-0.32979	0	0.022	1
TRIM68	0.315448	-0.32979	0	0.022	1
TRIM34	0.315448	-0.32979	0	0.022	1
ENSG00000289150	0.315448	-0.32979	0	0.022	1
ENSG00000268403	0.315448	-0.32979	0	0.022	1
ARNTL	0.315448	-0.32979	0	0.022	1
CSTF3-DT	0.315448	-0.32979	0	0.022	1
LRP4-AS1	0.315448	-0.32979	0	0.022	1
SERPING1	0.315448	-0.32979	0	0.022	1
SLC22A25	0.315448	-0.32979	0	0.022	1
ENSG00000289074	0.315448	-0.32979	0	0.022	1
ENSG00000254972	0.315448	-0.32979	0	0.022	1
ENSG00000254631	0.315448	-0.32979	0	0.022	1
CCDC83	0.315448	-0.32979	0	0.022	1
ENSG00000255087	0.315448	-0.32979	0	0.022	1
ZBTB44-DT	0.315448	-0.32979	0	0.022	1
ITFG2-AS1	0.315448	-0.32979	0	0.022	1
ENSG00000256146	0.315448	-0.32979	0	0.022	1
ERP27	0.315448	-0.32979	0	0.022	1
LINC02398	0.315448	-0.32979	0	0.022	1
OVCH1-AS1	0.315448	-0.32979	0	0.022	1
ENSG00000285517	0.315448	-0.32979	0	0.022	1
ALG10B	0.315448	-0.32979	0	0.022	1
ENSG00000257657	0.315448	-0.32979	0	0.022	1
RND1	0.315448	-0.32979	0	0.022	1
ENSG00000278126	0.315448	-0.32979	0	0.022	1
PMEL	0.315448	-0.32979	0	0.022	1
ENSG00000255886	0.315448	-0.32979	0	0.022	1
PTPRB	0.315448	-0.32979	0	0.022	1
OTOGL	0.315448	-0.32979	0	0.022	1
LIN7A	0.315448	-0.32979	0	0.022	1
CCDC63	0.315448	-0.32979	0	0.022	1
CABP1	0.315448	-0.32979	0	0.022	1
CCDC92	0.315448	-0.32979	0	0.022	1
LINC00939	0.315448	-0.32979	0	0.022	1
LINC02405	0.315448	-0.32979	0	0.022	1
ENSG00000289569	0.315448	-0.32979	0	0.022	1
RFXAP	0.315448	-0.32979	0	0.022	1
LINC00348	0.315448	-0.32979	0	0.022	1
ENSG00000286757	0.315448	-0.32979	0	0.022	1
ENSG00000277128	0.315448	-0.32979	0	0.022	1
NFATC4	0.315448	-0.32979	0	0.022	1
ENSG00000258850	0.315448	-0.32979	0	0.022	1
ENSG00000258776	0.315448	-0.32979	0	0.022	1
FUT8-AS1	0.315448	-0.32979	0	0.022	1
GALNT16	0.315448	-0.32979	0	0.022	1
LINC02296	0.315448	-0.32979	0	0.022	1
IFI27	0.315448	-0.32979	0	0.022	1
TRPM1	0.315448	-0.32979	0	0.022	1
ENSG00000262728	0.315448	-0.32979	0	0.022	1
FSIP1	0.315448	-0.32979	0	0.022	1
ENSG00000261684	0.315448	-0.32979	0	0.022	1
CKMT1B	0.315448	-0.32979	0	0.022	1
LINC01169	0.315448	-0.32979	0	0.022	1
CHRNA3	0.315448	-0.32979	0	0.022	1
CPEB1-AS1	0.315448	-0.32979	0	0.022	1
ENSG00000258922	0.315448	-0.32979	0	0.022	1
LINC02254	0.315448	-0.32979	0	0.022	1
ENSG00000259199	0.315448	-0.32979	0	0.022	1
ENSG00000268836	0.315448	-0.32979	0	0.022	1
CASKIN1	0.315448	-0.32979	0	0.022	1
ACSM5	0.315448	-0.32979	0	0.022	1
OTOA	0.315448	-0.32979	0	0.022	1
ENSG00000260751	0.315448	-0.32979	0	0.022	1
TLCD3B	0.315448	-0.32979	0	0.022	1
ENSG00000261840	0.315448	-0.32979	0	0.022	1
ENSG00000260111	0.315448	-0.32979	0	0.022	1
CHST6	0.315448	-0.32979	0	0.022	1
ENSG00000260498	0.315448	-0.32979	0	0.022	1
ENSG00000262228	0.315448	-0.32979	0	0.022	1
SLC16A13	0.315448	-0.32979	0	0.022	1
CYB5D1	0.315448	-0.32979	0	0.022	1
HES7	0.315448	-0.32979	0	0.022	1
ZNF287	0.315448	-0.32979	0	0.022	1
ALDOC	0.315448	-0.32979	0	0.022	1
LHX1-DT	0.315448	-0.32979	0	0.022	1
ODAD4	0.315448	-0.32979	0	0.022	1
GHDC	0.315448	-0.32979	0	0.022	1
PTGES3L	0.315448	-0.32979	0	0.022	1
ABCC3	0.315448	-0.32979	0	0.022	1
AKAP1-DT	0.315448	-0.32979	0	0.022	1
ENSG00000230258	0.315448	-0.32979	0	0.022	1
LINC02074	0.315448	-0.32979	0	0.022	1
ENSG00000265643	0.315448	-0.32979	0	0.022	1
ZADH2	0.315448	-0.32979	0	0.022	1
PALM	0.315448	-0.32979	0	0.022	1
IZUMO4	0.315448	-0.32979	0	0.022	1
LRG1	0.315448	-0.32979	0	0.022	1
VMAC	0.315448	-0.32979	0	0.022	1
ICAM5	0.315448	-0.32979	0	0.022	1
ZGLP1	0.315448	-0.32979	0	0.022	1
CCDC159	0.315448	-0.32979	0	0.022	1
CYP4F3	0.315448	-0.32979	0	0.022	1
ANKLE1	0.315448	-0.32979	0	0.022	1
ENSG00000269289	0.315448	-0.32979	0	0.022	1
ENSG00000269397	0.315448	-0.32979	0	0.022	1
ENSG00000287272	0.315448	-0.32979	0	0.022	1
LINC01533	0.315448	-0.32979	0	0.022	1
ENSG00000269086	0.315448	-0.32979	0	0.022	1
LGI4	0.315448	-0.32979	0	0.022	1
WDR87	0.315448	-0.32979	0	0.022	1
SPRED3	0.315448	-0.32979	0	0.022	1
ENSG00000267892	0.315448	-0.32979	0	0.022	1
ENSG00000285128	0.315448	-0.32979	0	0.022	1
ZNF541	0.315448	-0.32979	0	0.022	1
ZNF114-AS1	0.315448	-0.32979	0	0.022	1
FAM83E	0.315448	-0.32979	0	0.022	1
DHDH	0.315448	-0.32979	0	0.022	1
NLRP9	0.315448	-0.32979	0	0.022	1
ZNF835	0.315448	-0.32979	0	0.022	1
AURKC	0.315448	-0.32979	0	0.022	1
ENSG00000232098	0.315448	-0.32979	0	0.022	1
ENSG00000225649	0.315448	-0.32979	0	0.022	1
ENSG00000288553	0.315448	-0.32979	0	0.022	1
ANTXR1	0.315448	-0.32979	0	0.022	1
TRABD2A	0.315448	-0.32979	0	0.022	1
ENSG00000287625	0.315448	-0.32979	0	0.022	1
ENSG00000280878	0.315448	-0.32979	0	0.022	1
CCDC74A	0.315448	-0.32979	0	0.022	1
GAD1	0.315448	-0.32979	0	0.022	1
PPP1R1C	0.315448	-0.32979	0	0.022	1
ZNF804A	0.315448	-0.32979	0	0.022	1
ENSG00000223523	0.315448	-0.32979	0	0.022	1
NEMP2-DT	0.315448	-0.32979	0	0.022	1
FLACC1	0.315448	-0.32979	0	0.022	1
UNC80	0.315448	-0.32979	0	0.022	1
ENSG00000227769	0.315448	-0.32979	0	0.022	1
TIGD1	0.315448	-0.32979	0	0.022	1
SLC52A3	0.315448	-0.32979	0	0.022	1
ENSG00000286288	0.315448	-0.32979	0	0.022	1
ENSG00000232271	0.315448	-0.32979	0	0.022	1
ANKEF1	0.315448	-0.32979	0	0.022	1
LINC01722	0.315448	-0.32979	0	0.022	1
EFCAB8	0.315448	-0.32979	0	0.022	1
PLCG1-AS1	0.315448	-0.32979	0	0.022	1
ENSG00000288843	0.315448	-0.32979	0	0.022	1
CASS4	0.315448	-0.32979	0	0.022	1
SRMS	0.315448	-0.32979	0	0.022	1
ERG	0.315448	-0.32979	0	0.022	1
SH3BGR	0.315448	-0.32979	0	0.022	1
ABCG1	0.315448	-0.32979	0	0.022	1
ENSG00000286549	0.315448	-0.32979	0	0.022	1
ENSG00000289546	0.315448	-0.32979	0	0.022	1
THAP7-AS1	0.315448	-0.32979	0	0.022	1
CBX6	0.315448	-0.32979	0	0.022	1
APOBEC3C	0.315448	-0.32979	0	0.022	1
DENND6B	0.315448	-0.32979	0	0.022	1
ENSG00000270207	0.315448	-0.32979	0	0.022	1
ABHD14A	0.315448	-0.32979	0	0.022	1
HESX1	0.315448	-0.32979	0	0.022	1
FOXP1-IT1	0.315448	-0.32979	0	0.022	1
HTR1F	0.315448	-0.32979	0	0.022	1
LINC00879	0.315448	-0.32979	0	0.022	1
ABI3BP	0.315448	-0.32979	0	0.022	1
DUBR	0.315448	-0.32979	0	0.022	1
NECTIN3-AS1	0.315448	-0.32979	0	0.022	1
WDR5B	0.315448	-0.32979	0	0.022	1
COL6A5	0.315448	-0.32979	0	0.022	1
COL6A6	0.315448	-0.32979	0	0.022	1
LINC02045	0.315448	-0.32979	0	0.022	1
ENSG00000243861	0.315448	-0.32979	0	0.022	1
ENSG00000242536	0.315448	-0.32979	0	0.022	1
SPATA16	0.315448	-0.32979	0	0.022	1
ENSG00000260377	0.315448	-0.32979	0	0.022	1
ENSG00000286017	0.315448	-0.32979	0	0.022	1
ENSG00000272927	0.315448	-0.32979	0	0.022	1
ENSG00000287778	0.315448	-0.32979	0	0.022	1
CD38	0.315448	-0.32979	0	0.022	1
ENSG00000250243	0.315448	-0.32979	0	0.022	1
ENSG00000248837	0.315448	-0.32979	0	0.022	1
ENSG00000250723	0.315448	-0.32979	0	0.022	1
KLF3-AS1	0.315448	-0.32979	0	0.022	1
ENSG00000248939	0.315448	-0.32979	0	0.022	1
ENSG00000248744	0.315448	-0.32979	0	0.022	1
ENSG00000250735	0.315448	-0.32979	0	0.022	1
ENSG00000287101	0.315448	-0.32979	0	0.022	1
ENSG00000261268	0.315448	-0.32979	0	0.022	1
INPP4B	0.315448	-0.32979	0	0.022	1
USP38-DT	0.315448	-0.32979	0	0.022	1
GRIA2	0.315448	-0.32979	0	0.022	1
SMIM31	0.315448	-0.32979	0	0.022	1
TRIM75P	0.315448	-0.32979	0	0.022	1
DNAH5	0.315448	-0.32979	0	0.022	1
ENSG00000253766	0.315448	-0.32979	0	0.022	1
C5orf64	0.315448	-0.32979	0	0.022	1
LINC01331	0.315448	-0.32979	0	0.022	1
ENSG00000251023	0.315448	-0.32979	0	0.022	1
ENSG00000247121	0.315448	-0.32979	0	0.022	1
ENSG00000250284	0.315448	-0.32979	0	0.022	1
PCDHGC5	0.315448	-0.32979	0	0.022	1
SLC26A2	0.315448	-0.32979	0	0.022	1
ZNF879	0.315448	-0.32979	0	0.022	1
ENSG00000271727	0.315448	-0.32979	0	0.022	1
LY86-AS1	0.315448	-0.32979	0	0.022	1
PRSS16	0.315448	-0.32979	0	0.022	1
TAP2	0.315448	-0.32979	0	0.022	1
ZBTB22	0.315448	-0.32979	0	0.022	1
KCNK5	0.315448	-0.32979	0	0.022	1
ENSG00000261116	0.315448	-0.32979	0	0.022	1
CD109	0.315448	-0.32979	0	0.022	1
METTL24	0.315448	-0.32979	0	0.022	1
ENSG00000237312	0.315448	-0.32979	0	0.022	1
IPCEF1	0.315448	-0.32979	0	0.022	1
CNKSR3	0.315448	-0.32979	0	0.022	1
ENSG00000235538	0.315448	-0.32979	0	0.022	1
ENSG00000225146	0.315448	-0.32979	0	0.022	1
NACAD	0.315448	-0.32979	0	0.022	1
ZPBP	0.315448	-0.32979	0	0.022	1
ENSG00000289042	0.315448	-0.32979	0	0.022	1
GRM3	0.315448	-0.32979	0	0.022	1
TMEM130	0.315448	-0.32979	0	0.022	1
BLK	0.315448	-0.32979	0	0.022	1
ENSG00000245025	0.315448	-0.32979	0	0.022	1
ENSG00000253690	0.315448	-0.32979	0	0.022	1
ENSG00000272338	0.315448	-0.32979	0	0.022	1
LETM2	0.315448	-0.32979	0	0.022	1
PLAT	0.315448	-0.32979	0	0.022	1
ENSG00000288818	0.315448	-0.32979	0	0.022	1
MSC-AS1	0.315448	-0.32979	0	0.022	1
ZFHX4	0.315448	-0.32979	0	0.022	1
ERICH5	0.315448	-0.32979	0	0.022	1
ENSG00000255491	0.315448	-0.32979	0	0.022	1
PARP10	0.315448	-0.32979	0	0.022	1
SCRT1	0.315448	-0.32979	0	0.022	1
PLPP6	0.315448	-0.32979	0	0.022	1
LINC01239	0.315448	-0.32979	0	0.022	1
ENSG00000227388	0.315448	-0.32979	0	0.022	1
BARX1	0.315448	-0.32979	0	0.022	1
ENSG00000242375	0.315448	-0.32979	0	0.022	1
GFI1B	0.315448	-0.32979	0	0.022	1
ENTPD2	0.315448	-0.32979	0	0.022	1
CRLF2	0.315448	-0.32979	0	0.022	1
FAM9C	0.315448	-0.32979	0	0.022	1
GLRA2	0.315448	-0.32979	0	0.022	1
ZNF674-AS1	0.315448	-0.32979	0	0.022	1
KCND1	0.315448	-0.32979	0	0.022	1
PPP1R3F	0.315448	-0.32979	0	0.022	1
GSPT2	0.315448	-0.32979	0	0.022	1
ARMCX2	0.315448	-0.32979	0	0.022	1
MORF4L2-AS1	0.315448	-0.32979	0	0.022	1
ENSG00000286964	0.315448	-0.32979	0	0.022	1
LINC00850	0.315448	-0.32979	0	0.022	1
DUSP9	0.315448	-0.32979	0	0.022	1
CMC4	0.315448	-0.32979	0	0.022	1
GCAT	0.315498	0.407175	0.174	0.115	1
OIP5	0.3155	0.461623	0.174	0.115	1
EFHD2	0.315694	-0.815217	0.065	0.115	1
GRPEL2	0.315694	-0.865843	0.065	0.115	1
ERVW-1	0.315694	-0.708302	0.065	0.115	1
GNAI2	0.315858	-0.651718	0.152	0.213	1
LIN37	0.315957	0.291698	0.022	0.06	1
HSPA1B	0.316052	-0.543915	0.087	0.142	1
VPS52	0.316052	-0.543915	0.087	0.142	1
MTERF4	0.316409	0.822213	0.196	0.142	1
SLC38A1	0.31643	-0.349553	0.413	0.481	1
OGFR	0.316754	-0.558059	0.13	0.191	1
NOL7	0.316754	-0.558059	0.13	0.191	1
USP7	0.316797	0.288531	0.5	0.41	1
MAN2A2	0.316842	0.144141	0.348	0.257	1
SPACA6	0.31685	-0.815217	0.043	0.087	1
OVOL1	0.316851	-0.882331	0.043	0.087	1
BCLAF3	0.316882	0.333175	0.326	0.246	1
RNPEP	0.317334	0.477565	0.239	0.175	1
MANBA	0.317352	0.206642	0.5	0.404	1
FAM210A	0.317397	0.200725	0.261	0.186	1
ANP32B	0.317555	-0.470653	0.63	0.596	1
PTOV1	0.317904	0.388797	0.413	0.339	1
OTUD3	0.318119	0.71203	0.13	0.082	1
CMBL	0.318119	0.71203	0.13	0.082	1
STX17	0.318556	0.892602	0.109	0.066	1
PDK3	0.318861	0.184783	0.196	0.131	1
MRS2	0.318899	-0.682462	0.239	0.295	1
ENSG00000253553	0.318902	0.992138	0.087	0.049	1
C1D	0.319008	-0.708302	0.065	0.115	1
TRPT1	0.319008	-0.651718	0.065	0.115	1
DNAJC9	0.31921	0.340061	0.283	0.208	1
LINC01355	0.319372	-0.744828	0.043	0.087	1
MYG1	0.319372	-0.670827	0.043	0.087	1
HELB	0.319372	-0.744828	0.043	0.087	1
ZNF529-AS1	0.319372	-0.670827	0.043	0.087	1
C8orf82	0.319372	-0.744828	0.043	0.087	1
UBE2V2	0.319455	0.689575	0.239	0.175	1
PCMTD2	0.319582	-0.738255	0.196	0.257	1
KIF21B	0.31982	0.992138	0.065	0.033	1
LAMB3	0.31982	0.992138	0.065	0.033	1
ENSG00000177788	0.31982	0.992138	0.065	0.033	1
LINC02646	0.31982	0.992138	0.065	0.033	1
ENSG00000288033	0.31982	0.992138	0.065	0.033	1
RASL11A	0.31982	0.992138	0.065	0.033	1
ADPRM	0.31982	0.992138	0.065	0.033	1
ITGA3	0.31982	0.992138	0.065	0.033	1
CTU1	0.31982	0.992138	0.065	0.033	1
ENSG00000226622	0.31982	0.822213	0.065	0.033	1
SGPP2	0.31982	0.992138	0.065	0.033	1
IL17RB	0.31982	0.67021	0.065	0.033	1
ENSG00000250075	0.31982	0.992138	0.065	0.033	1
FAM189A2	0.31982	0.822213	0.065	0.033	1
CARNMT1-AS1	0.31982	0.992138	0.065	0.033	1
MAP3K13	0.319846	1.31407	0.174	0.126	1
IRX4	0.319983	-0.407793	0.348	0.41	1
SPC24	0.320035	-0.493289	0.087	0.142	1
TRIB3	0.320035	-0.493289	0.087	0.142	1
SMIM4	0.320035	-0.493289	0.087	0.142	1
UPF3B	0.320255	0.449611	0.326	0.257	1
LINC01090	0.320326	0.437549	0.261	0.191	1
UBE2V1	0.320734	0.379161	0.326	0.251	1
STOM	0.321168	0.5771	0.196	0.137	1
BLCAP	0.321312	0.407175	0.261	0.191	1
MAPK1IP1L	0.321363	-0.531424	0.348	0.404	1
BUB1	0.321433	0.471306	0.326	0.262	1
RNLS	0.321489	0.876661	0.109	0.066	1
APIP	0.321489	0.876661	0.109	0.066	1
CAPN5	0.321489	0.876661	0.109	0.066	1
ZNF605	0.321489	0.876661	0.109	0.066	1
TIMM22	0.321489	0.876661	0.109	0.066	1
NTN1	0.321489	0.876661	0.109	0.066	1
FAM98C	0.321489	0.876661	0.109	0.066	1
DNTTIP1	0.321489	0.876661	0.109	0.066	1
GAS2L1	0.321489	0.876661	0.109	0.066	1
EPHA6	0.321489	0.876661	0.109	0.066	1
ENSG00000254180	0.321489	0.876661	0.109	0.066	1
DDX39A	0.321797	0.203642	0.478	0.366	1
ACAD8	0.321898	-0.592825	0.043	0.087	1
CHST14	0.321898	-0.592825	0.043	0.087	1
MPI	0.321898	-0.670827	0.043	0.087	1
SYCE1L	0.321898	-0.592825	0.043	0.087	1
MED31	0.321898	-0.592825	0.043	0.087	1
F2R	0.321898	-0.592825	0.043	0.087	1
FAM174A	0.321898	-0.592825	0.043	0.087	1
FCHSD1	0.321898	-0.592825	0.043	0.087	1
CEBPD	0.321898	-0.592825	0.043	0.087	1
ARMCX3	0.321898	-0.592825	0.043	0.087	1
ASXL1	0.322239	0.407175	0.435	0.366	1
DDIT3	0.322337	-0.592825	0.065	0.115	1
NIP7	0.322337	-0.592825	0.065	0.115	1
SLC8A1	0.322337	-0.651718	0.065	0.115	1
CLIP2	0.322337	-0.708302	0.065	0.115	1
ENSG00000244055	0.322337	-0.651718	0.065	0.115	1
DOLPP1	0.322337	-0.592825	0.065	0.115	1
ZNF331	0.322395	0.244904	0.478	0.377	1
RIPK2	0.322563	0.921749	0.152	0.104	1
TMEM161A	0.322659	0.231326	0.326	0.24	1
ZNF106	0.322838	0.105795	0.565	0.437	1
HRAS	0.323298	0.67021	0.174	0.12	1
CENPU	0.323387	0.506711	0.261	0.197	1
EPB41	0.32341	0.323759	0.435	0.355	1
AIMP1	0.323422	0.265156	0.457	0.366	1
UBE2L3	0.324277	-0.506113	0.37	0.404	1
ADPRS	0.324397	-0.409961	0.109	0.169	1
ADGRG1	0.324967	-0.510362	0.043	0.087	1
IAH1	0.324967	-0.510362	0.043	0.087	1
KCNH8	0.324967	-0.510362	0.043	0.087	1
CEP135	0.324967	-0.510362	0.043	0.087	1
SLC25A4	0.324967	-0.510362	0.043	0.087	1
ELAC2	0.325115	0.423854	0.391	0.311	1
TULP3	0.325135	0.992138	0.087	0.049	1
GPR19	0.325135	0.992138	0.087	0.049	1
NPAS3	0.325135	0.992138	0.087	0.049	1
ENSG00000258559	0.325135	0.992138	0.087	0.049	1
ADAL	0.325135	0.992138	0.087	0.049	1
RAB27A	0.325135	0.992138	0.087	0.049	1
ENSG00000285331	0.325135	0.992138	0.087	0.049	1
MC1R	0.325135	0.992138	0.087	0.049	1
NLGN2	0.325135	0.992138	0.087	0.049	1
ATCAY	0.325135	0.992138	0.087	0.049	1
ZNF443	0.325135	0.992138	0.087	0.049	1
ZNF571	0.325135	0.992138	0.087	0.049	1
MAP3K10	0.325135	0.992138	0.087	0.049	1
CDK15	0.325135	0.992138	0.087	0.049	1
KCNG1	0.325135	0.992138	0.087	0.049	1
SLC25A20	0.325135	0.992138	0.087	0.049	1
POGLUT1	0.325135	0.992138	0.087	0.049	1
ENSG00000251675	0.325135	0.992138	0.087	0.049	1
MMP24	0.325138	0.559178	0.196	0.137	1
PRR5	0.325255	0.14066	0.435	0.333	1
ENSG00000261310	0.325276	0.822213	0.065	0.033	1
HOXB-AS3	0.325276	0.822213	0.065	0.033	1
CTTN-DT	0.325302	0.799493	0.109	0.066	1
ATPAF1	0.325505	0.629568	0.13	0.082	1
ENSG00000232536	0.325505	0.551565	0.13	0.082	1
PML	0.325505	0.629568	0.13	0.082	1
UNC50	0.32563	-0.440822	0.087	0.142	1
NRXN1	0.32568	-0.531424	0.065	0.115	1
EEF1AKMT4	0.32568	-0.531424	0.065	0.115	1
SAP25	0.32568	-0.531424	0.065	0.115	1
PKD1L1	0.325762	-0.531424	0.13	0.191	1
CDC42EP1	0.325783	-0.361499	0.13	0.197	1
MEG9	0.326308	-0.592825	0.065	0.115	1
ANKRD10	0.327071	-0.537115	0.37	0.415	1
CGGBP1	0.327109	0.464891	0.283	0.213	1
ENSG00000272368	0.327601	-0.32979	0.13	0.197	1
MEF2D	0.32782	0.769745	0.109	0.066	1
LRRC56	0.32782	0.769745	0.109	0.066	1
FAM227B	0.32782	0.769745	0.109	0.066	1
ERI2	0.32782	0.769745	0.109	0.066	1
TSGA10	0.32782	0.769745	0.109	0.066	1
ENSG00000280433	0.32782	0.769745	0.109	0.066	1
ENSG00000271789	0.32782	0.5771	0.109	0.066	1
MTMR8	0.32782	0.769745	0.109	0.066	1
PSMD13	0.327858	-0.510362	0.261	0.322	1
MORF4L1	0.32786	0.248478	0.587	0.503	1
SLC35E3	0.328516	0.335026	0.239	0.169	1
WDR77	0.328731	-0.647272	0.239	0.295	1
SHARPIN	0.328736	0.497373	0.196	0.137	1
ACTR6	0.328797	1.08944	0.261	0.197	1
TSC22D2	0.32909	0.638501	0.413	0.361	1
GTF3C1	0.329707	0.286881	0.391	0.317	1
PIGS	0.329738	0.45157	0.196	0.137	1
HECTD3	0.330023	-0.467294	0.065	0.115	1
ENSG00000270055	0.330023	-0.467294	0.065	0.115	1
NMD3	0.330023	-0.467294	0.065	0.115	1
LINC01322	0.330023	-0.467294	0.065	0.115	1
DPM2	0.330023	-0.467294	0.065	0.115	1
CPSF4	0.330094	-0.4843	0.391	0.443	1
MTO1	0.330407	0.435745	0.283	0.219	1
TMED10	0.330545	-0.390332	0.391	0.464	1
TUT1	0.330785	0.67021	0.174	0.12	1
WRAP53	0.330785	0.67021	0.174	0.12	1
ENSG00000250954	0.330785	0.67021	0.174	0.12	1
SLC4A2	0.331053	0.109495	0.63	0.546	1
COL24A1	0.331062	0.854634	0.087	0.049	1
C1RL	0.331062	0.854634	0.087	0.049	1
MIPOL1	0.331062	0.854634	0.087	0.049	1
MPV17L	0.331062	0.729103	0.087	0.049	1
FOXO3B	0.331062	0.854634	0.087	0.049	1
CELF5	0.331062	0.854634	0.087	0.049	1
PDE4A	0.331062	0.854634	0.087	0.049	1
ZNF439	0.331062	0.854634	0.087	0.049	1
SLC27A1	0.331062	0.729103	0.087	0.049	1
ESS2	0.331062	0.854634	0.087	0.049	1
ENSG00000235978	0.331062	0.854634	0.087	0.049	1
CNTRL	0.331062	0.729103	0.087	0.049	1
MGST1	0.331109	-0.379831	0.457	0.508	1
NACC1	0.331463	0.296144	0.413	0.333	1
SLC49A4	0.331625	0.373228	0.391	0.306	1
OIP5-AS1	0.332245	0.275931	0.413	0.339	1
ASB7	0.33273	0.866607	0.152	0.104	1
ZNF823	0.332895	0.340061	0.261	0.191	1
NUDT2	0.33299	0.477565	0.13	0.082	1
ENSG00000229321	0.332991	0.551565	0.13	0.082	1
WDR97	0.332991	0.551565	0.13	0.082	1
PRKAA1	0.333224	0.44465	0.239	0.175	1
FRG1	0.33336	0.269672	0.348	0.273	1
KLHL20	0.333371	0.139695	0.326	0.235	1
TNFRSF21	0.333735	0.255172	0.304	0.224	1
ASL	0.333886	0.310314	0.391	0.317	1
ZBTB10	0.333907	0.477565	0.239	0.175	1
SLC38A10	0.334327	0.506711	0.196	0.137	1
ABCF2	0.33436	0.280263	0.435	0.35	1
BCL7B	0.334391	-0.670827	0.109	0.164	1
MYO16	0.33471	0.67021	0.109	0.066	1
ZNF200	0.33471	0.67021	0.109	0.066	1
CRISPLD2	0.33471	0.5771	0.109	0.066	1
MVB12A	0.33471	0.5771	0.109	0.066	1
ENSG00000286787	0.33471	0.5771	0.109	0.066	1
CBR3-AS1	0.33471	0.67021	0.109	0.066	1
PRPSAP1	0.33477	0.461623	0.283	0.213	1
POLR2B	0.335013	0.195671	0.543	0.459	1
HNRNPUL2	0.335438	0.291698	0.239	0.169	1
VPS37A	0.335441	0.255172	0.239	0.169	1
GUF1	0.33586	0.5771	0.217	0.158	1
NUTF2	0.336163	-0.461035	0.37	0.421	1
LEPROTL1	0.33628	0.506711	0.283	0.219	1
SLC2A1	0.33642	0.450897	0.63	0.612	1
NBR2	0.337296	0.696682	0.174	0.12	1
ABCA5	0.337328	0.506711	0.087	0.049	1
ARHGAP31	0.337328	0.729103	0.087	0.049	1
SUCO	0.337815	-0.4229	0.239	0.306	1
THSD4-AS1	0.338141	-0.558059	0.261	0.317	1
RFT1	0.338326	0.638501	0.174	0.12	1
PECR	0.338905	0.648183	0.196	0.142	1
ZNF595	0.338956	0.322286	0.196	0.137	1
CPNE1	0.339007	0.571295	0.37	0.317	1
WIPI2	0.339341	0.302478	0.457	0.372	1
CHSY1	0.339347	0.551565	0.239	0.18	1
EIF2B2	0.339444	0.613626	0.174	0.12	1
PALB2	0.340519	0.559178	0.174	0.12	1
RBMS3-AS3	0.340638	-0.25579	0.043	0.087	1
SLC29A1	0.340655	0.296992	0.348	0.268	1
ENSG00000257869	0.3408	0.441941	0.239	0.175	1
RWDD1	0.340839	-0.481793	0.174	0.235	1
MXD3	0.340933	0.447817	0.239	0.175	1
NOL8	0.340968	0.323759	0.413	0.322	1
SUMO1	0.34097	-0.386374	0.174	0.24	1
GOLPH3	0.341411	0.588782	0.413	0.344	1
WLS	0.341421	-0.145366	0.196	0.279	1
CS	0.341434	0.407175	0.37	0.306	1
NAPEPLD	0.341495	0.755099	0.174	0.126	1
MTG1	0.341855	0.127793	0.609	0.481	1
JMJD4	0.343284	-0.177787	0.043	0.087	1
AUP1	0.343507	-0.371916	0.413	0.464	1
UTP15	0.34364	-0.280881	0.087	0.142	1
WAC-AS1	0.343661	0.407175	0.087	0.049	1
KLHL23	0.343665	0.407175	0.196	0.137	1
MACO1	0.343752	0.866607	0.174	0.126	1
RABEP2	0.343939	0.769745	0.152	0.104	1
NECAB3	0.343939	0.769745	0.152	0.104	1
PPA2	0.344602	0.195671	0.37	0.273	1
CKAP2	0.344623	0.246711	0.326	0.246	1
NDC80	0.345631	-0.815217	0.087	0.137	1
UGCG	0.345714	0.155637	0.63	0.503	1
STK35	0.345715	0.532706	0.217	0.158	1
EPHB4	0.34577	-0.341763	0.37	0.41	1
PCGF6	0.34619	0.23725	0.283	0.213	1
MESD	0.346584	-0.55535	0.239	0.295	1
KRR1	0.346779	-0.270897	0.239	0.317	1
SPDYA	0.346828	-0.562451	0.152	0.208	1
ANKRD39	0.34706	0.563295	0.239	0.18	1
PTPN23	0.34706	0.563295	0.239	0.18	1
CCDC66	0.347385	0.44465	0.217	0.153	1
GALNS	0.348233	0.559178	0.174	0.12	1
MRC2	0.348233	0.559178	0.174	0.12	1
MIR34AHG	0.348427	0.325875	0.37	0.301	1
RGS6	0.348541	-0.914753	0.022	0.055	1
DIRC3-AS1	0.348541	-0.914753	0.022	0.055	1
PLGRKT	0.348542	-0.815217	0.022	0.055	1
COMMD1	0.349008	-0.227307	0.413	0.525	1
RAD21	0.349014	-0.452647	0.152	0.213	1
STPG4	0.349097	-0.4229	0.109	0.164	1
L3MBTL3	0.349324	0.506711	0.174	0.12	1
ZBTB17	0.349746	0.722049	0.261	0.208	1
ROGDI	0.349957	-0.592825	0.087	0.137	1
RNF141	0.35024	-0.708302	0.022	0.055	1
KRBA2	0.35024	-0.708302	0.022	0.055	1
MATK	0.35024	-0.708302	0.022	0.055	1
PCSK2	0.35024	-0.708302	0.022	0.055	1
NR2F1-AS1	0.35024	-0.708302	0.022	0.055	1
COL9A3	0.350588	-0.567734	0.522	0.497	1
RBM10	0.350666	0.269672	0.37	0.29	1
NDUFV2	0.350722	-0.55435	0.326	0.372	1
ARHGAP30	0.351937	-0.592825	0.022	0.055	1
VAMP4	0.351937	-0.592825	0.022	0.055	1
TSPAN32	0.351937	-0.592825	0.022	0.055	1
ISG20	0.351937	-0.592825	0.022	0.055	1
MESP2	0.351937	-0.592825	0.022	0.055	1
MRM1	0.351937	-0.592825	0.022	0.055	1
KPNB1-DT	0.351937	-0.592825	0.022	0.055	1
ENSG00000265217	0.351937	-0.592825	0.022	0.055	1
MYO1F	0.351937	-0.592825	0.022	0.055	1
CADM4	0.351937	-0.592825	0.022	0.055	1
TMEM177	0.351937	-0.592825	0.022	0.055	1
ZNF385B	0.351937	-0.592825	0.022	0.055	1
ARL4C	0.351937	-0.592825	0.022	0.055	1
LINC00159	0.351937	-0.592825	0.022	0.055	1
FAIM	0.351937	-0.592825	0.022	0.055	1
ENSG00000250453	0.351937	-0.592825	0.022	0.055	1
NADK2	0.351937	-0.592825	0.022	0.055	1
RCAN2-DT	0.351937	-0.592825	0.022	0.055	1
EPM2A	0.351937	-0.592825	0.022	0.055	1
CLDN15	0.351937	-0.592825	0.022	0.055	1
ENSG00000273329	0.351937	-0.592825	0.022	0.055	1
HGH1	0.351937	-0.592825	0.022	0.055	1
COMMD5	0.351937	-0.592825	0.022	0.055	1
RAP2C	0.351937	-0.708302	0.022	0.055	1
LGALS9	0.35219	0.702631	0.152	0.104	1
FAM177A1	0.352287	0.255172	0.348	0.273	1
SLC12A9	0.352399	-0.405454	0.413	0.459	1
ZFHX3	0.352713	0.146919	0.935	0.962	1
PSMC4	0.353024	-0.575547	0.261	0.311	1
IQANK1	0.353075	-0.485909	0.109	0.164	1
BCAS2	0.353152	0.407175	0.196	0.137	1
HPF1	0.353152	0.269672	0.196	0.137	1
PRR3	0.353362	0.638501	0.152	0.104	1
NDUFS4	0.353417	0.247977	0.37	0.284	1
EPPK1	0.353442	0.407175	0.304	0.24	1
TPRG1L	0.353823	-0.467294	0.022	0.055	1
FYB2	0.353823	-0.467294	0.022	0.055	1
RASSF5	0.353823	-0.467294	0.022	0.055	1
RAB3IL1	0.353823	-0.467294	0.022	0.055	1
MIR200CHG	0.353823	-0.467294	0.022	0.055	1
TEX49	0.353823	-0.467294	0.022	0.055	1
NABP2	0.353823	-0.467294	0.022	0.055	1
PCDH17	0.353823	-0.467294	0.022	0.055	1
CLDN10	0.353823	-0.467294	0.022	0.055	1
GABRG3	0.353823	-0.467294	0.022	0.055	1
MIR9-3HG	0.353823	-0.467294	0.022	0.055	1
ARMC5	0.353823	-0.467294	0.022	0.055	1
CAMKK1	0.353823	-0.467294	0.022	0.055	1
MED11	0.353823	-0.467294	0.022	0.055	1
TMEM11-DT	0.353823	-0.467294	0.022	0.055	1
HOXB3	0.353823	-0.467294	0.022	0.055	1
ENSG00000269043	0.353823	-0.467294	0.022	0.055	1
CLEC11A	0.353823	-0.467294	0.022	0.055	1
FAM228B	0.353823	-0.467294	0.022	0.055	1
DNAH6	0.353823	-0.467294	0.022	0.055	1
SEL1L2	0.353823	-0.467294	0.022	0.055	1
MAP1LC3A	0.353823	-0.467294	0.022	0.055	1
ARPP21	0.353823	-0.467294	0.022	0.055	1
ZBTB20-AS5	0.353823	-0.467294	0.022	0.055	1
MAGEF1	0.353823	-0.467294	0.022	0.055	1
DGKG	0.353823	-0.467294	0.022	0.055	1
RAB33B	0.353823	-0.467294	0.022	0.055	1
TENM3-AS1	0.353823	-0.467294	0.022	0.055	1
CTNND2	0.353823	-0.467294	0.022	0.055	1
ENSG00000286271	0.353823	-0.467294	0.022	0.055	1
LINC02147	0.353823	-0.467294	0.022	0.055	1
HSPA1A	0.353823	-0.467294	0.022	0.055	1
RSPH3	0.353823	-0.467294	0.022	0.055	1
DNAJB9	0.353823	-0.467294	0.022	0.055	1
LSMEM1	0.353823	-0.467294	0.022	0.055	1
FAM86B2	0.353823	-0.467294	0.022	0.055	1
MSR1	0.353823	-0.467294	0.022	0.055	1
TOR2A	0.353823	-0.467294	0.022	0.055	1
HMCN2	0.353823	-0.467294	0.022	0.055	1
ENSG00000286072	0.353823	-0.467294	0.022	0.055	1
MIR503HG	0.353823	-0.467294	0.022	0.055	1
GABRA3	0.353823	-0.467294	0.022	0.055	1
ERVFRD-1	0.353823	-0.467294	0.022	0.055	1
FLCN	0.353855	0.281644	0.217	0.153	1
SNRNP48	0.354308	-0.592825	0.087	0.137	1
RAB14	0.354308	-0.543915	0.087	0.137	1
SLC27A4	0.35475	0.244904	0.457	0.366	1
SRPRB	0.355179	-0.406411	0.174	0.235	1
CYP11A1	0.355469	-0.558059	0.13	0.186	1
POC5	0.355469	0.648183	0.217	0.164	1
CCDC124	0.355506	-0.54843	0.217	0.273	1
BTBD7	0.356194	0.392676	0.435	0.35	1
F11R	0.356532	-0.293264	0.674	0.683	1
FDFT1	0.356873	0.289234	0.717	0.689	1
BAZ2B	0.357308	0.483124	0.217	0.158	1
DGLUCY	0.357333	0.719119	0.174	0.126	1
PTP4A2	0.357604	-0.592825	0.174	0.23	1
DFFA	0.357775	-0.370432	0.239	0.306	1
UBIAD1	0.357989	0.904675	0.13	0.087	1
CTDSP1	0.358438	0.514091	0.239	0.18	1
MRPL58	0.358686	-0.543915	0.087	0.137	1
MEMO1	0.358686	-0.493289	0.087	0.137	1
MEX3C	0.358881	0.67021	0.152	0.104	1
STK26	0.358881	0.67021	0.152	0.104	1
ENSG00000236283	0.359441	0.255172	0.413	0.333	1
TSTD2	0.360008	0.506711	0.261	0.197	1
SLC35E2B	0.360101	0.110782	0.37	0.273	1
ATP6V1A	0.360352	0.17815	0.478	0.366	1
SSX2IP	0.360552	0.638501	0.152	0.104	1
SPTSSA	0.360795	0.117669	0.543	0.421	1
CNBP	0.361204	-0.543915	0.283	0.333	1
FKBP3	0.361219	-0.522435	0.13	0.186	1
ZDHHC12	0.361219	-0.558059	0.13	0.186	1
PRDX3	0.361429	-0.361499	0.174	0.235	1
LINC02604	0.361613	-0.815217	0.043	0.082	1
PFKP	0.361783	0.106471	0.913	0.76	1
DDX27	0.362072	0.335026	0.413	0.339	1
ZNF600	0.362137	0.239575	0.565	0.486	1
STRAP	0.362265	-0.4084	0.435	0.464	1
DLAT	0.36247	0.449611	0.348	0.268	1
ACTN4	0.362938	-0.140855	0.978	0.967	1
TMEM69	0.363091	-0.440822	0.087	0.137	1
ENSG00000259732	0.363091	-0.493289	0.087	0.137	1
MPST	0.363091	-0.440822	0.087	0.137	1
CMC1	0.364339	0.634586	0.239	0.18	1
IGBP1	0.364414	0.286881	0.37	0.29	1
IFT74	0.364456	-0.815217	0.043	0.082	1
PEF1	0.364458	-0.946462	0.043	0.082	1
RAPH1	0.364773	0.439597	0.239	0.18	1
TMED7	0.365158	-0.651718	0.065	0.109	1
DPP7	0.365158	-0.708302	0.065	0.109	1
MRPL16	0.365158	-0.592825	0.065	0.109	1
TM9SF1	0.365158	-0.708302	0.065	0.109	1
ENSG00000228714	0.365158	-0.815217	0.065	0.109	1
CNNM3	0.365193	0.304082	0.304	0.235	1
NECAP2	0.365357	-0.32979	0.109	0.164	1
CYRIA	0.365787	0.822213	0.13	0.087	1
PLCH1	0.365787	0.822213	0.13	0.087	1
ZNF782	0.365787	0.822213	0.13	0.087	1
SLIT3	0.366089	-0.4229	0.022	0.055	1
NSMCE1	0.366198	0.59982	0.152	0.104	1
CAMTA2	0.366198	0.532706	0.152	0.104	1
C2orf42	0.366198	0.59982	0.152	0.104	1
KIAA1143	0.366198	0.532706	0.152	0.104	1
PPP1R2	0.366198	0.532706	0.152	0.104	1
SRD5A1	0.366198	0.532706	0.152	0.104	1
DOCK8	0.366198	0.59982	0.152	0.104	1
HP1BP3	0.366309	-0.360651	0.652	0.612	1
PLXNB1	0.366588	-0.358359	0.522	0.541	1
LRRC41	0.366737	-0.32979	0.13	0.191	1
CSDE1	0.366925	-0.217315	0.543	0.607	1
DDX17	0.36749	-0.24416	0.696	0.667	1
NDUFAF2	0.367528	0.269672	0.348	0.268	1
MAPKAPK5	0.367585	0.518207	0.391	0.322	1
CCDC14	0.367771	0.267245	0.522	0.432	1
ETFDH	0.367843	-0.123339	0.022	0.055	1
LRRCC1	0.367843	-0.123339	0.022	0.055	1
IRF2	0.367874	-0.123339	0.022	0.055	1
OARD1	0.367881	0.755099	0.196	0.148	1
HMOX1	0.368198	-0.689686	0.239	0.284	1
LGR4	0.368581	0.17585	0.587	0.486	1
USP20	0.368774	0.866607	0.174	0.126	1
NRAS	0.368873	-0.531424	0.065	0.109	1
GATA3-AS1	0.368873	-0.531424	0.065	0.109	1
CRNKL1	0.368873	-0.531424	0.065	0.109	1
NRIP1	0.368873	-0.531424	0.065	0.109	1
CAMP	0.368873	-0.531424	0.065	0.109	1
KMT2E-AS1	0.368873	-0.531424	0.065	0.109	1
MED22	0.368873	-0.531424	0.065	0.109	1
CGA	0.368873	-0.865843	0.065	0.109	1
MAD2L1-DT	0.368981	-0.386374	0.087	0.137	1
RHOT1	0.369023	0.625356	0.283	0.219	1
LMNA	0.36917	-0.416445	0.63	0.623	1
DRG2	0.369177	0.377428	0.283	0.213	1
ITPKC	0.369592	0.314066	0.174	0.12	1
TIPRL	0.370169	-0.592825	0.043	0.082	1
ANKRD49	0.370169	-0.815217	0.043	0.082	1
SOCS2	0.370169	-0.670827	0.043	0.082	1
RAD51C	0.370169	-0.592825	0.043	0.082	1
MFSD3	0.370169	-0.670827	0.043	0.082	1
DENND4B	0.370427	0.696682	0.174	0.126	1
FBXO33	0.370519	0.544679	0.196	0.142	1
TEDC1	0.370972	0.559178	0.196	0.142	1
CCP110	0.370972	0.559178	0.196	0.142	1
POR	0.371014	0.105795	0.543	0.437	1
CNTN5	0.371363	-0.744828	0.109	0.158	1
ANKRD33	0.371389	0.117669	0.022	0.055	1
ENSG00000259771	0.371389	0.117669	0.022	0.055	1
CNTN6	0.371389	0.117669	0.022	0.055	1
MAML2	0.372604	-0.531424	0.065	0.109	1
PUS3	0.372604	-0.531424	0.065	0.109	1
PDE3A	0.372604	-0.467294	0.065	0.109	1
TARBP2	0.372604	-0.467294	0.065	0.109	1
KLHL28	0.372604	-0.531424	0.065	0.109	1
ENSG00000277067	0.372604	-0.531424	0.065	0.109	1
TMEM106B	0.372604	-0.467294	0.065	0.109	1
EXOSC3	0.372604	-0.531424	0.065	0.109	1
NCSTN	0.372694	0.407175	0.174	0.12	1
KLHL42	0.372747	0.134157	0.543	0.459	1
MRM2	0.372776	0.729103	0.217	0.164	1
PPP1R32	0.373034	-0.592825	0.043	0.082	1
EIF1AD	0.373034	-0.510362	0.043	0.082	1
BIVM	0.373034	-0.670827	0.043	0.082	1
SMTNL2	0.373034	-0.510362	0.043	0.082	1
SERTAD3	0.373034	-0.510362	0.043	0.082	1
SLC4A4	0.373034	-0.510362	0.043	0.082	1
SWI5	0.373034	-0.510362	0.043	0.082	1
ARMCX4	0.373034	-0.592825	0.043	0.082	1
PAXX	0.373156	-0.197687	0.435	0.486	1
ZNF76	0.373185	0.291698	0.239	0.175	1
CNOT11	0.373187	0.219548	0.239	0.175	1
PPIL3	0.373709	-0.543915	0.196	0.251	1
CCDC88B	0.373884	0.518207	0.13	0.087	1
AKAP8	0.37413	0.102321	0.348	0.257	1
MADD	0.374786	0.532706	0.152	0.104	1
SNRNP35	0.374786	0.532706	0.152	0.104	1
COPS8-DT	0.374786	0.532706	0.152	0.104	1
ARMC6	0.374989	0.67021	0.13	0.087	1
ZMYM3	0.374989	0.67021	0.13	0.087	1
MRPS6	0.375112	0.5771	0.217	0.164	1
CTBP1	0.375112	0.5771	0.217	0.164	1
AMDHD2	0.375226	-0.412846	0.435	0.475	1
NSL1	0.375812	0.30026	0.239	0.175	1
TBC1D23	0.376103	0.466069	0.348	0.29	1
LONRF1	0.376138	0.373228	0.261	0.197	1
ENSG00000285867	0.376375	-0.4229	0.043	0.082	1
PAOX	0.376375	-0.4229	0.043	0.082	1
NKAPD1	0.376375	-0.4229	0.043	0.082	1
ENSG00000286746	0.376375	-0.4229	0.043	0.082	1
GINS2	0.376375	-0.4229	0.043	0.082	1
PLCD3	0.376375	-0.4229	0.043	0.082	1
CNPPD1	0.376375	-0.4229	0.043	0.082	1
ENSG00000223786	0.376375	-0.4229	0.043	0.082	1
ENSG00000228506	0.376375	-0.4229	0.043	0.082	1
PHF19	0.376375	-0.4229	0.043	0.082	1
ENSG00000257894	0.376413	1.21841	0.217	0.175	1
EDC4	0.376417	-0.415947	0.217	0.279	1
TARDBP	0.376507	-0.531424	0.304	0.355	1
NPIPA2	0.376588	0.139695	0.326	0.246	1
MGAT1	0.376765	-0.4229	0.217	0.279	1
PBXIP1	0.377239	-0.40018	0.065	0.109	1
B4GAT1	0.377239	-0.40018	0.065	0.109	1
TOMM34	0.377239	-0.40018	0.065	0.109	1
ETS2	0.377239	-0.40018	0.065	0.109	1
CARD10	0.377239	-0.40018	0.065	0.109	1
RAD1	0.377239	-0.40018	0.065	0.109	1
PURPL	0.377602	-0.312373	0.63	0.623	1
SFXN2	0.377939	0.67021	0.174	0.126	1
KLHL5	0.378303	0.354708	0.087	0.142	1
CCS	0.37862	0.506711	0.196	0.142	1
PTRH2	0.37889	0.461623	0.261	0.208	1
CDCA5	0.379003	-0.32979	0.174	0.235	1
NSUN7	0.379076	0.613626	0.174	0.126	1
PON2	0.379076	0.613626	0.174	0.126	1
YIF1A	0.379096	-0.481793	0.174	0.23	1
SLC39A7	0.379299	-0.538377	0.152	0.208	1
ENSG00000272330	0.379458	0.71203	0.13	0.087	1
MKKS	0.379458	0.71203	0.13	0.087	1
THAP5	0.379458	0.71203	0.13	0.087	1
TRMT44	0.379645	0.648183	0.196	0.148	1
GNPTG	0.379856	0.150836	0.413	0.317	1
TPRN	0.380308	1.11767	0.152	0.109	1
CLN8	0.380395	0.255172	0.217	0.158	1
AHCYL1	0.380611	-0.382258	0.457	0.486	1
AP1M2	0.381131	-0.479168	0.196	0.251	1
ELOA-AS1	0.38141	0.45157	0.196	0.142	1
FZD5	0.381471	-0.436705	0.217	0.279	1
PI4KB	0.381518	0.854634	0.152	0.109	1
CSF3R	0.381663	0.67021	0.13	0.087	1
BORA	0.381976	-0.467294	0.109	0.158	1
ENSG00000288098	0.382002	0.255172	0.174	0.12	1
CCNG2	0.382236	-0.592825	0.174	0.224	1
BZW2	0.382426	0.18252	0.783	0.738	1
SLC4A1AP	0.382502	0.269672	0.196	0.137	1
RPP30	0.383483	0.348282	0.152	0.104	1
GPR180	0.383483	0.407175	0.152	0.104	1
GALNTL6	0.383483	0.184783	0.152	0.104	1
PTCD3	0.385039	-0.364347	0.5	0.525	1
OSBPL11	0.385125	0.322286	0.217	0.158	1
TMEM191C	0.385492	-0.448435	0.261	0.317	1
METTL13	0.385572	0.532706	0.217	0.164	1
ABHD3	0.385599	0.407175	0.217	0.164	1
IQCA1	0.385608	1.08525	0.109	0.071	1
NEPRO	0.385803	-0.40018	0.152	0.208	1
ENSG00000285976	0.386161	-0.467294	0.217	0.279	1
ERRFI1-DT	0.386553	-0.32979	0	0.016	1
KCNT2	0.386553	-0.32979	0	0.016	1
LINC02663	0.386553	-0.32979	0	0.016	1
ENSG00000256325	0.386553	-0.32979	0	0.016	1
ASPG	0.386553	-0.32979	0	0.016	1
NDRG4	0.386553	-0.32979	0	0.016	1
ZNF404	0.386553	-0.32979	0	0.016	1
ENSG00000270571	0.386553	-0.32979	0	0.016	1
C2orf27A	0.386553	-0.32979	0	0.016	1
ENSG00000286272	0.386553	-0.32979	0	0.016	1
SLC15A2	0.386553	-0.32979	0	0.016	1
HARS2	0.386553	-0.32979	0	0.016	1
CCDC28A-AS1	0.386553	-0.32979	0	0.016	1
MDFIC	0.386553	-0.32979	0	0.016	1
NOS3	0.386553	-0.32979	0	0.016	1
ENSG00000284377	0.386553	-0.32979	0	0.016	1
RAB17	0.386556	-1.17779	0	0.016	1
NUP160	0.386697	0.165469	0.696	0.579	1
C17orf75	0.38673	0.629568	0.13	0.087	1
RAB11B	0.38673	0.629568	0.13	0.087	1
MAST3	0.38673	0.629568	0.13	0.087	1
GALNT3	0.38673	0.629568	0.13	0.087	1
ENSG00000286033	0.38673	0.629568	0.13	0.087	1
PPIL1	0.38673	0.629568	0.13	0.087	1
PEX7	0.38673	0.629568	0.13	0.087	1
LINC01414	0.38673	0.629568	0.13	0.087	1
TATDN2	0.387071	0.892602	0.109	0.071	1
STXBP5L	0.387071	0.892602	0.109	0.071	1
MIR22HG	0.387218	-0.32979	0.065	0.109	1
ETV3	0.387227	0.613626	0.174	0.126	1
MIGA2	0.387227	0.613626	0.174	0.126	1
DNTTIP2	0.387342	-0.510362	0.109	0.158	1
JMJD8	0.387342	-0.467294	0.109	0.158	1
VPS33A	0.387793	0.870147	0.217	0.169	1
NAPB	0.388598	0.456085	0.196	0.142	1
SLC16A1-AS1	0.388681	-0.493289	0.196	0.246	1
LTN1	0.388779	0.30764	0.261	0.197	1
FAR1	0.388857	0.356549	0.391	0.344	1
LRRC59	0.389014	-0.445267	0.217	0.273	1
CCDC47	0.389063	-0.755096	0.261	0.301	1
CSPP1	0.389124	0.164319	0.522	0.415	1
KRTCAP3	0.389528	0.333175	0.326	0.262	1
SLC25A12	0.389536	0.506711	0.174	0.126	1
SPPL2A	0.389786	0.141714	0.5	0.415	1
MTPAP	0.390083	-0.431074	0.196	0.251	1
DDX51	0.390277	0.565873	0.239	0.186	1
NFE2L1	0.390686	-0.186199	0.261	0.339	1
MYCN	0.391065	-0.439201	0.5	0.514	1
DNAJC15	0.391107	0.104613	0.978	0.863	1
TENM4	0.391484	1.5771	0.152	0.109	1
NUP62	0.391522	0.210778	0.457	0.372	1
SEMA4B	0.391868	0.500285	0.261	0.197	1
STS	0.391984	0.152531	1	0.967	1
GALM	0.392288	0.348282	0.152	0.104	1
SUMF2	0.392391	-0.344897	0.348	0.399	1
PPFIA3	0.392483	0.23725	0.065	0.109	1
BECN1	0.392539	0.30026	0.239	0.18	1
PCBD2	0.392948	0.689575	0.217	0.169	1
HSPA9	0.393469	-0.23773	0.652	0.661	1
GRK2	0.393512	0.759477	0.261	0.219	1
SAMD1	0.393699	0.383329	0.304	0.246	1
SSNA1	0.393724	-0.622572	0.152	0.202	1
PAIP1	0.393983	0.380703	0.304	0.246	1
PLXNA1	0.394022	-0.114777	0.174	0.24	1
ADPGK	0.394453	-0.574209	0.261	0.306	1
MAGOH	0.394591	-0.240523	0.174	0.235	1
KAT2A	0.394604	0.173976	0.326	0.251	1
MMP25-AS1	0.394901	0.551565	0.13	0.087	1
ZC3H6	0.394901	0.551565	0.13	0.087	1
TMEM67	0.394901	0.551565	0.13	0.087	1
ASB6	0.394901	0.477565	0.13	0.087	1
REST	0.394974	0.440342	0.457	0.415	1
RHBDF2	0.394977	0.644215	0.196	0.148	1
GLE1	0.395884	0.5771	0.174	0.126	1
LINC02595	0.395989	0.71203	0.109	0.071	1
TRIM41	0.396189	0.489638	0.217	0.164	1
HNRNPA1L2	0.396389	-0.543915	0.087	0.131	1
ADGRL2	0.396538	0.144141	0.63	0.481	1
FADS3	0.396793	-0.608766	0.283	0.322	1
HOMER1	0.396938	0.458706	0.304	0.246	1
SEPHS2	0.396942	-0.409961	0.109	0.158	1
LATS2	0.397111	0.225501	0.739	0.65	1
NRBF2	0.39723	0.769745	0.152	0.109	1
STON1	0.39723	0.769745	0.152	0.109	1
PIH1D1	0.397261	-0.538377	0.174	0.224	1
ICA1L	0.397264	-0.565858	0.174	0.224	1
ENSG00000284294	0.398316	0.539626	0.261	0.213	1
MAP3K9	0.398717	0.35987	0.196	0.142	1
SEL1L	0.398717	0.35987	0.196	0.142	1
LMF2	0.398748	0.318366	0.304	0.246	1
FAM120AOS	0.398882	-0.145366	0.065	0.109	1
PPCS	0.39927	0.769745	0.109	0.071	1
STN1	0.39927	0.769745	0.109	0.071	1
TSKU	0.39927	0.769745	0.109	0.071	1
PHF11	0.39927	0.769745	0.109	0.071	1
GEMIN2	0.39927	0.769745	0.109	0.071	1
RPGRIP1L	0.39927	0.769745	0.109	0.071	1
ZNF8	0.39927	0.769745	0.109	0.071	1
REL	0.39927	0.769745	0.109	0.071	1
TBC1D19	0.39927	0.769745	0.109	0.071	1
PDCL	0.39927	0.769745	0.109	0.071	1
IKBIP	0.399336	1.34006	0.087	0.055	1
ABCB9	0.399336	1.99214	0.087	0.055	1
PLA2R1	0.399336	1.11767	0.087	0.055	1
ENSG00000239498	0.399336	1.11767	0.087	0.055	1
PLD1	0.399336	1.11767	0.087	0.055	1
ALG8	0.399391	0.136528	0.37	0.295	1
ENGASE	0.399403	0.377428	0.261	0.202	1
SPOUT1	0.399423	0.336786	0.326	0.262	1
SETD3	0.399436	0.44617	0.348	0.284	1
AFG3L2	0.4	0.242116	0.391	0.317	1
TMEM38B	0.400237	0.514091	0.217	0.169	1
METTL9	0.40108	0.329173	0.239	0.18	1
DAZAP2	0.40108	0.367647	0.239	0.18	1
ENSG00000268205	0.40108	0.367647	0.239	0.18	1
APRG1	0.401179	-0.493289	0.087	0.131	1
SERINC1	0.401179	-0.592825	0.087	0.131	1
CLN3	0.401395	-0.456323	0.413	0.437	1
UBA6-DT	0.401398	0.613626	0.152	0.109	1
ABHD17B	0.402608	0.322286	0.196	0.142	1
CENPI	0.402846	0.117669	0.304	0.23	1
RCCD1	0.402858	0.30026	0.239	0.18	1
COLGALT1	0.402892	-0.239188	0.326	0.383	1
SUN3	0.403112	-0.361499	0.304	0.366	1
TP63	0.403219	-0.104724	0.239	0.301	1
GOLGA6L9	0.403615	-0.32979	0.109	0.158	1
ARMT1	0.403732	0.281644	0.196	0.142	1
KANSL2	0.403959	0.255172	0.304	0.235	1
GATC	0.403985	0.719119	0.196	0.148	1
ZSCAN18	0.404032	-0.485909	0.13	0.18	1
PHACTR1	0.404153	-0.552183	0.087	0.131	1
BICDL2	0.404193	0.144141	0.283	0.213	1
RAB5A	0.40425	0.226603	0.261	0.197	1
TBCB	0.404465	0.461623	0.174	0.126	1
C1orf54	0.405234	1.67021	0.043	0.022	1
PPP1R12A-AS2	0.405234	1.99214	0.043	0.022	1
RASAL1	0.405234	2.84013	0.043	0.022	1
TMEM38A	0.405234	1.67021	0.043	0.022	1
SERPINE2	0.405234	1.67021	0.043	0.022	1
LINC01429	0.405234	1.67021	0.043	0.022	1
SCARF2	0.405234	1.67021	0.043	0.022	1
KLHL3	0.405234	1.67021	0.043	0.022	1
ENSG00000258526	0.40552	0.472764	0.239	0.186	1
ING4	0.405603	-0.358359	0.152	0.208	1
BMI1	0.405997	-0.493289	0.087	0.131	1
LTBR	0.405997	-0.440822	0.087	0.131	1
ENSG00000241772	0.405997	-0.440822	0.087	0.131	1
UNC93B1	0.406332	0.67021	0.109	0.071	1
ZNF140	0.406332	0.5771	0.109	0.071	1
GABARAPL2	0.406332	0.67021	0.109	0.071	1
MYH14	0.406332	0.67021	0.109	0.071	1
TMEM127	0.406332	0.67021	0.109	0.071	1
PLCL1	0.406332	0.67021	0.109	0.071	1
BID	0.406332	0.67021	0.109	0.071	1
ITGA9-AS1	0.406332	0.67021	0.109	0.071	1
KIF3A	0.406332	0.67021	0.109	0.071	1
ME1	0.406332	0.67021	0.109	0.071	1
PIN4	0.406354	-0.23816	0.196	0.262	1
NAPG	0.406481	-0.381321	0.196	0.251	1
SYNJ2BP	0.406525	0.275931	0.239	0.18	1
SNRNP200	0.406578	-0.270897	0.457	0.503	1
RPGR	0.406676	0.166167	0.217	0.158	1
DCUN1D4	0.407219	0.329173	0.196	0.142	1
PEX16	0.407493	-0.217315	0.13	0.186	1
PAM16	0.407636	-0.467294	0.152	0.202	1
IMPA2	0.407801	0.304082	0.326	0.257	1
FAM20B	0.407979	0.547353	0.261	0.208	1
TWSG1	0.408975	0.314066	0.196	0.142	1
CRY1	0.409232	0.522653	0.217	0.169	1
TMEM266	0.409575	1.09905	0.087	0.055	1
PEX2	0.4096	0.629568	0.109	0.071	1
CNIH4	0.409645	0.163618	0.457	0.377	1
RIOK3	0.409667	0.230298	0.391	0.317	1
CABLES1	0.410093	0.45157	0.174	0.126	1
SPATA22	0.410223	0.23725	0.152	0.104	1
RSPH9	0.410346	1.40718	0.043	0.022	1
EPB41L5	0.410486	0.191907	0.391	0.328	1
TMBIM4	0.410842	-0.386374	0.087	0.131	1
OAZ2	0.410842	-0.386374	0.087	0.131	1
STRA6	0.410842	-0.386374	0.087	0.131	1
CRTAP	0.41133	-0.32979	0.174	0.23	1
FIG4	0.411516	0.340061	0.13	0.087	1
FAM72C	0.412599	1.31407	0.065	0.038	1
BTBD11	0.412599	1.79949	0.065	0.038	1
MSI1	0.412599	1.5771	0.065	0.038	1
FREM2	0.412599	1.31407	0.065	0.038	1
TARS3	0.412599	1.31407	0.065	0.038	1
ENSG00000260160	0.412599	1.31407	0.065	0.038	1
TTN	0.412599	1.31407	0.065	0.038	1
DMC1	0.412599	1.31407	0.065	0.038	1
ULBP1	0.412599	1.31407	0.065	0.038	1
PACRG	0.412599	1.31407	0.065	0.038	1
SLC6A4	0.412658	-0.815217	0.022	0.049	1
SLC44A3	0.412659	-0.708302	0.022	0.049	1
PGPEP1	0.412905	-0.651718	0.065	0.104	1
SLC35E4	0.41299	0.876661	0.087	0.055	1
LINC01515	0.413992	0.5771	0.109	0.071	1
TMEM254	0.413992	0.407175	0.109	0.071	1
WDTC1	0.414144	0.407175	0.174	0.126	1
TTC38	0.414144	0.407175	0.174	0.126	1
RWDD4	0.414144	0.207867	0.174	0.126	1
ENSG00000287905	0.414641	-0.592825	0.022	0.049	1
ENO3	0.414641	-0.592825	0.022	0.049	1
CCDC141	0.414641	-0.592825	0.022	0.049	1
ENSG00000254024	0.414641	-0.708302	0.022	0.049	1
TLE1-DT	0.414641	-0.592825	0.022	0.049	1
NTRK2	0.414641	-0.592825	0.022	0.049	1
CFAP298	0.414666	-0.481793	0.152	0.202	1
GCNT1	0.41485	-0.315291	0.283	0.339	1
TFRC	0.414905	-0.144696	0.761	0.77	1
GSDMB	0.415083	0.638501	0.152	0.109	1
