## Supplementary Table 5 for "SWI/SNF-Dependent Chromatin Remodelling Establishes Gene Regulatory Programs in Early Human Embryos and Blastoids" (part 159 of 213)

### Sheet: D5A3_HYPO_vs_D5A3_missTE (continued)
X	p_val	avg_log2FC	pct.1	pct.2	p_val_adj
FBXO6	0.415495	1.25517	0.043	0.022	1
SYNC	0.415495	1.25517	0.043	0.022	1
KDM4A-AS1	0.415495	1.25517	0.043	0.022	1
MMACHC	0.415495	1.25517	0.043	0.022	1
GNG12	0.415495	1.25517	0.043	0.022	1
MUC1	0.415495	1.25517	0.043	0.022	1
ENSG00000286655	0.415495	1.25517	0.043	0.022	1
SLC30A1	0.415495	1.25517	0.043	0.022	1
ASAH2	0.415495	1.25517	0.043	0.022	1
PALD1	0.415495	1.25517	0.043	0.022	1
KCNIP2	0.415495	1.25517	0.043	0.022	1
ZBED5-AS1	0.415495	1.25517	0.043	0.022	1
MS4A4A	0.415495	1.25517	0.043	0.022	1
LINC02754	0.415495	1.25517	0.043	0.022	1
TAGLN	0.415495	1.25517	0.043	0.022	1
ENSG00000256803	0.415495	1.25517	0.043	0.022	1
TMTC1	0.415495	1.25517	0.043	0.022	1
ENSG00000277342	0.415495	1.25517	0.043	0.022	1
ENSG00000272369	0.415495	1.25517	0.043	0.022	1
ADCY6	0.415495	1.25517	0.043	0.022	1
FAM186A	0.415495	1.25517	0.043	0.022	1
TAMALIN	0.415495	1.25517	0.043	0.022	1
SMUG1	0.415495	1.25517	0.043	0.022	1
MARCHF9	0.415495	1.25517	0.043	0.022	1
MIRLET7IHG	0.415495	1.25517	0.043	0.022	1
USP44	0.415495	1.25517	0.043	0.022	1
CPB2-AS1	0.415495	1.25517	0.043	0.022	1
ENSG00000287722	0.415495	1.25517	0.043	0.022	1
LINC00433	0.415495	1.25517	0.043	0.022	1
SOX21-AS1	0.415495	1.25517	0.043	0.022	1
TNFSF13B	0.415495	1.25517	0.043	0.022	1
FRMD6-AS1	0.415495	1.25517	0.043	0.022	1
SYT16	0.415495	1.25517	0.043	0.022	1
ENSG00000286423	0.415495	1.25517	0.043	0.022	1
ENSG00000258454	0.415495	1.25517	0.043	0.022	1
LINC01193	0.415495	1.25517	0.043	0.022	1
ENSG00000286973	0.415495	1.25517	0.043	0.022	1
CKMT1A	0.415495	1.25517	0.043	0.022	1
CORO2B	0.415495	1.25517	0.043	0.022	1
ALPK3	0.415495	1.25517	0.043	0.022	1
GDPGP1	0.415495	1.25517	0.043	0.022	1
PDIA2	0.415495	1.25517	0.043	0.022	1
PRRT2	0.415495	1.25517	0.043	0.022	1
CNGB1	0.415495	1.25517	0.043	0.022	1
EXOC3L1	0.415495	1.25517	0.043	0.022	1
SMPD3	0.415495	1.25517	0.043	0.022	1
ENSG00000266368	0.415495	1.25517	0.043	0.022	1
ENSG00000266371	0.415495	1.25517	0.043	0.022	1
ADAM11	0.415495	1.25517	0.043	0.022	1
CACNG5	0.415495	1.25517	0.043	0.022	1
ENSG00000285877	0.415495	1.25517	0.043	0.022	1
ENSG00000265010	0.415495	1.25517	0.043	0.022	1
RAB37	0.415495	1.25517	0.043	0.022	1
SOCS3-DT	0.415495	1.25517	0.043	0.022	1
ENSG00000264635	0.415495	1.25517	0.043	0.022	1
DLGAP1-AS2	0.415495	1.25517	0.043	0.022	1
SALL3	0.415495	1.25517	0.043	0.022	1
ATP8B3	0.415495	1.25517	0.043	0.022	1
USHBP1	0.415495	1.25517	0.043	0.022	1
ENSG00000268947	0.415495	1.25517	0.043	0.022	1
SHANK1	0.415495	1.25517	0.043	0.022	1
RBKS	0.415495	1.25517	0.043	0.022	1
TOGARAM2	0.415495	1.25517	0.043	0.022	1
CAPN14	0.415495	1.25517	0.043	0.022	1
ACTG2	0.415495	1.25517	0.043	0.022	1
FAHD2B	0.415495	1.25517	0.043	0.022	1
NPAS2	0.415495	1.25517	0.043	0.022	1
RFX8	0.415495	1.25517	0.043	0.022	1
ENSG00000227400	0.415495	1.25517	0.043	0.022	1
ACVR1C	0.415495	1.25517	0.043	0.022	1
KCTD18	0.415495	1.25517	0.043	0.022	1
AOX1	0.415495	1.25517	0.043	0.022	1
ENSG00000275285	0.415495	1.25517	0.043	0.022	1
TTPAL	0.415495	1.25517	0.043	0.022	1
DOK5	0.415495	1.25517	0.043	0.022	1
ENSG00000226332	0.415495	1.25517	0.043	0.022	1
LINC01056	0.415495	1.25517	0.043	0.022	1
FAM227A	0.415495	1.25517	0.043	0.022	1
MOV10L1	0.415495	1.25517	0.043	0.022	1
IL17RC	0.415495	1.25517	0.043	0.022	1
ZNF35	0.415495	1.25517	0.043	0.022	1
ENSG00000289043	0.415495	1.25517	0.043	0.022	1
IL17RD	0.415495	1.25517	0.043	0.022	1
PLS1	0.415495	1.25517	0.043	0.022	1
UTS2B	0.415495	1.25517	0.043	0.022	1
GRK4	0.415495	1.25517	0.043	0.022	1
LINC02377	0.415495	1.25517	0.043	0.022	1
LRP2BP	0.415495	1.25517	0.043	0.022	1
MARCHF11	0.415495	1.25517	0.043	0.022	1
TRIM23	0.415495	1.25517	0.043	0.022	1
ARHGEF28	0.415495	1.25517	0.043	0.022	1
MGC32805	0.415495	1.25517	0.043	0.022	1
MEIKIN	0.415495	1.25517	0.043	0.022	1
SPATA24	0.415495	1.25517	0.043	0.022	1
RAB24	0.415495	1.25517	0.043	0.022	1
RASGEF1C	0.415495	1.25517	0.043	0.022	1
MAK	0.415495	1.25517	0.043	0.022	1
LINC02828	0.415495	1.25517	0.043	0.022	1
ZKSCAN3	0.415495	1.25517	0.043	0.022	1
PSORS1C3	0.415495	1.25517	0.043	0.022	1
CLIC5	0.415495	1.25517	0.043	0.022	1
SRSF12	0.415495	1.25517	0.043	0.022	1
AIG1	0.415495	1.25517	0.043	0.022	1
ZC2HC1B	0.415495	1.25517	0.043	0.022	1
ENSG00000232949	0.415495	1.25517	0.043	0.022	1
MTURN	0.415495	1.25517	0.043	0.022	1
GSAP	0.415495	1.25517	0.043	0.022	1
ENSG00000283128	0.415495	1.25517	0.043	0.022	1
ENSG00000255495	0.415495	1.25517	0.043	0.022	1
RNF122	0.415495	1.25517	0.043	0.022	1
ENSG00000287127	0.415495	1.25517	0.043	0.022	1
EYA1	0.415495	1.25517	0.043	0.022	1
ENSG00000254202	0.415495	1.25517	0.043	0.022	1
ENSG00000226197	0.415495	1.25517	0.043	0.022	1
AP1S2	0.415495	1.25517	0.043	0.022	1
ENSG00000229491	0.415495	1.25517	0.043	0.022	1
LINC01284	0.415495	1.25517	0.043	0.022	1
ENSG00000286201	0.415495	1.25517	0.043	0.022	1
ZNF506	0.415809	0.590039	0.217	0.169	1
DTYMK	0.416439	-0.260249	0.304	0.355	1
UTP18	0.416521	0.247977	0.348	0.279	1
DSTN	0.416532	-0.123339	0.478	0.355	1
ENSG00000254602	0.41657	0.854634	0.087	0.055	1
GPR137	0.41657	0.854634	0.087	0.055	1
MIR100HG	0.41657	0.854634	0.087	0.055	1
BCDIN3D	0.41657	0.854634	0.087	0.055	1
NIPA1	0.41657	0.854634	0.087	0.055	1
RSL1D1-DT	0.41657	0.854634	0.087	0.055	1
CASKIN2	0.41657	0.854634	0.087	0.055	1
NFATC1	0.41657	0.854634	0.087	0.055	1
ZNF568	0.41657	0.854634	0.087	0.055	1
PRICKLE2	0.41657	0.854634	0.087	0.055	1
ENSG00000249125	0.41657	0.854634	0.087	0.055	1
EDIL3	0.41657	0.854634	0.087	0.055	1
ENSG00000249803	0.41657	0.854634	0.087	0.055	1
FBXO5	0.41657	0.854634	0.087	0.055	1
PRDM14	0.41657	0.854634	0.087	0.055	1
ENSG00000253901	0.41657	0.854634	0.087	0.055	1
CFAP47	0.41657	0.854634	0.087	0.055	1
RP2	0.41657	0.854634	0.087	0.055	1
ZC3H12A-DT	0.416622	-0.467294	0.022	0.049	1
JHY	0.416622	-0.467294	0.022	0.049	1
AJUBA	0.416622	-0.467294	0.022	0.049	1
ENSG00000280206	0.416622	-0.467294	0.022	0.049	1
ENSG00000260850	0.416622	-0.467294	0.022	0.049	1
CARMIL2	0.416622	-0.467294	0.022	0.049	1
LINC02193	0.416622	-0.467294	0.022	0.049	1
CNP	0.416622	-0.467294	0.022	0.049	1
LAMA3	0.416622	-0.467294	0.022	0.049	1
ZNF521	0.416622	-0.467294	0.022	0.049	1
P2RY11	0.416622	-0.467294	0.022	0.049	1
ENSG00000267481	0.416622	-0.467294	0.022	0.049	1
ENSG00000268157	0.416622	-0.467294	0.022	0.049	1
C2orf74	0.416622	-0.467294	0.022	0.049	1
UPP2	0.416622	-0.467294	0.022	0.049	1
SLC24A3	0.416622	-0.467294	0.022	0.049	1
ENSG00000226149	0.416622	-0.592825	0.022	0.049	1
ENSG00000243144	0.416622	-0.467294	0.022	0.049	1
ENSG00000286380	0.416622	-0.592825	0.022	0.049	1
OTUD6B-AS1	0.416622	-0.467294	0.022	0.049	1
LINC01591	0.416622	-0.467294	0.022	0.049	1
ARRDC1-AS1	0.416622	-0.467294	0.022	0.049	1
APMAP	0.416687	-0.32979	0.13	0.18	1
INTS6-AS1	0.417014	-0.651718	0.065	0.104	1
PMM1	0.417014	-0.651718	0.065	0.104	1
MRPL49	0.417015	-0.531424	0.065	0.104	1
TMEM126B	0.417015	-0.531424	0.065	0.104	1
MT-ND6	0.417015	-0.531424	0.065	0.104	1
FBXO45	0.417032	-0.32979	0.087	0.131	1
COMMD2	0.417197	0.364107	0.217	0.164	1
CHST8	0.417276	0.532706	0.261	0.208	1
TMEM63B	0.417295	-0.510362	0.109	0.153	1
GRHL2	0.417588	0.262785	0.413	0.344	1
NDUFAF8	0.417629	-0.483596	0.283	0.328	1
TDGF1	0.417909	-0.16314	0.152	0.208	1
MRPL20-AS1	0.418754	-0.32979	0.022	0.049	1
SEMA4A	0.418754	-0.32979	0.022	0.049	1
ANXA8	0.418754	-0.32979	0.022	0.049	1
NODAL	0.418754	-0.32979	0.022	0.049	1
BORCS7	0.418754	-0.32979	0.022	0.049	1
AS3MT	0.418754	-0.32979	0.022	0.049	1
SIRT3	0.418754	-0.32979	0.022	0.049	1
DCDC1	0.418754	-0.32979	0.022	0.049	1
RHOD	0.418754	-0.32979	0.022	0.049	1
POGLUT3	0.418754	-0.32979	0.022	0.049	1
ASB8	0.418754	-0.32979	0.022	0.049	1
C12orf54	0.418754	-0.32979	0.022	0.049	1
LINC02694	0.418754	-0.32979	0.022	0.049	1
NPTN-IT1	0.418754	-0.32979	0.022	0.049	1
ENSG00000289017	0.418754	-0.32979	0.022	0.049	1
ZSCAN10	0.418754	-0.32979	0.022	0.049	1
LINC00922	0.418754	-0.32979	0.022	0.049	1
ZNF750	0.418754	-0.32979	0.022	0.049	1
CCDC102B	0.418754	-0.32979	0.022	0.049	1
ENSG00000275162	0.418754	-0.32979	0.022	0.049	1
HOMER3	0.418754	-0.32979	0.022	0.049	1
ZNF225	0.418754	-0.32979	0.022	0.049	1
ZNF816	0.418754	-0.32979	0.022	0.049	1
ZNF606	0.418754	-0.32979	0.022	0.049	1
ZNF514	0.418754	-0.32979	0.022	0.049	1
ENSG00000286145	0.418754	-0.32979	0.022	0.049	1
NAB1	0.418754	-0.32979	0.022	0.049	1
PTH2R	0.418754	-0.32979	0.022	0.049	1
ENSG00000230990	0.418754	-0.32979	0.022	0.049	1
USP18	0.418754	-0.32979	0.022	0.049	1
DDTL	0.418754	-0.32979	0.022	0.049	1
DNAL4	0.418754	-0.32979	0.022	0.049	1
LINC02109	0.418754	-0.32979	0.022	0.049	1
ENSG00000287404	0.418754	-0.32979	0.022	0.049	1
SDHAF4	0.418754	-0.32979	0.022	0.049	1
OXR1-AS1	0.418754	-0.32979	0.022	0.049	1
GKAP1	0.419375	0.314066	0.196	0.142	1
NFATC2	0.419906	0.769745	0.087	0.055	1
PLSCR4	0.41993	1.08525	0.087	0.055	1
GPR39	0.419958	0.275931	0.13	0.087	1
PASK	0.420063	-0.270897	0.174	0.23	1
SPSB2	0.420466	-0.200507	0.109	0.158	1
NKIRAS2	0.420466	-0.200507	0.109	0.158	1
PTAFR	0.420637	0.992138	0.043	0.022	1
MORN4	0.420637	0.992138	0.043	0.022	1
SCART1	0.420637	0.992138	0.043	0.022	1
DNAJC3-DT	0.420637	0.992138	0.043	0.022	1
ENSG00000284959	0.420637	0.992138	0.043	0.022	1
ZNF23	0.420637	0.992138	0.043	0.022	1
EHD2	0.420637	0.992138	0.043	0.022	1
XDH	0.420637	0.992138	0.043	0.022	1
C5orf63	0.420637	0.992138	0.043	0.022	1
ENSG00000254303	0.420637	0.992138	0.043	0.022	1
USP11	0.420637	0.992138	0.043	0.022	1
ZNF441	0.420702	0.992138	0.065	0.038	1
USP39	0.420827	0.17585	0.413	0.328	1
TSPAN4	0.42114	-0.467294	0.065	0.104	1
PRSS23	0.42114	-0.467294	0.065	0.104	1
LEF1-AS1	0.421958	-0.855859	0.087	0.126	1
CEP104	0.422111	0.648183	0.196	0.153	1
FAM76B	0.423058	-0.510362	0.109	0.153	1
UNC119	0.423059	-0.552183	0.109	0.153	1
TMEM134	0.423237	0.729103	0.087	0.055	1
ST8SIA1	0.423237	0.613626	0.087	0.055	1
CYBRD1	0.423237	0.613626	0.087	0.055	1
ENSG00000271774	0.423237	0.613626	0.087	0.055	1
MHENCR	0.423237	0.729103	0.087	0.055	1
ENSG00000287780	0.423237	0.729103	0.087	0.055	1
FOXP4	0.423237	0.729103	0.087	0.055	1
GPR143	0.423237	0.729103	0.087	0.055	1
ARHGEF9	0.423237	0.729103	0.087	0.055	1
HSPH1	0.423591	-0.4229	0.239	0.295	1
BCL9	0.423624	0.59982	0.152	0.109	1
PKN1	0.423624	0.59982	0.152	0.109	1
KRBA1	0.423624	0.59982	0.152	0.109	1
ZNF300	0.423897	-0.626772	0.13	0.175	1
HIF1AN	0.423944	0.354708	0.174	0.126	1
HDGFL3	0.423944	0.407175	0.174	0.126	1
FOXRED1	0.424277	0.407175	0.261	0.208	1
BOP1	0.424312	-0.443961	0.304	0.355	1
CACNA1C	0.425149	-0.32979	0.087	0.131	1
MAPK13	0.425167	-0.670827	0.043	0.077	1
KLF7	0.425168	-0.592825	0.043	0.077	1
MBOAT2	0.425245	0.481176	0.543	0.497	1
THAP3	0.425281	-0.467294	0.065	0.104	1
NME7	0.425281	-0.467294	0.065	0.104	1
ENSG00000256969	0.425281	-0.40018	0.065	0.104	1
ITPRIPL2	0.425281	-0.40018	0.065	0.104	1
CENPM	0.425281	-0.467294	0.065	0.104	1
PXDNL	0.425281	-0.40018	0.065	0.104	1
CDKN2B-AS1	0.425281	-0.40018	0.065	0.104	1
ATP12A	0.425775	-0.100972	0.37	0.437	1
ZSWIM5	0.426175	0.373228	0.217	0.164	1
IPPK	0.426817	1.07014	0.217	0.175	1
DYNC2I2	0.426846	-0.285847	0.348	0.399	1
ZNF436-AS1	0.426891	0.992138	0.065	0.038	1
GPN2	0.426891	0.992138	0.065	0.038	1
GRIK3	0.426891	0.992138	0.065	0.038	1
DNAI4	0.426891	0.992138	0.065	0.038	1
CREB3L4	0.426891	0.992138	0.065	0.038	1
ENSG00000254604	0.426891	0.992138	0.065	0.038	1
SPA17	0.426891	0.992138	0.065	0.038	1
EID3	0.426891	0.992138	0.065	0.038	1
RITA1	0.426891	0.992138	0.065	0.038	1
NALCN	0.426891	0.992138	0.065	0.038	1
PPP1R3E	0.426891	0.992138	0.065	0.038	1
MOK	0.426891	0.992138	0.065	0.038	1
ENSG00000287122	0.426891	0.992138	0.065	0.038	1
CCNB2	0.426891	0.992138	0.065	0.038	1
ENSG00000275016	0.426891	0.992138	0.065	0.038	1
LINC02141	0.426891	0.992138	0.065	0.038	1
MLLT6	0.426891	0.992138	0.065	0.038	1
DNAH17	0.426891	0.992138	0.065	0.038	1
CCDC40	0.426891	0.992138	0.065	0.038	1
DSEL-AS1	0.426891	0.992138	0.065	0.038	1
PCSK4	0.426891	0.992138	0.065	0.038	1
ZNF561-AS1	0.426891	0.992138	0.065	0.038	1
C19orf54	0.426891	0.992138	0.065	0.038	1
ENSG00000276334	0.426891	0.992138	0.065	0.038	1
SCN3A	0.426891	0.992138	0.065	0.038	1
RAPGEF4	0.426891	0.992138	0.065	0.038	1
TNS1	0.426891	0.992138	0.065	0.038	1
ENSG00000277991	0.426891	0.992138	0.065	0.038	1
ENSG00000271870	0.426891	0.992138	0.065	0.038	1
GRM7-AS3	0.426891	0.992138	0.065	0.038	1
GTPBP8	0.426891	0.992138	0.065	0.038	1
ABTB1	0.426891	0.992138	0.065	0.038	1
ENSG00000286856	0.426891	0.992138	0.065	0.038	1
ENSG00000287999	0.426891	0.992138	0.065	0.038	1
RPL34-DT	0.426891	0.992138	0.065	0.038	1
F13A1	0.426891	0.992138	0.065	0.038	1
ENSG00000287860	0.426891	0.992138	0.065	0.038	1
SGCE	0.426891	0.992138	0.065	0.038	1
NOXA1	0.426891	0.992138	0.065	0.038	1
FLVCR1	0.427126	0.357422	0.304	0.246	1
CEP120	0.427148	0.532706	0.217	0.169	1
YEATS4	0.42732	0.506711	0.196	0.148	1
RNF215	0.42732	0.506711	0.196	0.148	1
DCUN1D3	0.427428	0.822213	0.13	0.093	1
POLR2J2	0.427428	0.992138	0.13	0.093	1
ZNF99	0.427874	0.144141	0.326	0.262	1
RGL3	0.4281	0.354708	0.304	0.246	1
SNF8	0.42825	-0.35659	0.457	0.508	1
ADAMTSL4	0.428383	0.320761	0.413	0.355	1
STK32C	0.428393	-0.592825	0.043	0.077	1
C14orf93	0.428393	-0.670827	0.043	0.077	1
LGALS3	0.428393	-0.510362	0.043	0.077	1
ENSG00000259754	0.428393	-0.592825	0.043	0.077	1
ENSG00000259995	0.428393	-0.510362	0.043	0.077	1
LINC01482	0.428393	-0.510362	0.043	0.077	1
USE1	0.428393	-0.510362	0.043	0.077	1
FUT1	0.428393	-0.510362	0.043	0.077	1
IQCG	0.428393	-0.592825	0.043	0.077	1
ENSG00000253363	0.428393	-0.592825	0.043	0.077	1
SBSPON	0.428393	-0.510362	0.043	0.077	1
ST13	0.428618	-0.113657	0.304	0.366	1
VPS28	0.428842	0.356549	0.37	0.317	1
CLK3	0.428863	-0.467294	0.109	0.153	1
BLVRB	0.428863	-0.510362	0.109	0.153	1
MTX1	0.429015	-0.40018	0.152	0.202	1
ENSG00000272140	0.43022	-0.32979	0.065	0.104	1
NFIC	0.43022	-0.32979	0.065	0.104	1
TBC1D7	0.43022	-0.32979	0.065	0.104	1
MAGI2	0.43022	-0.32979	0.065	0.104	1
EFCAB7	0.430269	0.613626	0.087	0.055	1
TYMSOS	0.430269	0.506711	0.087	0.055	1
PRKACA	0.430269	0.613626	0.087	0.055	1
TRIM39	0.430269	0.506711	0.087	0.055	1
MAFK	0.430269	0.506711	0.087	0.055	1
TRMT10B	0.430269	0.506711	0.087	0.055	1
ESYT1	0.430293	-0.562451	0.152	0.197	1
STMP1	0.430578	-0.386374	0.196	0.246	1
PKMYT1	0.431285	0.175002	0.348	0.279	1
PXN	0.431362	0.573994	0.609	0.525	1
TMEM167B	0.431626	-0.4229	0.043	0.077	1
DTX4	0.431626	-0.4229	0.043	0.077	1
DYRK4	0.431626	-0.4229	0.043	0.077	1
CCDC59	0.431626	-0.4229	0.043	0.077	1
PXN-AS1	0.431626	-0.4229	0.043	0.077	1
COQ5	0.431626	-0.4229	0.043	0.077	1
TMEM220	0.431626	-0.510362	0.043	0.077	1
HSPBP1	0.431626	-0.4229	0.043	0.077	1
SCN1A-AS1	0.431626	-0.4229	0.043	0.077	1
PXYLP1	0.431626	-0.4229	0.043	0.077	1
STPG2	0.431626	-0.4229	0.043	0.077	1
ENSG00000248373	0.431626	-0.4229	0.043	0.077	1
FAM53C	0.431626	-0.510362	0.043	0.077	1
RIMS1	0.431626	-0.4229	0.043	0.077	1
PNPLA4	0.431626	-0.4229	0.043	0.077	1
MMGT1	0.431626	-0.4229	0.043	0.077	1
TCTN3	0.431994	-0.240523	0.152	0.208	1
ZNF12	0.432106	0.483124	0.196	0.148	1
GET4	0.432425	-0.293264	0.413	0.459	1
PLXNA3	0.432723	-0.358359	0.174	0.23	1
ZNF160	0.432846	0.47429	0.326	0.273	1
ENSG00000287008	0.432944	0.822213	0.065	0.038	1
GPR158	0.432944	0.822213	0.065	0.038	1
DPCD	0.432944	0.822213	0.065	0.038	1
ENSG00000255621	0.432944	0.822213	0.065	0.038	1
RTN4RL1	0.432944	0.822213	0.065	0.038	1
SLC46A1	0.432944	0.822213	0.065	0.038	1
ENSG00000264015	0.432944	0.67021	0.065	0.038	1
ZNF653	0.432944	0.822213	0.065	0.038	1
LAMB2	0.432944	0.822213	0.065	0.038	1
IGSF11	0.432944	0.822213	0.065	0.038	1
ZNF518B	0.432944	0.822213	0.065	0.038	1
H2BC15	0.432944	0.67021	0.065	0.038	1
FBXO30	0.432944	0.67021	0.065	0.038	1
KCNH2	0.432944	0.67021	0.065	0.038	1
NFIL3	0.432944	0.822213	0.065	0.038	1
TMSB15B-AS1	0.432944	0.822213	0.065	0.038	1
ENSG00000283692	0.432944	0.822213	0.065	0.038	1
ZNF503	0.432944	0.67021	0.065	0.038	1
JDP2	0.433103	0.351032	0.5	0.481	1
ILVBL	0.433366	-0.479168	0.217	0.262	1
KNSTRN	0.434707	-0.377096	0.109	0.153	1
BHLHE40	0.434707	-0.4229	0.109	0.153	1
DCUN1D1	0.434707	-0.377096	0.109	0.153	1
PPP1R35	0.434743	0.184783	0.283	0.219	1
SHB	0.435204	0.565873	0.217	0.169	1
TMEM52	0.435264	-0.32979	0.043	0.077	1
MYCL	0.435264	-0.32979	0.043	0.077	1
LINC02732	0.435264	-0.32979	0.043	0.077	1
SIRT2	0.435264	-0.32979	0.043	0.077	1
C19orf85	0.435264	-0.32979	0.043	0.077	1
COA5	0.435264	-0.32979	0.043	0.077	1
TMEM169	0.435264	-0.32979	0.043	0.077	1
C2orf72	0.435264	-0.32979	0.043	0.077	1
COX18	0.435264	-0.32979	0.043	0.077	1
NEDD9	0.435264	-0.32979	0.043	0.077	1
CHRNA6	0.435264	-0.32979	0.043	0.077	1
ENSG00000234156	0.435264	-0.32979	0.043	0.077	1
TMEM141	0.435264	-0.32979	0.043	0.077	1
PIM2	0.435264	-0.32979	0.043	0.077	1
MAGED2	0.435264	-0.32979	0.043	0.077	1
SNX12	0.435264	-0.32979	0.043	0.077	1
MSX2	0.435457	-0.467294	0.239	0.284	1
TPD52L2	0.435549	-0.411584	0.391	0.421	1
ZNF257	0.435583	0.226603	0.283	0.219	1
DHX15	0.435588	-0.230255	0.652	0.47	1
RAB8A	0.435641	0.456085	0.196	0.148	1
FAT1	0.435641	0.456085	0.196	0.148	1
CACUL1	0.436191	0.472764	0.217	0.169	1
TAF6	0.436271	-0.32979	0.174	0.224	1
FAM124A	0.436308	0.992138	0.109	0.077	1
ZYX	0.436578	0.590039	0.217	0.175	1
ATP13A2	0.436589	0.198589	0.283	0.219	1
FTSJ3	0.436613	0.593589	0.304	0.262	1
CTH	0.436633	0.375467	0.261	0.208	1
GABPB1-AS1	0.436948	-0.107398	0.478	0.372	1
KDM2B-DT	0.437082	1.84013	0.022	0.049	1
THSD1	0.437082	0.255172	0.022	0.049	1
FAM214B	0.437082	0.67021	0.022	0.049	1
AKIRIN1	0.437139	-0.485909	0.13	0.175	1
IL17RA	0.437289	0.613626	0.174	0.131	1
NOL11	0.437836	0.159248	0.304	0.235	1
ARRDC3	0.438363	-0.293264	0.13	0.18	1
AARS2	0.43885	0.329173	0.326	0.273	1
ENSG00000233891	0.439192	0.532706	0.065	0.038	1
THAP9	0.439192	0.67021	0.065	0.038	1
PEG10	0.439192	0.532706	0.065	0.038	1
ENSG00000223511	0.439192	0.407175	0.065	0.038	1
NDUFS1	0.439408	0.38548	0.348	0.295	1
MAPRE1	0.439452	-0.32979	0.196	0.251	1
TMEM52B	0.43949	-0.25579	0.13	0.18	1
HPS1	0.439604	0.242116	0.217	0.164	1
STK16	0.440256	-0.177787	0.087	0.131	1
TK1	0.440591	-0.32979	0.109	0.153	1
CSTF2	0.440591	-0.32979	0.109	0.153	1
ENSG00000286753	0.440926	0.407175	0.152	0.109	1
FANCE	0.440926	0.407175	0.152	0.109	1
ANKS1B	0.441038	0.104613	0.109	0.158	1
EIF3H	0.441708	-0.205009	0.739	0.749	1
IFT88	0.442287	0.335026	0.239	0.186	1
GRPEL1	0.44255	-0.543915	0.087	0.126	1
TTYH3	0.443178	0.470601	0.391	0.322	1
PAFAH1B3	0.443472	-0.531424	0.13	0.175	1
ARL8B	0.443777	0.342324	0.391	0.35	1
B4GALT4	0.443845	-0.409961	0.13	0.175	1
INTS6	0.444114	0.336786	0.283	0.23	1
SYT14	0.444506	0.226603	0.087	0.055	1
NQO1	0.444506	0.67021	0.13	0.093	1
NDUFAB1	0.444983	0.333175	0.457	0.415	1
THUMPD3-AS1	0.445144	-0.562451	0.152	0.197	1
PHAX	0.445147	0.472764	0.217	0.169	1
BAX	0.445223	-0.296432	0.522	0.53	1
DDIT4L	0.445483	0.532706	0.065	0.038	1
NFE2L3	0.445544	-0.459989	0.565	0.536	1
PSMB2	0.446208	-0.6069	0.326	0.361	1
HSPBAP1	0.446341	0.35987	0.196	0.148	1
CD99	0.447031	0.255172	0.37	0.311	1
TUBB6	0.447258	-0.440822	0.196	0.24	1
SLC41A3	0.447267	0.559178	0.174	0.131	1
ATP8A2	0.447765	-0.592825	0.087	0.126	1
SLC2A13	0.447839	0.407175	0.239	0.186	1
EXOSC9	0.448289	0.458706	0.304	0.257	1
MXRA8	0.448495	-0.351817	0.217	0.273	1
FBXO7	0.448591	0.107615	0.261	0.197	1
BTG1	0.449155	-0.373512	0.174	0.235	1
CRLS1	0.449178	0.437549	0.283	0.23	1
TRIM6	0.450333	0.291698	0.152	0.109	1
ZNF578	0.450333	0.348282	0.152	0.109	1
COX7A2L	0.450352	-0.460374	0.326	0.355	1
PDGFA	0.450741	-0.206843	0.652	0.689	1
UBOX5	0.450934	0.866607	0.152	0.115	1
HAUS8	0.451017	0.21453	0.261	0.202	1
HNRNPH3	0.451286	-0.318202	0.391	0.421	1
EAPP	0.451379	0.407175	0.217	0.169	1
EIF4E2	0.451877	-0.347712	0.283	0.333	1
SNAP29	0.452208	0.629568	0.13	0.093	1
MTFR2	0.452208	0.629568	0.13	0.093	1
MLEC	0.452437	-0.242327	0.239	0.295	1
NBPF20	0.452537	0.318366	0.283	0.235	1
GPS2	0.452623	-0.217315	0.239	0.301	1
ARPC4	0.45275	-0.32979	0.174	0.224	1
CBX2	0.45301	-0.440822	0.087	0.126	1
COPS7A	0.453011	-0.390332	0.261	0.306	1
ENSG00000260971	0.453026	0.489638	0.196	0.153	1
TBRG1	0.453355	-0.187186	0.261	0.311	1
PSME3IP1	0.453571	0.285869	0.304	0.246	1
RNF44	0.453582	-0.386374	0.348	0.383	1
ZNF254	0.454818	0.137989	0.565	0.519	1
FANCL	0.455378	0.407175	0.196	0.153	1
SRSF6	0.455714	-0.24887	0.348	0.404	1
ENY2	0.45582	-0.28797	0.109	0.153	1
RB1CC1	0.456766	0.197722	0.435	0.35	1
ADAT2	0.457172	0.314066	0.196	0.148	1
GFM1	0.457358	0.506711	0.174	0.131	1
AASDH	0.457714	0.364107	0.196	0.148	1
TFAP4	0.4579	0.876661	0.174	0.137	1
ZNF592	0.458268	0.23725	0.37	0.306	1
KIAA1522	0.458283	-0.386374	0.087	0.126	1
ENSG00000254420	0.458283	-0.386374	0.087	0.126	1
PTPN21	0.458283	-0.440822	0.087	0.126	1
DUSP14	0.458283	-0.386374	0.087	0.126	1
FBXO38-DT	0.458283	-0.386374	0.087	0.126	1
CARD11	0.45845	0.27942	0.304	0.246	1
LYRM7	0.459052	0.605115	0.196	0.153	1
SDHB	0.459113	0.134157	0.391	0.328	1
KIAA2026	0.459224	0.309328	0.326	0.273	1
ABCD4	0.459287	0.139695	0.283	0.219	1
KAT5	0.459422	1.08525	0.109	0.077	1
WDR53	0.459422	0.892602	0.109	0.077	1
FZD6	0.459422	0.892602	0.109	0.077	1
SOGA1	0.459752	0.944832	0.174	0.137	1
TRIM35	0.459839	0.291698	0.152	0.109	1
EFR3A	0.459952	0.306246	0.348	0.279	1
UBE2S	0.460026	-0.496149	0.37	0.388	1
ARIH1	0.460125	0.149239	0.761	0.596	1
ZMYM5	0.460136	0.551565	0.13	0.093	1
NPIPB8	0.460136	0.477565	0.13	0.093	1
MEAK7	0.460136	0.551565	0.13	0.093	1
STEAP3	0.460136	0.551565	0.13	0.093	1
ENSG00000228434	0.460136	0.551565	0.13	0.093	1
NOL6	0.460261	-0.365414	0.152	0.197	1
TPD52	0.460745	0.319713	0.522	0.481	1
MCM7	0.461279	-0.247589	0.717	0.683	1
OVOL2	0.461334	-0.263363	0.543	0.574	1
P2RX4	0.461582	0.155637	0.283	0.219	1
GPS1	0.461738	-0.230255	0.283	0.344	1
CYBC1	0.462066	-0.270897	0.174	0.224	1
CHD3	0.462203	0.30764	0.261	0.208	1
DNAJC24	0.462248	0.367647	0.217	0.169	1
NPHP3	0.462529	0.702631	0.152	0.115	1
USP45	0.462863	0.383329	0.326	0.279	1
MCUB	0.463198	0.497373	0.196	0.153	1
IPO4	0.463304	-0.381321	0.196	0.246	1
ZNF511	0.463584	-0.32979	0.087	0.126	1
TMEM128	0.463584	-0.386374	0.087	0.126	1
PDHA1	0.463831	-0.139107	0.304	0.355	1
NMRAL1	0.464286	-0.592825	0.196	0.235	1
RNF31	0.464866	0.147113	0.413	0.344	1
PNRC2	0.464876	-0.452647	0.174	0.219	1
GLO1	0.465025	0.211919	0.37	0.311	1
METAP1	0.46519	0.248913	0.348	0.29	1
MANBAL	0.465216	-0.558059	0.13	0.169	1
CD46	0.465267	-0.479168	0.391	0.415	1
HMG20B	0.46536	-0.303318	0.196	0.246	1
PACRGL	0.465635	0.613626	0.152	0.115	1
BRI3BP	0.466174	0.447817	0.196	0.153	1
MED14	0.466285	0.348282	0.261	0.208	1
NLE1	0.46654	0.266313	0.239	0.186	1
SURF6	0.46719	0.106309	0.391	0.311	1
WDR6	0.467296	0.117669	0.304	0.24	1
PDCD7	0.46792	-0.365414	0.152	0.197	1
ZNF839	0.468131	0.226603	0.196	0.148	1
C6orf89	0.468132	0.226603	0.196	0.148	1
CLEC2D	0.468132	0.314066	0.196	0.148	1
LDB1	0.468388	-0.32979	0.152	0.202	1
ADNP2	0.468483	-0.351817	0.217	0.262	1
ABRAXAS1	0.468742	0.468576	0.261	0.219	1
CHTF8	0.469264	-0.154704	0.109	0.153	1
B3GAT3	0.469332	-0.562451	0.152	0.191	1
FRMD4A	0.469356	0.280643	0.478	0.454	1
TRPV3	0.469447	0.291698	0.152	0.109	1
CNOT3	0.46975	0.696682	0.152	0.115	1
IQCH	0.470074	-0.270897	0.087	0.126	1
C3orf38	0.470074	-0.270897	0.087	0.126	1
ENOPH1	0.470192	0.144141	0.304	0.24	1
PPP1R13L	0.470267	0.275931	0.239	0.191	1
RAE1	0.470272	0.532706	0.217	0.175	1
DCAF15	0.470527	0.622904	0.196	0.153	1
ALKBH4	0.470531	-0.531424	0.065	0.098	1
ESRRA	0.470886	-0.355785	0.37	0.415	1
MAK16	0.471018	0.483124	0.217	0.175	1
VPS26A	0.47161	0.131541	0.326	0.262	1
SMIM7	0.472147	-0.230255	0.261	0.317	1
ENSG00000229839	0.472165	-0.365414	0.13	0.175	1
PNKD	0.473148	0.556039	0.261	0.219	1
DNLZ	0.473198	1.21453	0.087	0.06	1
MBTPS1	0.4735	-0.373512	0.239	0.284	1
ORC1	0.473872	0.329173	0.217	0.169	1
NOP16	0.474096	0.340061	0.326	0.273	1
ZNF202	0.475067	-0.531424	0.065	0.098	1
RPAIN	0.476273	-0.350254	0.261	0.306	1
NCBP2	0.476454	0.211919	0.37	0.311	1
MIR646HG	0.476733	0.275931	0.065	0.104	1
BICDL1	0.476901	1.6511	0.217	0.175	1
AKT3	0.477133	0.629568	0.109	0.077	1
ZNF417	0.477133	0.629568	0.109	0.077	1
NUDT21	0.477202	-0.467294	0.152	0.191	1
TRNT1	0.477398	0.407175	0.174	0.131	1
PLK4	0.477398	0.407175	0.174	0.131	1
SYNGR2	0.47761	-0.479168	0.196	0.24	1
DHX36	0.477845	0.123032	0.587	0.519	1
ZCCHC2	0.477921	0.340061	0.13	0.093	1
MOB2	0.477921	0.21453	0.13	0.093	1
SF3B1	0.477954	-0.347712	0.63	0.617	1
OTUD4	0.478143	0.291698	0.283	0.23	1
PRKCH	0.478892	0.139695	0.326	0.262	1
RAB40B	0.47922	0.269672	0.196	0.148	1
SLC13A3	0.479508	0.284319	0.239	0.186	1
ENSG00000249007	0.47962	-0.40018	0.065	0.098	1
EIF3I	0.47975	-0.434127	0.304	0.339	1
C6orf136	0.480102	-0.4229	0.109	0.148	1
CTDSP2	0.480102	-0.377096	0.109	0.148	1
MED16	0.480102	-0.377096	0.109	0.148	1
ENSG00000254044	0.480441	1.35471	0.087	0.06	1
NAMPT	0.480708	0.23725	0.261	0.208	1
ANGEL1	0.480839	0.483124	0.196	0.153	1
FBXW5	0.481047	-0.497247	0.239	0.273	1
PIP4K2B	0.481672	0.5771	0.152	0.115	1
TRIM4	0.481672	0.5771	0.152	0.115	1
FGF13	0.482046	0.67021	0.109	0.077	1
ENSG00000272106	0.48214	0.407175	0	0.011	1
IGSF21	0.48214	0.407175	0	0.011	1
IFFO2	0.48214	0.407175	0	0.011	1
LINC01226	0.48214	0.407175	0	0.011	1
ENSG00000285728	0.48214	0.407175	0	0.011	1
CFAP57	0.48214	0.407175	0	0.011	1
BEND5	0.48214	0.407175	0	0.011	1
PTGER3	0.48214	0.407175	0	0.011	1
TNNI3K	0.48214	0.407175	0	0.011	1
LHX8	0.48214	0.407175	0	0.011	1
ST6GALNAC5	0.48214	0.407175	0	0.011	1
MCOLN2	0.48214	0.407175	0	0.011	1
LRRC39	0.48214	0.407175	0	0.011	1
LINC01160	0.48214	0.407175	0	0.011	1
DCLRE1B	0.48214	0.407175	0	0.011	1
SYT6	0.48214	0.407175	0	0.011	1
CD101	0.48214	0.407175	0	0.011	1
LINC01525	0.48214	0.407175	0	0.011	1
NUDT17	0.48214	0.407175	0	0.011	1
SELENBP1	0.48214	0.407175	0	0.011	1
OAZ3	0.48214	0.407175	0	0.011	1
TDRD10	0.48214	0.407175	0	0.011	1
EFNA3	0.48214	0.407175	0	0.011	1
RHBG	0.48214	0.407175	0	0.011	1
NES	0.48214	0.407175	0	0.011	1
AIM2	0.48214	0.407175	0	0.011	1
KLHDC9	0.48214	0.407175	0	0.011	1
PCP4L1	0.48214	0.407175	0	0.011	1
STYXL2	0.48214	0.407175	0	0.011	1
ENSG00000228697	0.48214	0.407175	0	0.011	1
MR1	0.48214	0.407175	0	0.011	1
ENSG00000287808	0.48214	0.407175	0	0.011	1
PROX1-AS1	0.48214	0.407175	0	0.011	1
ENSG00000225300	0.48214	0.407175	0	0.011	1
IDI2-AS1	0.48214	0.407175	0	0.011	1
PRKCQ-AS1	0.48214	0.407175	0	0.011	1
ENSG00000226990	0.48214	0.407175	0	0.011	1
MKX	0.48214	0.407175	0	0.011	1
ODAD2	0.48214	0.407175	0	0.011	1
RET	0.48214	0.407175	0	0.011	1
CXCL12	0.48214	0.407175	0	0.011	1
DRGX	0.48214	0.407175	0	0.011	1
ENSG00000238280	0.48214	0.407175	0	0.011	1
LINC00857	0.48214	0.407175	0	0.011	1
ENSG00000235100	0.48214	0.407175	0	0.011	1
FRAT1	0.48214	0.407175	0	0.011	1
PYROXD2	0.48214	0.407175	0	0.011	1
ENSG00000236662	0.48214	0.407175	0	0.011	1
PDZD7	0.48214	0.407175	0	0.011	1
CASP7	0.48214	0.407175	0	0.011	1
CCDC172	0.48214	0.407175	0	0.011	1
ENSG00000258114	0.48214	0.407175	0	0.011	1
PLPP4	0.48214	0.407175	0	0.011	1
INSYN2A	0.48214	0.407175	0	0.011	1
LMO1	0.48214	0.407175	0	0.011	1
SPON1	0.48214	0.407175	0	0.011	1
CALCB	0.48214	0.407175	0	0.011	1
NCR3LG1	0.48214	0.407175	0	0.011	1
KCNC1	0.48214	0.407175	0	0.011	1
LINC00294	0.48214	0.407175	0	0.011	1
SYT13	0.48214	0.407175	0	0.011	1
LINC02690	0.48214	0.407175	0	0.011	1
ENSG00000287264	0.48214	0.407175	0	0.011	1
SLC22A6	0.48214	0.407175	0	0.011	1
CATSPERZ	0.48214	0.407175	0	0.011	1
NAALADL1	0.48214	0.407175	0	0.011	1
ENSG00000255320	0.48214	0.407175	0	0.011	1
B3GNT6	0.48214	0.407175	0	0.011	1
GDPD4	0.48214	0.407175	0	0.011	1
RAB38	0.48214	0.407175	0	0.011	1
TYR	0.48214	0.407175	0	0.011	1
HEPHL1	0.48214	0.407175	0	0.011	1
LINC02552	0.48214	0.407175	0	0.011	1
OAF	0.48214	0.407175	0	0.011	1
POU2F3	0.48214	0.407175	0	0.011	1
VWA5A	0.48214	0.407175	0	0.011	1
LINC02731	0.48214	0.407175	0	0.011	1
ENSG00000258092	0.48214	0.407175	0	0.011	1
CD27-AS1	0.48214	0.407175	0	0.011	1
NANOGNB	0.48214	0.407175	0	0.011	1
ENSG00000256427	0.48214	0.407175	0	0.011	1
KLRC1	0.48214	0.407175	0	0.011	1
TAS2R20	0.48214	0.407175	0	0.011	1
ENSG00000285724	0.48214	0.407175	0	0.011	1
ENSG00000256538	0.48214	0.407175	0	0.011	1
C1QL4	0.48214	0.407175	0	0.011	1
NAB2	0.48214	0.407175	0	0.011	1
ENSG00000225195	0.48214	0.407175	0	0.011	1
ENSG00000258302	0.48214	0.407175	0	0.011	1
SNRPF-DT	0.48214	0.407175	0	0.011	1
ENSG00000258272	0.48214	0.407175	0	0.011	1
RMST	0.48214	0.407175	0	0.011	1
ENSG00000258312	0.48214	0.407175	0	0.011	1
ENSG00000257681	0.48214	0.407175	0	0.011	1
NUAK1	0.48214	0.407175	0	0.011	1
ENSG00000257095	0.48214	0.407175	0	0.011	1
NRAV	0.48214	0.407175	0	0.011	1
ENSG00000274292	0.48214	0.407175	0	0.011	1
ENSG00000255856	0.48214	0.407175	0	0.011	1
ENSG00000256249	0.48214	0.407175	0	0.011	1
HCAR1	0.48214	0.407175	0	0.011	1
ADGRD1	0.48214	0.407175	0	0.011	1
CRYL1	0.48214	0.407175	0	0.011	1
LINC00463	0.48214	0.407175	0	0.011	1
N4BP2L2-IT2	0.48214	0.407175	0	0.011	1
ENSG00000288598	0.48214	0.407175	0	0.011	1
LINC00562	0.48214	0.407175	0	0.011	1
CNMD	0.48214	0.407175	0	0.011	1
ATXN8OS	0.48214	0.407175	0	0.011	1
CLDN10-AS1	0.48214	0.407175	0	0.011	1
TEX29	0.48214	0.407175	0	0.011	1
TMEM255B	0.48214	0.407175	0	0.011	1
CFAP97D2	0.48214	0.407175	0	0.011	1
ADCY4	0.48214	0.407175	0	0.011	1
ENSG00000258525	0.48214	0.407175	0	0.011	1
ENSG00000258938	0.48214	0.407175	0	0.011	1
RRAGAP1-AS1	0.48214	0.407175	0	0.011	1
ENSG00000258949	0.48214	0.407175	0	0.011	1
KLHDC1	0.48214	0.407175	0	0.011	1
ENSG00000269906	0.48214	0.407175	0	0.011	1
FBXO34-AS1	0.48214	0.407175	0	0.011	1
ENSG00000258944	0.48214	0.407175	0	0.011	1
ENSG00000258695	0.48214	0.407175	0	0.011	1
ENSG00000258740	0.48214	0.407175	0	0.011	1
ENSG00000258473	0.48214	0.407175	0	0.011	1
OTUB2	0.48214	0.407175	0	0.011	1
DEGS2	0.48214	0.407175	0	0.011	1
ENSG00000259052	0.48214	0.407175	0	0.011	1
ENSG00000258666	0.48214	0.407175	0	0.011	1
CRIP2	0.48214	0.407175	0	0.011	1
ENSG00000274253	0.48214	0.407175	0	0.011	1
LINC02346	0.48214	0.407175	0	0.011	1
ENSG00000278840	0.48214	0.407175	0	0.011	1
LINC02249	0.48214	0.407175	0	0.011	1
ENSG00000259720	0.48214	0.407175	0	0.011	1
NANOGP8	0.48214	0.407175	0	0.011	1
PPP1R14D	0.48214	0.407175	0	0.011	1
ENSG00000275601	0.48214	0.407175	0	0.011	1
TRIM69	0.48214	0.407175	0	0.011	1
MYEF2	0.48214	0.407175	0	0.011	1
HDC	0.48214	0.407175	0	0.011	1
SCG3	0.48214	0.407175	0	0.011	1
ENSG00000259635	0.48214	0.407175	0	0.011	1
ENSG00000259410	0.48214	0.407175	0	0.011	1
KIF23-AS1	0.48214	0.407175	0	0.011	1
ENSG00000260586	0.48214	0.407175	0	0.011	1
CELF6	0.48214	0.407175	0	0.011	1
ENSG00000260534	0.48214	0.407175	0	0.011	1
LOXL1-AS1	0.48214	0.407175	0	0.011	1
WDR93	0.48214	0.407175	0	0.011	1
ENSG00000259704	0.48214	0.407175	0	0.011	1
SV2B	0.48214	0.407175	0	0.011	1
ST8SIA2	0.48214	0.407175	0	0.011	1
LINC01579	0.48214	0.407175	0	0.011	1
ZNF213	0.48214	0.407175	0	0.011	1
ZNF174	0.48214	0.407175	0	0.011	1
ENSG00000275056	0.48214	0.407175	0	0.011	1
ENSG00000267070	0.48214	0.407175	0	0.011	1
ENSG00000259929	0.48214	0.407175	0	0.011	1
ENSG00000259925	0.48214	0.407175	0	0.011	1
SDR42E2	0.48214	0.407175	0	0.011	1
LINC02175	0.48214	0.407175	0	0.011	1
ENSG00000260719	0.48214	0.407175	0	0.011	1
ENSG00000239791	0.48214	0.407175	0	0.011	1
ZNF629	0.48214	0.407175	0	0.011	1
ENSG00000287256	0.48214	0.407175	0	0.011	1
GNAO1	0.48214	0.407175	0	0.011	1
MT1M	0.48214	0.407175	0	0.011	1
NUP93-DT	0.48214	0.407175	0	0.011	1
ENSG00000260927	0.48214	0.407175	0	0.011	1
TERB1	0.48214	0.407175	0	0.011	1
NQO1-DT	0.48214	0.407175	0	0.011	1
PMFBP1	0.48214	0.407175	0	0.011	1
ENSG00000260706	0.48214	0.407175	0	0.011	1
ENSG00000260862	0.48214	0.407175	0	0.011	1
DNAAF1	0.48214	0.407175	0	0.011	1
ENSG00000226180	0.48214	0.407175	0	0.011	1
CBFA2T3	0.48214	0.407175	0	0.011	1
CDH15	0.48214	0.407175	0	0.011	1
C17orf100	0.48214	0.407175	0	0.011	1
ENSG00000263708	0.48214	0.407175	0	0.011	1
ENSG00000214970	0.48214	0.407175	0	0.011	1
ENSG00000266498	0.48214	0.407175	0	0.011	1
MYO15A	0.48214	0.407175	0	0.011	1
ENSG00000266490	0.48214	0.407175	0	0.011	1
ENSG00000266877	0.48214	0.407175	0	0.011	1
ENSG00000270240	0.48214	0.407175	0	0.011	1
EPOP	0.48214	0.407175	0	0.011	1
ENSG00000273576	0.48214	0.407175	0	0.011	1
P3H4	0.48214	0.407175	0	0.011	1
ENSG00000267222	0.48214	0.407175	0	0.011	1
HOXB2	0.48214	0.407175	0	0.011	1
ENSG00000265218	0.48214	0.407175	0	0.011	1
CACNG4	0.48214	0.407175	0	0.011	1
ENSG00000278730	0.48214	0.407175	0	0.011	1
ENSG00000267737	0.48214	0.407175	0	0.011	1
ENSG00000262979	0.48214	0.407175	0	0.011	1
ENSG00000262877	0.48214	0.407175	0	0.011	1
ENSG00000262410	0.48214	0.407175	0	0.011	1
LINC01900	0.48214	0.407175	0	0.011	1
ENSG00000286605	0.48214	0.407175	0	0.011	1
ENSG00000285940	0.48214	0.407175	0	0.011	1
WDR7-OT1	0.48214	0.407175	0	0.011	1
TNFRSF11A	0.48214	0.407175	0	0.011	1
LINC01896	0.48214	0.407175	0	0.011	1
ENSG00000282393	0.48214	0.407175	0	0.011	1
TPGS1	0.48214	0.407175	0	0.011	1
ENSG00000289254	0.48214	0.407175	0	0.011	1
CREB3L3	0.48214	0.407175	0	0.011	1
PCP2	0.48214	0.407175	0	0.011	1
PRAM1	0.48214	0.407175	0	0.011	1
ZNF491	0.48214	0.407175	0	0.011	1
LINC00664	0.48214	0.407175	0	0.011	1
ENSG00000267320	0.48214	0.407175	0	0.011	1
VSTM2B-DT	0.48214	0.407175	0	0.011	1
WDR88	0.48214	0.407175	0	0.011	1
HPN-AS1	0.48214	0.407175	0	0.011	1
LGALS7	0.48214	0.407175	0	0.011	1
RINL	0.48214	0.407175	0	0.011	1
ZNF233	0.48214	0.407175	0	0.011	1
EXOC3L2	0.48214	0.407175	0	0.011	1
FOXA3	0.48214	0.407175	0	0.011	1
IRF2BP1	0.48214	0.407175	0	0.011	1
SULT2A1	0.48214	0.407175	0	0.011	1
DKKL1	0.48214	0.407175	0	0.011	1
SLC17A7	0.48214	0.407175	0	0.011	1
FLT3LG	0.48214	0.407175	0	0.011	1
ENSG00000267879	0.48214	0.407175	0	0.011	1
KLK13	0.48214	0.407175	0	0.011	1
VSIG10L	0.48214	0.407175	0	0.011	1
ENSG00000268520	0.48214	0.407175	0	0.011	1
LIM2	0.48214	0.407175	0	0.011	1
TTYH1	0.48214	0.407175	0	0.011	1
LENG9	0.48214	0.407175	0	0.011	1
CDC42EP5	0.48214	0.407175	0	0.011	1
DNAAF3-AS1	0.48214	0.407175	0	0.011	1
ZNF470-DT	0.48214	0.407175	0	0.011	1
ENSG00000269867	0.48214	0.407175	0	0.011	1
ZNF837	0.48214	0.407175	0	0.011	1
ENSG00000228613	0.48214	0.407175	0	0.011	1
C2orf50	0.48214	0.407175	0	0.011	1
ENSG00000236989	0.48214	0.407175	0	0.011	1
TTC32	0.48214	0.407175	0	0.011	1
ENSG00000289326	0.48214	0.407175	0	0.011	1
ENSG00000228925	0.48214	0.407175	0	0.011	1
ENSG00000228033	0.48214	0.407175	0	0.011	1
ENSG00000286045	0.48214	0.407175	0	0.011	1
ENSG00000287749	0.48214	0.407175	0	0.011	1
ENSG00000286932	0.48214	0.407175	0	0.011	1
KRCC1	0.48214	0.407175	0	0.011	1
THNSL2	0.48214	0.407175	0	0.011	1
FAM178B	0.48214	0.407175	0	0.011	1
LYG1	0.48214	0.407175	0	0.011	1
NPHP1	0.48214	0.407175	0	0.011	1
SCTR	0.48214	0.407175	0	0.011	1
ENSG00000236885	0.48214	-0.815217	0	0.011	1
SCN7A	0.48214	0.407175	0	0.011	1
ERICH2-DT	0.48214	0.407175	0	0.011	1
FSIP2	0.48214	0.407175	0	0.011	1
ENSG00000231557	0.48214	0.407175	0	0.011	1
CPO	0.48214	0.407175	0	0.011	1
FAM124B	0.48214	0.407175	0	0.011	1
GPR35	0.48214	0.407175	0	0.011	1
SNED1-AS1	0.48214	0.407175	0	0.011	1
SIRPA	0.48214	0.407175	0	0.011	1
MYLK2	0.48214	0.407175	0	0.011	1
ENSG00000226239	0.48214	0.407175	0	0.011	1
CCM2L	0.48214	0.407175	0	0.011	1
MYH7B	0.48214	0.407175	0	0.011	1
SPAG4	0.48214	0.407175	0	0.011	1
LINC01754	0.48214	0.407175	0	0.011	1
APCDD1L	0.48214	0.407175	0	0.011	1
SLC17A9	0.48214	0.407175	0	0.011	1
ENSG00000281181	0.48214	0.407175	0	0.011	1
ENSG00000227330	0.48214	0.407175	0	0.011	1
SMIM11	0.48214	0.407175	0	0.011	1
GP1BB	0.48214	0.407175	0	0.011	1
GNAZ	0.48214	0.407175	0	0.011	1
CRYBB2	0.48214	0.407175	0	0.011	1
ENSG00000278920	0.48214	0.407175	0	0.011	1
ENSG00000228274	0.48214	0.407175	0	0.011	1
ENSG00000272669	0.48214	0.407175	0	0.011	1
CACNA1I	0.48214	0.407175	0	0.011	1
ENSG00000289292	0.48214	0.407175	0	0.011	1
TEF	0.48214	0.407175	0	0.011	1
PANX2	0.48214	0.407175	0	0.011	1
SH3BP5-AS1	0.48214	0.407175	0	0.011	1
SATB1	0.48214	0.407175	0	0.011	1
RPP14	0.48214	0.407175	0	0.011	1
PSMD6-AS1	0.48214	0.407175	0	0.011	1
LINC02050	0.48214	0.407175	0	0.011	1
ENSG00000241593	0.48214	0.407175	0	0.011	1
ENSG00000287158	0.48214	0.407175	0	0.011	1
CRYBG3	0.48214	0.407175	0	0.011	1
ENSG00000287378	0.48214	0.407175	0	0.011	1
TMEM45A	0.48214	0.407175	0	0.011	1
BOC	0.48214	0.407175	0	0.011	1
ENSG00000287795	0.48214	0.407175	0	0.011	1
CD80	0.48214	0.407175	0	0.011	1
ILDR1	0.48214	0.407175	0	0.011	1
LINC01471	0.48214	0.407175	0	0.011	1
TMCC1-DT	0.48214	0.407175	0	0.011	1
TRH	0.48214	0.407175	0	0.011	1
SLC35G2	0.48214	0.407175	0	0.011	1
GRK7	0.48214	0.407175	0	0.011	1
ENSG00000287045	0.48214	0.407175	0	0.011	1
WWTR1-IT1	0.48214	0.407175	0	0.011	1
ZBBX	0.48214	0.407175	0	0.011	1
ENSG00000237473	0.48214	0.407175	0	0.011	1
LINC01206	0.48214	0.407175	0	0.011	1
LINC02054	0.48214	0.407175	0	0.011	1
KNG1	0.48214	0.407175	0	0.011	1
MUC20	0.48214	0.407175	0	0.011	1
TMEM271	0.48214	0.407175	0	0.011	1
PDE6B	0.48214	0.407175	0	0.011	1
SLC49A3	0.48214	0.407175	0	0.011	1
ENSG00000253399	0.48214	0.407175	0	0.011	1
HMX1	0.48214	0.407175	0	0.011	1
CPEB2-DT	0.48214	0.407175	0	0.011	1
NWD2	0.48214	0.407175	0	0.011	1
FAM114A1	0.48214	0.407175	0	0.011	1
ENSG00000260296	0.48214	0.407175	0	0.011	1
PARM1	0.48214	0.407175	0	0.011	1
ENSG00000251185	0.48214	0.407175	0	0.011	1
ENSG00000286074	0.48214	0.407175	0	0.011	1
ENSG00000286035	0.48214	0.407175	0	0.011	1
MAPK10-AS1	0.48214	0.407175	0	0.011	1
SMARCAD1-DT	0.48214	0.407175	0	0.011	1
ENSG00000287841	0.48214	0.407175	0	0.011	1
ALPK1	0.48214	0.407175	0	0.011	1
ENSG00000250945	0.48214	0.407175	0	0.011	1
ENSG00000249806	0.48214	0.407175	0	0.011	1
TIGD4	0.48214	0.407175	0	0.011	1
DCHS2	0.48214	0.407175	0	0.011	1
LINC02477	0.48214	0.407175	0	0.011	1
SAP30	0.48214	0.407175	0	0.011	1
AGA	0.48214	0.407175	0	0.011	1
ENSG00000289197	0.48214	0.407175	0	0.011	1
ENSG00000251654	0.48214	0.407175	0	0.011	1
ENSG00000248605	0.48214	0.407175	0	0.011	1
CDH6	0.48214	0.407175	0	0.011	1
CCNO	0.48214	0.407175	0	0.011	1
ENSG00000269983	0.48214	0.407175	0	0.011	1
EDIL3-DT	0.48214	0.407175	0	0.011	1
SLCO6A1	0.48214	0.407175	0	0.011	1
LINC00992	0.48214	0.407175	0	0.011	1
CATSPER3	0.48214	0.407175	0	0.011	1
NEUROG1	0.48214	0.407175	0	0.011	1
PCDHGA5	0.48214	0.407175	0	0.011	1
PCDHGB5	0.48214	0.407175	0	0.011	1
PCDHGB6	0.48214	0.407175	0	0.011	1
ENSG00000287527	0.48214	0.407175	0	0.011	1
ARSI	0.48214	0.407175	0	0.011	1
ENSG00000271795	0.48214	0.407175	0	0.011	1
ADRA1B	0.48214	0.407175	0	0.011	1
HRH2	0.48214	0.407175	0	0.011	1
ZNF346-IT1	0.48214	0.407175	0	0.011	1
ENSG00000254035	0.48214	0.407175	0	0.011	1
ENSG00000250509	0.48214	0.407175	0	0.011	1
PXDC1	0.48214	0.407175	0	0.011	1
ENSG00000261189	0.48214	0.407175	0	0.011	1
ENSG00000233656	0.48214	0.407175	0	0.011	1
GPLD1	0.48214	0.407175	0	0.011	1
ENSG00000285801	0.48214	0.407175	0	0.011	1
C4B	0.48214	0.407175	0	0.011	1
GPSM3	0.48214	0.407175	0	0.011	1
ENSG00000228559	0.48214	0.407175	0	0.011	1
ENSG00000286105	0.48214	0.407175	0	0.011	1
DAAM2	0.48214	0.407175	0	0.011	1
ENPP5	0.48214	0.407175	0	0.011	1
TMEM30A-DT	0.48214	0.407175	0	0.011	1
ENSG00000287811	0.48214	0.407175	0	0.011	1
ELOVL4	0.48214	0.407175	0	0.011	1
SNAP91	0.48214	0.407175	0	0.011	1
KLHL32	0.48214	0.407175	0	0.011	1
SIM1	0.48214	0.407175	0	0.011	1
LINC00222	0.48214	0.407175	0	0.011	1
HS3ST5	0.48214	0.407175	0	0.011	1
ENSG00000287097	0.48214	0.407175	0	0.011	1
HEY2	0.48214	0.407175	0	0.011	1
ENSG00000232310	0.48214	0.407175	0	0.011	1
ENSG00000230533	0.48214	0.407175	0	0.011	1
WAKMAR2	0.48214	0.407175	0	0.011	1
SUMO4	0.48214	0.407175	0	0.011	1
ENSG00000227627	0.48214	0.407175	0	0.011	1
CLDN20	0.48214	0.407175	0	0.011	1
SLC22A1	0.48214	0.407175	0	0.011	1
ENSG00000236627	0.48214	0.407175	0	0.011	1
SDK1-AS1	0.48214	0.407175	0	0.011	1
ENSG00000234710	0.48214	0.407175	0	0.011	1
AGR3	0.48214	0.407175	0	0.011	1
ENSG00000228944	0.48214	0.407175	0	0.011	1
ENSG00000285860	0.48214	0.407175	0	0.011	1
AMPH	0.48214	0.407175	0	0.011	1
ENSG00000232072	0.48214	0.407175	0	0.011	1
VWC2	0.48214	0.407175	0	0.011	1
ENSG00000285741	0.48214	0.407175	0	0.011	1
VPS37D	0.48214	0.407175	0	0.011	1
ELN	0.48214	0.407175	0	0.011	1
NCF1	0.48214	0.407175	0	0.011	1
NPTX2	0.48214	0.407175	0	0.011	1
ENSG00000228540	0.48214	0.407175	0	0.011	1
TFEC	0.48214	0.407175	0	0.011	1
ENSG00000219445	0.48214	0.407175	0	0.011	1
ENSG00000285904	0.48214	0.407175	0	0.011	1
GBX1	0.48214	0.407175	0	0.011	1
ENSG00000253853	0.48214	0.407175	0	0.011	1
ENSG00000254839	0.48214	0.407175	0	0.011	1
FAM86B1	0.48214	0.407175	0	0.011	1
ENSG00000287134	0.48214	0.407175	0	0.011	1
ENSG00000253671	0.48214	0.407175	0	0.011	1
ENSG00000254242	0.48214	0.407175	0	0.011	1
ENSG00000253100	0.48214	0.407175	0	0.011	1
HMBOX1-IT1	0.48214	0.407175	0	0.011	1
ADAM18	0.48214	0.407175	0	0.011	1
IDO2	0.48214	0.407175	0	0.011	1
CA8	0.48214	0.407175	0	0.011	1
CYP7B1	0.48214	0.407175	0	0.011	1
LINC02886	0.48214	0.407175	0	0.011	1
ZFHX4-AS1	0.48214	0.407175	0	0.011	1
PAG1	0.48214	0.407175	0	0.011	1
SLC26A7	0.48214	0.407175	0	0.011	1
VIRMA-DT	0.48214	0.407175	0	0.011	1
SNX31	0.48214	0.407175	0	0.011	1
VLDLR	0.48214	0.407175	0	0.011	1
SAXO1	0.48214	0.407175	0	0.011	1
ANKRD18B	0.48214	0.407175	0	0.011	1
SIGMAR1	0.48214	0.407175	0	0.011	1
ENSG00000187186	0.48214	0.407175	0	0.011	1
ENSG00000224038	0.48214	0.407175	0	0.011	1
ANKRD20A1	0.48214	0.407175	0	0.011	1
ENSG00000286823	0.48214	0.407175	0	0.011	1
IDNK	0.48214	0.407175	0	0.011	1
FGD3	0.48214	0.407175	0	0.011	1
ENSG00000228142	0.48214	0.407175	0	0.011	1
ENSG00000261094	0.48214	0.407175	0	0.011	1
ENSG00000288924	0.48214	0.407175	0	0.011	1
FAM163B	0.48214	0.407175	0	0.011	1
CCDC183	0.48214	0.407175	0	0.011	1
RNF208	0.48214	0.407175	0	0.011	1
ENSG00000237531	0.48214	0.407175	0	0.011	1
ENSG00000238178	0.48214	0.407175	0	0.011	1
LANCL3	0.48214	0.407175	0	0.011	1
CHST7	0.48214	0.407175	0	0.011	1
TIMP1	0.48214	0.407175	0	0.011	1
SYP	0.48214	0.407175	0	0.011	1
SPIN2B	0.48214	0.407175	0	0.011	1
HDX	0.48214	0.407175	0	0.011	1
ZNF711	0.48214	0.407175	0	0.011	1
RAB40A	0.48214	0.407175	0	0.011	1
TCEAL1	0.48214	0.407175	0	0.011	1
DCX	0.48214	0.407175	0	0.011	1
LRCH2	0.48214	0.407175	0	0.011	1
MAMLD1	0.48214	0.407175	0	0.011	1
ENSG00000287918	0.48214	0.407175	0	0.011	1
L1CAM	0.48214	0.407175	0	0.011	1
ENSG00000260274	0.48214	0.407175	0	0.011	1
ENSG00000288872	0.48214	0.407175	0	0.011	1
FBXL19-AS1	0.48214	0.407175	0	0.011	1
ENSG00000268375	0.48214	0.407175	0	0.011	1
FOXD3-AS1	0.48214	0.407175	0	0.011	1
MAFB	0.48214	0.407175	0	0.011	1
CHURC1	0.482202	-0.277951	0.304	0.355	1
THYN1	0.482314	0.67021	0.109	0.077	1
DGKA	0.482314	0.67021	0.109	0.077	1
GSKIP	0.482314	0.67021	0.109	0.077	1
ZNF560	0.482314	0.67021	0.109	0.077	1
ENSG00000226571	0.482314	0.67021	0.109	0.077	1
ADAM22	0.482314	0.67021	0.109	0.077	1
FBXL13	0.482314	0.67021	0.109	0.077	1
CCDC107	0.482314	0.67021	0.109	0.077	1
CLMP	0.48243	0.464891	0.152	0.208	1
RPS6KA4	0.482844	-0.323364	0.587	0.601	1
POFUT2	0.483038	0.518207	0.152	0.115	1
VPS4A	0.483262	0.840135	0.13	0.098	1
SGK3	0.483262	0.840135	0.13	0.098	1
TERF1	0.484007	0.354708	0.304	0.251	1
ADM	0.48419	-0.32979	0.065	0.098	1
BCKDK	0.48419	-0.40018	0.065	0.098	1
INPP5K	0.48419	-0.40018	0.065	0.098	1
MLX	0.48419	-0.32979	0.065	0.098	1
POU2F2	0.48419	-0.40018	0.065	0.098	1
LSAMP	0.484518	-0.32979	0.152	0.197	1
ZFYVE26	0.485006	0.281644	0.217	0.169	1
RPIA	0.485006	0.281644	0.217	0.169	1
SMIM10L1	0.485125	-0.592825	0.152	0.191	1
ENSG00000286751	0.485296	0.551565	0.109	0.077	1
ECSIT	0.485457	0.441941	0.239	0.197	1
TAFAZZIN	0.486193	0.769745	0.13	0.098	1
TSEN15	0.486252	-0.25579	0.13	0.175	1
RASSF1	0.486412	0.281644	0.196	0.153	1
TEN1	0.486433	-0.32979	0.109	0.148	1
CYB5A	0.486433	-0.377096	0.109	0.148	1
MIB2	0.48655	-0.448435	0.13	0.169	1
BYSL	0.486552	-0.522435	0.13	0.169	1
NTMT1	0.487119	-0.32979	0.196	0.24	1
TBCEL	0.487862	0.207867	0.174	0.131	1
HEXD	0.487862	0.354708	0.174	0.131	1
PRPF19	0.488245	-0.353637	0.217	0.262	1
ENSG00000229066	0.488334	0.375467	0.239	0.191	1
SZRD1	0.488464	-0.488989	0.239	0.279	1
TMEM87A	0.489214	0.245586	0.522	0.486	1
FLJ37453	0.489253	-0.592825	0.022	0.044	1
HAP1	0.489253	-0.592825	0.022	0.044	1
ENSG00000249364	0.489253	-0.592825	0.022	0.044	1
FXYD5	0.489445	-0.25579	0.065	0.098	1
RAB43	0.489445	-0.25579	0.065	0.098	1
NAIP	0.489445	-0.25579	0.065	0.098	1
KRBOX4	0.489445	-0.25579	0.065	0.098	1
CTTNBP2	0.489712	0.37065	0.196	0.153	1
NBPF10	0.490002	0.5771	0.109	0.077	1
CCDC90B-AS1	0.490002	0.5771	0.109	0.077	1
NTM	0.490002	0.5771	0.109	0.077	1
ATXN7L3B	0.490002	0.5771	0.109	0.077	1
C12orf43	0.490002	0.489638	0.109	0.077	1
JPH3	0.490002	0.489638	0.109	0.077	1
SLC25A10	0.490002	0.5771	0.109	0.077	1
MAP4K3-DT	0.490002	0.5771	0.109	0.077	1
GPR75	0.490002	0.5771	0.109	0.077	1
ENSG00000232855	0.490002	0.489638	0.109	0.077	1
CRBN	0.490002	0.5771	0.109	0.077	1
OGG1	0.490002	0.5771	0.109	0.077	1
SRD5A3	0.490002	0.5771	0.109	0.077	1
TPMT	0.490002	0.5771	0.109	0.077	1
SPRING1	0.490015	-0.123339	0.087	0.126	1
NCKIPSD	0.490015	-0.123339	0.087	0.126	1
ANKRA2	0.490015	-0.123339	0.087	0.126	1
SOCS4	0.490431	0.144141	0.196	0.148	1
GXYLT2	0.490431	0.104613	0.196	0.148	1
HES1	0.490535	-0.815217	0.217	0.262	1
RNF11	0.49107	0.373228	0.239	0.191	1
ITGB1	0.491325	0.157561	0.478	0.41	1
ING1	0.491344	-0.510362	0.043	0.071	1
AFF2	0.491344	-0.510362	0.043	0.071	1
ENSG00000261821	0.491382	0.518207	0.152	0.115	1
ANXA4	0.491427	-0.145366	0.152	0.197	1
SPCS2	0.491547	0.136528	0.37	0.306	1
ENSG00000282564	0.491559	-0.467294	0.022	0.044	1
TMEM143	0.491559	-0.592825	0.022	0.044	1
ENSG00000286736	0.491559	-0.467294	0.022	0.044	1
C7orf26	0.491582	-0.4229	0.217	0.257	1
IFRD2	0.491996	-0.284702	0.217	0.268	1
INTS13	0.492151	0.272246	0.304	0.251	1
HEG1	0.492234	0.171108	0.174	0.23	1
SELENOK	0.492751	-0.220856	0.174	0.224	1
MT1E	0.49282	0.23725	0.087	0.126	1
SMARCE1	0.492997	0.407175	0.283	0.235	1
AKAP11	0.493075	0.992138	0.087	0.06	1
DET1	0.493075	0.992138	0.087	0.06	1
FAM98A	0.493075	0.992138	0.087	0.06	1
AHRR	0.493075	0.992138	0.087	0.06	1
CCDC192	0.493075	0.992138	0.087	0.06	1
COQ3	0.493075	0.992138	0.087	0.06	1
USP14	0.493375	0.121773	0.478	0.415	1
PABPN1	0.493376	-0.218759	0.783	0.76	1
ZNRF2	0.493461	0.255172	0.348	0.295	1
SLC38A9	0.493728	0.266313	0.413	0.344	1
GBGT1	0.493766	-0.448435	0.13	0.169	1
MPDU1	0.493767	-0.370432	0.13	0.169	1
MTRNR2L6	0.493767	-0.370432	0.13	0.169	1
CCDC30	0.493864	-0.32979	0.022	0.044	1
C1orf50	0.493864	-0.32979	0.022	0.044	1
DDAH1	0.493864	-0.32979	0.022	0.044	1
TEX35	0.493864	-0.32979	0.022	0.044	1
PPFIA2	0.493864	-0.32979	0.022	0.044	1
ENSG00000257959	0.493864	-0.32979	0.022	0.044	1
MSRB1	0.493864	-0.32979	0.022	0.044	1
LYRM9	0.493864	-0.32979	0.022	0.044	1
PSG8	0.493864	-0.32979	0.022	0.044	1
ENSG00000226764	0.493864	-0.32979	0.022	0.044	1
ENSG00000267520	0.493864	-0.32979	0.022	0.044	1
MFSD9	0.493864	-0.32979	0.022	0.044	1
ENSG00000286679	0.493864	-0.32979	0.022	0.044	1
GGT1	0.493864	-0.32979	0.022	0.044	1
ZDHHC23	0.493864	-0.32979	0.022	0.044	1
KCNMB2	0.493864	-0.32979	0.022	0.044	1
QDPR	0.493864	-0.32979	0.022	0.044	1
ENSG00000250039	0.493864	-0.32979	0.022	0.044	1
CDKN2AIPNL	0.493864	-0.467294	0.022	0.044	1
DND1	0.493864	-0.32979	0.022	0.044	1
H1-2	0.493864	-0.32979	0.022	0.044	1
HLA-C	0.493864	-0.32979	0.022	0.044	1
FOXP2	0.493864	-0.32979	0.022	0.044	1
ZNF658	0.493864	-0.32979	0.022	0.044	1
CDC26	0.493864	-0.32979	0.022	0.044	1
RGS3	0.493864	-0.32979	0.022	0.044	1
YKT6	0.494738	-0.161667	0.326	0.388	1
SOX6	0.494963	-0.4229	0.043	0.071	1
LPXN	0.494963	-0.510362	0.043	0.071	1
LINC01229	0.494963	-0.510362	0.043	0.071	1
GAMT	0.494963	-0.4229	0.043	0.071	1
CDPF1	0.494963	-0.4229	0.043	0.071	1
DGKB	0.494963	-0.4229	0.043	0.071	1
NALF1	0.494973	0.52747	0.63	0.672	1
NASP	0.49529	-0.172249	0.848	0.781	1
PCYT2	0.495696	0.441941	0.239	0.197	1
DOP1B	0.49572	0.35987	0.304	0.257	1
CHKB	0.496137	0.281644	0.348	0.295	1
FHL3	0.496282	-0.177787	0.022	0.044	1
KCNQ4	0.496282	-0.177787	0.022	0.044	1
LINC01359	0.496282	-0.177787	0.022	0.044	1
CD53	0.496282	-0.177787	0.022	0.044	1
ENSG00000227240	0.496282	-0.177787	0.022	0.044	1
ZNF672	0.496282	-0.177787	0.022	0.044	1
PGBD2	0.496282	-0.177787	0.022	0.044	1
ST8SIA6	0.496282	-0.177787	0.022	0.044	1
ARMC3	0.496282	-0.177787	0.022	0.044	1
ZNF485	0.496282	-0.177787	0.022	0.044	1
DEPP1	0.496282	-0.177787	0.022	0.044	1
ADO	0.496282	-0.177787	0.022	0.044	1
INTS5	0.496282	-0.177787	0.022	0.044	1
RCOR2	0.496282	-0.177787	0.022	0.044	1
AQP11	0.496282	-0.177787	0.022	0.044	1
PDGFD	0.496282	-0.177787	0.022	0.044	1
NINJ2-AS1	0.496282	-0.177787	0.022	0.044	1
CFAP54	0.496282	-0.177787	0.022	0.044	1
SDS	0.496282	-0.177787	0.022	0.044	1
ENSG00000289006	0.496282	-0.177787	0.022	0.044	1
MDP1	0.496282	-0.177787	0.022	0.044	1
MAP3K9-DT	0.496282	-0.177787	0.022	0.044	1
PWRN4	0.496282	-0.177787	0.022	0.044	1
LINC02568	0.496282	-0.177787	0.022	0.044	1
ENSG00000260288	0.496282	-0.177787	0.022	0.044	1
ERVK13-1	0.496282	-0.177787	0.022	0.044	1
ITGAL	0.496282	-0.177787	0.022	0.044	1
ZNF689	0.496282	-0.177787	0.022	0.044	1
ABCC11	0.496282	-0.177787	0.022	0.044	1
NOL3	0.496282	-0.177787	0.022	0.044	1
WDR81	0.496282	-0.177787	0.022	0.044	1
ENSG00000262089	0.496282	-0.177787	0.022	0.044	1
PLXDC1	0.496282	-0.177787	0.022	0.044	1
IKZF3	0.496282	-0.177787	0.022	0.044	1
PNPO	0.496282	-0.177787	0.022	0.044	1
MAP3K3	0.496282	-0.177787	0.022	0.044	1
ZBTB14	0.496282	-0.177787	0.022	0.044	1
ENSG00000267174	0.496282	-0.177787	0.022	0.044	1
TM6SF2	0.496282	-0.177787	0.022	0.044	1
QPCTL	0.496282	-0.177787	0.022	0.044	1
ENSG00000212978	0.496282	-0.177787	0.022	0.044	1
ENSG00000225889	0.496282	-0.177787	0.022	0.044	1
ENSG00000288898	0.496282	-0.177787	0.022	0.044	1
SELENOM	0.496282	-0.177787	0.022	0.044	1
CBX7	0.496282	-0.177787	0.022	0.044	1
ARSA	0.496282	-0.177787	0.022	0.044	1
ARL6	0.496282	-0.177787	0.022	0.044	1
FILIP1L	0.496282	-0.177787	0.022	0.044	1
CPZ	0.496282	-0.177787	0.022	0.044	1
ENSG00000250781	0.496282	-0.177787	0.022	0.044	1
LAMTOR3	0.496282	-0.177787	0.022	0.044	1
SCOC	0.496282	-0.177787	0.022	0.044	1
ENSG00000287292	0.496282	-0.177787	0.022	0.044	1
SPOCK3	0.496282	-0.177787	0.022	0.044	1
FASTKD3	0.496282	-0.177787	0.022	0.044	1
HCN1	0.496282	-0.177787	0.022	0.044	1
TMEM171	0.496282	-0.177787	0.022	0.044	1
LIX1-AS1	0.496282	-0.177787	0.022	0.044	1
ANKHD1-DT	0.496282	-0.177787	0.022	0.044	1
ENSG00000251031	0.496282	-0.177787	0.022	0.044	1
ZFP2	0.496282	-0.177787	0.022	0.044	1
TRIM52-AS1	0.496282	-0.177787	0.022	0.044	1
TRIM38	0.496282	-0.177787	0.022	0.044	1
SAYSD1	0.496282	-0.177787	0.022	0.044	1
CUL7	0.496282	-0.177787	0.022	0.044	1
GRID2IP	0.496282	-0.177787	0.022	0.044	1
ENSG00000214870	0.496282	-0.177787	0.022	0.044	1
SPDYE3	0.496282	-0.177787	0.022	0.044	1
ENSG00000224746	0.496282	-0.177787	0.022	0.044	1
LINC01003	0.496282	-0.177787	0.022	0.044	1
ZMAT4	0.496282	-0.177787	0.022	0.044	1
TESK1	0.496282	-0.177787	0.022	0.044	1
ZBTB34	0.496282	-0.177787	0.022	0.044	1
FUNDC1	0.496282	-0.177787	0.022	0.044	1
ZNF630	0.496282	-0.177787	0.022	0.044	1
DGKK	0.496282	-0.177787	0.022	0.044	1
APEX2	0.496282	-0.177787	0.022	0.044	1
FRMPD3	0.496282	-0.177787	0.022	0.044	1
RTL9	0.496282	-0.177787	0.022	0.044	1
RNF113A	0.496282	-0.177787	0.022	0.044	1
URAD	0.496282	-0.177787	0.022	0.044	1
METTL26	0.496669	-0.406411	0.217	0.257	1
SRP19	0.496715	0.266313	0.239	0.191	1
ANAPC7	0.49676	-0.221987	0.37	0.404	1
KLF5	0.497296	-0.307422	0.761	0.656	1
CRY2	0.497939	0.407175	0.239	0.197	1
TMEM222	0.498256	0.104613	0.13	0.175	1
YJU2	0.4983	0.489638	0.109	0.077	1
EPM2AIP1	0.498432	0.255172	0.174	0.131	1
CNOT8	0.498432	0.255172	0.174	0.131	1
SEC61A2	0.498433	0.304082	0.174	0.131	1
PTCH2	0.498588	-0.32979	0.043	0.071	1
RABIF	0.498588	-0.4229	0.043	0.071	1
CLSTN3	0.498588	-0.4229	0.043	0.071	1
CCDC178	0.498588	-0.4229	0.043	0.071	1
S1PR2	0.498588	-0.32979	0.043	0.071	1
CDC42EP3	0.498588	-0.32979	0.043	0.071	1
ENSG00000232555	0.498588	-0.32979	0.043	0.071	1
ENSG00000287149	0.498588	-0.32979	0.043	0.071	1
ZNF622	0.498588	-0.4229	0.043	0.071	1
MCTP1	0.498588	-0.32979	0.043	0.071	1
IRF1	0.498588	-0.32979	0.043	0.071	1
ENSG00000234426	0.498588	-0.32979	0.043	0.071	1
MSL3	0.498588	-0.32979	0.043	0.071	1
ZSWIM9	0.498641	1.09905	0.087	0.06	1
FOSL2	0.49873	0.184783	0.217	0.169	1
UBE2J2	0.498756	0.35168	0.283	0.23	1
TUBB4B	0.498868	-0.440822	0.391	0.415	1
LINGO1	0.500486	0.876661	0.087	0.06	1
RPS6KA1	0.500539	-0.40018	0.13	0.169	1
RAB21	0.500768	0.468576	0.152	0.115	1
ZNF354A	0.500768	0.468576	0.152	0.115	1
MCAT	0.500808	0.74421	0.13	0.098	1
MYL6B	0.501175	-0.434127	0.152	0.191	1
SUGT1	0.501427	0.373228	0.239	0.191	1
COX16	0.501476	-0.448435	0.239	0.279	1
ANKS6	0.501566	0.497373	0.174	0.137	1
KLHL21	0.502546	-0.230255	0.043	0.071	1
AP4B1	0.502546	-0.230255	0.043	0.071	1
NUP210L	0.502546	-0.230255	0.043	0.071	1
OPN3	0.502546	-0.230255	0.043	0.071	1
PTER	0.502546	-0.230255	0.043	0.071	1
SEC31B	0.502546	-0.230255	0.043	0.071	1
CD81-AS1	0.502546	-0.230255	0.043	0.071	1
ENOX1	0.502546	-0.230255	0.043	0.071	1
COCH	0.502546	-0.230255	0.043	0.071	1
SNX33	0.502546	-0.230255	0.043	0.071	1
C17orf58	0.502546	-0.230255	0.043	0.071	1
SKA1	0.502546	-0.230255	0.043	0.071	1
KCNS3	0.502546	-0.230255	0.043	0.071	1
RGS19	0.502546	-0.230255	0.043	0.071	1
DSCAM	0.502546	-0.230255	0.043	0.071	1
CBY1	0.502546	-0.230255	0.043	0.071	1
RCHY1	0.502546	-0.230255	0.043	0.071	1
NPNT	0.502546	-0.230255	0.043	0.071	1
LINC02196	0.502546	-0.230255	0.043	0.071	1
YIPF5	0.502546	-0.230255	0.043	0.071	1
DNAH8	0.502546	-0.230255	0.043	0.071	1
ZUP1	0.502546	-0.230255	0.043	0.071	1
ABRACL	0.502546	-0.230255	0.043	0.071	1
ENSG00000287249	0.502546	-0.230255	0.043	0.071	1
IFT22	0.502546	-0.230255	0.043	0.071	1
C8orf44	0.502546	-0.230255	0.043	0.071	1
FKBP11	0.503709	0.30764	0.239	0.191	1
RRP7A	0.50415	-0.266596	0.239	0.284	1
PRKG1	0.504369	-0.64013	0.087	0.12	1
KCTD5	0.50666	0.329173	0.109	0.077	1
TERF2IP	0.50666	0.329173	0.109	0.077	1
KAT8	0.506661	0.407175	0.109	0.077	1
RAB1B	0.50693	-0.270897	0.174	0.219	1
CSK	0.507104	0.314066	0.196	0.153	1
ZNF266	0.507104	0.314066	0.196	0.153	1
CACYBP	0.507171	-0.209496	0.261	0.306	1
MRPL3	0.507294	0.108652	0.457	0.388	1
FBRS	0.507325	0.565873	0.239	0.197	1
MPC1	0.508025	-0.123339	0.022	0.044	1
ARFIP2	0.508276	0.266313	0.239	0.191	1
TATDN3	0.508355	-0.28797	0.13	0.169	1
USF2	0.508355	-0.32979	0.13	0.169	1
APAF1	0.508393	1.12964	0.13	0.098	1
ANXA6	0.509291	-0.524438	0.348	0.361	1
R3HDM4	0.509707	-0.305543	0.217	0.262	1
ATP1B1	0.509898	0.67021	0.13	0.098	1
PRIMPOL	0.509898	0.67021	0.13	0.098	1
ZFP36L2	0.51004	0.247977	0.261	0.213	1
STAT2	0.510283	0.447817	0.196	0.153	1
GSTK1	0.510419	-0.377096	0.239	0.279	1
PRCP	0.510698	0.407175	0.152	0.115	1
LPIN3	0.510698	0.407175	0.152	0.115	1
ZNF445	0.510698	0.407175	0.152	0.115	1
ENSG00000285820	0.510698	0.134157	0.152	0.115	1
NCS1	0.510698	0.407175	0.152	0.115	1
ZBTB37	0.511405	0.59982	0.13	0.098	1
GTF3C5	0.511644	0.653336	0.239	0.208	1
TGIF1	0.512412	-0.412252	0.304	0.344	1
DDX49	0.512497	-0.361499	0.174	0.213	1
GABRG2	0.512758	0.255172	0.022	0.044	1
SLC39A13	0.513709	0.729103	0.087	0.06	1
STAT6	0.513709	0.729103	0.087	0.06	1
LTB4R2	0.513709	0.729103	0.087	0.06	1
CCDC33	0.513709	0.729103	0.087	0.06	1
COQ7	0.513709	0.729103	0.087	0.06	1
DOC2A	0.513709	0.729103	0.087	0.06	1
ZNF830	0.513709	0.729103	0.087	0.06	1
ZNF763	0.513709	0.729103	0.087	0.06	1
ENSG00000274422	0.513709	0.729103	0.087	0.06	1
TTLL1	0.513709	0.729103	0.087	0.06	1
MAPK10	0.513709	0.729103	0.087	0.06	1
ERMARD	0.513709	0.729103	0.087	0.06	1
OR2A1-AS1	0.513709	0.729103	0.087	0.06	1
STEEP1	0.513709	0.729103	0.087	0.06	1
SLC4A5	0.513893	0.304082	0.152	0.115	1
NIM1K	0.514259	0.358266	0.304	0.268	1
CYB561	0.514303	0.255172	0.065	0.098	1
NGB	0.514616	0.314066	0.283	0.235	1
WASH6P	0.514737	0.217698	0.348	0.29	1
ATG4D	0.515083	0.255172	0.109	0.077	1
TNFAIP3	0.515117	0.407175	0.022	0.044	1
GTF2H2	0.515382	0.158148	0.37	0.301	1
MAPK4	0.515455	0.629568	0.087	0.06	1
RECQL	0.515528	0.137989	0.261	0.208	1
TMEM18	0.515619	-0.510362	0.109	0.142	1
DNAJA3	0.515635	0.431423	0.304	0.268	1
DR1	0.515816	-0.386374	0.087	0.12	1
PAPLN	0.515816	-0.32979	0.087	0.12	1
ZNF585A	0.515816	-0.32979	0.087	0.12	1
MROH8	0.515816	-0.32979	0.087	0.12	1
ACTR10	0.515969	-0.123339	0.13	0.175	1
DUS2	0.516118	0.468576	0.261	0.219	1
SF3A1	0.516315	0.155637	0.261	0.213	1
CEPT1	0.516381	0.127793	0.543	0.464	1
TMEM256	0.516541	-0.195489	0.152	0.197	1
GET3	0.516541	-0.264202	0.152	0.197	1
CHPT1	0.516588	0.298241	0.304	0.251	1
RNASEH2B	0.517255	0.807713	0.152	0.12	1
MTG2	0.517355	0.127067	0.261	0.208	1
FAM76A	0.517393	-0.381321	0.217	0.257	1
EED	0.517492	-0.32979	0.152	0.191	1
PSAT1	0.51771	0.480239	0.326	0.295	1
HROB	0.517829	0.322286	0.196	0.153	1
JKAMP	0.518152	0.134157	0.109	0.153	1
C1orf52	0.518444	-0.516876	0.261	0.29	1
MAP2K7	0.519025	0.329173	0.217	0.175	1
EML3	0.519082	0.281644	0.196	0.153	1
ZBTB7B	0.520716	0.348282	0.152	0.115	1
PTPRT	0.520716	0.348282	0.152	0.115	1
FBXO44	0.520964	0.613626	0.087	0.06	1
SNX15	0.520964	0.613626	0.087	0.06	1
GLTP	0.520964	0.506711	0.087	0.06	1
RB1	0.520964	0.506711	0.087	0.06	1
UBAP1L	0.520964	0.613626	0.087	0.06	1
SHISA6	0.520964	0.613626	0.087	0.06	1
ULK2	0.520964	0.506711	0.087	0.06	1
TBC1D3C	0.520964	0.506711	0.087	0.06	1
C17orf80	0.520964	0.506711	0.087	0.06	1
AADAT	0.520964	0.613626	0.087	0.06	1
ENSG00000250049	0.520964	0.613626	0.087	0.06	1
ARHGEF35-AS1	0.520964	0.613626	0.087	0.06	1
OSTF1	0.520964	0.613626	0.087	0.06	1
C1GALT1C1	0.520964	0.613626	0.087	0.06	1
PSIP1	0.521308	0.335026	0.196	0.158	1
KEAP1	0.52158	-0.32979	0.087	0.12	1
DDB1	0.521721	-0.143022	0.435	0.481	1
SNHG4	0.521878	-0.317717	0.391	0.426	1
AEN	0.522071	0.234708	0.348	0.301	1
B3GNT5	0.522383	0.407175	0.174	0.137	1
CBWD5	0.523496	0.365953	0.522	0.497	1
C11orf58	0.523758	0.124241	0.348	0.29	1
ERH	0.523823	-0.429326	0.239	0.279	1
PARP2	0.524462	0.309328	0.304	0.262	1
SAMD12-AS1	0.525305	-0.217315	0.13	0.169	1
PARL	0.52566	0.30764	0.239	0.197	1
RAB11FIP3	0.525916	0.199234	0.565	0.481	1
ENSG00000257060	0.526412	0.904675	0.109	0.082	1
UNKL	0.52642	-0.222875	0.239	0.284	1
GPR157	0.526637	0.184783	0.043	0.071	1
CCNJ	0.526637	0.184783	0.043	0.071	1
HSPA12A	0.526637	0.184783	0.043	0.071	1
ZNF574	0.526637	0.184783	0.043	0.071	1
CCBE1	0.527398	0.544679	0.152	0.12	1
SLC2A1-DT	0.527543	1.14414	0.065	0.044	1
ENSG00000256006	0.527543	1.14414	0.065	0.044	1
VASH1-AS1	0.527543	1.14414	0.065	0.044	1
ENSG00000263603	0.527543	1.14414	0.065	0.044	1
SERPINB6	0.52758	0.264217	0.283	0.235	1
CAPNS1	0.527626	-0.531424	0.152	0.186	1
ZDHHC7	0.527763	-0.32979	0.196	0.235	1
TPRKB	0.528369	-0.209496	0.087	0.12	1
LINC01138	0.528515	0.319713	0.261	0.213	1
ITPKB	0.528587	0.407175	0.087	0.06	1
PI4K2B	0.528587	0.314066	0.087	0.06	1
SRP68	0.528623	0.23725	0.304	0.257	1
LINC02238	0.528782	0.551565	0.13	0.098	1
CCDC82	0.528782	0.551565	0.13	0.098	1
RECK	0.528782	0.551565	0.13	0.098	1
ARL2	0.529064	-0.377096	0.109	0.142	1
ASS1	0.529272	0.424453	0.348	0.311	1
GTF2A2	0.529279	-0.32979	0.174	0.213	1
C1S	0.529443	0.128199	0.37	0.311	1
ITM2B	0.529839	-0.472143	0.457	0.454	1
SERINC5	0.52997	0.122198	0.804	0.738	1
POP5	0.530142	0.269672	0.196	0.153	1
CTSV	0.530237	-0.274649	0.435	0.475	1
PAQR3	0.530821	0.291698	0.152	0.115	1
ZNF697	0.530993	0.638501	0.152	0.12	1
ZNF66	0.53115	0.447817	0.196	0.158	1
NAPRT	0.531255	0.291698	0.217	0.175	1
FRA10AC1	0.531368	0.324713	0.283	0.24	1
ZDHHC18	0.532686	0.354708	0.174	0.137	1
PPM1A	0.532686	0.354708	0.174	0.137	1
PRMT1	0.532844	0.144141	0.457	0.388	1
FAM83H	0.532891	-0.280881	0.239	0.279	1
GTF3C6	0.533146	0.45157	0.196	0.158	1
GOLPH3L	0.53318	0.35987	0.174	0.137	1
DHX40	0.53318	0.35987	0.174	0.137	1
DLST	0.53346	0.622904	0.196	0.164	1
ACTR2	0.533694	0.494638	0.239	0.202	1
CASC2	0.534186	0.992138	0.065	0.044	1
RHOF	0.534186	0.992138	0.065	0.044	1
BCAP29	0.534414	0.364107	0.196	0.158	1
NT5C	0.534598	-0.409961	0.261	0.29	1
VEGFA	0.535081	-0.32979	0.261	0.301	1
DCTPP1	0.535843	-0.4229	0.109	0.142	1
SULT1A2	0.535843	-0.32979	0.109	0.142	1
ARHGAP24	0.536082	-0.499715	0.152	0.186	1
EPB41L3	0.536256	0.314066	0.087	0.06	1
KATNAL1	0.536398	0.854634	0.065	0.044	1
RSAD1	0.536603	0.275931	0.239	0.191	1
ANKRD40	0.536758	-0.177787	0.087	0.12	1
PES1	0.537027	-0.394885	0.239	0.273	1
CD9	0.537221	0.231326	0.609	0.557	1
SLC25A22	0.537287	0.477565	0.13	0.098	1
AAMDC	0.537287	0.477565	0.13	0.098	1
SLC7A6OS	0.537287	0.407175	0.13	0.098	1
GPALPP1	0.537605	0.468576	0.13	0.098	1
CYFIP1	0.538214	0.291698	0.457	0.432	1
UBE2I	0.538679	-0.230255	0.348	0.383	1
TBL2	0.539121	-0.177787	0.13	0.169	1
CENPH	0.539668	-0.230255	0.087	0.12	1
NOL12	0.539784	-0.467294	0.065	0.093	1
NTAN1	0.539785	-0.531424	0.065	0.093	1
COG1	0.539785	-0.40018	0.065	0.093	1
MRPS18C	0.539904	-0.409961	0.13	0.164	1
GRM4	0.540024	0.559178	0.152	0.12	1
TOR3A	0.540411	-0.137145	0.13	0.169	1
C2CD5	0.540446	0.102321	0.5	0.432	1
NANS	0.540806	0.593589	0.174	0.142	1
PIWIL4	0.540863	0.854634	0.065	0.044	1
C4orf19	0.541021	-0.264202	0.152	0.191	1
NR2C2AP	0.541164	-0.177787	0.087	0.12	1
COL6A1	0.541499	-0.200507	0.196	0.24	1
MIX23	0.541832	0.104613	0.196	0.153	1
TRMT61B	0.542662	-0.32979	0.109	0.142	1
MPND	0.543018	0.799493	0.109	0.082	1
OCRL	0.543018	0.799493	0.109	0.082	1
ENSG00000283360	0.543088	0.613626	0.065	0.044	1
HDHD2	0.543623	0.354708	0.174	0.137	1
LINC01967	0.543623	0.354708	0.174	0.137	1
FCF1	0.543743	0.127067	0.261	0.213	1
PTPA	0.544074	0.314066	0.174	0.137	1
IMP4	0.544079	-0.305543	0.217	0.257	1
UBE2T	0.544237	0.242116	0.217	0.175	1
PAN2	0.544778	-0.32979	0.065	0.093	1
ENSG00000263745	0.544778	-0.32979	0.065	0.093	1
WDR83	0.544778	-0.40018	0.065	0.093	1
ENSG00000249413	0.544778	-0.40018	0.065	0.093	1
RRS1	0.544778	-0.32979	0.065	0.093	1
AAAS	0.544843	0.219548	0.217	0.175	1
XIST	0.544943	-0.179299	0.957	0.918	1
PCDH1	0.545201	-0.177787	0.152	0.191	1
PIK3CD	0.545381	0.822213	0.065	0.044	1
CCDC24	0.545381	0.822213	0.065	0.044	1
LINC00466	0.545381	0.822213	0.065	0.044	1
CACNA1E	0.545381	0.822213	0.065	0.044	1
LINC02750	0.545381	0.822213	0.065	0.044	1
ENSG00000289309	0.545381	0.822213	0.065	0.044	1
TBC1D4	0.545381	0.822213	0.065	0.044	1
RTN1	0.545381	0.822213	0.065	0.044	1
KIF26A	0.545381	0.822213	0.065	0.044	1
ENSG00000259254	0.545381	0.822213	0.065	0.044	1
NPIPB9	0.545381	0.822213	0.065	0.044	1
RASD1	0.545381	0.822213	0.065	0.044	1
FMNL1	0.545381	0.822213	0.065	0.044	1
ENSG00000264546	0.545381	0.822213	0.065	0.044	1
ENSG00000267698	0.545381	0.822213	0.065	0.044	1
ENSG00000288953	0.545381	0.822213	0.065	0.044	1
ENSG00000270640	0.545381	0.822213	0.065	0.044	1
SPTLC3	0.545381	0.822213	0.065	0.044	1
FAM182B	0.545381	0.822213	0.065	0.044	1
TBX1	0.545381	0.822213	0.065	0.044	1
ZNF502	0.545381	0.822213	0.065	0.044	1
SPON2	0.545381	0.822213	0.065	0.044	1
SNX18	0.545381	0.822213	0.065	0.044	1
FAM221A	0.545381	0.822213	0.065	0.044	1
ACHE	0.545381	0.822213	0.065	0.044	1
XKR9	0.545381	0.822213	0.065	0.044	1
GNA14	0.545381	0.822213	0.065	0.044	1
LINC01456	0.545381	0.822213	0.065	0.044	1
GPC3	0.545645	-0.552183	0.217	0.251	1
TUG1	0.545889	0.148863	0.304	0.246	1
SOD2	0.546041	0.364107	0.196	0.158	1
SUV39H2	0.5467	0.340061	0.13	0.098	1
GLT8D1	0.5467	0.340061	0.13	0.098	1
PIGX	0.5467	0.340061	0.13	0.098	1
MED12	0.5467	0.340061	0.13	0.098	1
CDK9	0.54763	-0.32979	0.13	0.164	1
MRPS9	0.548118	0.357422	0.283	0.24	1
PIK3R3	0.548441	0.137989	0.239	0.191	1
PSMA1	0.548863	-0.264202	0.457	0.481	1
MAGT1	0.548895	-0.209496	0.174	0.213	1
BET1L	0.549519	-0.230255	0.109	0.142	1
C11orf24	0.549519	-0.230255	0.109	0.142	1
TMEM30A	0.549608	0.322286	0.174	0.137	1
PLPPR5-AS1	0.549789	-0.25579	0.065	0.093	1
SSH3	0.549789	-0.25579	0.065	0.093	1
LINC00937	0.549789	-0.25579	0.065	0.093	1
LINC01234	0.549789	-0.25579	0.065	0.093	1
SLC25A15	0.549789	-0.25579	0.065	0.093	1
DMAC2L	0.549789	-0.32979	0.065	0.093	1
EXOSC5	0.549789	-0.25579	0.065	0.093	1
FGD5-AS1	0.549789	-0.25579	0.065	0.093	1
BLOC1S4	0.549789	-0.25579	0.065	0.093	1
BPHL	0.549789	-0.32979	0.065	0.093	1
LNC-LBCS	0.549789	-0.25579	0.065	0.093	1
CSMD3	0.549789	-0.25579	0.065	0.093	1
TFEB	0.549837	0.242116	0.174	0.137	1
CDKL3	0.550727	-0.195489	0.152	0.191	1
LURAP1	0.55198	0.67021	0.065	0.044	1
ENSG00000255476	0.55198	0.67021	0.065	0.044	1
FAT3	0.55198	0.67021	0.065	0.044	1
MGAT4C	0.55198	0.67021	0.065	0.044	1
DTD2	0.55198	0.67021	0.065	0.044	1
C20orf96	0.55198	0.67021	0.065	0.044	1
ZNF337-AS1	0.55198	0.67021	0.065	0.044	1
SNAI1	0.55198	0.67021	0.065	0.044	1
IRAK2	0.55198	0.67021	0.065	0.044	1
ZDHHC11	0.55198	0.67021	0.065	0.044	1
ZBED3-AS1	0.55198	0.67021	0.065	0.044	1
N4BP3	0.55198	0.67021	0.065	0.044	1
ZNF250	0.55198	0.67021	0.065	0.044	1
SIK1	0.552606	0.447817	0.196	0.158	1
SNRPB	0.552769	-0.268822	0.478	0.481	1
LINC00266-4P	0.553833	-0.481793	0.174	0.208	1
CCDC88C	0.554028	0.295065	0.435	0.383	1
GFM2	0.554358	0.23725	0.283	0.235	1
CALML4	0.554613	0.485178	0.283	0.251	1
RNF135	0.554655	0.207867	0.174	0.137	1
SLC34A2	0.554961	-0.177787	0.196	0.24	1
TFG	0.555022	0.205542	0.304	0.251	1
TMEM9B	0.555365	-0.177787	0.065	0.093	1
C16orf91	0.555365	-0.177787	0.065	0.093	1
TMEM220-AS1	0.555365	-0.177787	0.065	0.093	1
ST6GALNAC2	0.555365	-0.177787	0.065	0.093	1
BTD	0.555365	-0.177787	0.065	0.093	1
NEK10	0.555365	-0.177787	0.065	0.093	1
SLC29A4	0.555365	-0.177787	0.065	0.093	1
CAV2	0.555365	-0.177787	0.065	0.093	1
OS9	0.555374	0.184783	0.261	0.213	1
CAPG	0.555404	-0.32979	0.13	0.164	1
SUN2	0.555404	-0.32979	0.13	0.164	1
TAF9	0.555404	-0.32979	0.13	0.164	1
KPNA5	0.555404	-0.32979	0.13	0.164	1
ATP6V1C1	0.555404	-0.28797	0.13	0.164	1
CYP51A1	0.555428	0.434142	0.283	0.246	1
C19orf12	0.555665	-0.28797	0.109	0.142	1
ZNF143	0.556742	0.472764	0.239	0.202	1
EMD	0.55678	0.166167	0.217	0.175	1
ITGA5	0.55678	0.129641	0.217	0.175	1
HMGN3	0.556965	-0.32979	0.196	0.23	1
GATD1	0.556967	0.169016	0.261	0.213	1
HSD17B4	0.557235	-0.177787	0.196	0.24	1
NOM1	0.55727	0.117669	0.435	0.366	1
PDIK1L	0.558772	0.532706	0.065	0.044	1
EPOR	0.558772	0.532706	0.065	0.044	1
CLHC1	0.558772	0.532706	0.065	0.044	1
FAM114A2	0.558772	0.407175	0.065	0.044	1
PRICKLE3	0.558772	0.532706	0.065	0.044	1
CCDC122	0.558924	1.40718	0.043	0.027	1
FAM171A2	0.558924	1.40718	0.043	0.027	1
LINC01483	0.558924	1.7291	0.043	0.027	1
DSC3	0.558924	1.40718	0.043	0.027	1
NEB	0.558924	1.40718	0.043	0.027	1
RNF212	0.558924	1.7291	0.043	0.027	1
MXD4	0.558924	1.40718	0.043	0.027	1
ROBO2	0.558962	0.255172	0.239	0.197	1
RPA1	0.5591	0.195671	0.326	0.273	1
SDHD	0.55911	0.439597	0.239	0.202	1
ATG9B	0.559127	-0.310425	0.239	0.279	1
EMILIN2	0.55941	-0.391191	0.435	0.437	1
MED10	0.560144	0.702631	0.13	0.104	1
WHAMM	0.560157	0.629568	0.109	0.082	1
CRMP1	0.560157	0.629568	0.109	0.082	1
ENSG00000226829	0.560289	-0.493289	0.087	0.115	1
ENSG00000234998	0.560924	1.99214	0.022	0.011	1
IFT46	0.560924	1.99214	0.022	0.011	1
NRL	0.560924	1.99214	0.022	0.011	1
ENSG00000235415	0.560924	1.99214	0.022	0.011	1
NAALADL2	0.561269	-0.32979	0.13	0.164	1
GIT1	0.561467	0.461623	0.152	0.12	1
MAP3K7	0.561707	0.354708	0.261	0.224	1
GPM6B	0.56187	0.477565	0.109	0.082	1
RIMKLB	0.562547	-0.164367	1	0.956	1
GATB	0.562922	0.407175	0.152	0.12	1
ANKRD9	0.56329	-0.32979	0.174	0.208	1
CEP20	0.563684	0.468576	0.152	0.12	1
HCFC1R1	0.564046	-0.200507	0.109	0.142	1
TIMM17B	0.564046	-0.200507	0.109	0.142	1
KIF22	0.564461	-0.307422	0.413	0.426	1
API5	0.564465	0.14066	0.391	0.339	1
LMAN2	0.564514	-0.372859	0.522	0.492	1
H4C14	0.56457	1.31407	0.043	0.027	1
PRDM11	0.56457	1.18478	0.043	0.027	1
H4C3	0.564853	-0.724069	0.13	0.158	1
ZNF468	0.565333	0.329173	0.217	0.18	1
FRRS1	0.565566	0.200725	0.239	0.197	1
NIFK	0.565566	0.200725	0.239	0.197	1
TMEM200B	0.565596	0.407175	0.065	0.044	1
EOLA2-DT	0.565734	0.275931	0.13	0.098	1
TPRA1	0.566074	0.255172	0.239	0.197	1
NAT9	0.566437	-0.177787	0.174	0.213	1
SOX5	0.56644	-0.64013	0.087	0.115	1
ATG3	0.56659	0.23725	0.261	0.213	1
ZFAND2B	0.566813	-0.670827	0.043	0.066	1
XPNPEP1	0.567029	0.563295	0.196	0.164	1
PPP2R2A	0.567131	0.130844	0.478	0.415	1
SEMA7A	0.567362	-0.552183	0.109	0.137	1
CUL4B	0.567529	0.226603	0.261	0.219	1
ALAD	0.567622	0.304082	0.283	0.246	1
UFL1	0.567833	-0.32979	0.13	0.164	1
GAR1	0.568039	-0.481793	0.174	0.202	1
NAE1	0.568204	-0.348899	0.283	0.311	1
OSGEP	0.568312	0.322286	0.196	0.158	1
NUDT14	0.569082	0.5771	0.109	0.082	1
KCNK6	0.569082	0.5771	0.109	0.082	1
ENSG00000271254	0.569082	0.5771	0.109	0.082	1
ENSG00000284976	0.569166	-0.293264	0.13	0.164	1
MORC2	0.56944	0.166167	0.217	0.175	1
TNFRSF25	0.569474	1.40718	0.022	0.011	1
SPATA21	0.569474	1.40718	0.022	0.011	1
THEMIS2	0.569474	1.40718	0.022	0.011	1
TSSK3	0.569474	1.40718	0.022	0.011	1
ZSCAN20	0.569474	1.40718	0.022	0.011	1
ZMYND12	0.569474	1.40718	0.022	0.011	1
HOOK1	0.569474	1.40718	0.022	0.011	1
RBM15-AS1	0.569474	1.40718	0.022	0.011	1
KCND3	0.569474	1.40718	0.022	0.011	1
LINC02591	0.569474	1.40718	0.022	0.011	1
LIX1L-AS1	0.569474	1.40718	0.022	0.011	1
HJV	0.569474	1.40718	0.022	0.011	1
ENSG00000289106	0.569474	1.40718	0.022	0.011	1
ENSG00000225325	0.569474	1.40718	0.022	0.011	1
MAEL	0.569474	1.40718	0.022	0.011	1
LINC01681	0.569474	1.40718	0.022	0.011	1
MROH9	0.569474	1.40718	0.022	0.011	1
ENSG00000238272	0.569474	1.40718	0.022	0.011	1
PDC-AS1	0.569474	1.40718	0.022	0.011	1
GLRX2	0.569474	1.40718	0.022	0.011	1
ELF3-AS1	0.569474	1.40718	0.022	0.011	1
TMCC2	0.569474	1.40718	0.022	0.011	1
ZNF669	0.569474	1.40718	0.022	0.011	1
CCDC3	0.569474	1.40718	0.022	0.011	1
ENSG00000287124	0.569474	1.40718	0.022	0.011	1
MYO3A	0.569474	1.40718	0.022	0.011	1
ENSG00000286373	0.569474	1.40718	0.022	0.011	1
ENSG00000272489	0.569474	1.40718	0.022	0.011	1
ENSG00000234026	0.569474	1.40718	0.022	0.011	1
ENTPD1	0.569474	1.40718	0.022	0.011	1
ENSG00000228484	0.569474	1.40718	0.022	0.011	1
ENSG00000226699	0.569474	1.40718	0.022	0.011	1
ENSG00000255229	0.569474	1.40718	0.022	0.011	1
ENSG00000254951	0.569474	1.40718	0.022	0.011	1
SPON1-AS1	0.569474	1.40718	0.022	0.011	1
LDHC	0.569474	1.40718	0.022	0.011	1
LINC02726	0.569474	1.40718	0.022	0.011	1
BDNF	0.569474	1.40718	0.022	0.011	1
CCDC73	0.569474	1.40718	0.022	0.011	1
KIAA1549L	0.569474	1.40718	0.022	0.011	1
ENSG00000285658	0.569474	1.40718	0.022	0.011	1
MS4A15	0.569474	1.40718	0.022	0.011	1
ENSG00000256824	0.569474	1.40718	0.022	0.011	1
ENSG00000285835	0.569474	1.40718	0.022	0.011	1
TMEM218	0.569474	1.40718	0.022	0.011	1
ENSG00000255062	0.569474	1.40718	0.022	0.011	1
BARX2	0.569474	1.40718	0.022	0.011	1
ENSG00000261799	0.569474	1.40718	0.022	0.011	1
PRR4	0.569474	1.40718	0.022	0.011	1
TAS2R30	0.569474	1.40718	0.022	0.011	1
ENSG00000261324	0.569474	1.40718	0.022	0.011	1
FAR2	0.569474	1.40718	0.022	0.011	1
ENSG00000258181	0.569474	1.40718	0.022	0.011	1
ENSG00000269514	0.569474	1.40718	0.022	0.011	1
TMPRSS12	0.569474	1.40718	0.022	0.011	1
NPFF	0.569474	1.40718	0.022	0.011	1
ENSG00000258137	0.569474	1.40718	0.022	0.011	1
RDH16	0.569474	1.40718	0.022	0.011	1
ENSG00000286563	0.569474	1.40718	0.022	0.011	1
ENSG00000274979	0.569474	1.40718	0.022	0.011	1
ALX1	0.569474	1.40718	0.022	0.011	1
CCDC38	0.569474	1.40718	0.022	0.011	1
ENSG00000257732	0.569474	1.40718	0.022	0.011	1
TRPC4	0.569474	1.40718	0.022	0.011	1
NRAD1	0.569474	1.40718	0.022	0.011	1
KLF12	0.569474	1.40718	0.022	0.011	1
MYCBP2-AS1	0.569474	1.40718	0.022	0.011	1
EDNRB	0.569474	1.40718	0.022	0.011	1
ENSG00000286385	0.569474	1.40718	0.022	0.011	1
NALCN-AS1	0.569474	1.40718	0.022	0.011	1
PRMT5-DT	0.569474	1.40718	0.022	0.011	1
ENSG00000286931	0.569474	1.40718	0.022	0.011	1
STXBP6	0.569474	1.40718	0.022	0.011	1
TTC6	0.569474	1.40718	0.022	0.011	1
GPR135	0.569474	1.40718	0.022	0.011	1
LRRC9	0.569474	1.40718	0.022	0.011	1
PCNX4-DT	0.569474	1.40718	0.022	0.011	1
ENSG00000288928	0.569474	1.40718	0.022	0.011	1
HSPA2-AS1	0.569474	1.40718	0.022	0.011	1
SPTB	0.569474	1.40718	0.022	0.011	1
RDH12	0.569474	1.40718	0.022	0.011	1
SMOC1	0.569474	1.40718	0.022	0.011	1
ZC2HC1C	0.569474	1.40718	0.022	0.011	1
VASH1-DT	0.569474	1.40718	0.022	0.011	1
FBLN5	0.569474	1.40718	0.022	0.011	1
ENSG00000286786	0.569474	1.40718	0.022	0.011	1
CHRNB4	0.569474	1.40718	0.022	0.011	1
ENSG00000275120	0.569474	1.40718	0.022	0.011	1
TTLL13P	0.569474	1.40718	0.022	0.011	1
ZNF774	0.569474	1.40718	0.022	0.011	1
ENSG00000260661	0.569474	1.40718	0.022	0.011	1
CERS3-AS1	0.569474	1.40718	0.022	0.011	1
ALDH1A3	0.569474	1.40718	0.022	0.011	1
SNRPA1-DT	0.569474	1.40718	0.022	0.011	1
ENSG00000286733	0.569474	1.40718	0.022	0.011	1
RHBDL1	0.569474	1.40718	0.022	0.011	1
PRSS21	0.569474	1.40718	0.022	0.011	1
ENSG00000262380	0.569474	1.40718	0.022	0.011	1
ENSG00000251417	0.569474	1.40718	0.022	0.011	1
ATP2A1	0.569474	1.40718	0.022	0.011	1
ZNF688	0.569474	1.40718	0.022	0.011	1
ENSG00000259926	0.569474	1.40718	0.022	0.011	1
ENSG00000260834	0.569474	1.40718	0.022	0.011	1
C16orf86	0.569474	1.40718	0.022	0.011	1
ENSG00000266801	0.569474	1.40718	0.022	0.011	1
ENSG00000265113	0.569474	1.40718	0.022	0.011	1
ENSG00000271009	0.569474	1.40718	0.022	0.011	1
ENSG00000259999	0.569474	1.40718	0.022	0.011	1
CNTNAP4	0.569474	1.40718	0.022	0.011	1
OSGIN1	0.569474	1.40718	0.022	0.011	1
ENSG00000262869	0.569474	1.40718	0.022	0.011	1
FAM106C	0.569474	1.40718	0.022	0.011	1
ENSG00000264666	0.569474	1.40718	0.022	0.011	1
ANKRD13B	0.569474	1.40718	0.022	0.011	1
ENSG00000248954	0.569474	1.40718	0.022	0.011	1
TOB1-AS1	0.569474	1.40718	0.022	0.011	1
SMIM36	0.569474	1.40718	0.022	0.011	1
APPBP2-DT	0.569474	1.40718	0.022	0.011	1
LIMD2	0.569474	1.40718	0.022	0.011	1
APOH	0.569474	1.40718	0.022	0.011	1
ENSG00000265800	0.569474	1.40718	0.022	0.011	1
ENSG00000267546	0.569474	1.40718	0.022	0.011	1
LINC00482	0.569474	1.40718	0.022	0.011	1
ENSG00000272461	0.569474	1.40718	0.022	0.011	1
ENSG00000266846	0.569474	1.40718	0.022	0.011	1
ENSG00000285681	0.569474	1.40718	0.022	0.011	1
CDH20	0.569474	1.40718	0.022	0.011	1
CD226	0.569474	1.40718	0.022	0.011	1
FGF22	0.569474	1.40718	0.022	0.011	1
LINC01775	0.569474	1.40718	0.022	0.011	1
FSD1	0.569474	1.40718	0.022	0.011	1
SLC25A41	0.569474	1.40718	0.022	0.011	1
DENND1C	0.569474	1.40718	0.022	0.011	1
ENSG00000268945	0.569474	1.40718	0.022	0.011	1
ENSG00000267904	0.569474	1.40718	0.022	0.011	1
CERS1	0.569474	1.40718	0.022	0.011	1
ENSG00000283907	0.569474	1.40718	0.022	0.011	1
CEACAM6	0.569474	1.40718	0.022	0.011	1
ATP1A3	0.569474	1.40718	0.022	0.011	1
C5AR1	0.569474	1.40718	0.022	0.011	1
ENSG00000287603	0.569474	1.40718	0.022	0.011	1
ENSG00000269758	0.569474	1.40718	0.022	0.011	1
PRKCG	0.569474	1.40718	0.022	0.011	1
COX6B2	0.569474	1.40718	0.022	0.011	1
NLRP11	0.569474	1.40718	0.022	0.011	1
ZNF460-AS1	0.569474	1.40718	0.022	0.011	1
ZNF530	0.569474	1.40718	0.022	0.011	1
TMEM178A	0.569474	1.40718	0.022	0.011	1
ENSG00000289529	0.569474	1.40718	0.022	0.011	1
REL-DT	0.569474	1.40718	0.022	0.011	1
ENSG00000228586	0.569474	1.40718	0.022	0.011	1
LINC02478	0.569474	1.40718	0.022	0.011	1
ENSG00000225421	0.569474	1.40718	0.022	0.011	1
KANSL1L-AS1	0.569474	1.40718	0.022	0.011	1
LANCL1-AS1	0.569474	1.40718	0.022	0.011	1
IKZF2	0.569474	1.40718	0.022	0.011	1
LINC02832	0.569474	1.40718	0.022	0.011	1
EBF4	0.569474	1.40718	0.022	0.011	1
UBOX5-AS1	0.569474	1.40718	0.022	0.011	1
AP5S1	0.569474	1.40718	0.022	0.011	1
DTD1-AS1	0.569474	1.40718	0.022	0.011	1
DUSP15	0.569474	1.40718	0.022	0.011	1
TTLL9	0.569474	1.40718	0.022	0.011	1
NNAT	0.569474	1.40718	0.022	0.011	1
RBM11	0.569474	1.40718	0.022	0.011	1
ENSG00000222042	0.569474	1.40718	0.022	0.011	1
ENSG00000273017	0.569474	1.40718	0.022	0.011	1
LINC00310	0.569474	1.40718	0.022	0.011	1
HDHD5-AS1	0.569474	1.40718	0.022	0.011	1
LINC01637	0.569474	1.40718	0.022	0.011	1
ENSG00000289564	0.569474	1.40718	0.022	0.011	1
ENSG00000273295	0.569474	1.40718	0.022	0.011	1
PIWIL3	0.569474	1.40718	0.022	0.011	1
RASL10A	0.569474	1.40718	0.022	0.011	1
HORMAD2	0.569474	1.40718	0.022	0.011	1
SEC14L6	0.569474	1.40718	0.022	0.011	1
KCTD17	0.569474	1.40718	0.022	0.011	1
KDELR3	0.569474	1.40718	0.022	0.011	1
ENSG00000273253	0.569474	1.40718	0.022	0.011	1
MKRN2OS	0.569474	1.40718	0.022	0.011	1
ENSG00000226238	0.569474	1.40718	0.022	0.011	1
LSMEM2	0.569474	1.40718	0.022	0.011	1
LINC00698	0.569474	1.40718	0.022	0.011	1
ENSG00000287398	0.569474	1.40718	0.022	0.011	1
CD200	0.569474	1.40718	0.022	0.011	1
ENSG00000287022	0.569474	1.40718	0.022	0.011	1
SEMA5B	0.569474	1.40718	0.022	0.011	1
PLSCR2	0.569474	1.40718	0.022	0.011	1
CP	0.569474	1.40718	0.022	0.011	1
IGSF10	0.569474	1.40718	0.022	0.011	1
WDR49	0.569474	1.40718	0.022	0.011	1
TMEM212	0.569474	1.40718	0.022	0.011	1
LINC02482	0.569474	1.40718	0.022	0.011	1
ENSG00000287972	0.569474	1.40718	0.022	0.011	1
ENSG00000282917	0.569474	1.40718	0.022	0.011	1
SLC9B2	0.569474	1.40718	0.022	0.011	1
METTL14-DT	0.569474	1.40718	0.022	0.011	1
ENSG00000248491	0.569474	1.40718	0.022	0.011	1
ENSG00000248551	0.569474	1.40718	0.022	0.011	1
LINC01098	0.569474	1.40718	0.022	0.011	1
C4orf47	0.569474	1.40718	0.022	0.011	1
MIR4458HG	0.569474	1.40718	0.022	0.011	1
ENSG00000286134	0.569474	1.40718	0.022	0.011	1
LIFR-AS1	0.569474	1.40718	0.022	0.011	1
ENSG00000248898	0.569474	1.40718	0.022	0.011	1
ENSG00000250237	0.569474	1.40718	0.022	0.011	1
ENSG00000286121	0.569474	1.40718	0.022	0.011	1
ENSG00000232633	0.569474	1.40718	0.022	0.011	1
CDO1	0.569474	1.40718	0.022	0.011	1
ENSG00000251680	0.569474	1.40718	0.022	0.011	1
PCDHGA12	0.569474	1.40718	0.022	0.011	1
FGF1	0.569474	1.40718	0.022	0.011	1
STK32A	0.569474	1.40718	0.022	0.011	1
CSF1R	0.569474	1.40718	0.022	0.011	1
TFAP2A-AS2	0.569474	1.40718	0.022	0.011	1
TMEM170B	0.569474	1.40718	0.022	0.011	1
ENSG00000286277	0.569474	1.40718	0.022	0.011	1
RNF144B	0.569474	1.40718	0.022	0.011	1
ENSG00000289368	0.569474	1.40718	0.022	0.011	1
H2BC6	0.569474	1.40718	0.022	0.011	1
ZNF184	0.569474	1.40718	0.022	0.011	1
ZKSCAN4	0.569474	1.40718	0.022	0.011	1
ZSCAN31	0.569474	1.40718	0.022	0.011	1
GUCA1A	0.569474	1.40718	0.022	0.011	1
SPATS1	0.569474	1.40718	0.022	0.011	1
PTCHD4	0.569474	1.40718	0.022	0.011	1
KIAA1586	0.569474	1.40718	0.022	0.011	1
MRAP2	0.569474	1.40718	0.022	0.011	1
ENSG00000287100	0.569474	1.40718	0.022	0.011	1
NMBR	0.569474	1.40718	0.022	0.011	1
ADGRG6	0.569474	1.40718	0.022	0.011	1
ENSG00000235381	0.569474	1.40718	0.022	0.011	1
ENSG00000288973	0.569474	1.40718	0.022	0.011	1
SSC4D	0.569474	1.40718	0.022	0.011	1
SPDYE18	0.569474	1.40718	0.022	0.011	1
RUNDC3B	0.569474	1.40718	0.022	0.011	1
PVRIG	0.569474	1.40718	0.022	0.011	1
FBXO24	0.569474	1.40718	0.022	0.011	1
SPDYE2B	0.569474	1.40718	0.022	0.011	1
LINC02577	0.569474	1.40718	0.022	0.011	1
FAM71F2	0.569474	1.40718	0.022	0.011	1
ENSG00000271204	0.569474	1.40718	0.022	0.011	1
ADCK2	0.569474	1.40718	0.022	0.011	1
DENND11	0.569474	1.40718	0.022	0.011	1
OR2A7	0.569474	1.40718	0.022	0.011	1
EPHX2	0.569474	1.40718	0.022	0.011	1
CLU	0.569474	1.40718	0.022	0.011	1
LINC00293	0.569474	1.40718	0.022	0.011	1
ENSG00000254222	0.569474	1.40718	0.022	0.011	1
PKIA	0.569474	1.40718	0.022	0.011	1
ENSG00000253634	0.569474	1.40718	0.022	0.011	1
ENSG00000225885	0.569474	1.40718	0.022	0.011	1
ENSG00000254343	0.569474	1.40718	0.022	0.011	1
ENSG00000253619	0.569474	1.40718	0.022	0.011	1
ZHX2	0.569474	1.40718	0.022	0.011	1
RNF139-DT	0.569474	1.40718	0.022	0.011	1
PTP4A3	0.569474	1.40718	0.022	0.011	1
GSDMD	0.569474	1.40718	0.022	0.011	1
ENSG00000254973	0.569474	1.40718	0.022	0.011	1
ENSG00000229312	0.569474	1.40718	0.022	0.011	1
GNA14-AS1	0.569474	1.40718	0.022	0.011	1
SHC3	0.569474	1.40718	0.022	0.011	1
GGTA1	0.569474	1.40718	0.022	0.011	1
OLFML2A	0.569474	1.40718	0.022	0.011	1
ENSG00000289285	0.569474	1.40718	0.022	0.011	1
ARSD	0.569474	1.40718	0.022	0.011	1
LINC01560	0.569474	1.40718	0.022	0.011	1
ITIH6	0.569474	1.40718	0.022	0.011	1
TSIX	0.569474	1.40718	0.022	0.011	1
PCDH19	0.569474	1.40718	0.022	0.011	1
NXF2B	0.569474	1.40718	0.022	0.011	1
ENSG00000289591	0.569474	1.40718	0.022	0.011	1
ENSG00000287394	0.569474	1.40718	0.022	0.011	1
TBL1Y	0.569474	1.40718	0.022	0.011	1
UCA1	0.569474	1.40718	0.022	0.011	1
ENSG00000283078	0.569474	1.40718	0.022	0.011	1
MAMDC4	0.56958	0.125404	0.304	0.251	1
PPIH	0.569615	0.281644	0.196	0.158	1
DVL3	0.569803	-0.377096	0.239	0.268	1
ENSG00000261540	0.570845	-0.32979	0.043	0.066	1
SPHK1	0.570845	-0.32979	0.043	0.066	1
MIR4527HG	0.570845	-0.4229	0.043	0.066	1
APLF	0.570845	-0.32979	0.043	0.066	1
BCL2L12	0.570931	-0.358359	0.196	0.23	1
PAK6	0.571136	0.275931	0.283	0.24	1
LMBRD1	0.571386	0.129641	0.37	0.306	1
PGAM5	0.571398	0.203642	0.152	0.197	1
TMED3	0.57188	0.34444	0.413	0.361	1
NMI	0.572209	-0.145366	0.065	0.093	1
ZBTB20	0.572486	-0.107398	0.109	0.142	1
FAM110B	0.57255	0.407175	0.304	0.29	1
ZNF891	0.572615	-0.386374	0.087	0.115	1
RAB25	0.572616	-0.440822	0.087	0.115	1
ENSG00000243107	0.572616	-0.32979	0.087	0.115	1
CEP76	0.572862	0.348282	0.152	0.12	1
C1QTNF12	0.573087	0.992138	0.043	0.027	1
EXO5	0.573087	0.992138	0.043	0.027	1
BCL10	0.573087	0.992138	0.043	0.027	1
ELAPOR1	0.573087	0.992138	0.043	0.027	1
GABPB2	0.573087	0.992138	0.043	0.027	1
FAM78B	0.573087	0.992138	0.043	0.027	1
LINC02803	0.573087	0.992138	0.043	0.027	1
SHCBP1L	0.573087	0.992138	0.043	0.027	1
NRP1	0.573087	0.992138	0.043	0.027	1
SLC16A12	0.573087	0.992138	0.043	0.027	1
ENTPD7	0.573087	0.992138	0.043	0.027	1
INA	0.573087	0.992138	0.043	0.027	1
ENSG00000225292	0.573087	0.992138	0.043	0.027	1
TDRD1	0.573087	0.992138	0.043	0.027	1
OSBPL5	0.573087	0.992138	0.043	0.027	1
SVIP	0.573087	0.992138	0.043	0.027	1
ENSG00000255314	0.573087	0.992138	0.043	0.027	1
DLG2-AS2	0.573087	0.992138	0.043	0.027	1
CFAP300	0.573087	0.992138	0.043	0.027	1
TMPRSS5	0.573087	0.992138	0.043	0.027	1
ENSG00000288729	0.573087	0.992138	0.043	0.027	1
ENSG00000285692	0.573087	0.992138	0.043	0.027	1
ENSG00000274191	0.573087	0.992138	0.043	0.027	1
DLEU7	0.573087	0.992138	0.043	0.027	1
CARMIL3	0.573087	0.992138	0.043	0.027	1
ENSG00000286825	0.573087	0.992138	0.043	0.027	1
ENSG00000269940	0.573087	0.992138	0.043	0.027	1
NSMCE3	0.573087	0.992138	0.043	0.027	1
JMJD7	0.573087	0.992138	0.043	0.027	1
DNAAF4	0.573087	0.992138	0.043	0.027	1
ZNF280D	0.573087	0.992138	0.043	0.027	1
ENSG00000278600	0.573087	0.992138	0.043	0.027	1
CTXND1	0.573087	0.992138	0.043	0.027	1
MFGE8	0.573087	0.992138	0.043	0.027	1
ZNF785	0.573087	0.992138	0.043	0.027	1
ENSG00000262160	0.573087	0.992138	0.043	0.027	1
TBC1D3K	0.573087	0.992138	0.043	0.027	1
ENSG00000267765	0.573087	0.992138	0.043	0.027	1
TRIM25	0.573087	0.992138	0.043	0.027	1
ST8SIA5	0.573087	0.992138	0.043	0.027	1
LINC01416	0.573087	0.992138	0.043	0.027	1
ENSG00000267040	0.573087	0.992138	0.043	0.027	1
TMPRSS9	0.573087	0.992138	0.043	0.027	1
ZNF554	0.573087	0.992138	0.043	0.027	1
ACER1	0.573087	0.992138	0.043	0.027	1
VAV1	0.573087	0.992138	0.043	0.027	1
ZNF799	0.573087	0.992138	0.043	0.027	1
ABHD8	0.573087	0.992138	0.043	0.027	1
ENSG00000267509	0.573087	0.992138	0.043	0.027	1
LRFN1	0.573087	0.992138	0.043	0.027	1
MEIS3	0.573087	0.992138	0.043	0.027	1
IZUMO1	0.573087	0.992138	0.043	0.027	1
ZNF628	0.573087	0.992138	0.043	0.027	1
ZFP28	0.573087	0.992138	0.043	0.027	1
MAPRE3	0.573087	0.992138	0.043	0.027	1
PPP1CB-DT	0.573087	0.992138	0.043	0.027	1
ENSG00000286227	0.573087	0.992138	0.043	0.027	1
LINC01818	0.573087	0.992138	0.043	0.027	1
ENSG00000286836	0.573087	0.992138	0.043	0.027	1
ENSG00000286546	0.573087	0.992138	0.043	0.027	1
ENSG00000274414	0.573087	0.992138	0.043	0.027	1
LINC01749	0.573087	0.992138	0.043	0.027	1
N6AMT1	0.573087	0.992138	0.043	0.027	1
PIK3IP1-DT	0.573087	0.992138	0.043	0.027	1
ELFN2	0.573087	0.992138	0.043	0.027	1
WBP2NL	0.573087	0.992138	0.043	0.027	1
CHL1	0.573087	0.992138	0.043	0.027	1
ENSG00000289138	0.573087	0.992138	0.043	0.027	1
SEMA3F-AS1	0.573087	0.992138	0.043	0.027	1
CACNA1D	0.573087	0.992138	0.043	0.027	1
ENSG00000285999	0.573087	0.992138	0.043	0.027	1
LNPEP	0.573087	0.992138	0.043	0.027	1
SNCAIP	0.573087	0.992138	0.043	0.027	1
THG1L	0.573087	0.992138	0.043	0.027	1
KIAA0319	0.573087	0.992138	0.043	0.027	1
LHFPL5	0.573087	0.992138	0.043	0.027	1
MAN1A1	0.573087	0.992138	0.043	0.027	1
THEMIS	0.573087	0.992138	0.043	0.027	1
SPDYE10	0.573087	0.992138	0.043	0.027	1
TSPAN33	0.573087	0.992138	0.043	0.027	1
LINC00513	0.573087	0.992138	0.043	0.027	1
ZNF596	0.573087	0.992138	0.043	0.027	1
ENSG00000249868	0.573087	0.992138	0.043	0.027	1
SLCO5A1	0.573087	0.992138	0.043	0.027	1
ENSG00000259891	0.573087	0.992138	0.043	0.027	1
LY6E-DT	0.573087	0.992138	0.043	0.027	1
NALT1	0.573087	0.992138	0.043	0.027	1
ENTPD8	0.573087	0.992138	0.043	0.027	1
REPS2	0.573087	0.992138	0.043	0.027	1
GCNA	0.573087	0.992138	0.043	0.027	1
TRPC5	0.573087	0.992138	0.043	0.027	1
ENSG00000286163	0.573087	0.992138	0.043	0.027	1
ZNF92	0.573508	0.407175	0.196	0.164	1
RBP7	0.573769	0.992138	0.022	0.011	1
AGMAT	0.573769	0.992138	0.022	0.011	1
PCSK9	0.573769	0.992138	0.022	0.011	1
PEX11B	0.573769	0.67021	0.022	0.011	1
ZNF503-AS1	0.573769	0.992138	0.022	0.011	1
SESN3	0.573769	0.992138	0.022	0.011	1
ENSG00000257735	0.573769	0.992138	0.022	0.011	1
LYPD5	0.573769	0.992138	0.022	0.011	1
HRH1	0.573769	0.992138	0.022	0.011	1
ENSG00000284968	0.573769	0.992138	0.022	0.011	1
FGF18	0.573769	0.992138	0.022	0.011	1
H2BC4	0.573769	0.67021	0.022	0.011	1
TYW3	0.574512	-0.510362	0.109	0.137	1
MIR302CHG	0.574728	-0.289897	0.5	0.519	1
TMCO6	0.574783	0.71203	0.196	0.169	1
NOS1	0.574885	-0.230255	0.043	0.066	1
RNF6	0.574885	-0.230255	0.043	0.066	1
DCT	0.574885	-0.230255	0.043	0.066	1
HYDIN	0.574885	-0.230255	0.043	0.066	1
SPATA33	0.574885	-0.230255	0.043	0.066	1
LINC02693	0.574885	-0.230255	0.043	0.066	1
PIGW	0.574885	-0.230255	0.043	0.066	1
WIPI1	0.574885	-0.230255	0.043	0.066	1
ENSG00000287275	0.574885	-0.230255	0.043	0.066	1
BCAM	0.574885	-0.230255	0.043	0.066	1
MAPKAPK3	0.574885	-0.230255	0.043	0.066	1
SEPSECS	0.574885	-0.230255	0.043	0.066	1
NR3C2	0.574885	-0.230255	0.043	0.066	1
NFKBIL1	0.574885	-0.230255	0.043	0.066	1
NFKBIE	0.574885	-0.230255	0.043	0.066	1
ENSG00000226380	0.574885	-0.32979	0.043	0.066	1
WHRN	0.574885	-0.230255	0.043	0.066	1
ADGRG2	0.574885	-0.32979	0.043	0.066	1
TSR2	0.574885	-0.230255	0.043	0.066	1
PLK1	0.575339	0.124241	0.348	0.295	1
LGALS1	0.576195	0.255172	0.152	0.12	1
MIEF1	0.576721	0.329173	0.217	0.18	1
AFMID	0.576976	0.134157	0.261	0.219	1
RNMT	0.576996	0.162063	0.174	0.137	1
SERINC3	0.576996	0.162063	0.174	0.137	1
ABCA4	0.577154	0.840135	0.13	0.104	1
ENSG00000233290	0.577284	0.489638	0.109	0.082	1
ISG20L2	0.577284	0.489638	0.109	0.082	1
GGPS1	0.577284	0.489638	0.109	0.082	1
NEU3	0.577284	0.489638	0.109	0.082	1
GDF11	0.577284	0.489638	0.109	0.082	1
TEX9	0.577284	0.489638	0.109	0.082	1
SNAI3-AS1	0.577284	0.489638	0.109	0.082	1
FBXW9	0.577284	0.407175	0.109	0.082	1
ZNF614	0.577284	0.489638	0.109	0.082	1
POLR1E	0.577284	0.489638	0.109	0.082	1
FRMD5	0.577324	0.184783	0.174	0.137	1
CACNA2D1	0.578006	1.1639	0.261	0.257	1
SLBP	0.578638	0.173976	0.304	0.257	1
HYI	0.578746	0.769745	0.043	0.027	1
CAPS2	0.578746	0.769745	0.043	0.027	1
TBPL2	0.578746	0.769745	0.043	0.027	1
POLR2M	0.578746	0.769745	0.043	0.027	1
ABAT	0.578746	0.769745	0.043	0.027	1
HSF4	0.578746	0.5771	0.043	0.027	1
ATP6V0D1-DT	0.578746	0.769745	0.043	0.027	1
ZNF30	0.578746	0.5771	0.043	0.027	1
ENSG00000282943	0.578746	0.5771	0.043	0.027	1
ENSG00000269973	0.578746	0.769745	0.043	0.027	1
XIRP2	0.578746	0.769745	0.043	0.027	1
GBX2-AS1	0.578746	0.5771	0.043	0.027	1
CFAP44	0.578746	0.769745	0.043	0.027	1
ENSG00000283183	0.578746	0.769745	0.043	0.027	1
FGF2	0.578746	0.769745	0.043	0.027	1
GSDME	0.578746	0.769745	0.043	0.027	1
ZNF395	0.578746	0.769745	0.043	0.027	1
ENSG00000224307	0.578746	0.769745	0.043	0.027	1
PFKFB2	0.578818	-0.270897	0.087	0.115	1
OLMALINC	0.578818	-0.32979	0.087	0.115	1
TIMM10B	0.578818	-0.270897	0.087	0.115	1
PREB	0.578818	-0.32979	0.087	0.115	1
THUMPD3	0.578818	-0.270897	0.087	0.115	1
PRRG1	0.578818	-0.386374	0.087	0.115	1
MOV10	0.578989	-0.145366	0.152	0.186	1
CENPS	0.579181	-0.123339	0.043	0.066	1
ENSG00000228863	0.579181	-0.123339	0.043	0.066	1
ARV1	0.579181	-0.123339	0.043	0.066	1
SLIT1	0.579181	-0.123339	0.043	0.066	1
HEBP1	0.579181	-0.123339	0.043	0.066	1
PEX11A	0.579181	-0.123339	0.043	0.066	1
PAQR4	0.579181	-0.123339	0.043	0.066	1
SHISA9	0.579181	-0.123339	0.043	0.066	1
MAPT	0.579181	-0.123339	0.043	0.066	1
LIPG	0.579181	-0.123339	0.043	0.066	1
KLHL26	0.579181	-0.123339	0.043	0.066	1
PATZ1	0.579181	-0.123339	0.043	0.066	1
TADA3	0.579181	-0.123339	0.043	0.066	1
HDAC11	0.579181	-0.123339	0.043	0.066	1
CFAP20DC-AS1	0.579181	-0.123339	0.043	0.066	1
ANKRD17-DT	0.579181	-0.123339	0.043	0.066	1
GPX8	0.579181	-0.123339	0.043	0.066	1
LYSMD3	0.579181	-0.123339	0.043	0.066	1
MANEA	0.579181	-0.123339	0.043	0.066	1
HSF2	0.579181	-0.123339	0.043	0.066	1
ARHGEF5	0.579181	-0.123339	0.043	0.066	1
ALG2	0.579181	-0.123339	0.043	0.066	1
HCCS	0.579181	-0.123339	0.043	0.066	1
SEC61A1	0.579635	-0.371916	0.457	0.448	1
EIF2AK3	0.57972	0.35168	0.261	0.224	1
FDXR	0.580605	0.267772	0.326	0.284	1
BMX	0.581094	-0.467294	0.022	0.038	1
LCP1	0.581165	0.242116	0.326	0.284	1
ABCE1	0.581598	-0.499715	0.152	0.18	1
INTS14	0.582393	0.269672	0.196	0.158	1
NR1H2	0.582436	-0.230255	0.174	0.208	1
MINDY4	0.583122	0.644215	0.174	0.148	1
MIER3	0.583305	0.348282	0.152	0.12	1
LINC02755	0.583764	-0.32979	0.022	0.038	1
CEP126	0.583764	-0.467294	0.022	0.038	1
ENSG00000274015	0.583764	-0.32979	0.022	0.038	1
ADCY1	0.583764	-0.592825	0.022	0.038	1
MINPP1	0.584485	0.5771	0.043	0.027	1
CPXM2	0.584485	0.5771	0.043	0.027	1
LINC02666	0.584485	0.5771	0.043	0.027	1
HSD11B1L	0.584485	0.5771	0.043	0.027	1
ARHGAP25	0.584485	0.5771	0.043	0.027	1
SPATA18	0.584485	0.5771	0.043	0.027	1
ARMCX6	0.584485	0.5771	0.043	0.027	1
TXN2	0.584567	-0.32979	0.196	0.23	1
PDF	0.585047	-0.209496	0.087	0.115	1
CATSPERG	0.585047	-0.209496	0.087	0.115	1
YBEY	0.585047	-0.209496	0.087	0.115	1
CAST	0.585047	-0.209496	0.087	0.115	1
FKTN	0.585047	-0.270897	0.087	0.115	1
KCNJ15	0.585279	-0.177787	0.043	0.066	1
TRA2A	0.585839	0.103929	0.717	0.617	1
NUS1	0.586019	-0.313671	0.609	0.563	1
USP30	0.586074	0.407175	0.109	0.082	1
SLC7A1	0.586074	0.329173	0.109	0.082	1
UNC13A	0.586074	0.329173	0.109	0.082	1
GNG12-AS1	0.586435	-0.177787	0.022	0.038	1
KCNMA1-AS1	0.586435	-0.177787	0.022	0.038	1
CRACR2B	0.586435	-0.177787	0.022	0.038	1
SF1-DT	0.586435	-0.177787	0.022	0.038	1
ENSG00000257496	0.586435	-0.177787	0.022	0.038	1
ENSG00000285534	0.586435	-0.177787	0.022	0.038	1
RORA-AS1	0.586435	-0.32979	0.022	0.038	1
ENSG00000269937	0.586435	-0.177787	0.022	0.038	1
MIF4GD	0.586435	-0.177787	0.022	0.038	1
LOXHD1	0.586435	-0.177787	0.022	0.038	1
ELAVL3	0.586435	-0.177787	0.022	0.038	1
LIPT1	0.586435	-0.177787	0.022	0.038	1
LINC01807	0.586435	-0.32979	0.022	0.038	1
SP140L	0.586435	-0.32979	0.022	0.038	1
DGCR6	0.586435	-0.177787	0.022	0.038	1
LINC01208	0.586435	-0.177787	0.022	0.038	1
CLNK	0.586435	-0.177787	0.022	0.038	1
CPEB2	0.586435	-0.32979	0.022	0.038	1
PRDM5	0.586435	-0.32979	0.022	0.038	1
CCDC127	0.586435	-0.32979	0.022	0.038	1
TAPBP	0.586435	-0.177787	0.022	0.038	1
ENSG00000228543	0.586435	-0.177787	0.022	0.038	1
ENSG00000278817	0.586435	-0.177787	0.022	0.038	1
MAN1B1	0.586488	0.285869	0.283	0.235	1
MTMR6	0.58672	0.59982	0.13	0.104	1
TECPR2	0.58672	0.59982	0.13	0.104	1
NPDC1	0.58672	0.59982	0.13	0.104	1
ELOC	0.58799	-0.346664	0.283	0.311	1
MRPL37	0.588104	-0.276351	0.196	0.23	1
LINC02802	0.588306	0.532706	0.13	0.104	1
TMEM50B	0.588557	-0.361499	0.152	0.18	1
SLC33A1	0.588924	-0.377096	0.109	0.137	1
UTP3	0.588924	-0.510362	0.109	0.137	1
DDI2	0.589303	0.184783	0.239	0.197	1
CDH13	0.590323	0.876661	0.087	0.066	1
HGSNAT	0.590323	0.876661	0.087	0.066	1
CDC37L1	0.590323	0.876661	0.087	0.066	1
TASOR	0.590577	-0.434127	0.152	0.18	1
TRAIP	0.590726	0.255172	0.217	0.18	1
BCL2L11	0.591029	0.407175	0.174	0.142	1
AK3	0.591329	0.269672	0.174	0.142	1
SLC4A7	0.591675	0.144141	0.457	0.41	1
COMMD4	0.591804	-0.188434	0.239	0.268	1
DCAF11	0.592125	-0.145366	0.087	0.115	1
FIBP	0.593357	0.207867	0.109	0.148	1
CLNS1A	0.593612	0.222751	0.348	0.311	1
SAR1B	0.594079	-0.230255	0.152	0.186	1
CENPC	0.59422	0.147113	0.413	0.366	1
ARCN1	0.594492	0.226603	0.196	0.158	1
BCAR1	0.594492	0.226603	0.196	0.158	1
SPAST	0.594704	0.367647	0.196	0.164	1
ANKRD42-DT	0.594915	0.255172	0.109	0.082	1
LYPLAL1	0.596186	-0.280881	0.109	0.137	1
ATP8B1	0.596288	-0.137145	0.413	0.454	1
SPDL1	0.596347	0.532706	0.13	0.104	1
AKAP1	0.596384	0.144141	0.348	0.301	1
DNASE1	0.596857	0.322286	0.196	0.164	1
ZCCHC17	0.596866	0.217698	0.304	0.273	1
BBC3	0.597243	-0.485909	0.13	0.158	1
C16orf74	0.597313	0.247977	0.304	0.268	1
EIF2B4	0.597468	-0.24887	0.196	0.23	1
ENSG00000283886	0.598178	0.769745	0.087	0.066	1
HPGD	0.598384	0.159248	0.239	0.202	1
TP53BP2	0.598993	0.5771	0.283	0.257	1
WWC3	0.599309	0.169016	0.261	0.219	1
RAD51D	0.599321	0.559178	0.152	0.126	1
ENSG00000256712	0.599708	0.184783	0.043	0.066	1
AGBL3	0.599708	0.184783	0.043	0.066	1
MBNL1	0.600382	0.757673	0.217	0.197	1
ENSG00000223646	0.600976	0.22162	0.261	0.23	1
GRID2	0.601337	0.696682	0.087	0.115	1
SLC24A2	0.602728	0.255172	0.022	0.038	1
NR2F2	0.602757	0.265156	0.609	0.557	1
WIZ	0.603485	-0.280881	0.109	0.137	1
GMPPA	0.603485	-0.230255	0.109	0.137	1
SLC37A1	0.603485	-0.230255	0.109	0.137	1
CCDC26	0.603485	-0.230255	0.109	0.137	1
PSMD7	0.603558	-0.309032	0.435	0.454	1
C1orf216	0.603843	0.291698	0.043	0.066	1
STX4	0.603843	0.291698	0.043	0.066	1
ENSG00000286147	0.603843	0.291698	0.043	0.066	1
APEH	0.604994	-0.355785	0.196	0.224	1
LACTB2	0.606071	0.67021	0.087	0.066	1
CRELD1	0.606476	0.532706	0.239	0.208	1
ZPR1	0.606687	0.144141	0.196	0.158	1
DTWD1	0.606894	0.117669	0.239	0.197	1
RNF126	0.607038	0.141281	0.435	0.383	1
LAMP2	0.607234	-0.4229	0.174	0.202	1
ENSG00000266893	0.607643	0.407175	0.13	0.104	1
NONO	0.607712	-0.132875	0.63	0.683	1
KCNC4	0.608161	0.5771	0.022	0.038	1
L3HYPDH	0.608161	0.5771	0.022	0.038	1
KCNU1	0.608161	0.5771	0.022	0.038	1
RAB11FIP5	0.608715	-0.32979	0.152	0.18	1
RNF19B	0.609715	0.200725	0.239	0.202	1
POFUT1	0.610949	0.169016	0.239	0.202	1
ACTN1	0.611237	0.320371	0.478	0.464	1
PGM3	0.611321	0.367647	0.217	0.186	1
SLC35B3	0.611594	-0.467294	0.065	0.087	1
EIF4H	0.611779	-0.285396	0.522	0.503	1
SNX4	0.611858	0.219548	0.37	0.333	1
EIF2B1	0.612016	0.634586	0.217	0.186	1
BAP1	0.612117	0.127067	0.261	0.219	1
GLB1L3	0.612419	0.518207	0.152	0.126	1
ALDH16A1	0.612419	0.518207	0.152	0.126	1
ITGB1BP1	0.612599	0.329173	0.217	0.186	1
CD276	0.612622	-0.300644	0.196	0.224	1
PGK1	0.613723	-0.266014	0.5	0.497	1
TOR1B	0.613732	-0.28797	0.13	0.158	1
RPP38	0.613732	-0.244901	0.13	0.158	1
TMEM9	0.613847	0.107615	0.261	0.219	1
MUC4	0.614003	0.5771	0.087	0.066	1
ZNF684	0.614133	0.613626	0.087	0.066	1
LRRC42	0.614133	0.613626	0.087	0.066	1
OGDHL	0.614133	0.613626	0.087	0.066	1
ENSG00000250899	0.614133	0.613626	0.087	0.066	1
NEK5	0.614133	0.613626	0.087	0.066	1
GINS3	0.614133	0.613626	0.087	0.066	1
ARHGAP45	0.614133	0.613626	0.087	0.066	1
ACP5	0.614133	0.613626	0.087	0.066	1
C2orf68	0.614133	0.613626	0.087	0.066	1
FASTKD5	0.614133	0.613626	0.087	0.066	1
PRNP	0.614133	0.613626	0.087	0.066	1
SAMMSON	0.614133	0.613626	0.087	0.066	1
IFNGR1	0.614133	0.613626	0.087	0.066	1
ENSG00000231772	0.614133	0.613626	0.087	0.066	1
PIM1	0.615352	0.5771	0.174	0.148	1
DHX33	0.616048	0.163618	0.413	0.355	1
HAUS4	0.616293	-0.204259	0.217	0.251	1
PPM1J	0.617031	-0.25579	0.065	0.087	1
RGS16	0.617031	-0.40018	0.065	0.087	1
ZNF793	0.617031	-0.32979	0.065	0.087	1
USP38	0.617031	-0.25579	0.065	0.087	1
ENSG00000253652	0.617031	-0.40018	0.065	0.087	1
TBC1D13	0.617031	-0.25579	0.065	0.087	1
ACTR5	0.617111	0.340061	0.13	0.104	1
HECA	0.617111	0.407175	0.13	0.104	1
MBTPS2	0.617111	0.407175	0.13	0.104	1
HTATSF1	0.617111	0.407175	0.13	0.104	1
SKP2	0.617238	-0.246649	0.37	0.388	1
BRIX1	0.617767	-0.351817	0.217	0.246	1
CCZ1	0.617787	-0.1094	0.435	0.35	1
ADIPOR1	0.617874	-0.293264	0.152	0.18	1
GPR108	0.617875	-0.25579	0.152	0.18	1
ZNF286A	0.618632	0.166167	0.217	0.18	1
LETMD1	0.618891	0.506711	0.217	0.191	1
MAML1	0.618977	0.104613	0.196	0.158	1
AGTRAP	0.619341	-0.123339	0.109	0.137	1
NR1H3	0.619341	-0.123339	0.109	0.137	1
TMEM199	0.619341	-0.123339	0.109	0.137	1
PYCR1	0.620753	0.336786	0.326	0.284	1
LAMTOR1	0.621181	-0.116387	0.283	0.322	1
POLR1C	0.621474	0.587748	0.239	0.213	1
RNASEH1	0.621666	0.139695	0.326	0.284	1
ATRIP	0.62173	0.407175	0.217	0.186	1
EXD2	0.621822	0.506711	0.087	0.066	1
TEFM	0.621822	0.506711	0.087	0.066	1
ENDOV	0.621822	0.506711	0.087	0.066	1
APCDD1L-DT	0.621822	0.506711	0.087	0.066	1
ENSG00000275496	0.621822	0.506711	0.087	0.066	1
RFPL1S	0.621822	0.506711	0.087	0.066	1
CHMP2B	0.621822	0.506711	0.087	0.066	1
HMCES	0.621822	0.506711	0.087	0.066	1
IMPA1	0.621822	0.506711	0.087	0.066	1
ZNF169	0.621822	0.506711	0.087	0.066	1
ABCD1	0.621822	0.506711	0.087	0.066	1
DERL2	0.622048	-0.28797	0.13	0.158	1
RETSAT	0.622048	-0.244901	0.13	0.158	1
SDE2	0.622485	-0.177787	0.065	0.087	1
CCDC86	0.622485	-0.177787	0.065	0.087	1
SC5D	0.622485	-0.25579	0.065	0.087	1
RABGGTA	0.622485	-0.177787	0.065	0.087	1
GMFB	0.622485	-0.177787	0.065	0.087	1
RYR3	0.622485	-0.177787	0.065	0.087	1
CUEDC1	0.622485	-0.177787	0.065	0.087	1
TRAPPC6A	0.622485	-0.177787	0.065	0.087	1
SLC25A32	0.622485	-0.177787	0.065	0.087	1
DEK	0.622608	0.288123	0.413	0.415	1
AGAP4	0.622868	-0.110224	0.283	0.317	1
DDX20	0.623011	0.461623	0.152	0.126	1
MOGAT3	0.623524	0.933244	0.13	0.109	1
TMEM230	0.623684	0.255172	0.174	0.142	1
BBS5	0.624053	1.25517	0.065	0.049	1
COASY	0.624091	0.160261	0.391	0.344	1
WBP1L	0.624305	0.329173	0.217	0.186	1
PTPRN2	0.625609	0.37065	0.174	0.148	1
ASF1B	0.625753	0.532706	0.109	0.087	1
GLB1	0.625918	-0.340437	0.435	0.437	1
PTGES3	0.626122	-0.237108	0.587	0.585	1
EMC7	0.626884	0.255172	0.217	0.186	1
KIFBP	0.626959	0.340061	0.13	0.104	1
TM7SF2	0.626959	0.275931	0.13	0.104	1
C12orf60	0.626959	0.275931	0.13	0.104	1
TSFM	0.626959	0.21453	0.13	0.104	1
APH1A	0.627093	-0.25579	0.152	0.18	1
PLEKHF2	0.62727	-0.32979	0.174	0.202	1
PPP1R15A	0.627547	-0.685934	0.087	0.109	1
ENSG00000254186	0.627548	-0.386374	0.087	0.109	1
TSR1	0.627837	0.184783	0.326	0.279	1
IRF2BP2	0.628031	0.329173	0.196	0.164	1
TOP2B	0.628348	0.184783	0.217	0.18	1
GPATCH1	0.629108	0.71203	0.109	0.087	1
BRPF3	0.62913	0.885223	0.152	0.126	1
INO80E	0.62932	0.117669	0.283	0.24	1
DNAJC6	0.629856	0.314066	0.087	0.066	1
ENSG00000261775	0.629856	0.314066	0.087	0.066	1
SLC16A6	0.629856	0.407175	0.087	0.066	1
GCC2-AS1	0.629856	0.407175	0.087	0.066	1
AGMO	0.629856	0.407175	0.087	0.066	1
RNF149	0.631622	-0.32102	0.522	0.486	1
MEN1	0.631953	0.456085	0.174	0.148	1
ENSG00000258168	0.632154	0.407175	0.152	0.126	1
TTC14	0.632716	0.367647	0.196	0.169	1
TTL	0.633451	0.242116	0.196	0.164	1
MOSPD2	0.633451	0.242116	0.196	0.164	1
EIF2AK2	0.633762	-0.209496	0.065	0.087	1
MAN2B1	0.633855	0.184783	0.283	0.246	1
BCS1L	0.634155	-0.440822	0.087	0.109	1
SS18L1	0.634465	0.164319	0.304	0.268	1
TTC1	0.635259	-0.307422	0.239	0.262	1
NCOA4	0.636228	0.104613	0.478	0.415	1
SQLE	0.636263	-0.251316	0.522	0.508	1
TROAP	0.636433	0.171108	0.261	0.224	1
GDI1	0.636661	0.117669	0.304	0.262	1
ZBTB25	0.636863	0.21453	0.13	0.104	1
HIRA	0.63742	0.407175	0.152	0.126	1
FEM1B	0.637924	0.144141	0.087	0.066	1
ENSG00000257298	0.638036	0.629568	0.109	0.087	1
GEMIN8	0.638036	0.629568	0.109	0.087	1
CCKBR	0.639821	-0.16314	0.326	0.366	1
WDR27	0.640486	0.514091	0.217	0.197	1
ASMTL	0.640789	-0.32979	0.087	0.109	1
DPYD	0.640789	-0.270897	0.087	0.109	1
TMEM254-AS1	0.640789	-0.270897	0.087	0.109	1
MTUS2	0.640789	-0.270897	0.087	0.109	1
PLRG1	0.640789	-0.270897	0.087	0.109	1
DDRGK1	0.641292	-0.522435	0.13	0.153	1
HAUS1	0.641718	-0.103019	0.196	0.23	1
TRIM13	0.642233	0.196958	0.283	0.246	1
MEX3A	0.642961	-0.4229	0.174	0.197	1
DAXX	0.642965	-0.481793	0.174	0.197	1
CTSZ	0.643059	0.291698	0.261	0.23	1
CPEB3	0.643203	0.255172	0.261	0.23	1
DPF2	0.643467	0.407175	0.174	0.148	1
ENSG00000287622	0.643685	-0.510362	0.043	0.06	1
VWA1	0.644027	0.441941	0.217	0.186	1
SFMBT1	0.644392	0.354708	0.152	0.126	1
STX2	0.6447	0.992138	0.065	0.049	1
LRRC49	0.6447	0.992138	0.065	0.049	1
GDAP1	0.6447	0.992138	0.065	0.049	1
HSDL2-AS1	0.6447	0.992138	0.065	0.049	1
SLC25A14	0.6447	0.992138	0.065	0.049	1
KLF6	0.644731	-0.201342	0.652	0.607	1
IER3IP1	0.645369	-0.209496	0.196	0.224	1
UQCRC2	0.645506	0.364107	0.304	0.279	1
E2F6	0.645703	-0.137145	0.152	0.18	1
FNTA	0.645826	0.203642	0.196	0.164	1
EIF2S3	0.64586	-0.149636	0.609	0.585	1
RARS1	0.646166	0.144141	0.37	0.339	1
TSPAN13	0.646197	-0.123339	0.196	0.23	1
ANK3	0.64629	0.407175	0.261	0.23	1
CD163L1	0.646821	0.155637	0.13	0.104	1
FAM110A	0.647008	0.551565	0.109	0.087	1
ATL3	0.647096	0.291698	0.152	0.126	1
TMEM39A	0.647202	0.489638	0.196	0.169	1
CRKL	0.647252	0.159248	0.261	0.23	1
ENSG00000254339	0.647403	-0.32979	0.13	0.153	1
TOR1AIP1	0.647448	-0.270897	0.087	0.109	1
UROS	0.647448	-0.209496	0.087	0.109	1
TEP1	0.647448	-0.209496	0.087	0.109	1
ADGRE2	0.647448	-0.270897	0.087	0.109	1
MRPL2	0.647448	-0.209496	0.087	0.109	1
RNF170	0.647448	-0.270897	0.087	0.109	1
RPUSD3	0.648002	-0.214313	0.239	0.268	1
CISD1	0.648571	-0.434127	0.152	0.175	1
POLE2	0.648668	0.102321	0.283	0.246	1
ZMAT3	0.648812	0.613626	0.152	0.131	1
FAM162A	0.64905	-0.264202	0.152	0.18	1
PLEKHH3	0.650065	-0.112199	0.304	0.344	1
SNHG7	0.650743	0.430259	0.283	0.262	1
PCAT1	0.651299	0.260334	0.326	0.306	1
H6PD	0.651686	0.854634	0.065	0.049	1
OCLN	0.653303	-0.32979	0.174	0.197	1
KIF20A	0.653303	-0.361499	0.174	0.197	1
C9orf78	0.653305	-0.361499	0.174	0.197	1
CMPK1	0.653364	0.37065	0.217	0.191	1
CSMD1	0.653439	-0.32979	0.109	0.131	1
MTRR	0.653476	0.541476	0.217	0.197	1
AKR7A2	0.654131	-0.145366	0.087	0.109	1
TXNRD2	0.654131	-0.145366	0.087	0.109	1
KIAA0930	0.654131	-0.270897	0.087	0.109	1
IL20RB	0.654131	-0.145366	0.087	0.109	1
MCL1	0.654887	-0.107398	0.391	0.339	1
CYREN	0.655053	0.35987	0.174	0.148	1
SPTY2D1OS	0.657028	-0.230255	0.043	0.06	1
PANX1	0.657028	-0.230255	0.043	0.06	1
TIRAP	0.657028	-0.230255	0.043	0.06	1
KLK7	0.657028	-0.230255	0.043	0.06	1
STMN3	0.657028	-0.4229	0.043	0.06	1
SCGB3A2	0.657028	-0.230255	0.043	0.06	1
RUNX2	0.657028	-0.230255	0.043	0.06	1
RELN	0.657028	-0.230255	0.043	0.06	1
EOLA1	0.657028	-0.230255	0.043	0.06	1
IRS1	0.65735	0.441941	0.217	0.197	1
OPTN	0.657883	0.226603	0.065	0.087	1
LRRTM4	0.657883	0.226603	0.065	0.087	1
RBSN	0.657883	0.226603	0.065	0.087	1
EGFL7	0.657883	0.226603	0.065	0.087	1
FKBP8	0.657937	0.23725	0.152	0.126	1
SF3B4	0.658083	0.489638	0.109	0.087	1
MALRD1	0.658083	0.489638	0.109	0.087	1
CDON	0.658083	0.489638	0.109	0.087	1
IFNAR1	0.658083	0.489638	0.109	0.087	1
NEIL3	0.658083	0.489638	0.109	0.087	1
RIPK1	0.658083	0.489638	0.109	0.087	1
CDH3	0.658547	-0.32979	0.13	0.153	1
CIAPIN1	0.659499	0.559178	0.152	0.131	1
MBNL2	0.660038	0.29553	0.304	0.29	1
HNRNPLL	0.660085	0.544679	0.174	0.153	1
SIGIRR	0.660189	-0.279164	0.435	0.459	1
NIPSNAP1	0.66039	0.354708	0.174	0.148	1
FKBP14	0.66039	0.354708	0.174	0.148	1
ZNF253	0.660977	0.322286	0.196	0.169	1
TMEM223	0.661167	-0.230255	0.109	0.131	1
SLC44A5	0.661491	-0.123339	0.043	0.06	1
NUDT13	0.661491	-0.123339	0.043	0.06	1
KIRREL3	0.661491	-0.230255	0.043	0.06	1
ENSG00000282022	0.661491	-0.123339	0.043	0.06	1
DHRS12	0.661491	-0.32979	0.043	0.06	1
GAS6-AS1	0.661491	-0.123339	0.043	0.06	1
CEP295NL	0.661491	-0.123339	0.043	0.06	1
ZFR2	0.661491	-0.123339	0.043	0.06	1
ZNF585B	0.661491	-0.123339	0.043	0.06	1
CACNG8	0.661491	-0.123339	0.043	0.06	1
SCN11A	0.661491	-0.123339	0.043	0.06	1
EPHB1	0.661491	-0.123339	0.043	0.06	1
FEM1C	0.661491	-0.123339	0.043	0.06	1
PRPS1	0.661491	-0.123339	0.043	0.06	1
MARCKS	0.662274	-0.16314	0.196	0.224	1
WDR55	0.663716	-0.32979	0.174	0.197	1
ZNF121	0.663809	0.100844	0.435	0.383	1
TMEM144	0.663836	0.219548	0.217	0.186	1
MFF	0.665151	0.184783	0.217	0.186	1
TES	0.665319	-0.363343	0.326	0.333	1
FBLIM1	0.665774	0.67021	0.065	0.049	1
KDF1	0.665774	0.67021	0.065	0.049	1
SMAP2	0.665774	0.67021	0.065	0.049	1
IBA57	0.665774	0.67021	0.065	0.049	1
TRDMT1	0.665774	0.67021	0.065	0.049	1
ZFAND4	0.665774	0.67021	0.065	0.049	1
SBF2-AS1	0.665774	0.67021	0.065	0.049	1
IFFO1	0.665774	0.67021	0.065	0.049	1
ENSG00000286303	0.665774	0.67021	0.065	0.049	1
PCED1B	0.665774	0.67021	0.065	0.049	1
CGRRF1	0.665774	0.67021	0.065	0.049	1
KTN1-AS1	0.665774	0.67021	0.065	0.049	1
ALDH6A1	0.665774	0.67021	0.065	0.049	1
UNC79	0.665774	0.67021	0.065	0.049	1
HAGHL	0.665774	0.67021	0.065	0.049	1
LMF1	0.665774	0.67021	0.065	0.049	1
LINC01630	0.665774	0.67021	0.065	0.049	1
TLE2	0.665774	0.67021	0.065	0.049	1
ZNF414	0.665774	0.67021	0.065	0.049	1
ALKBH6	0.665774	0.67021	0.065	0.049	1
DMPK	0.665774	0.67021	0.065	0.049	1
ENSG00000176593	0.665774	0.67021	0.065	0.049	1
SH3YL1	0.665774	0.67021	0.065	0.049	1
RNF25	0.665774	0.67021	0.065	0.049	1
ASB1	0.665774	0.67021	0.065	0.049	1
ENSG00000239415	0.665774	0.67021	0.065	0.049	1
SYNPR	0.665774	0.67021	0.065	0.049	1
GABRB1	0.665774	0.67021	0.065	0.049	1
ARRDC3-AS1	0.665774	0.67021	0.065	0.049	1
RASA4	0.665774	0.67021	0.065	0.049	1
ENSG00000288884	0.665774	0.67021	0.065	0.049	1
CHPF2	0.665774	0.67021	0.065	0.049	1
DCTN6-DT	0.665774	0.67021	0.065	0.049	1
CARD19	0.665774	0.67021	0.065	0.049	1
ZNF618	0.665774	0.67021	0.065	0.049	1
ZNF674	0.665774	0.67021	0.065	0.049	1
LINC02387	0.665774	0.67021	0.065	0.049	1
MORF4L2	0.665952	-0.32979	0.435	0.426	1
ZGPAT	0.666118	0.233146	0.239	0.208	1
MFSD8	0.666118	0.233146	0.239	0.208	1
AP5M1	0.666685	0.407175	0.109	0.087	1
ZBTB1	0.666685	0.407175	0.109	0.087	1
PNMA1	0.666685	0.407175	0.109	0.087	1
LINC01901	0.666685	0.407175	0.109	0.087	1
ANO8	0.666685	0.407175	0.109	0.087	1
LINC01535	0.666685	0.407175	0.109	0.087	1
SOCS5	0.666685	0.407175	0.109	0.087	1
COPS8	0.666685	0.407175	0.109	0.087	1
LRRC58	0.666685	0.407175	0.109	0.087	1
CADPS2	0.666685	0.329173	0.109	0.087	1
CHMP5	0.666685	0.255172	0.109	0.087	1
EXD3	0.666685	0.407175	0.109	0.087	1
GJA1	0.666767	-0.354313	0.587	0.541	1
TOMM70	0.66717	0.275931	0.239	0.213	1
OSBP	0.667393	0.196958	0.283	0.246	1
ENSG00000288957	0.667502	-0.865843	0.065	0.082	1
HMGN4	0.667528	-0.214313	0.217	0.246	1
SFT2D1	0.667686	-0.293264	0.152	0.175	1
GAU1	0.668157	0.269672	0.174	0.148	1
LCAT	0.668837	0.23725	0.152	0.126	1
MCF2L2	0.668837	0.23725	0.152	0.126	1
EIF5	0.668841	-0.123339	0.5	0.519	1
EXTL2	0.668928	-0.177787	0.109	0.131	1
UEVLD	0.668928	-0.230255	0.109	0.131	1
CCDC90B	0.668928	-0.177787	0.109	0.131	1
OLFM2	0.66961	0.184783	0.174	0.148	1
FCGBP	0.670247	0.291698	0.087	0.115	1
PROSER1	0.67063	-0.477347	0.261	0.262	1
PLA2G12A	0.670656	0.304082	0.174	0.148	1
CCT2	0.67075	-0.120337	0.478	0.475	1
TTC23	0.671034	0.892602	0.087	0.071	1
GLYCTK	0.671034	0.892602	0.087	0.071	1
OGT	0.671522	-0.183712	0.674	0.634	1
TEX264	0.671752	-0.353637	0.239	0.257	1
EIF1B	0.672092	0.322286	0.196	0.169	1
CSMD2	0.672703	0.532706	0.065	0.049	1
MIR29B2CHG	0.672703	0.532706	0.065	0.049	1
NELL1	0.672703	0.532706	0.065	0.049	1
ENSG00000286257	0.672703	0.532706	0.065	0.049	1
MEIS2	0.672703	0.407175	0.065	0.049	1
ENSG00000284837	0.672703	0.532706	0.065	0.049	1
LINC00670	0.672703	0.532706	0.065	0.049	1
SMG8	0.672703	0.532706	0.065	0.049	1
MUC16	0.672703	0.407175	0.065	0.049	1
FCHO1	0.672703	0.532706	0.065	0.049	1
BCL3	0.672703	0.532706	0.065	0.049	1
RELB	0.672703	0.532706	0.065	0.049	1
LINC01118	0.672703	0.532706	0.065	0.049	1
DGCR6L	0.672703	0.532706	0.065	0.049	1
LINC02100	0.672703	0.532706	0.065	0.049	1
MAP1B	0.672703	0.532706	0.065	0.049	1
MED7	0.672703	0.532706	0.065	0.049	1
PARP12	0.672703	0.407175	0.065	0.049	1
ACTR3C	0.672703	0.532706	0.065	0.049	1
ENSG00000286536	0.672703	0.532706	0.065	0.049	1
SCML2	0.672703	0.532706	0.065	0.049	1
IRF3	0.674195	-0.230255	0.174	0.197	1
EIF4EBP2	0.674413	-0.230255	0.261	0.284	1
GPC6	0.67582	0.329173	0.109	0.087	1
MCRIP2	0.67582	0.329173	0.109	0.087	1
LNPK	0.67582	0.329173	0.109	0.087	1
AAR2	0.67582	0.255172	0.109	0.087	1
IFNGR2	0.67582	0.329173	0.109	0.087	1
SPRY4	0.67582	0.255172	0.109	0.087	1
MICAL1	0.67582	0.329173	0.109	0.087	1
ZNF726	0.675984	-0.28797	0.13	0.153	1
KMT5C	0.675984	-0.244901	0.13	0.153	1
PLEKHF1	0.675984	-0.200507	0.13	0.153	1
ITGB4	0.676709	-0.159865	0.261	0.295	1
SORD	0.676722	-0.123339	0.109	0.131	1
EEF2KMT	0.676722	-0.123339	0.109	0.131	1
CHPF	0.676722	-0.177787	0.109	0.131	1
ADGRL3	0.676997	0.489638	0.478	0.47	1
CELF2	0.677039	0.407175	0.13	0.109	1
YIPF4	0.677958	0.17585	0.348	0.317	1
WDR45	0.678126	0.489638	0.13	0.169	1
CLK1	0.678723	-0.300644	0.196	0.219	1
PHPT1	0.678872	-0.188434	0.283	0.311	1
PHF21A	0.678881	-0.23816	0.37	0.388	1
PAXBP1	0.679417	-0.132558	0.565	0.454	1
NDUFA10	0.679697	0.270854	0.478	0.448	1
ANO9	0.679806	0.407175	0.065	0.049	1
ENSG00000259345	0.679806	0.291698	0.065	0.049	1
CRTC3-AS1	0.679806	0.291698	0.065	0.049	1
KCNN1	0.679806	0.407175	0.065	0.049	1
ENSG00000226022	0.679806	0.407175	0.065	0.049	1
LINC01242	0.679806	0.407175	0.065	0.049	1
SGTA	0.680411	0.166167	0.348	0.306	1
WARS2	0.680835	0.272246	0.261	0.235	1
L1TD1	0.681808	-0.308651	0.717	0.656	1
AMZ2	0.681842	0.532706	0.174	0.153	1
SLC29A3	0.68193	0.184783	0.043	0.06	1
ZSCAN21	0.682063	0.166167	0.217	0.186	1
C1orf112	0.682446	0.255172	0.174	0.148	1
ARHGAP1	0.682446	0.207867	0.174	0.148	1
ERMP1	0.682446	0.207867	0.174	0.148	1
MED1	0.683197	0.285869	0.283	0.257	1
SEPTIN8	0.683421	-0.107398	0.109	0.131	1
BTN2A1	0.683816	0.613626	0.152	0.131	1
HEBP2	0.684736	-0.32979	0.174	0.197	1
YDJC	0.684737	-0.195489	0.174	0.197	1
CDK2	0.684767	-0.154704	0.13	0.153	1
KCNQ2	0.684993	0.184783	0.109	0.087	1
HDAC9	0.684993	0.255172	0.109	0.087	1
CCDC174	0.686184	0.407175	0.174	0.153	1
UTF1	0.686466	0.291698	0.043	0.06	1
LRRK1	0.686466	0.291698	0.043	0.06	1
HSD17B7	0.687022	-0.217315	0.152	0.175	1
NOB1	0.687022	-0.217315	0.152	0.175	1
LRRC69	0.689026	0.992138	0.087	0.071	1
LRRC14	0.689161	0.407175	0.13	0.109	1
KLF4	0.689161	0.407175	0.13	0.109	1
ACOT9	0.689161	0.407175	0.13	0.109	1
WRAP73	0.689185	0.30764	0.217	0.191	1
PTH1R	0.689763	-0.377096	0.174	0.197	1
LSR	0.689873	-0.167061	0.239	0.262	1
TMEM37	0.690843	-0.25579	0.065	0.082	1
APTR	0.690843	-0.40018	0.065	0.082	1
CCDC25	0.690843	-0.40018	0.065	0.082	1
AUNIP	0.691906	0.407175	0.152	0.131	1
FASN	0.691917	-0.251565	0.804	0.699	1
SIK3	0.692079	0.125214	0.891	0.847	1
POLB	0.692131	0.284319	0.196	0.23	1
BABAM1	0.693089	0.129641	0.478	0.47	1
SPINK5	0.693436	0.382084	0.239	0.219	1
ALKBH1	0.694298	0.162063	0.174	0.148	1
TRMT13	0.694298	0.207867	0.174	0.148	1
CD2BP2	0.694437	0.184783	0.261	0.23	1
TMPRSS2	0.694534	0.169016	0.239	0.208	1
NUTM2E	0.694768	-0.708302	0.022	0.033	1
HSF5	0.694768	-0.177787	0.022	0.033	1
ADORA2A	0.694768	-0.32979	0.022	0.033	1
LPAR1	0.694768	-0.177787	0.022	0.033	1
USP12	0.694885	0.30026	0.196	0.169	1
ENSG00000197585	0.695134	0.892602	0.087	0.071	1
ZNF316	0.695134	0.892602	0.087	0.071	1
TMX1	0.695234	-0.107398	0.283	0.24	1
SH3GLB2	0.695255	0.184783	0.087	0.109	1
CCDC142	0.695343	-0.159865	0.174	0.197	1
SLC66A3	0.695682	0.117669	0.283	0.246	1
FAM3C	0.696112	0.144141	0.326	0.295	1
TADA1	0.696716	-0.25579	0.065	0.082	1
CKLF	0.696716	-0.177787	0.065	0.082	1
TNFAIP1	0.696716	-0.177787	0.065	0.082	1
OTUD6B	0.696716	-0.25579	0.065	0.082	1
NHEJ1	0.697135	0.291698	0.13	0.109	1
TAF5	0.69716	0.67021	0.087	0.071	1
ZNF215	0.69716	0.67021	0.087	0.071	1
RAB4B	0.69716	0.67021	0.087	0.071	1
DCUN1D5	0.697283	0.242116	0.196	0.169	1
PCMT1	0.697545	-0.190065	0.37	0.404	1
KSR2	0.69761	-0.107398	0.109	0.131	1
RBFA	0.697811	0.439597	0.239	0.224	1
JOSD1	0.697826	0.354708	0.152	0.131	1
ENSG00000285822	0.697842	-0.177787	0.022	0.033	1
L3MBTL2	0.698184	0.210778	0.261	0.235	1
EMC1	0.698361	0.139695	0.304	0.268	1
MALT1	0.698494	0.200725	0.217	0.191	1
FBXO3	0.69856	0.275931	0.13	0.109	1
FBXL3	0.69856	0.340061	0.13	0.109	1
ZC4H2	0.69856	0.340061	0.13	0.109	1
TFAP2C	0.698595	-0.164588	0.696	0.678	1
TMED4	0.698827	-0.244901	0.239	0.257	1
ZNF195	0.699574	-0.127601	0.478	0.388	1
CTSC	0.699806	-0.260843	0.457	0.454	1
ERC2	0.699943	-0.177787	0.174	0.197	1
TSHZ2	0.700559	-0.592825	0.087	0.104	1
IL10RB	0.70056	-0.32979	0.087	0.104	1
MED21	0.700739	0.219548	0.217	0.191	1
CHD5	0.700962	0.184783	0.022	0.033	1
LINC01562	0.700962	0.184783	0.022	0.033	1
LINC02607	0.700962	0.184783	0.022	0.033	1
CYB561D1	0.700962	0.184783	0.022	0.033	1
ENSG00000224481	0.700962	0.184783	0.022	0.033	1
ENSG00000224228	0.700962	0.184783	0.022	0.033	1
PCAT6	0.700962	0.184783	0.022	0.033	1
IRF6	0.700962	0.184783	0.022	0.033	1
SYNPO2L-AS1	0.700962	0.184783	0.022	0.033	1
AVPI1	0.700962	0.184783	0.022	0.033	1
C10orf143	0.700962	0.184783	0.022	0.033	1
ADGRA1	0.700962	0.184783	0.022	0.033	1
CYB5R2	0.700962	0.184783	0.022	0.033	1
TUB	0.700962	0.184783	0.022	0.033	1
LINC02742	0.700962	0.184783	0.022	0.033	1
MAPK8IP1	0.700962	0.184783	0.022	0.033	1
RAPSN	0.700962	0.184783	0.022	0.033	1
VWCE	0.700962	0.184783	0.022	0.033	1
POLD4	0.700962	0.184783	0.022	0.033	1
ENSG00000285693	0.700962	0.184783	0.022	0.033	1
KCTD21-AS1	0.700962	0.184783	0.022	0.033	1
C11orf52	0.700962	0.184783	0.022	0.033	1
BACE1-AS	0.700962	0.184783	0.022	0.033	1
ENSG00000256389	0.700962	0.184783	0.022	0.033	1
CNTN1	0.700962	0.184783	0.022	0.033	1
SLC48A1	0.700962	0.184783	0.022	0.033	1
ZNF740	0.700962	0.184783	0.022	0.033	1
PTPRR	0.700962	0.184783	0.022	0.033	1
TRHDE	0.700962	0.184783	0.022	0.033	1
LINC02822	0.700962	0.184783	0.022	0.033	1
ENSG00000289510	0.700962	0.184783	0.022	0.033	1
TMEM263	0.700962	0.184783	0.022	0.033	1
TESC	0.700962	0.184783	0.022	0.033	1
SGCG	0.700962	0.184783	0.022	0.033	1
LINC02334	0.700962	0.184783	0.022	0.033	1
ENSG00000259035	0.700962	0.184783	0.022	0.033	1
BDKRB2	0.700962	0.184783	0.022	0.033	1
SPINT1-AS1	0.700962	0.184783	0.022	0.033	1
ENSG00000259594	0.700962	0.184783	0.022	0.033	1
CACNG3	0.700962	0.184783	0.022	0.033	1
CRNDE	0.700962	0.184783	0.022	0.033	1
ARL2BP	0.700962	0.184783	0.022	0.033	1
ENKD1	0.700962	0.184783	0.022	0.033	1
ENSG00000260983	0.700962	0.184783	0.022	0.033	1
YBX2	0.700962	0.184783	0.022	0.033	1
CDRT1	0.700962	0.184783	0.022	0.033	1
ENSG00000264290	0.700962	0.184783	0.022	0.033	1
MMP28	0.700962	0.184783	0.022	0.033	1
SRCIN1	0.700962	0.184783	0.022	0.033	1
MPP2	0.700962	0.184783	0.022	0.033	1
ENSG00000224738	0.700962	0.184783	0.022	0.033	1
ACE	0.700962	0.184783	0.022	0.033	1
ENSG00000265987	0.700962	0.184783	0.022	0.033	1
MGAT5B	0.700962	0.184783	0.022	0.033	1
ENSG00000265751	0.700962	0.184783	0.022	0.033	1
ENSG00000266237	0.700962	0.184783	0.022	0.033	1
ENSG00000264151	0.700962	0.184783	0.022	0.033	1
SEMA6B	0.700962	0.184783	0.022	0.033	1
C3	0.700962	0.184783	0.022	0.033	1
ENSG00000288815	0.700962	0.184783	0.022	0.033	1
ENSG00000287526	0.700962	0.184783	0.022	0.033	1
ENSG00000179066	0.700962	0.184783	0.022	0.033	1
ZNF382	0.700962	0.184783	0.022	0.033	1
ZNF781	0.700962	0.184783	0.022	0.033	1
ENSG00000267922	0.700962	0.184783	0.022	0.033	1
ZNF615	0.700962	0.184783	0.022	0.033	1
ENSG00000268713	0.700962	0.184783	0.022	0.033	1
ZNF776	0.700962	0.184783	0.022	0.033	1
SNTG2	0.700962	0.184783	0.022	0.033	1
ENSG00000286739	0.700962	0.184783	0.022	0.033	1
ENSG00000233757	0.700962	0.184783	0.022	0.033	1
LINC01885	0.700962	0.184783	0.022	0.033	1
RALB	0.700962	0.184783	0.022	0.033	1
LYPD6	0.700962	0.184783	0.022	0.033	1
LINC01877	0.700962	0.184783	0.022	0.033	1
ENSG00000183308	0.700962	0.184783	0.022	0.033	1
ENSG00000272851	0.700962	0.184783	0.022	0.033	1
ENSG00000237525	0.700962	0.184783	0.022	0.033	1
LINC00607	0.700962	0.184783	0.022	0.033	1
CFAP65	0.700962	0.184783	0.022	0.033	1
MFF-DT	0.700962	0.184783	0.022	0.033	1
SPHKAP	0.700962	0.184783	0.022	0.033	1
ENSG00000268628	0.700962	0.184783	0.022	0.033	1
CNBD2	0.700962	0.184783	0.022	0.033	1
JPH2	0.700962	0.184783	0.022	0.033	1
LINC01716	0.700962	0.184783	0.022	0.033	1
ENSG00000229425	0.700962	0.184783	0.022	0.033	1
ENSG00000227757	0.700962	0.184783	0.022	0.033	1
CBR3	0.700962	0.184783	0.022	0.033	1
TIMP3	0.700962	0.184783	0.022	0.033	1
LINC02885	0.700962	0.184783	0.022	0.033	1
ATP5MGL	0.700962	0.184783	0.022	0.033	1
PRRT3-AS1	0.700962	0.184783	0.022	0.033	1
ATP2B2	0.700962	0.184783	0.022	0.033	1
PCBP4	0.700962	0.184783	0.022	0.033	1
LINC00877	0.700962	0.184783	0.022	0.033	1
EPHA3	0.700962	0.184783	0.022	0.033	1
LNP1	0.700962	0.184783	0.022	0.033	1
MYLK	0.700962	0.184783	0.022	0.033	1
LINC02021	0.700962	0.184783	0.022	0.033	1
VEPH1	0.700962	0.184783	0.022	0.033	1
IL12A-AS1	0.700962	0.184783	0.022	0.033	1
ETV5	0.700962	0.184783	0.022	0.033	1
LINC01968	0.700962	0.184783	0.022	0.033	1
ENSG00000286784	0.700962	0.184783	0.022	0.033	1
ENSG00000259959	0.700962	0.184783	0.022	0.033	1
MTHFD2L	0.700962	0.184783	0.022	0.033	1
ENSG00000249171	0.700962	0.184783	0.022	0.033	1
SLC9B1	0.700962	0.184783	0.022	0.033	1
SCOC-AS1	0.700962	0.184783	0.022	0.033	1
ENSG00000287544	0.700962	0.184783	0.022	0.033	1
FRG1-DT	0.700962	0.184783	0.022	0.033	1
LINC01386	0.700962	0.184783	0.022	0.033	1
SV2C	0.700962	0.184783	0.022	0.033	1
ENSG00000250602	0.700962	0.184783	0.022	0.033	1
ITK	0.700962	0.184783	0.022	0.033	1
ENSG00000285639	0.700962	0.184783	0.022	0.033	1
IER3	0.700962	0.184783	0.022	0.033	1
ENSG00000227885	0.700962	0.184783	0.022	0.033	1
ENSG00000272316	0.700962	0.184783	0.022	0.033	1
RAMACL	0.700962	0.184783	0.022	0.033	1
RAPGEF5	0.700962	0.184783	0.022	0.033	1
ENSG00000225537	0.700962	0.184783	0.022	0.033	1
SEMA3C	0.700962	0.184783	0.022	0.033	1
CYP3A5	0.700962	0.184783	0.022	0.033	1
SLC12A9-AS1	0.700962	0.184783	0.022	0.033	1
CAV1	0.700962	0.184783	0.022	0.033	1
COMETT	0.700962	0.184783	0.022	0.033	1
CFTR	0.700962	0.184783	0.022	0.033	1
CPED1	0.700962	0.184783	0.022	0.033	1
ENSG00000234418	0.700962	0.184783	0.022	0.033	1
ZNF862	0.700962	0.184783	0.022	0.033	1
DMTN	0.700962	0.184783	0.022	0.033	1
ENSG00000253322	0.700962	0.184783	0.022	0.033	1
ENSG00000289048	0.700962	0.184783	0.022	0.033	1
TRMT12	0.700962	0.184783	0.022	0.033	1
CASC19	0.700962	0.184783	0.022	0.033	1
LINC00824	0.700962	0.184783	0.022	0.033	1
CHRAC1	0.700962	0.184783	0.022	0.033	1
FREM1	0.700962	0.184783	0.022	0.033	1
GNE	0.700962	0.184783	0.022	0.033	1
SVEP1	0.700962	0.184783	0.022	0.033	1
PAPPA	0.700962	0.184783	0.022	0.033	1
ST6GALNAC6	0.700962	0.184783	0.022	0.033	1
STKLD1	0.700962	0.184783	0.022	0.033	1
PAK3	0.700962	0.184783	0.022	0.033	1
KLHL13	0.700962	0.184783	0.022	0.033	1
PNCK	0.700962	0.184783	0.022	0.033	1
SPRY3	0.700962	0.184783	0.022	0.033	1
TBRG4	0.701194	-0.264202	0.457	0.454	1
PCDH11Y	0.701408	-0.358359	0.196	0.213	1
WDR18	0.702235	-0.140312	0.239	0.262	1
RRAD	0.702567	0.593589	0.152	0.131	1
TRIM5	0.702604	-0.177787	0.065	0.082	1
FLYWCH2	0.702604	-0.177787	0.065	0.082	1
SMARCD2	0.703105	0.335026	0.217	0.197	1
ERO1A	0.703215	0.255172	0.239	0.213	1
LRP5	0.703833	0.67021	0.109	0.093	1
UTP14C	0.704009	0.184783	0.109	0.131	1
PHF8	0.704179	0.117669	0.217	0.186	1
RNF220	0.704871	-0.192287	0.196	0.219	1
BEND7	0.705279	0.407175	0.174	0.153	1
METTL22	0.70545	0.324713	0.239	0.208	1
FGFR1OP2	0.705576	0.203642	0.217	0.191	1
LMNB1	0.705944	-0.307422	0.261	0.273	1
SLCO4A1	0.707358	0.489638	0.087	0.071	1
C9orf72	0.707452	0.59982	0.109	0.093	1
ENSG00000287238	0.70749	0.184783	0.13	0.153	1
RBFOX3	0.707609	-0.270897	0.087	0.104	1
CDKN1A	0.707609	-0.270897	0.087	0.104	1
DEGS1	0.708177	-0.307422	0.435	0.426	1
PPP2CB	0.708422	0.17585	0.348	0.317	1
ZBTB7A	0.708511	0.176878	0.587	0.514	1
ZNF26	0.708802	0.304082	0.152	0.131	1
ANKZF1	0.709187	0.139695	0.283	0.251	1
DNAJC21	0.709394	-0.100972	0.304	0.257	1
CCDC17	0.710038	1.18478	0.043	0.033	1
DNAH10	0.710038	1.18478	0.043	0.033	1
ENSG00000261512	0.710038	1.18478	0.043	0.033	1
RBFADN	0.710038	1.18478	0.043	0.033	1
R3HDML-AS1	0.710038	1.18478	0.043	0.033	1
DUSP18	0.710038	1.18478	0.043	0.033	1
ENSG00000248242	0.710038	1.18478	0.043	0.033	1
SLC7A11-AS1	0.710038	1.18478	0.043	0.033	1
LINC01176	0.710038	1.18478	0.043	0.033	1
ENSG00000254325	0.710038	1.18478	0.043	0.033	1
PABIR1	0.710038	1.18478	0.043	0.033	1
TCFL5	0.710362	0.23725	0.109	0.131	1
ADH5	0.710582	-0.214313	0.239	0.262	1
MRI1	0.710651	-0.145366	0.174	0.197	1
TOM1	0.711197	0.291698	0.196	0.175	1
IGDCC3	0.711254	0.244904	0.196	0.24	1
GTSF1	0.711342	-0.159865	0.152	0.175	1
ALG11	0.711365	0.304082	0.109	0.137	1
HAUS5	0.711385	0.166167	0.196	0.169	1
PPP1CC	0.712529	-0.1094	0.391	0.41	1
HPS3	0.712565	0.348282	0.152	0.131	1
ZNF318	0.712876	0.37065	0.196	0.169	1
FKBP1A	0.713749	0.314066	0.174	0.153	1
VPS72	0.71468	-0.270897	0.087	0.104	1
RTN2	0.71468	-0.32979	0.087	0.104	1
FBXL12	0.71468	-0.386374	0.087	0.104	1
RBM48	0.71468	-0.209496	0.087	0.104	1
NOXRED1	0.715675	0.506711	0.087	0.071	1
CLMN	0.715675	0.506711	0.087	0.071	1
CIB1	0.715675	0.506711	0.087	0.071	1
ZNF426	0.715675	0.506711	0.087	0.071	1
ADGRL1-AS1	0.715675	0.506711	0.087	0.071	1
ENSG00000225420	0.715675	0.506711	0.087	0.071	1
ARVCF	0.715675	0.506711	0.087	0.071	1
ENSG00000170846	0.715675	0.506711	0.087	0.071	1
ZMIZ1-AS1	0.715889	0.992138	0.043	0.033	1
ENSG00000260482	0.715889	0.992138	0.043	0.033	1
LIMK2	0.715955	0.184783	0.457	0.432	1
PLEKHA1	0.716475	0.198589	0.261	0.235	1
RIPOR2	0.716476	0.5771	0.022	0.033	1
WDR82	0.71759	-0.214313	0.217	0.24	1
WDR74	0.71881	-0.104724	0.283	0.311	1
BRPF1	0.718909	0.21453	0.13	0.109	1
USP35	0.719585	0.769745	0.022	0.033	1
CCDC62	0.719585	1.76975	0.022	0.033	1
TWIST2	0.719585	1.18478	0.022	0.033	1
HIP1	0.719643	0.145847	0.848	0.836	1
NEBL	0.720057	0.340061	0.217	0.202	1
NDUFA5	0.720178	-0.23816	0.261	0.273	1
LINC00476	0.720647	0.340061	0.065	0.082	1
OSBPL2	0.721379	0.184783	0.239	0.213	1
PDP2	0.721397	0.207867	0.152	0.131	1
KTI12	0.721774	-0.209496	0.087	0.104	1
YIPF2	0.721774	-0.145366	0.087	0.104	1
SNX17	0.721774	-0.145366	0.087	0.104	1
GRM7	0.721774	-0.145366	0.087	0.104	1
TMEM64	0.721774	-0.209496	0.087	0.104	1
PLEC	0.722224	-0.223251	0.674	0.667	1
PUS1	0.722611	0.147113	0.326	0.344	1
ZNF385D	0.722673	0.291698	0.152	0.131	1
METTL14	0.722801	0.169016	0.217	0.191	1
HMBS	0.723159	-0.264202	0.174	0.191	1
LINC02641	0.723653	0.407175	0.087	0.071	1
METTL25	0.723653	0.314066	0.087	0.071	1
ENSG00000286123	0.723653	0.407175	0.087	0.071	1
LLGL1	0.723653	0.407175	0.087	0.071	1
SNHG11	0.723653	0.407175	0.087	0.071	1
DPPA2	0.723653	0.314066	0.087	0.071	1
TMEM175	0.723653	0.407175	0.087	0.071	1
MARCHF1	0.723653	0.407175	0.087	0.071	1
YAE1	0.723653	0.407175	0.087	0.071	1
ENSG00000254394	0.723653	0.407175	0.087	0.071	1
SLC31A1	0.724161	0.314066	0.174	0.153	1
LAPTM4B	0.724174	-0.285847	0.587	0.525	1
CNOT9	0.724795	-0.240523	0.196	0.213	1
GLOD4	0.724812	0.127067	0.261	0.23	1
MTHFSD	0.725565	0.551565	0.109	0.093	1
ZNF227	0.725565	0.551565	0.109	0.093	1
TPM2	0.725565	0.551565	0.109	0.093	1
DARS1	0.725713	0.171108	0.413	0.404	1
FTSJ1	0.726284	0.281644	0.196	0.175	1
ENSG00000288016	0.72662	0.329173	0.065	0.082	1
LTO1	0.727395	0.477565	0.109	0.093	1
CMTR2	0.727395	0.407175	0.109	0.093	1
TMEM51-AS1	0.727634	0.769745	0.043	0.033	1
EXO5-DT	0.727634	0.769745	0.043	0.033	1
IPO13	0.727634	0.769745	0.043	0.033	1
IL23R	0.727634	0.769745	0.043	0.033	1
VAV3	0.727634	0.769745	0.043	0.033	1
ENSG00000243960	0.727634	0.769745	0.043	0.033	1
ENSG00000227579	0.727634	0.769745	0.043	0.033	1
KCNH1	0.727634	0.769745	0.043	0.033	1
MTRNR2L11	0.727634	0.769745	0.043	0.033	1
PROSER2-AS1	0.727634	0.769745	0.043	0.033	1
GAD2	0.727634	0.769745	0.043	0.033	1
CSTF2T	0.727634	0.769745	0.043	0.033	1
AMPD3	0.727634	0.769745	0.043	0.033	1
MPPED2	0.727634	0.769745	0.043	0.033	1
PRR5L	0.727634	0.769745	0.043	0.033	1
PLAAT5	0.727634	0.769745	0.043	0.033	1
BCO2	0.727634	0.769745	0.043	0.033	1
MANSC1	0.727634	0.769745	0.043	0.033	1
SMIM2-AS1	0.727634	0.769745	0.043	0.033	1
LINC00640	0.727634	0.769745	0.043	0.033	1
ENSG00000285664	0.727634	0.769745	0.043	0.033	1
IL16	0.727634	0.769745	0.043	0.033	1
ENSG00000259805	0.727634	0.769745	0.043	0.033	1
ENSG00000259767	0.727634	0.769745	0.043	0.033	1
ABCA3	0.727634	0.769745	0.043	0.033	1
SEC14L5	0.727634	0.769745	0.043	0.033	1
ENSG00000285567	0.727634	0.769745	0.043	0.033	1
ZKSCAN2	0.727634	0.769745	0.043	0.033	1
ASPHD1	0.727634	0.769745	0.043	0.033	1
IRX3	0.727634	0.769745	0.043	0.033	1
ASGR2	0.727634	0.769745	0.043	0.033	1
SLC2A4	0.727634	0.769745	0.043	0.033	1
MAPK7	0.727634	0.769745	0.043	0.033	1
ENSG00000261845	0.727634	0.769745	0.043	0.033	1
ENSG00000265477	0.727634	0.769745	0.043	0.033	1
MOCOS	0.727634	0.769745	0.043	0.033	1
ZNF878	0.727634	0.769745	0.043	0.033	1
ADGRE3	0.727634	0.769745	0.043	0.033	1
SLC25A42	0.727634	0.769745	0.043	0.033	1
PLEKHG2	0.727634	0.769745	0.043	0.033	1
ZNF296	0.727634	0.769745	0.043	0.033	1
ZNF71	0.727634	0.769745	0.043	0.033	1
ZNF418	0.727634	0.769745	0.043	0.033	1
ENSG00000229337	0.727634	0.769745	0.043	0.033	1
CDK5R2-AS1	0.727634	0.769745	0.043	0.033	1
DOCK10	0.727634	0.769745	0.043	0.033	1
ASIP	0.727634	0.769745	0.043	0.033	1
ENSG00000268649	0.727634	0.769745	0.043	0.033	1
LINC01811	0.727634	0.769745	0.043	0.033	1
DNAH1	0.727634	0.769745	0.043	0.033	1
PHF7	0.727634	0.769745	0.043	0.033	1
ENSG00000239381	0.727634	0.769745	0.043	0.033	1
UGDH-AS1	0.727634	0.769745	0.043	0.033	1
EPHA5	0.727634	0.769745	0.043	0.033	1
PPP3CA	0.727634	0.769745	0.043	0.033	1
LINC02511	0.727634	0.769745	0.043	0.033	1
CKMT2	0.727634	0.769745	0.043	0.033	1
NUDT12	0.727634	0.769745	0.043	0.033	1
GABRB2	0.727634	0.769745	0.043	0.033	1
ENSG00000271945	0.727634	0.769745	0.043	0.033	1
ENSG00000287044	0.727634	0.769745	0.043	0.033	1
OPRM1	0.727634	0.769745	0.043	0.033	1
LINC02901	0.727634	0.769745	0.043	0.033	1
ENSG00000286075	0.727634	0.769745	0.043	0.033	1
ARL4A	0.727634	0.769745	0.043	0.033	1
AOAH	0.727634	0.769745	0.043	0.033	1
CFAP69	0.727634	0.769745	0.043	0.033	1
KPNA7	0.727634	0.769745	0.043	0.033	1
AKR1D1	0.727634	0.769745	0.043	0.033	1
CPQ	0.727634	0.769745	0.043	0.033	1
SLC30A8	0.727634	0.769745	0.043	0.033	1
NMRK1	0.727634	0.769745	0.043	0.033	1
SLC25A25-AS1	0.727634	0.769745	0.043	0.033	1
GPKOW	0.727634	0.769745	0.043	0.033	1
FAAH2	0.727634	0.769745	0.043	0.033	1
ENSG00000281091	0.727634	0.769745	0.043	0.033	1
PRKD2	0.727868	0.117669	0.217	0.191	1
CREM	0.728071	0.144141	0.196	0.169	1
PNPLA8	0.728383	0.104613	0.152	0.175	1
CARHSP1	0.728578	-0.390332	0.283	0.284	1
KCTD10	0.72889	-0.145366	0.087	0.104	1
NEK8	0.72889	-0.145366	0.087	0.104	1
HECW1	0.72889	-0.145366	0.087	0.104	1
MAVS	0.729325	0.255172	0.152	0.131	1
METTL5	0.729506	-0.145366	0.174	0.197	1
ENSG00000267723	0.729783	0.45157	0.152	0.137	1
IDH3G	0.729994	-0.25579	0.152	0.169	1
PSME3	0.729995	-0.293264	0.152	0.169	1
CCNDBP1	0.730743	-0.230255	0.109	0.126	1
ARL4D	0.730912	-0.230255	0.087	0.104	1
GAB2	0.731262	0.170428	0.913	0.874	1
TEX14	0.731417	-0.4229	0.109	0.087	1
HS1BP3	0.731924	0.226603	0.087	0.071	1
LMAN2L	0.731924	0.314066	0.087	0.071	1
DZANK1	0.731924	0.314066	0.087	0.071	1
CETN3	0.731924	0.226603	0.087	0.071	1
ZNF165	0.731924	0.314066	0.087	0.071	1
SVOPL	0.731924	0.314066	0.087	0.071	1
HAUS2	0.732573	0.226603	0.065	0.082	1
TRAF7	0.733389	0.195671	0.326	0.301	1
XKR8	0.733484	0.5771	0.043	0.033	1
CYP4A22-AS1	0.733484	0.407175	0.043	0.033	1
THBS3	0.733484	0.5771	0.043	0.033	1
C10orf90	0.733484	0.5771	0.043	0.033	1
PDE2A	0.733484	0.5771	0.043	0.033	1
LCMT1-AS1	0.733484	0.5771	0.043	0.033	1
PSTPIP2	0.733484	0.5771	0.043	0.033	1
CRLF1	0.733484	0.5771	0.043	0.033	1
CHROMR	0.733484	0.5771	0.043	0.033	1
TCEA2	0.733484	0.5771	0.043	0.033	1
GPD1L	0.733484	0.5771	0.043	0.033	1
KCTD6	0.733484	0.5771	0.043	0.033	1
CC2D2A	0.733484	0.407175	0.043	0.033	1
GABRA2	0.733484	0.5771	0.043	0.033	1
RELL2	0.733484	0.5771	0.043	0.033	1
ZSCAN12	0.733484	0.407175	0.043	0.033	1
RMRP	0.733484	0.5771	0.043	0.033	1
CNTNAP3B	0.733484	0.5771	0.043	0.033	1
C9orf64	0.733484	0.5771	0.043	0.033	1
USP9Y	0.733484	0.5771	0.043	0.033	1
ADAM17	0.73373	0.146051	0.543	0.508	1
C1orf131	0.733793	0.23725	0.152	0.131	1
RASSF2	0.733793	0.23725	0.152	0.131	1
TBC1D10A	0.733793	0.23725	0.152	0.131	1
ENSG00000286909	0.733793	0.23725	0.152	0.131	1
HBP1	0.733793	0.23725	0.152	0.131	1
MED17	0.734617	0.275931	0.239	0.219	1
ELK3	0.734775	0.477565	0.109	0.093	1
SAMD4A	0.734775	0.477565	0.109	0.093	1
ZNF213-AS1	0.734775	0.477565	0.109	0.093	1
YJEFN3	0.734775	0.477565	0.109	0.093	1
PYM1	0.734888	0.532706	0.13	0.115	1
DSC2	0.736246	-0.183712	0.435	0.432	1
PPRC1	0.737238	-0.200507	0.348	0.355	1
EML5	0.737365	1.11767	0.065	0.055	1
ENSG00000285783	0.738569	0.314066	0.065	0.082	1
CNTNAP3	0.738569	0.314066	0.065	0.082	1
ENSG00000228933	0.738569	0.314066	0.065	0.082	1
ENSG00000259124	0.738938	-0.123339	0.109	0.126	1
PIN1	0.738938	-0.123339	0.109	0.126	1
GLDN	0.739398	0.407175	0.043	0.033	1
CCDC92B	0.739398	0.255172	0.043	0.033	1
ADAMTS12	0.739398	0.407175	0.043	0.033	1
ENSG00000286540	0.739398	0.407175	0.043	0.033	1
LRRC47	0.74008	-0.217315	0.152	0.169	1
TGIF2	0.74008	-0.217315	0.152	0.169	1
GFUS	0.740533	0.544679	0.152	0.137	1
EXOSC2	0.740972	0.104613	0.196	0.169	1
CHMP3	0.741369	-0.358359	0.174	0.191	1
TFB2M	0.741708	0.162063	0.174	0.153	1
NDUFA12	0.741772	-0.177787	0.261	0.273	1
MPHOSPH6	0.742057	-0.200507	0.13	0.148	1
OTUB1	0.742059	0.286881	0.261	0.311	1
NUFIP2	0.742391	-0.213537	0.413	0.421	1
SLC35B4	0.744512	0.233146	0.239	0.219	1
ARHGEF26	0.744957	0.134157	0.152	0.131	1
ZNF430	0.744957	0.184783	0.152	0.131	1
SIDT2	0.745045	0.468576	0.13	0.115	1
ENSG00000223838	0.745045	0.468576	0.13	0.115	1
GID8	0.745087	-0.230255	0.174	0.191	1
AMOT	0.7451	0.166167	0.174	0.153	1
NPIPB15	0.745858	0.340061	0.109	0.093	1
SFPQ	0.746058	-0.219366	0.696	0.639	1
MTX3	0.746097	0.23725	0.109	0.131	1
ENSG00000225689	0.746538	0.219548	0.196	0.175	1
ENSG00000229131	0.746789	1.09905	0.065	0.055	1
KDSR	0.746913	-0.209496	0.174	0.191	1
ERVK3-1	0.74716	-0.123339	0.109	0.126	1
NAALAD2	0.747931	0.407175	0.109	0.093	1
ENSG00000256995	0.747931	0.407175	0.109	0.093	1
PUS7L	0.747931	0.407175	0.109	0.093	1
FKRP	0.747931	0.407175	0.109	0.093	1
DSN1	0.747931	0.407175	0.109	0.093	1
GNAS-AS1	0.747931	0.407175	0.109	0.093	1
ENSG00000250564	0.747931	0.407175	0.109	0.093	1
TPGS2	0.74808	0.461623	0.152	0.137	1
BIN1	0.74808	0.461623	0.152	0.137	1
FPGS	0.748399	-0.32979	0.196	0.208	1
BTG3	0.749037	0.137989	0.217	0.197	1
ARRDC1	0.749576	0.184783	0.174	0.153	1
ZFP1	0.749578	-0.230255	0.043	0.055	1
CDH24	0.749989	0.497373	0.152	0.137	1
CACTIN	0.750483	0.242116	0.196	0.175	1
C2CD2	0.750483	0.242116	0.196	0.175	1
ILK	0.750592	-0.264202	0.152	0.169	1
INTS12	0.751271	-0.154704	0.13	0.148	1
VARS2	0.751271	-0.200507	0.13	0.148	1
GTPBP2	0.751271	-0.154704	0.13	0.148	1
DNAJA2	0.752568	0.104613	0.174	0.153	1
TIMMDC1	0.752873	0.148863	0.283	0.257	1
TMEM243	0.753285	0.340061	0.109	0.093	1
ABHD16A	0.753677	0.364107	0.174	0.158	1
ENSG00000203593	0.754455	-0.4229	0.043	0.055	1
C12orf29	0.754455	-0.123339	0.043	0.055	1
HSPB8	0.754455	-0.123339	0.043	0.055	1
MEIOB	0.754455	-0.123339	0.043	0.055	1
RNF146	0.754455	-0.123339	0.043	0.055	1
SNRPA1	0.755763	-0.280881	0.304	0.317	1
NIT1	0.756089	0.117669	0.087	0.104	1
RRM2B	0.756089	0.117669	0.087	0.104	1
MTA2	0.756164	0.134157	0.152	0.131	1
DELE1	0.756583	-0.209496	0.174	0.191	1
MAP7D1	0.756826	0.329173	0.109	0.093	1
CDKN1B	0.756826	0.255172	0.109	0.093	1
BBS7	0.756826	0.329173	0.109	0.093	1
ENSG00000226965	0.756826	0.329173	0.109	0.093	1
PTRH1	0.756826	0.184783	0.109	0.093	1
TARS2	0.75693	0.348282	0.13	0.115	1
MAGI3	0.757522	0.141083	0.891	0.945	1
TFPI	0.757595	0.559178	0.152	0.137	1
GABPA	0.757595	0.559178	0.152	0.137	1
GTF2H3	0.757714	0.35987	0.304	0.273	1
GNAL	0.757906	0.275931	0.087	0.104	1
ATP6V0D1	0.758214	0.291698	0.174	0.197	1
LYAR	0.759131	-0.290796	0.304	0.311	1
DESI1	0.759172	0.407175	0.152	0.137	1
ZDHHC24	0.759338	-0.123339	0.043	0.055	1
CKAP4	0.759338	-0.123339	0.043	0.055	1
TMEM186	0.759338	-0.123339	0.043	0.055	1
ENSG00000261235	0.759338	-0.123339	0.043	0.055	1
ZNF74	0.759338	-0.123339	0.043	0.055	1
RRP15	0.759797	0.329173	0.196	0.18	1
XRCC6	0.75988	-0.208002	0.587	0.59	1
RETREG2	0.760391	-0.177787	0.152	0.169	1
PEX10	0.76088	0.854634	0.065	0.055	1
PAPPA2	0.76088	0.854634	0.065	0.055	1
RELT	0.76088	0.854634	0.065	0.055	1
TMEM107	0.76088	0.854634	0.065	0.055	1
ORMDL3	0.76088	0.854634	0.065	0.055	1
PLSCR1	0.76088	0.854634	0.065	0.055	1
MCC	0.76088	0.854634	0.065	0.055	1
ENSG00000232063	0.76088	1.34006	0.065	0.055	1
PLS3-AS1	0.76088	0.854634	0.065	0.055	1
SRSF4	0.761578	-0.246267	0.543	0.514	1
EPB41L4B	0.76238	0.348282	0.109	0.131	1
CSRNP2	0.762642	0.117669	0.239	0.213	1
ZNF410	0.763042	0.117669	0.348	0.317	1
NBEA	0.763322	0.184783	0.087	0.104	1
PNN	0.763423	-0.128004	0.935	0.776	1
MORN1	0.764337	0.117669	0.043	0.055	1
GRHL3	0.764337	0.117669	0.043	0.055	1
NCMAP	0.764337	0.117669	0.043	0.055	1
AK5	0.764337	0.117669	0.043	0.055	1
PYGO2	0.764337	0.117669	0.043	0.055	1
ERO1B	0.764337	0.117669	0.043	0.055	1
NDST2	0.764337	0.117669	0.043	0.055	1
ZBED5	0.764337	0.117669	0.043	0.055	1
FAM234B	0.764337	0.117669	0.043	0.055	1
ITGA7	0.764337	0.117669	0.043	0.055	1
DHRS4-AS1	0.764337	0.117669	0.043	0.055	1
PRKD1	0.764337	0.117669	0.043	0.055	1
ENSG00000259133	0.764337	0.117669	0.043	0.055	1
LRRC74A	0.764337	0.117669	0.043	0.055	1
C15orf40	0.764337	0.117669	0.043	0.055	1
MIR193BHG	0.764337	0.117669	0.043	0.055	1
ZNF646	0.764337	0.117669	0.043	0.055	1
CYB5D2	0.764337	0.117669	0.043	0.055	1
PITPNM3	0.764337	0.117669	0.043	0.055	1
DNAH2	0.764337	0.117669	0.043	0.055	1
FLJ40194	0.764337	0.117669	0.043	0.055	1
DOK6	0.764337	0.117669	0.043	0.055	1
CAMSAP3	0.764337	0.117669	0.043	0.055	1
LINC01841	0.764337	0.117669	0.043	0.055	1
PDE11A	0.764337	0.117669	0.043	0.055	1
MRPL44	0.764337	0.117669	0.043	0.055	1
ENSG00000280018	0.764337	0.117669	0.043	0.055	1
ADA2	0.764337	0.117669	0.043	0.055	1
CPT1B	0.764337	0.117669	0.043	0.055	1
STAC	0.764337	0.117669	0.043	0.055	1
CYB561D2	0.764337	0.117669	0.043	0.055	1
DIPK2A	0.764337	0.117669	0.043	0.055	1
NLGN1	0.764337	0.117669	0.043	0.055	1
ENSG00000197099	0.764337	0.117669	0.043	0.055	1
MEF2C-AS1	0.764337	0.117669	0.043	0.055	1
RGS14	0.764337	0.117669	0.043	0.055	1
AGER	0.764337	0.117669	0.043	0.055	1
BEND6	0.764337	0.117669	0.043	0.055	1
CCL26	0.764337	0.117669	0.043	0.055	1
SEMA3E	0.764337	0.117669	0.043	0.055	1
VGF	0.764337	0.117669	0.043	0.055	1
ENSG00000248538	0.764337	0.117669	0.043	0.055	1
ARHGAP4	0.764337	0.117669	0.043	0.055	1
HAND1	0.764337	0.117669	0.043	0.055	1
ATF7IP2	0.764514	0.121975	0.609	0.59	1
WDR13	0.764978	0.992138	0.087	0.077	1
ENSG00000243797	0.76523	-0.32979	0.065	0.077	1
ZNF84	0.765271	-0.15082	0.217	0.235	1
CFAP251	0.765639	2.21453	0.065	0.055	1
SNRPN	0.76565	0.309328	0.261	0.257	1
CCDC97	0.765722	0.613626	0.13	0.12	1
PLIN2	0.765857	0.117669	0.174	0.153	1
USP19	0.765857	0.162063	0.174	0.153	1
OSGIN2	0.76616	0.117669	0.109	0.093	1
POLR3D	0.766299	0.155637	0.109	0.093	1
MAGOHB	0.767048	-0.193729	0.348	0.355	1
MAT2A	0.767066	-0.365414	0.543	0.481	1
COPS6	0.767077	-0.230255	0.239	0.251	1
NET1	0.767161	0.291698	0.13	0.115	1
ALS2	0.768593	0.281644	0.174	0.158	1
ILKAP	0.768758	0.155637	0.239	0.219	1
UBAC1	0.76888	-0.214313	0.239	0.251	1
NUBP2	0.769715	-0.22418	0.304	0.311	1
AMFR	0.770301	0.354708	0.152	0.137	1
DVL2	0.770301	0.354708	0.152	0.137	1
ARL5B	0.770383	0.613626	0.065	0.055	1
LINC01290	0.770574	0.255172	0.087	0.104	1
WTIP	0.770574	0.255172	0.087	0.104	1
THAP12	0.770924	0.340061	0.13	0.115	1
ZNF264	0.770924	0.340061	0.13	0.115	1
SKP1	0.771069	0.229637	0.391	0.372	1
NCAPG	0.771391	0.357422	0.283	0.273	1
DNMT3A	0.771561	0.14066	0.348	0.322	1
ZNHIT3	0.771885	0.304082	0.152	0.137	1
TSNAX	0.772394	-0.112199	0.196	0.213	1
PAIP2	0.772394	-0.112199	0.196	0.213	1
PRMT5	0.772917	-0.192287	0.196	0.213	1
UGP2	0.773045	0.112992	0.391	0.361	1
TUBB3	0.774936	0.137989	0.239	0.219	1
SMIM19	0.775154	0.613626	0.065	0.055	1
CNBD1	0.775154	0.613626	0.065	0.055	1
CALU	0.775181	-0.230255	0.478	0.481	1
ADAMTSL1	0.775521	0.117669	0.109	0.093	1
BNIP2	0.776846	-0.230255	0.217	0.235	1
GGCX	0.777425	0.23725	0.13	0.115	1
TMEM44	0.77776	-0.25579	0.065	0.077	1
ARMH4	0.77776	-0.177787	0.065	0.077	1
ZNF821	0.77776	-0.40018	0.065	0.077	1
MIS18A	0.77776	-0.177787	0.065	0.077	1
LYRM2	0.77776	-0.177787	0.065	0.077	1
FLOT1	0.777999	0.117669	0.174	0.153	1
ATP1B3	0.778809	-0.289633	0.717	0.585	1
KCTD3	0.780644	0.275931	0.13	0.115	1
PCDH15	0.780644	0.275931	0.13	0.115	1
TMEM11	0.780644	0.275931	0.13	0.115	1
DLGAP1	0.780644	0.275931	0.13	0.115	1
POP4	0.780644	0.275931	0.13	0.115	1
PRKAG2	0.780644	0.21453	0.13	0.115	1
DDHD2	0.781183	0.281644	0.152	0.18	1
DYNC1LI1	0.781813	0.244904	0.239	0.224	1
NQO2	0.781813	0.244904	0.239	0.224	1
BRMS1	0.781821	0.314066	0.174	0.158	1
PLA2G6	0.781821	0.314066	0.174	0.158	1
ENSG00000285987	0.782278	0.862855	0.109	0.137	1
TMEM150A	0.783057	0.255172	0.152	0.137	1
MXRA7	0.783161	-0.28797	0.13	0.142	1
DUT	0.78317	0.144141	0.196	0.175	1
FLOT2	0.783868	0.184783	0.261	0.24	1
AOC3	0.784025	0.407175	0.043	0.055	1
ACSBG2	0.784025	0.407175	0.043	0.055	1
MZF1	0.784025	0.407175	0.043	0.055	1
RAB3C	0.784025	0.407175	0.043	0.055	1
ESRG	0.784041	0.613626	0.043	0.055	1
CDKN3	0.784043	-0.177787	0.065	0.077	1
CPEB4	0.784043	-0.25579	0.065	0.077	1
UNC5D	0.784043	-0.177787	0.065	0.077	1
VCP	0.784568	-0.138793	0.674	0.617	1
ENSG00000284699	0.784738	0.532706	0.065	0.055	1
MTFR1L	0.784738	0.532706	0.065	0.055	1
PEX19	0.784738	0.532706	0.065	0.055	1
PDCD4	0.784738	0.532706	0.065	0.055	1
FEZ1	0.784738	0.532706	0.065	0.055	1
POU6F1	0.784738	0.532706	0.065	0.055	1
TCTN1	0.784738	0.532706	0.065	0.055	1
ENSG00000259275	0.784738	0.532706	0.065	0.055	1
GPRC5B	0.784738	0.532706	0.065	0.055	1
ENSG00000280136	0.784738	0.532706	0.065	0.055	1
DHRS11	0.784738	0.532706	0.065	0.055	1
ZNF579	0.784738	0.532706	0.065	0.055	1
ZNF329	0.784738	0.532706	0.065	0.055	1
MCEE	0.784738	0.532706	0.065	0.055	1
ICOSLG	0.784738	0.532706	0.065	0.055	1
ZBTB49	0.784738	0.532706	0.065	0.055	1
ENSG00000251555	0.784738	0.532706	0.065	0.055	1
TAGAP-AS1	0.784738	0.532706	0.065	0.055	1
PRNCR1	0.784738	0.532706	0.065	0.055	1
ENSG00000286162	0.784738	0.532706	0.065	0.055	1
REEP4	0.785021	-0.293264	0.152	0.164	1
SOCS7	0.785396	-0.230255	0.174	0.186	1
FUNDC2	0.785397	-0.297369	0.174	0.186	1
MTMR10	0.785768	0.117669	0.13	0.148	1
ENSG00000275993	0.786781	-0.209496	0.087	0.098	1
ENSG00000288061	0.787415	0.67021	0.087	0.077	1
SLC25A46	0.787415	0.67021	0.087	0.077	1
MRPL19	0.787682	-0.280881	0.109	0.12	1
EIF4E3	0.788966	0.854634	0.043	0.055	1
MAGED4	0.788966	0.532706	0.043	0.055	1
TBX3-AS1	0.789034	1.27593	0.109	0.098	1
PLEKHG4B	0.789388	-0.206642	0.37	0.372	1
UBQLN4	0.789943	-0.303318	0.217	0.224	1
NELFE	0.790025	-0.137145	0.152	0.131	1
SDC1	0.790339	-0.177787	0.065	0.077	1
CDC6	0.790966	-0.222875	0.261	0.273	1
PSKH1	0.790976	0.21453	0.13	0.115	1
HMMR	0.790976	0.21453	0.13	0.115	1
AASS	0.791151	-0.128878	0.283	0.301	1
FAM72B	0.791814	0.407175	0.065	0.055	1
TRIM44	0.791814	0.407175	0.065	0.055	1
LTBP3	0.791814	0.291698	0.065	0.055	1
TDRD9	0.791814	0.291698	0.065	0.055	1
LITAF	0.791814	0.407175	0.065	0.055	1
ENSG00000262801	0.791814	0.407175	0.065	0.055	1
ENSG00000260167	0.791814	0.407175	0.065	0.055	1
FKBP10	0.791814	0.184783	0.065	0.055	1
SPTBN4	0.791814	0.407175	0.065	0.055	1
INO80B	0.791814	0.407175	0.065	0.055	1
ENSG00000230975	0.791814	0.407175	0.065	0.055	1
PIGP	0.791814	0.407175	0.065	0.055	1
YPEL1	0.791814	0.407175	0.065	0.055	1
LINC00882	0.791814	0.407175	0.065	0.055	1
PODXL2	0.791814	0.407175	0.065	0.055	1
ENSG00000248783	0.791814	0.407175	0.065	0.055	1
PDE8B	0.791814	0.407175	0.065	0.055	1
ENSG00000272356	0.791814	0.407175	0.065	0.055	1
AHR	0.791814	0.407175	0.065	0.055	1
PCOLCE	0.791814	0.407175	0.065	0.055	1
ENSG00000253496	0.791814	0.407175	0.065	0.055	1
ENSG00000253642	0.791814	0.407175	0.065	0.055	1
LINC01356	0.792714	0.532706	0.109	0.098	1
ENSG00000289528	0.794145	0.275931	0.217	0.197	1
EAF1	0.794256	-0.209496	0.087	0.098	1
NKIRAS1	0.794256	-0.145366	0.087	0.098	1
PSMC3IP	0.7954	0.226603	0.174	0.158	1
STX6	0.795553	0.407175	0.196	0.186	1
SH2D5	0.795675	0.5771	0.087	0.077	1
CD59	0.795675	0.5771	0.087	0.077	1
UBR7	0.795675	0.5771	0.087	0.077	1
NCKAP5	0.795675	0.5771	0.087	0.077	1
ZNF85	0.796219	-0.177787	0.109	0.12	1
PPP2R1A	0.796262	-0.154704	0.37	0.372	1
LINC01707	0.796541	1.5771	0.022	0.016	1
ENSG00000285718	0.796541	1.5771	0.022	0.016	1
MORN3	0.796541	2.5771	0.022	0.016	1
LRRC43	0.796541	1.99214	0.022	0.016	1
RGS9	0.796541	1.5771	0.022	0.016	1
HAAO	0.796541	1.5771	0.022	0.016	1
SEPTIN5	0.796541	1.5771	0.022	0.016	1
EMID1	0.796541	1.5771	0.022	0.016	1
IL2RB	0.796541	1.5771	0.022	0.016	1
ACP3	0.796541	1.5771	0.022	0.016	1
MEI4	0.796541	1.5771	0.022	0.016	1
COPZ1	0.796572	-0.25579	0.239	0.246	1
ZSWIM7	0.796572	-0.280881	0.239	0.246	1
ASMTL-AS1	0.796741	-0.159865	0.174	0.186	1
EBNA1BP2	0.79728	-0.230255	0.37	0.317	1
ZNF322	0.797736	0.489638	0.087	0.077	1
LINC00861	0.797736	0.489638	0.087	0.077	1
ENO2	0.798042	0.134157	0.13	0.115	1
CEP44	0.798209	0.407175	0.087	0.104	1
CPT1A	0.799022	0.291698	0.065	0.055	1
DENND5B-AS1	0.799022	0.291698	0.065	0.055	1
REEP6	0.799022	0.184783	0.065	0.055	1
FAM151B-DT	0.799022	0.184783	0.065	0.055	1
TRAPPC13	0.799622	0.109495	0.261	0.24	1
PPP2CA	0.800144	-0.4229	0.326	0.317	1
ARMH1	0.800781	1.25517	0.022	0.016	1
ACOT2	0.800781	1.25517	0.022	0.016	1
ENSG00000204666	0.800781	1.25517	0.022	0.016	1
RAD9A	0.800896	0.17271	0.261	0.246	1
UFL1-AS1	0.801335	0.155637	0.13	0.115	1
ZNF668	0.801749	-0.145366	0.087	0.098	1
CHMP1A	0.802087	0.23725	0.239	0.23	1
CDK3	0.802132	0.255172	0.174	0.158	1
TBL3	0.802204	-0.200507	0.13	0.142	1
PET117	0.802204	-0.200507	0.13	0.142	1
GSR	0.802204	-0.244901	0.13	0.142	1
CNNM4	0.802405	-0.230255	0.283	0.29	1
ZNF101	0.802989	0.134157	0.13	0.148	1
HLTF	0.803672	0.551565	0.109	0.098	1
CDH12	0.803952	0.489638	0.087	0.077	1
G6PD	0.803955	0.5771	0.174	0.169	1
SRSF5	0.804042	-0.196896	0.413	0.404	1
SCNN1A	0.804306	-0.230255	0.609	0.546	1
QTRT2	0.804708	-0.264202	0.152	0.164	1
MRPS2	0.804779	-0.177787	0.109	0.12	1
ENSG00000267506	0.80478	-0.123339	0.109	0.12	1
CNTN4	0.80478	-0.123339	0.109	0.12	1
TMX2	0.804867	-0.114062	0.522	0.519	1
TSEN2	0.805361	0.200725	0.217	0.202	1
ITGA2B	0.805501	0.162063	0.152	0.137	1
NSFL1C	0.805992	-0.152252	0.348	0.306	1
AIMP2	0.80619	0.148863	0.283	0.262	1
IFT20	0.806242	0.184783	0.065	0.055	1
KANSL3	0.806533	0.102321	0.283	0.262	1
CLN5	0.807347	0.144141	0.065	0.077	1
SLC25A28	0.807518	0.184783	0.174	0.158	1
ARHGAP27	0.807723	0.129641	0.174	0.158	1
CYB5B	0.80795	-0.270897	0.261	0.268	1
DSCC1	0.80813	-0.159865	0.174	0.186	1
FHIP2B	0.809129	0.104613	0.326	0.311	1
MRPL20-DT	0.809273	0.992138	0.022	0.016	1
KAZN-AS1	0.809273	0.992138	0.022	0.016	1
ARHGEF19	0.809273	0.992138	0.022	0.016	1
CDA	0.809273	0.992138	0.022	0.016	1
TMEM269	0.809273	0.992138	0.022	0.016	1
MROH7	0.809273	0.992138	0.022	0.016	1
ENSG00000285473	0.809273	0.992138	0.022	0.016	1
MGC27382	0.809273	0.992138	0.022	0.016	1
AKNAD1	0.809273	0.992138	0.022	0.016	1
OLFML3	0.809273	0.992138	0.022	0.016	1
NOTCH2NLB	0.809273	0.992138	0.022	0.016	1
CRABP2	0.809273	0.992138	0.022	0.016	1
BRINP3	0.809273	0.992138	0.022	0.016	1
CDK18	0.809273	0.992138	0.022	0.016	1
ENSG00000228470	0.809273	0.992138	0.022	0.016	1
ENSG00000236230	0.809273	0.992138	0.022	0.016	1
EXOC8	0.809273	0.992138	0.022	0.016	1
LGALS8	0.809273	0.992138	0.022	0.016	1
KMO	0.809273	0.992138	0.022	0.016	1
SCCPDH	0.809273	0.992138	0.022	0.016	1
LINC02645	0.809273	0.992138	0.022	0.016	1
ITGA8	0.809273	0.992138	0.022	0.016	1
MSRB2	0.809273	0.992138	0.022	0.016	1
ITGB1-DT	0.809273	0.992138	0.022	0.016	1
ENSG00000289158	0.809273	0.992138	0.022	0.016	1
CFAP70	0.809273	0.992138	0.022	0.016	1
ZSWIM8-AS1	0.809273	0.992138	0.022	0.016	1
FAS	0.809273	0.992138	0.022	0.016	1
HTR7	0.809273	0.992138	0.022	0.016	1
PAX2	0.809273	0.992138	0.022	0.016	1
VWA2	0.809273	0.992138	0.022	0.016	1
MMP26	0.809273	0.992138	0.022	0.016	1
ENSG00000286959	0.809273	0.992138	0.022	0.016	1
CD44	0.809273	0.992138	0.022	0.016	1
PAMR1	0.809273	0.992138	0.022	0.016	1
RAG1	0.809273	0.992138	0.022	0.016	1
IFTAP	0.809273	0.992138	0.022	0.016	1
ENSG00000283341	0.809273	0.992138	0.022	0.016	1
MAJIN	0.809273	0.992138	0.022	0.016	1
PELI3	0.809273	0.992138	0.022	0.016	1
UCP2	0.809273	0.992138	0.022	0.016	1
EMSY-DT	0.809273	0.992138	0.022	0.016	1
KCTD14	0.809273	0.992138	0.022	0.016	1
ENSG00000287912	0.809273	0.992138	0.022	0.016	1
SYTL2	0.809273	0.992138	0.022	0.016	1
ENSG00000255689	0.809273	0.992138	0.022	0.016	1
ENSG00000285909	0.809273	0.992138	0.022	0.016	1
IQSEC3	0.809273	0.992138	0.022	0.016	1
CD4	0.809273	0.992138	0.022	0.016	1
GNB3	0.809273	0.992138	0.022	0.016	1
DDN-AS1	0.809273	0.992138	0.022	0.016	1
NCKAP5L	0.809273	0.992138	0.022	0.016	1
GLI1	0.809273	0.992138	0.022	0.016	1
ENSG00000258231	0.809273	0.992138	0.022	0.016	1
SLC16A7	0.809273	0.992138	0.022	0.016	1
ENSG00000249753	0.809273	0.992138	0.022	0.016	1
WIF1	0.809273	0.992138	0.022	0.016	1
THAP2	0.809273	0.992138	0.022	0.016	1
LINC01405	0.809273	0.992138	0.022	0.016	1
PIWIL1	0.809273	0.992138	0.022	0.016	1
ENSG00000287861	0.809273	0.992138	0.022	0.016	1
ENSG00000287876	0.809273	0.992138	0.022	0.016	1
LINC00351	0.809273	0.992138	0.022	0.016	1
UBAC2-AS1	0.809273	0.992138	0.022	0.016	1
ENSG00000276434	0.809273	0.992138	0.022	0.016	1
ENSG00000258535	0.809273	0.992138	0.022	0.016	1
SLC8A3	0.809273	0.992138	0.022	0.016	1
TGFB3	0.809273	0.992138	0.022	0.016	1
MOAP1	0.809273	0.992138	0.022	0.016	1
LINC02325	0.809273	0.992138	0.022	0.016	1
ITPKA	0.809273	0.992138	0.022	0.016	1
LTK	0.809273	0.992138	0.022	0.016	1
SHF	0.809273	0.992138	0.022	0.016	1
FBN1	0.809273	0.992138	0.022	0.016	1
ENSG00000259469	0.809273	0.992138	0.022	0.016	1
USP50	0.809273	0.992138	0.022	0.016	1
ENSG00000259398	0.809273	0.992138	0.022	0.016	1
ENSG00000259402	0.809273	0.992138	0.022	0.016	1
ENSG00000259564	0.809273	0.992138	0.022	0.016	1
SMAD6	0.809273	0.992138	0.022	0.016	1
SPESP1	0.809273	0.992138	0.022	0.016	1
SENP8	0.809273	0.992138	0.022	0.016	1
ARNT2	0.809273	0.992138	0.022	0.016	1
RAMAC	0.809273	0.992138	0.022	0.016	1
ENSG00000259560	0.809273	0.992138	0.022	0.016	1
CERS3	0.809273	0.992138	0.022	0.016	1
ENSG00000262370	0.809273	0.992138	0.022	0.016	1
ZNF597	0.809273	0.992138	0.022	0.016	1
LINC02152	0.809273	0.992138	0.022	0.016	1
ENSG00000263257	0.809273	0.992138	0.022	0.016	1
ATP2A1-AS1	0.809273	0.992138	0.022	0.016	1
SEPTIN1	0.809273	0.992138	0.022	0.016	1
PYCARD	0.809273	0.992138	0.022	0.016	1
CDH11	0.809273	0.992138	0.022	0.016	1
SLC9A5	0.809273	0.992138	0.022	0.016	1
ENSG00000260108	0.809273	0.992138	0.022	0.016	1
ARLNC1	0.809273	0.992138	0.022	0.016	1
ENSG00000285848	0.809273	0.992138	0.022	0.016	1
DBNDD1	0.809273	0.992138	0.022	0.016	1
CHRNB1	0.809273	0.992138	0.022	0.016	1
LINC02087	0.809273	0.992138	0.022	0.016	1
ENSG00000266111	0.809273	0.992138	0.022	0.016	1
TMEM98	0.809273	0.992138	0.022	0.016	1
STAT5A	0.809273	0.992138	0.022	0.016	1
HEXIM2	0.809273	0.992138	0.022	0.016	1
ENSG00000267198	0.809273	0.992138	0.022	0.016	1
CRHR1	0.809273	0.992138	0.022	0.016	1
NGFR	0.809273	0.992138	0.022	0.016	1
COL1A1	0.809273	0.992138	0.022	0.016	1
ENSG00000267248	0.809273	0.992138	0.022	0.016	1
TTYH2	0.809273	0.992138	0.022	0.016	1
HID1	0.809273	0.992138	0.022	0.016	1
CBX8	0.809273	0.992138	0.022	0.016	1
ENSG00000287737	0.809273	0.992138	0.022	0.016	1
MIR3976HG	0.809273	0.992138	0.022	0.016	1
PSMA8	0.809273	0.992138	0.022	0.016	1
ENSG00000263916	0.809273	0.992138	0.022	0.016	1
DSEL	0.809273	0.992138	0.022	0.016	1
ENSG00000278000	0.809273	0.992138	0.022	0.016	1
FSTL3	0.809273	0.992138	0.022	0.016	1
C19orf38	0.809273	0.992138	0.022	0.016	1
ENSG00000267924	0.809273	0.992138	0.022	0.016	1
NUDT19	0.809273	0.992138	0.022	0.016	1
SYNE4	0.809273	0.992138	0.022	0.016	1
PINLYP	0.809273	0.992138	0.022	0.016	1
ZNF284	0.809273	0.992138	0.022	0.016	1
KLC3	0.809273	0.992138	0.022	0.016	1
ENSG00000269151	0.809273	0.992138	0.022	0.016	1
IL4I1	0.809273	0.992138	0.022	0.016	1
CLDND2	0.809273	0.992138	0.022	0.016	1
CACNG7	0.809273	0.992138	0.022	0.016	1
ZNF154	0.809273	0.992138	0.022	0.016	1
ENSG00000286632	0.809273	0.992138	0.022	0.016	1
ENSG00000231482	0.809273	0.992138	0.022	0.016	1
ADGRF3	0.809273	0.992138	0.022	0.016	1
CYP1B1	0.809273	0.992138	0.022	0.016	1
PLEKHH2	0.809273	0.992138	0.022	0.016	1
ENSG00000289627	0.809273	0.992138	0.022	0.016	1
CCDC85A	0.809273	0.992138	0.022	0.016	1
LGALSL	0.809273	0.992138	0.022	0.016	1
ENSG00000281920	0.809273	0.992138	0.022	0.016	1
ENSG00000289135	0.809273	0.992138	0.022	0.016	1
ENSG00000288948	0.809273	0.992138	0.022	0.016	1
FBLN7	0.809273	0.992138	0.022	0.016	1
LINC01889	0.809273	0.992138	0.022	0.016	1
ENSG00000235774	0.809273	0.992138	0.022	0.016	1
ZEB2	0.809273	0.992138	0.022	0.016	1
LINC01931	0.809273	0.992138	0.022	0.016	1
LINC01850	0.809273	0.992138	0.022	0.016	1
CYTIP	0.809273	0.992138	0.022	0.016	1
ENSG00000286152	0.809273	0.992138	0.022	0.016	1
MFSD6	0.809273	0.992138	0.022	0.016	1
ANKRD44	0.809273	0.992138	0.022	0.016	1
ENSG00000289698	0.809273	0.992138	0.022	0.016	1
ENSG00000224342	0.809273	0.992138	0.022	0.016	1
CYP27A1	0.809273	0.992138	0.022	0.016	1
GLB1L	0.809273	0.992138	0.022	0.016	1
ENSG00000288902	0.809273	0.992138	0.022	0.016	1
MOGAT1	0.809273	0.992138	0.022	0.016	1
NYAP2	0.809273	0.992138	0.022	0.016	1
DNER	0.809273	0.992138	0.022	0.016	1
LINC00471	0.809273	0.992138	0.022	0.016	1
BOK-AS1	0.809273	0.992138	0.022	0.016	1
ENSG00000229728	0.809273	0.992138	0.022	0.016	1
PDYN-AS1	0.809273	0.992138	0.022	0.016	1
OSER1-DT	0.809273	0.992138	0.022	0.016	1
ENSG00000273590	0.809273	0.992138	0.022	0.016	1
MIR548XHG	0.809273	0.992138	0.022	0.016	1
EVA1C	0.809273	0.992138	0.022	0.016	1
ENSG00000205622	0.809273	0.992138	0.022	0.016	1
TUBA8	0.809273	0.992138	0.022	0.016	1
NPTXR	0.809273	0.992138	0.022	0.016	1
ENTHD1	0.809273	0.992138	0.022	0.016	1
SREBF2-AS1	0.809273	0.992138	0.022	0.016	1
PHETA2	0.809273	0.992138	0.022	0.016	1
NFAM1	0.809273	0.992138	0.022	0.016	1
EFCAB6	0.809273	0.992138	0.022	0.016	1
FGD5	0.809273	0.992138	0.022	0.016	1
ENSG00000289450	0.809273	0.992138	0.022	0.016	1
ZKSCAN7	0.809273	0.992138	0.022	0.016	1
C3orf18	0.809273	0.992138	0.022	0.016	1
ENSG00000239828	0.809273	0.992138	0.022	0.016	1
MORC1	0.809273	0.992138	0.022	0.016	1
ENSG00000288074	0.809273	0.992138	0.022	0.016	1
PARP9	0.809273	0.992138	0.022	0.016	1
ENSG00000248787	0.809273	0.992138	0.022	0.016	1
LINC02917	0.809273	0.992138	0.022	0.016	1
LRRIQ4	0.809273	0.992138	0.022	0.016	1
ENSG00000223930	0.809273	0.992138	0.022	0.016	1
BCL6	0.809273	0.992138	0.022	0.016	1
LINC02616	0.809273	0.992138	0.022	0.016	1
TMEM156	0.809273	0.992138	0.022	0.016	1
RHOH	0.809273	0.992138	0.022	0.016	1
LINC00989	0.809273	0.992138	0.022	0.016	1
PRKG2	0.809273	0.992138	0.022	0.016	1
MMAA	0.809273	0.992138	0.022	0.016	1
LRAT	0.809273	0.992138	0.022	0.016	1
PDGFC	0.809273	0.992138	0.022	0.016	1
LINC00290	0.809273	0.992138	0.022	0.016	1
ENPP6	0.809273	0.992138	0.022	0.016	1
EXOC3-AS1	0.809273	0.992138	0.022	0.016	1
ENSG00000251487	0.809273	0.992138	0.022	0.016	1
SPEF2	0.809273	0.992138	0.022	0.016	1
ENSG00000248969	0.809273	0.992138	0.022	0.016	1
ENSG00000254363	0.809273	0.992138	0.022	0.016	1
GABRA6	0.809273	0.992138	0.022	0.016	1
FRS3	0.809273	0.992138	0.022	0.016	1
TCTE1	0.809273	0.992138	0.022	0.016	1
EEF1A1-AS1	0.809273	0.992138	0.022	0.016	1
TBX18	0.809273	0.992138	0.022	0.016	1
RRAGD	0.809273	0.992138	0.022	0.016	1
ENSG00000225177	0.809273	0.992138	0.022	0.016	1
ECT2L	0.809273	0.992138	0.022	0.016	1
HIVEP2	0.809273	0.992138	0.022	0.016	1
ENSG00000234432	0.809273	0.992138	0.022	0.016	1
MGC4859	0.809273	0.992138	0.022	0.016	1
ENSG00000285592	0.809273	0.992138	0.022	0.016	1
ENSG00000289177	0.809273	0.992138	0.022	0.016	1
ENSG00000286466	0.809273	0.992138	0.022	0.016	1
SEMA3D	0.809273	0.992138	0.022	0.016	1
MUC3A	0.809273	0.992138	0.022	0.016	1
TSPAN12	0.809273	0.992138	0.022	0.016	1
ENSG00000288881	0.809273	0.992138	0.022	0.016	1
COPG2IT1	0.809273	0.992138	0.022	0.016	1
ZC3HAV1L	0.809273	0.992138	0.022	0.016	1
TMEM139-AS1	0.809273	0.992138	0.022	0.016	1
ENSG00000253880	0.809273	0.992138	0.022	0.016	1
ENSG00000254936	0.809273	0.992138	0.022	0.016	1
EBF2	0.809273	0.992138	0.022	0.016	1
ENSG00000253369	0.809273	0.992138	0.022	0.016	1
RGS20	0.809273	0.992138	0.022	0.016	1
PENK-AS1	0.809273	0.992138	0.022	0.016	1
IL7	0.809273	0.992138	0.022	0.016	1
ENSG00000253503	0.809273	0.992138	0.022	0.016	1
E2F5	0.809273	0.992138	0.022	0.016	1
LINC01151	0.809273	0.992138	0.022	0.016	1
FBXO32	0.809273	0.992138	0.022	0.016	1
DNAAF11	0.809273	0.992138	0.022	0.016	1
ENSG00000288067	0.809273	0.992138	0.022	0.016	1
THEM6	0.809273	0.992138	0.022	0.016	1
MYORG	0.809273	0.992138	0.022	0.016	1
CD72	0.809273	0.992138	0.022	0.016	1
TMEM252-DT	0.809273	0.992138	0.022	0.016	1
LINC02603	0.809273	0.992138	0.022	0.016	1
PGAP4	0.809273	0.992138	0.022	0.016	1
NIPSNAP3A	0.809273	0.992138	0.022	0.016	1
PLPP7	0.809273	0.992138	0.022	0.016	1
AK8	0.809273	0.992138	0.022	0.016	1
CACFD1	0.809273	0.992138	0.022	0.016	1
ACE2	0.809273	0.992138	0.022	0.016	1
CXorf58	0.809273	0.992138	0.022	0.016	1
CCNB3	0.809273	0.992138	0.022	0.016	1
GPR173	0.809273	0.992138	0.022	0.016	1
IQSEC2	0.809273	0.992138	0.022	0.016	1
DMRTC1B	0.809273	0.992138	0.022	0.016	1
SH3BGRL	0.809273	0.992138	0.022	0.016	1
PLP1	0.809273	0.992138	0.022	0.016	1
ENSG00000286366	0.809273	0.992138	0.022	0.016	1
ARHGAP40	0.809273	0.992138	0.022	0.016	1
CUTC	0.81011	0.134157	0.152	0.137	1
CEP57L1	0.81011	0.134157	0.152	0.137	1
NDUFS2	0.810585	0.117669	0.239	0.219	1
MAIP1	0.811772	-0.154704	0.13	0.142	1
ALDH3A2	0.811772	-0.200507	0.13	0.142	1
SYDE2	0.811996	0.107615	0.217	0.235	1
RFFL	0.813045	0.198589	0.261	0.246	1
DONSON	0.813303	0.207867	0.174	0.158	1
TAF5L	0.813363	-0.123339	0.109	0.12	1
MAP1LC3B	0.813363	-0.123339	0.109	0.12	1
ZNF786	0.813363	-0.123339	0.109	0.12	1
TP73	0.813523	0.67021	0.022	0.016	1
KLRC2	0.813523	0.67021	0.022	0.016	1
LINC00551	0.813523	0.67021	0.022	0.016	1
CAPN3	0.813523	0.67021	0.022	0.016	1
RAB26	0.813523	0.67021	0.022	0.016	1
DDX19A-DT	0.813523	0.67021	0.022	0.016	1
ENSG00000261058	0.813523	0.67021	0.022	0.016	1
TEKT1	0.813523	0.67021	0.022	0.016	1
ZSCAN30	0.813523	0.67021	0.022	0.016	1
LINC00683	0.813523	0.67021	0.022	0.016	1
SCN9A	0.813523	0.67021	0.022	0.016	1
NANP	0.813523	0.67021	0.022	0.016	1
ENSG00000287383	0.813523	0.67021	0.022	0.016	1
C4orf33	0.813523	0.67021	0.022	0.016	1
FABP6	0.813523	0.67021	0.022	0.016	1
FOXC1	0.813523	0.67021	0.022	0.016	1
WASL-DT	0.813523	0.67021	0.022	0.016	1
C9orf24	0.813523	0.67021	0.022	0.016	1
APBA1	0.813523	0.67021	0.022	0.016	1
MTPN	0.813594	-0.137145	0.13	0.142	1
HDAC2-AS2	0.813699	0.226603	0.065	0.077	1
MIR325HG	0.813699	0.226603	0.065	0.077	1
CAVIN1	0.814315	0.255172	0.087	0.077	1
VEZF1	0.814471	0.468576	0.13	0.12	1
NAA10	0.815423	-0.22418	0.304	0.301	1
BAZ1A	0.815941	-0.140312	0.565	0.492	1
LINC01344	0.816483	0.407175	0.087	0.077	1
DISP1	0.816483	0.407175	0.087	0.077	1
ACP2	0.816483	0.407175	0.087	0.077	1
PXMP2	0.816483	0.407175	0.087	0.077	1
BMERB1	0.816483	0.407175	0.087	0.077	1
RABL2B	0.816483	0.407175	0.087	0.077	1
DUSP22	0.816483	0.407175	0.087	0.077	1
BEX4	0.816483	0.407175	0.087	0.077	1
SNHG15	0.817133	-0.15082	0.609	0.552	1
CNOT7	0.817462	0.117669	0.196	0.219	1
ZBTB43	0.817932	0.144141	0.065	0.077	1
AHDC1	0.817996	-0.190065	0.217	0.23	1
REEP1	0.819257	0.162063	0.587	0.574	1
WASF3	0.819567	-0.123339	0.174	0.186	1
LINC00467	0.820062	0.314066	0.065	0.077	1
FUZ	0.820062	0.314066	0.065	0.077	1
MAP3K7CL	0.820062	0.314066	0.065	0.077	1
GOT2	0.820256	0.226603	0.239	0.23	1
CALM3	0.820995	-0.236681	0.326	0.328	1
CFD	0.82137	-0.107398	0.13	0.142	1
ENSG00000224363	0.821423	0.134157	0.152	0.137	1
SDR39U1	0.821966	0.407175	0.152	0.142	1
CCDC88A	0.822629	0.255172	0.087	0.077	1
SPARC	0.822773	0.234708	0.283	0.268	1
SLC12A4	0.823878	0.275931	0.239	0.23	1
CLK4	0.824147	0.340061	0.109	0.098	1
AKIP1	0.824618	0.226603	0.087	0.077	1
ZNF358	0.824618	0.314066	0.087	0.077	1
ZNF20	0.824618	0.314066	0.087	0.077	1
METAP1D	0.824618	0.314066	0.087	0.077	1
CSTF1	0.824618	0.314066	0.087	0.077	1
STARD4	0.824618	0.314066	0.087	0.077	1
MPLKIP	0.824618	0.314066	0.087	0.077	1
CSGALNACT1	0.824618	0.226603	0.087	0.077	1
KIAA0895L	0.824748	0.407175	0.13	0.12	1
RIPK4	0.824748	0.407175	0.13	0.12	1
GTF2H4	0.824748	0.407175	0.13	0.12	1
FANCG	0.825507	0.117669	0.174	0.158	1
MDH1	0.825838	-0.100972	0.283	0.251	1
RHOG	0.826436	0.407175	0.065	0.077	1
ZNF219	0.826436	0.407175	0.065	0.077	1
CAVIN4	0.826436	0.67021	0.065	0.077	1
MRPL42	0.827398	0.207867	0.283	0.268	1
B4GALNT4	0.827624	-0.32979	0.196	0.202	1
VPS26B	0.827899	0.468576	0.109	0.098	1
GPC5	0.831624	0.518207	0.13	0.12	1
MRPL30	0.831624	0.340061	0.109	0.098	1
PATL1	0.831807	0.407175	0.152	0.142	1
RIC3	0.832535	0.184783	0.022	0.027	1
ENSG00000255250	0.832535	0.184783	0.022	0.027	1
NTF3	0.832535	0.184783	0.022	0.027	1
SPATA2L	0.832535	0.184783	0.022	0.027	1
ZNF527	0.832535	0.184783	0.022	0.027	1
PLAUR	0.832535	0.184783	0.022	0.027	1
HERC6	0.832535	0.184783	0.022	0.027	1
ENSG00000287083	0.832535	0.184783	0.022	0.027	1
MATN2	0.832535	0.184783	0.022	0.027	1
MINCR	0.832535	0.184783	0.022	0.027	1
ENSG00000240240	0.832535	0.184783	0.022	0.027	1
ENSG00000233178	0.832535	0.184783	0.022	0.027	1
SCML1	0.832535	0.184783	0.022	0.027	1
GFOD2	0.832968	0.226603	0.087	0.077	1
ENSG00000216895	0.832968	0.144141	0.087	0.077	1
CA2	0.832968	0.144141	0.087	0.077	1
ARHGAP6	0.832968	0.144141	0.087	0.077	1
ENSG00000255143	0.833053	1.31407	0.043	0.038	1
CCNK	0.83355	0.124241	0.304	0.284	1
HMGXB4	0.833676	-0.250719	0.283	0.284	1
NAGK	0.833925	0.226603	0.239	0.219	1
SPART	0.834002	0.340061	0.087	0.098	1
OVCA2	0.834304	-0.209496	0.196	0.202	1
ACOT13	0.835045	0.348282	0.13	0.12	1
ASCC1	0.835315	0.117669	0.261	0.24	1
DNAH11	0.835353	0.921749	0.087	0.104	1
FAM189A1	0.835353	0.21453	0.109	0.098	1
VPS29	0.836055	0.17271	0.261	0.251	1
FHAD1	0.836057	0.407175	0.022	0.027	1
NKAIN1	0.836057	0.407175	0.022	0.027	1
ENSG00000269967	0.836057	0.407175	0.022	0.027	1
AZIN2	0.836057	0.407175	0.022	0.027	1
POU3F1	0.836057	0.407175	0.022	0.027	1
ZMPSTE24-DT	0.836057	0.407175	0.022	0.027	1
HYI-AS1	0.836057	0.407175	0.022	0.027	1
BTBD19	0.836057	0.407175	0.022	0.027	1
TTC22	0.836057	0.407175	0.022	0.027	1
ENSG00000231252	0.836057	0.407175	0.022	0.027	1
HHLA3	0.836057	0.407175	0.022	0.027	1
POLR3GL	0.836057	0.407175	0.022	0.027	1
RGS13	0.836057	0.407175	0.022	0.027	1
ENSG00000224818	0.836057	0.407175	0.022	0.027	1
ENSG00000288934	0.836057	0.407175	0.022	0.027	1
ENSG00000288723	0.836057	0.407175	0.022	0.027	1
ENSG00000273760	0.836057	0.407175	0.022	0.027	1
WDFY4	0.836057	0.407175	0.022	0.027	1
HECTD2	0.836057	0.407175	0.022	0.027	1
ENSG00000287231	0.836057	0.407175	0.022	0.027	1
PTPRE	0.836057	0.407175	0.022	0.027	1
SLC5A12	0.836057	0.407175	0.022	0.027	1
TMEM216	0.836057	0.407175	0.022	0.027	1
FOSL1	0.836057	0.407175	0.022	0.027	1
ENSG00000255468	0.836057	0.407175	0.022	0.027	1
FADD	0.836057	0.407175	0.022	0.027	1
ENSG00000254682	0.836057	0.407175	0.022	0.027	1
LRRC51	0.836057	0.407175	0.022	0.027	1
FDXACB1	0.836057	0.407175	0.022	0.027	1
IL18	0.836057	0.407175	0.022	0.027	1
ENSG00000288954	0.836057	0.407175	0.022	0.027	1
NELL2	0.836057	0.407175	0.022	0.027	1
ENSG00000286069	0.836057	0.407175	0.022	0.027	1
ATP23	0.836057	0.407175	0.022	0.027	1
ENSG00000258053	0.836057	0.407175	0.022	0.027	1
ENSG00000286608	0.836057	0.407175	0.022	0.027	1
MAP1LC3B2	0.836057	0.407175	0.022	0.027	1
RNASEH2B-AS1	0.836057	0.407175	0.022	0.027	1
DCUN1D2-AS	0.836057	0.407175	0.022	0.027	1
OXA1L-DT	0.836057	0.407175	0.022	0.027	1
SLC22A17	0.836057	0.407175	0.022	0.027	1
NYNRIN	0.836057	0.407175	0.022	0.027	1
LINC02326	0.836057	0.407175	0.022	0.027	1
ENSG00000258649	0.836057	0.407175	0.022	0.027	1
HEATR4	0.836057	0.407175	0.022	0.027	1
ENSG00000288797	0.836057	0.407175	0.022	0.027	1
DPH6-DT	0.836057	0.407175	0.022	0.027	1
ATP8B4	0.836057	0.407175	0.022	0.027	1
TMOD2	0.836057	0.407175	0.022	0.027	1
MEGF11	0.836057	0.407175	0.022	0.027	1
NEIL1	0.836057	0.407175	0.022	0.027	1
ENSG00000259407	0.836057	0.407175	0.022	0.027	1
NTRK3	0.836057	0.407175	0.022	0.027	1
IDH2-DT	0.836057	0.407175	0.022	0.027	1
LINC01581	0.836057	0.407175	0.022	0.027	1
ENSG00000275443	0.836057	0.407175	0.022	0.027	1
PLA2G10	0.836057	0.407175	0.022	0.027	1
CORO1A	0.836057	0.407175	0.022	0.027	1
DOK4	0.836057	0.407175	0.022	0.027	1
TK2	0.836057	0.407175	0.022	0.027	1
ADAMTS18	0.836057	0.407175	0.022	0.027	1
VPS9D1	0.836057	0.407175	0.022	0.027	1
RPH3AL	0.836057	0.407175	0.022	0.027	1
TLCD2	0.836057	0.407175	0.022	0.027	1
MYOCD	0.836057	0.407175	0.022	0.027	1
PIPOX	0.836057	0.407175	0.022	0.027	1
EFCAB5	0.836057	0.407175	0.022	0.027	1
OMG	0.836057	0.407175	0.022	0.027	1
KRT10-AS1	0.836057	0.407175	0.022	0.027	1
LINC02086	0.836057	0.407175	0.022	0.027	1
B4GALNT2	0.836057	0.407175	0.022	0.027	1
ABCA10	0.836057	0.407175	0.022	0.027	1
ENSG00000288839	0.836057	0.407175	0.022	0.027	1
TTC39C	0.836057	0.407175	0.022	0.027	1
LINC01917	0.836057	0.407175	0.022	0.027	1
ZNF555	0.836057	0.407175	0.022	0.027	1
STAP2	0.836057	0.407175	0.022	0.027	1
ENSG00000267939	0.836057	0.407175	0.022	0.027	1
BRME1	0.836057	0.407175	0.022	0.027	1
KLF2-DT	0.836057	0.407175	0.022	0.027	1
ZNF570	0.836057	0.407175	0.022	0.027	1
ENSG00000268499	0.836057	0.407175	0.022	0.027	1
SELENOV	0.836057	0.407175	0.022	0.027	1
PSG4	0.836057	0.407175	0.022	0.027	1
ZNF230	0.836057	0.407175	0.022	0.027	1
DM1-AS	0.836057	0.407175	0.022	0.027	1
INAFM1	0.836057	0.407175	0.022	0.027	1
CA11	0.836057	0.407175	0.022	0.027	1
ENSG00000288253	0.836057	0.407175	0.022	0.027	1
NLRP5	0.836057	0.407175	0.022	0.027	1
ZNF547	0.836057	0.407175	0.022	0.027	1
C19orf18	0.836057	0.407175	0.022	0.027	1
DPYSL5	0.836057	0.407175	0.022	0.027	1
ENSG00000225187	0.836057	0.407175	0.022	0.027	1
WDR54	0.836057	0.407175	0.022	0.027	1
LOXL3	0.836057	0.407175	0.022	0.027	1
ENSG00000287474	0.836057	0.407175	0.022	0.027	1
GPR17	0.836057	0.407175	0.022	0.027	1
ENSG00000234902	0.836057	0.407175	0.022	0.027	1
BOK	0.836057	0.407175	0.022	0.027	1
MACROD2-IT1	0.836057	0.407175	0.022	0.027	1
HCK	0.836057	0.407175	0.022	0.027	1
SPATA2	0.836057	0.407175	0.022	0.027	1
BACE2	0.836057	0.407175	0.022	0.027	1
ENSG00000287146	0.836057	0.407175	0.022	0.027	1
GGT2	0.836057	0.407175	0.022	0.027	1
LINC01422	0.836057	0.407175	0.022	0.027	1
ENSG00000225450	0.836057	0.407175	0.022	0.027	1
SMC1B	0.836057	0.407175	0.022	0.027	1
WNT7B	0.836057	0.407175	0.022	0.027	1
ADM2	0.836057	0.407175	0.022	0.027	1
CAND2	0.836057	0.407175	0.022	0.027	1
FBLN2	0.836057	0.407175	0.022	0.027	1
TOPAZ1	0.836057	0.407175	0.022	0.027	1
CCDC71	0.836057	0.407175	0.022	0.027	1
ZPLD1	0.836057	0.407175	0.022	0.027	1
CD96	0.836057	0.407175	0.022	0.027	1
ENSG00000241168	0.836057	0.407175	0.022	0.027	1
SLC7A14-AS1	0.836057	0.407175	0.022	0.027	1
SLC7A14	0.836057	0.407175	0.022	0.027	1
ENSG00000223812	0.836057	0.407175	0.022	0.027	1
DYNLT2B	0.836057	0.407175	0.022	0.027	1
MELTF-AS1	0.836057	0.407175	0.022	0.027	1
ADRA2C	0.836057	0.407175	0.022	0.027	1
MSX1	0.836057	0.407175	0.022	0.027	1
GPR78	0.836057	0.407175	0.022	0.027	1
LINC01182	0.836057	0.407175	0.022	0.027	1
LINC00504	0.836057	0.407175	0.022	0.027	1
PDCL2	0.836057	0.407175	0.022	0.027	1
ADAMTS3	0.836057	0.407175	0.022	0.027	1
HNRNPD-DT	0.836057	0.407175	0.022	0.027	1
NDST4	0.836057	0.407175	0.022	0.027	1
LINC00499	0.836057	0.407175	0.022	0.027	1
LINC02275	0.836057	0.407175	0.022	0.027	1
GALNT7-DT	0.836057	0.407175	0.022	0.027	1
LINC01019	0.836057	0.407175	0.022	0.027	1
ADAMTS16	0.836057	0.407175	0.022	0.027	1
OTULINL	0.836057	0.407175	0.022	0.027	1
OXCT1	0.836057	0.407175	0.022	0.027	1
CCNO-DT	0.836057	0.407175	0.022	0.027	1
SETD9	0.836057	0.407175	0.022	0.027	1
MBLAC2	0.836057	0.407175	0.022	0.027	1
RGMB	0.836057	0.407175	0.022	0.027	1
ENSG00000286338	0.836057	0.407175	0.022	0.027	1
CCDC112	0.836057	0.407175	0.022	0.027	1
DMXL1-DT	0.836057	0.407175	0.022	0.027	1
SMIM3	0.836057	0.407175	0.022	0.027	1
ENSG00000253925	0.836057	0.407175	0.022	0.027	1
ZNF454	0.836057	0.407175	0.022	0.027	1
ENSG00000283480	0.836057	0.407175	0.022	0.027	1
ZSCAN16-AS1	0.836057	0.407175	0.022	0.027	1
FKBPL	0.836057	0.407175	0.022	0.027	1
MOXD1	0.836057	0.407175	0.022	0.027	1
PPP1R14C	0.836057	0.407175	0.022	0.027	1
ENSG00000288914	0.836057	0.407175	0.022	0.027	1
CLN8-AS1	0.836057	0.407175	0.022	0.027	1
TRMT9B	0.836057	0.407175	0.022	0.027	1
NAT1	0.836057	0.407175	0.022	0.027	1
ENSG00000253535	0.836057	0.407175	0.022	0.027	1
DPYSL2	0.836057	0.407175	0.022	0.027	1
ENSG00000253356	0.836057	0.407175	0.022	0.027	1
ST18	0.836057	0.407175	0.022	0.027	1
TG	0.836057	0.407175	0.022	0.027	1
GML	0.836057	0.407175	0.022	0.027	1
ENHO	0.836057	0.407175	0.022	0.027	1
ENSG00000287769	0.836057	0.407175	0.022	0.027	1
ENSG00000203279	0.836057	0.407175	0.022	0.027	1
ENSG00000286724	0.836057	0.407175	0.022	0.027	1
GK	0.836057	0.407175	0.022	0.027	1
USP27X	0.836057	0.407175	0.022	0.027	1
SSBP4	0.836469	0.255172	0.13	0.148	1
UBALD1	0.837387	0.329173	0.109	0.098	1
CERCAM	0.837387	0.329173	0.109	0.098	1
PRPF18	0.837741	0.117669	0.174	0.158	1
MAPK3	0.839563	0.144141	0.152	0.169	1
BAG6	0.839807	-0.209496	0.348	0.339	1
TMEM33	0.839921	0.117669	0.283	0.268	1
EIF5B	0.839947	-0.155245	0.891	0.749	1
SORCS1	0.841332	0.144141	0.087	0.077	1
ZC3H12C	0.841332	0.144141	0.087	0.077	1
PDCL3	0.841332	0.144141	0.087	0.077	1
TSC22D4	0.841565	0.184783	0.087	0.098	1
CDC42SE1	0.842448	0.102321	0.261	0.284	1
IQCH-AS1	0.843472	0.255172	0.087	0.098	1
CASC3	0.843584	-0.152252	0.326	0.328	1
REX1BD	0.843709	0.150836	0.239	0.224	1
ANXA11	0.844026	-0.116387	0.304	0.273	1
ANKMY2	0.846452	-0.159865	0.348	0.35	1
PHLDA1	0.846474	0.255172	0.109	0.098	1
PLA2G4B	0.846474	0.255172	0.109	0.098	1
RAC3	0.846474	0.255172	0.109	0.098	1
HADH	0.846474	0.184783	0.109	0.098	1
PHF1	0.846474	0.255172	0.109	0.098	1
SPCS3	0.847162	-0.131245	0.239	0.246	1
SNX6	0.847259	-0.111485	0.87	0.907	1
ITGAE	0.848566	0.144141	0.152	0.164	1
TMEM170A	0.84883	-0.145366	0.196	0.175	1
MRPS25	0.850504	-0.159865	0.435	0.415	1
ABCB8	0.85051	0.102321	0.261	0.251	1
ZKSCAN8	0.851079	0.329173	0.087	0.098	1
AMMECR1	0.851096	0.506711	0.13	0.126	1
FAN1	0.851694	-0.177787	0.239	0.213	1
WNT9A	0.851981	0.196958	0.217	0.24	1
FKBP9	0.852464	0.35987	0.152	0.142	1
RPF1	0.85249	0.275931	0.13	0.12	1
SDHAF2	0.85249	0.275931	0.13	0.12	1
CDCA3	0.853095	-0.251788	0.391	0.344	1
ENSG00000253284	0.853298	0.992138	0.043	0.038	1
MYH3	0.853298	0.992138	0.043	0.038	1
PID1	0.853298	0.992138	0.043	0.038	1
ZDHHC8	0.853298	1.31407	0.043	0.038	1
HERC5	0.853298	0.992138	0.043	0.038	1
ENSG00000288692	0.853298	1.31407	0.043	0.038	1
RETREG1	0.853298	0.992138	0.043	0.038	1
ENSG00000247372	0.853298	0.992138	0.043	0.038	1
TLL2	0.853654	0.992138	0.022	0.027	1
AK1	0.853654	0.992138	0.022	0.027	1
MIR3667HG	0.853661	0.992138	0.022	0.027	1
TNFRSF1A	0.855133	0.184783	0.283	0.279	1
SRSF7	0.8556	-0.116638	0.913	0.743	1
POLR3C	0.85567	0.255172	0.152	0.142	1
RRP8	0.855874	0.117669	0.109	0.098	1
COMMD9	0.855874	0.184783	0.109	0.098	1
C2orf49	0.855874	0.184783	0.109	0.098	1
SLC35A1	0.855874	0.117669	0.109	0.098	1
LHFPL3-AS1	0.855874	0.117669	0.109	0.098	1
MTSS1	0.855874	0.117669	0.109	0.098	1
ACO1	0.856208	1.14414	0.043	0.038	1
RGS7	0.856395	0.200725	0.196	0.208	1
TIA1	0.85666	-0.237344	0.478	0.404	1
CCDC125	0.856851	-0.276351	0.196	0.202	1
CDC7	0.857418	0.184783	0.13	0.12	1
ZFP36L1	0.85805	-0.16314	0.413	0.361	1
HOMER2	0.859112	0.822213	0.043	0.038	1
KIF3C	0.859112	0.822213	0.043	0.038	1
SLC37A4	0.859739	-0.293264	0.304	0.268	1
CHASERR	0.859877	-0.32979	0.457	0.404	1
SELENOF	0.860594	-0.114777	0.435	0.383	1
KXD1	0.860663	-0.195489	0.348	0.306	1
MT-ND4L	0.860895	-0.270897	0.435	0.393	1
ULK3	0.861256	0.506711	0.239	0.235	1
PEX3	0.862017	0.67021	0.043	0.038	1
WNK3	0.862017	0.67021	0.043	0.038	1
ENSG00000271533	0.862081	0.407175	0.109	0.12	1
ENSG00000255946	0.862252	0.921749	0.109	0.104	1
ZNF845	0.862451	0.21453	0.13	0.12	1
GTF3C3	0.862941	0.272246	0.261	0.251	1
JPT2	0.863109	-0.22418	0.348	0.339	1
ZKSCAN1	0.863172	-0.361499	0.37	0.311	1
MARCHF2	0.863695	-0.386374	0.087	0.093	1
SMPD1	0.863854	-0.25579	0.152	0.158	1
BSPH1	0.863934	-0.230255	0.043	0.049	1
COL14A1	0.863934	-0.123339	0.043	0.049	1
UBL7-DT	0.864095	0.59982	0.109	0.104	1
PTPN13	0.864095	0.59982	0.109	0.104	1
IQCJ-SCHIP1	0.865085	-0.154704	0.13	0.137	1
LINC00641	0.865288	0.117669	0.109	0.098	1
NRG3	0.865455	0.379161	0.174	0.169	1
GOLGA6L4	0.865587	0.629568	0.087	0.082	1
DOHH	0.865747	-0.25579	0.065	0.071	1
EHMT2	0.865783	0.226603	0.217	0.213	1
TFAM	0.866925	-0.217315	0.152	0.137	1
GLIS3	0.867085	0.447817	0.152	0.148	1
GYS1	0.867492	0.296144	0.326	0.317	1
SOBP	0.867839	0.532706	0.043	0.038	1
ABCF3	0.869196	0.184783	0.109	0.12	1
DFFB	0.869211	0.117669	0.043	0.049	1
PHF13	0.869211	0.117669	0.043	0.049	1
STPG1	0.869211	0.117669	0.043	0.049	1
USH1C	0.869211	0.117669	0.043	0.049	1
CCDC169	0.869211	0.117669	0.043	0.049	1
ENSG00000278133	0.869211	0.117669	0.043	0.049	1
SHC2	0.869211	0.117669	0.043	0.049	1
TP53I3	0.869211	0.117669	0.043	0.049	1
C3orf33	0.869211	0.117669	0.043	0.049	1
DOCK2	0.869211	0.117669	0.043	0.049	1
ARMC2	0.869211	0.117669	0.043	0.049	1
CIBAR1	0.869211	0.117669	0.043	0.049	1
ZNF707	0.869211	0.117669	0.043	0.049	1
LINC01508	0.869211	0.117669	0.043	0.049	1
EXOSC1	0.870092	0.129641	0.152	0.164	1
PLS3	0.87162	-0.156254	0.478	0.443	1
ZC2HC1A	0.871907	0.102321	0.261	0.279	1
STOX2	0.872389	-0.177787	0.065	0.071	1
TMTC4	0.87247	-0.123339	0.261	0.262	1
CAPN10	0.873621	-0.123339	0.174	0.18	1
TCEA3	0.873673	0.5771	0.043	0.038	1
PRMT6	0.873673	0.5771	0.043	0.038	1
SLC25A24	0.873673	0.5771	0.043	0.038	1
RC3H1-IT1	0.873673	0.5771	0.043	0.038	1
PPP1R15B-AS1	0.873673	0.5771	0.043	0.038	1
SPATA17	0.873673	0.5771	0.043	0.038	1
SLC39A12	0.873673	0.5771	0.043	0.038	1
TRIM8	0.873673	0.5771	0.043	0.038	1
CHST15	0.873673	0.5771	0.043	0.038	1
TMEM80	0.873673	0.5771	0.043	0.038	1
SYT12	0.873673	0.5771	0.043	0.038	1
CDK2AP2	0.873673	0.5771	0.043	0.038	1
ADAMTS20	0.873673	0.5771	0.043	0.038	1
SPRYD4	0.873673	0.5771	0.043	0.038	1
HSD17B6	0.873673	0.5771	0.043	0.038	1
KIF5A	0.873673	0.5771	0.043	0.038	1
WASHC3	0.873673	0.5771	0.043	0.038	1
LINC00458	0.873673	0.5771	0.043	0.038	1
LIG4	0.873673	0.5771	0.043	0.038	1
ENSG00000258744	0.873673	0.5771	0.043	0.038	1
LINC00871	0.873673	0.5771	0.043	0.038	1
UNC13C	0.873673	0.5771	0.043	0.038	1
NPIPB7	0.873673	0.5771	0.043	0.038	1
MIR762HG	0.873673	0.5771	0.043	0.038	1
MT4	0.873673	0.5771	0.043	0.038	1
MT1F	0.873673	0.5771	0.043	0.038	1
ADGRG5	0.873673	0.5771	0.043	0.038	1
AOC2	0.873673	0.5771	0.043	0.038	1
ENSG00000260793	0.873673	0.5771	0.043	0.038	1
PPP1R9B	0.873673	0.5771	0.043	0.038	1
ST6GALNAC1	0.873673	0.5771	0.043	0.038	1
ENSG00000262580	0.873673	0.5771	0.043	0.038	1
ENSG00000271717	0.873673	0.5771	0.043	0.038	1
MEF2B	0.873673	0.5771	0.043	0.038	1
LINC01224	0.873673	0.5771	0.043	0.038	1
TGFB1	0.873673	0.5771	0.043	0.038	1
MYPOP	0.873673	0.5771	0.043	0.038	1
ZNF577	0.873673	0.5771	0.043	0.038	1
ZNF211	0.873673	0.5771	0.043	0.038	1
FSHR	0.873673	0.5771	0.043	0.038	1
DNAAF10	0.873673	0.5771	0.043	0.038	1
ENSG00000287451	0.873673	0.5771	0.043	0.038	1
LINC01911	0.873673	0.5771	0.043	0.038	1
SLC4A10	0.873673	0.5771	0.043	0.038	1
PJVK	0.873673	0.5771	0.043	0.038	1
SCHLAP1	0.873673	0.5771	0.043	0.038	1
ASNSD1	0.873673	0.5771	0.043	0.038	1
FTCDNL1	0.873673	0.5771	0.043	0.038	1
RBBP9	0.873673	0.5771	0.043	0.038	1
RIPOR3	0.873673	0.5771	0.043	0.038	1
PMEPA1	0.873673	0.5771	0.043	0.038	1
ENSG00000276077	0.873673	0.5771	0.043	0.038	1
DERL3	0.873673	0.5771	0.043	0.038	1
SETMAR	0.873673	0.5771	0.043	0.038	1
SEMA3F	0.873673	0.5771	0.043	0.038	1
KCTD8	0.873673	0.5771	0.043	0.038	1
H2AZ1-DT	0.873673	0.5771	0.043	0.038	1
SLC27A6	0.873673	0.5771	0.043	0.038	1
ZBTB9	0.873673	0.5771	0.043	0.038	1
ENSG00000225339	0.873673	0.5771	0.043	0.038	1
HCRTR2	0.873673	0.5771	0.043	0.038	1
BACH2	0.873673	0.5771	0.043	0.038	1
RNF217-AS1	0.873673	0.5771	0.043	0.038	1
PDE7B	0.873673	0.5771	0.043	0.038	1
KIAA0895	0.873673	0.5771	0.043	0.038	1
ADHFE1	0.873673	0.5771	0.043	0.038	1
LINC02235	0.873673	0.5771	0.043	0.038	1
CCNE2	0.873673	0.5771	0.043	0.038	1
PCA3	0.873673	0.5771	0.043	0.038	1
MAP7D2	0.873673	0.5771	0.043	0.038	1
FAM104B	0.873673	0.5771	0.043	0.038	1
SKAP1	0.873697	0.729103	0.065	0.06	1
MYO15B	0.873697	0.729103	0.065	0.06	1
BCL2	0.873697	0.729103	0.065	0.06	1
ENSG00000289421	0.873697	0.729103	0.065	0.06	1
ENSG00000248762	0.873697	0.729103	0.065	0.06	1
DISP3	0.874541	0.255172	0.043	0.049	1
PRAMEF6	0.874541	0.255172	0.043	0.049	1
TLCD4	0.874541	0.255172	0.043	0.049	1
LRIG2-DT	0.874541	0.255172	0.043	0.049	1
SLC35G1	0.874541	0.255172	0.043	0.049	1
PSTK	0.874541	0.255172	0.043	0.049	1
ZNHIT2	0.874541	0.255172	0.043	0.049	1
PGM2L1	0.874541	0.255172	0.043	0.049	1
SPATA13.1	0.874541	0.255172	0.043	0.049	1
DZIP1	0.874541	0.255172	0.043	0.049	1
PSME1	0.874541	0.255172	0.043	0.049	1
APBA2	0.874541	0.255172	0.043	0.049	1
B2M	0.874541	0.255172	0.043	0.049	1
SLC24A1	0.874541	0.255172	0.043	0.049	1
CTSH	0.874541	0.255172	0.043	0.049	1
LYSMD4	0.874541	0.255172	0.043	0.049	1
ENSG00000238045	0.874541	0.255172	0.043	0.049	1
SOX15	0.874541	0.255172	0.043	0.049	1
PIK3R5	0.874541	0.255172	0.043	0.049	1
CARD14	0.874541	0.255172	0.043	0.049	1
LINC00668	0.874541	0.255172	0.043	0.049	1
MTCL1	0.874541	0.255172	0.043	0.049	1
TSKS	0.874541	0.255172	0.043	0.049	1
SLC8A1-AS1	0.874541	0.255172	0.043	0.049	1
PRADC1	0.874541	0.255172	0.043	0.049	1
VWA3B	0.874541	0.255172	0.043	0.049	1
KCNH7	0.874541	0.255172	0.043	0.049	1
BMP7	0.874541	0.255172	0.043	0.049	1
DNAH12	0.874541	0.255172	0.043	0.049	1
ADCY2	0.874541	0.255172	0.043	0.049	1
OSMR-DT	0.874541	0.255172	0.043	0.049	1
EIF4EBP3	0.874541	0.255172	0.043	0.049	1
PLAC8L1	0.874541	0.255172	0.043	0.049	1
SLC18B1	0.874541	0.255172	0.043	0.049	1
ARFGEF3	0.874541	0.255172	0.043	0.049	1
LRP11	0.874541	0.255172	0.043	0.049	1
ENSG00000273230	0.874541	0.255172	0.043	0.049	1
FAM220A	0.874541	0.255172	0.043	0.049	1
ENSG00000225718	0.874541	0.255172	0.043	0.049	1
ARHGEF35	0.874541	0.255172	0.043	0.049	1
TRMT2B-AS1	0.874541	0.255172	0.043	0.049	1
BHLHB9	0.874541	0.255172	0.043	0.049	1
LDOC1	0.874541	0.255172	0.043	0.049	1
SLC10A3	0.874541	0.255172	0.043	0.049	1
ERLIN1	0.874676	-0.217315	0.152	0.158	1
ALDH1A2	0.87479	0.461623	0.13	0.126	1
TIMP2	0.874962	-0.154704	0.13	0.137	1
ZBTB48	0.874962	-0.107398	0.13	0.137	1
ENSG00000282885	0.876366	-0.113657	0.674	0.601	1
LRIG1	0.87706	0.638501	0.109	0.104	1
TTC21B	0.877966	0.477565	0.087	0.098	1
SART1	0.878562	-0.114777	0.217	0.224	1
GREM2	0.878742	-0.137145	0.217	0.224	1
SARAF	0.878934	0.104613	0.174	0.164	1
LRIG3	0.87948	0.117669	0.043	0.038	1
SLAIN1	0.87948	0.255172	0.043	0.038	1
TINF2	0.87948	0.407175	0.043	0.038	1
ENSG00000260058	0.87948	0.407175	0.043	0.038	1
TNNI3	0.87948	0.407175	0.043	0.038	1
A1BG-AS1	0.87948	0.407175	0.043	0.038	1
FKBP1B	0.87948	0.407175	0.043	0.038	1
ENSG00000282998	0.87948	0.407175	0.043	0.038	1
ARHGAP15	0.87948	0.407175	0.043	0.038	1
WIPF1	0.87948	0.407175	0.043	0.038	1
CPXM1	0.87948	0.407175	0.043	0.038	1
HELZ2	0.87948	0.407175	0.043	0.038	1
NME6	0.87948	0.407175	0.043	0.038	1
LINC00960	0.87948	0.407175	0.043	0.038	1
LINC02269	0.87948	0.407175	0.043	0.038	1
HLA-A	0.87948	0.407175	0.043	0.038	1
DLX6-AS1	0.87948	0.407175	0.043	0.038	1
ENSG00000235189	0.87948	0.407175	0.043	0.038	1
GGH	0.880738	0.23725	0.109	0.104	1
SH3BP5L	0.880805	0.613626	0.065	0.06	1
ENSG00000261596	0.880805	0.613626	0.065	0.06	1
ENSG00000234147	0.880805	0.613626	0.065	0.06	1
PRRX2	0.880805	0.613626	0.065	0.06	1
BBS4	0.881202	0.107615	0.217	0.208	1
CREB3L1	0.883025	-0.123339	0.109	0.115	1
TIMM21	0.883025	-0.177787	0.109	0.115	1
ALDH9A1	0.883172	0.506711	0.065	0.06	1
SEC14L4	0.883186	0.23725	0.109	0.12	1
TTC9C	0.884019	0.5771	0.087	0.082	1
DCTN2	0.884535	-0.295439	0.348	0.306	1
POLI	0.884862	-0.107398	0.13	0.137	1
SMIM14	0.884862	-0.107398	0.13	0.137	1
CHMP6	0.885325	0.117669	0.043	0.038	1
CBARP	0.885325	0.255172	0.043	0.038	1
ARHGEF38	0.885325	0.255172	0.043	0.038	1
SEMA5A	0.885325	0.255172	0.043	0.038	1
WASHC5	0.88536	-0.177787	0.196	0.197	1
CCNB1	0.885937	-0.170134	0.37	0.361	1
CTC-338M12.4	0.886176	0.134157	0.152	0.142	1
TAF8	0.886176	0.134157	0.152	0.142	1
NAA60	0.886205	0.322286	0.174	0.169	1
ARID5B	0.887919	0.506711	0.065	0.06	1
STX5-DT	0.887919	0.506711	0.065	0.06	1
B3GNT7	0.887919	0.506711	0.065	0.06	1
CCNT2-AS1	0.88844	0.354708	0.13	0.126	1
PHKG2	0.88857	0.205542	0.304	0.295	1
FAM118B	0.889219	0.281644	0.174	0.169	1
KLHL36	0.889245	0.184783	0.196	0.213	1
ZNF594	0.889927	0.477565	0.109	0.104	1
GCLM	0.891941	-0.123339	0.109	0.115	1
ETHE1	0.891941	-0.123339	0.109	0.115	1
GPN1	0.891941	-0.123339	0.109	0.115	1
TRAFD1	0.892269	0.489638	0.087	0.082	1
PER3	0.892454	0.184783	0.065	0.071	1
SLC66A1	0.892454	0.184783	0.065	0.071	1
FOXO6	0.892454	0.184783	0.065	0.071	1
CENPL	0.892454	0.184783	0.065	0.071	1
KIF26B	0.892454	0.184783	0.065	0.071	1
ENSG00000250132	0.892454	0.184783	0.065	0.071	1
ZNF385A	0.892454	0.184783	0.065	0.071	1
TEX22	0.892454	0.184783	0.065	0.071	1
ZNF180	0.892454	0.184783	0.065	0.071	1
AFF3	0.892454	0.184783	0.065	0.071	1
EIF1B-AS1	0.892454	0.184783	0.065	0.071	1
SERF1A	0.892454	0.184783	0.065	0.071	1
SCUBE3	0.892454	0.184783	0.065	0.071	1
ENSG00000230423	0.892454	0.184783	0.065	0.071	1
DGKI	0.892454	0.184783	0.065	0.071	1
RNF139	0.892454	0.184783	0.065	0.071	1
RGP1	0.892454	0.184783	0.065	0.071	1
RBM18	0.892454	0.184783	0.065	0.071	1
EOLA1-DT	0.892454	0.184783	0.065	0.071	1
ENSG00000289154	0.893081	0.532706	0.043	0.049	1
CNN2	0.893081	0.532706	0.043	0.049	1
SYNGR1	0.893081	0.532706	0.043	0.049	1
MIR3936HG	0.893081	0.532706	0.043	0.049	1
C1orf174	0.893189	0.144141	0.196	0.186	1
MCCC1	0.893207	0.284319	0.217	0.213	1
WDR41	0.893451	0.407175	0.13	0.126	1
JAZF1	0.893605	-0.177787	0.109	0.098	1
C16orf46	0.895038	0.407175	0.065	0.06	1
NCAPH2	0.895365	-0.157609	0.304	0.273	1
HADHA	0.895995	0.184783	0.283	0.279	1
LINC02864	0.896914	0.275931	0.261	0.301	1
PFKM	0.897024	-0.123339	0.043	0.038	1
SDF4	0.897103	0.117669	0.174	0.164	1
ENSG00000231187	0.898389	0.67021	0.043	0.049	1
TREX1	0.898389	0.67021	0.043	0.049	1
MOSPD1	0.898635	-0.15082	0.239	0.24	1
LIMK1	0.899001	0.407175	0.109	0.12	1
CDCA7	0.899046	-0.373512	0.261	0.246	1
ENSG00000263276	0.899225	0.407175	0.109	0.104	1
SGSM1	0.899225	0.407175	0.109	0.104	1
AGPAT1	0.899225	0.407175	0.109	0.104	1
ENSG00000234352	0.899508	0.348282	0.217	0.219	1
TMEM53	0.899807	0.407175	0.065	0.06	1
MTARC1	0.899807	0.407175	0.065	0.06	1
JRKL	0.899807	0.407175	0.065	0.06	1
ENSG00000289437	0.899807	0.407175	0.065	0.06	1
ARL1	0.899807	0.407175	0.065	0.06	1
LNX2	0.899807	0.407175	0.065	0.06	1
ENSG00000264895	0.899807	0.407175	0.065	0.06	1
ANKFN1	0.899807	0.407175	0.065	0.06	1
ZNF226	0.899807	0.407175	0.065	0.06	1
HDAC10	0.899807	0.407175	0.065	0.06	1
CSRNP1	0.899807	0.407175	0.065	0.06	1
ZKSCAN7-AS1	0.899807	0.407175	0.065	0.06	1
GTF2E1	0.899807	0.407175	0.065	0.06	1
ENSG00000287092	0.899807	0.407175	0.065	0.06	1
TBXAS1	0.899807	0.407175	0.065	0.06	1
ZNF41	0.899807	0.407175	0.065	0.06	1
PTPRK	0.900123	-0.305543	0.239	0.219	1
CDC23	0.900325	0.104613	0.174	0.164	1
TGFBR2	0.900462	0.269672	0.152	0.148	1
NGLY1	0.901082	0.340061	0.109	0.104	1
ENTPD4	0.901291	0.200725	0.217	0.213	1
SLC15A4	0.901503	0.17271	0.261	0.273	1
ISCA1	0.902026	0.518207	0.13	0.126	1
SNX3	0.903021	0.102321	0.283	0.268	1
TAF1A	0.903035	0.144141	0.087	0.093	1
IKZF4	0.903035	0.144141	0.087	0.093	1
ALKBH5	0.903035	0.144141	0.087	0.093	1
NAT14	0.903035	0.144141	0.087	0.093	1
GET1	0.903035	0.144141	0.087	0.093	1
HEXA	0.90352	-0.115665	0.413	0.41	1
GRID1	0.903736	0.348282	0.13	0.126	1
FECH	0.903736	0.348282	0.13	0.126	1
MST1	0.903736	0.348282	0.13	0.126	1
RFK	0.903736	0.348282	0.13	0.126	1
TRAPPC2	0.903736	0.348282	0.13	0.126	1
LIN28A	0.904925	-0.133393	0.37	0.372	1
TRA2B	0.905573	-0.113657	0.565	0.557	1
DLX4	0.906745	0.304082	0.152	0.148	1
FZD8	0.906881	0.291698	0.065	0.06	1
HPSE2	0.906881	0.291698	0.065	0.06	1
ZFTA	0.906881	0.291698	0.065	0.06	1
TESMIN	0.906881	0.291698	0.065	0.06	1
ENSG00000289174	0.906881	0.291698	0.065	0.06	1
CUX2	0.906881	0.291698	0.065	0.06	1
DHRS1	0.906881	0.291698	0.065	0.06	1
ZNF48	0.906881	0.291698	0.065	0.06	1
ATXN1L	0.906881	0.291698	0.065	0.06	1
TBC1D3D	0.906881	0.291698	0.065	0.06	1
ACTR8	0.906881	0.291698	0.065	0.06	1
CCDC22	0.906881	0.291698	0.065	0.06	1
ARMCX5-GPRASP2	0.906881	0.291698	0.065	0.06	1
MTRNR2L12	0.907104	-0.148343	0.87	0.869	1
RBX1	0.90732	-0.110224	0.283	0.273	1
CATSPERB	0.908019	0.314066	0.065	0.071	1
NUDT16L1	0.908019	0.314066	0.065	0.071	1
ADORA2B	0.908019	0.314066	0.065	0.071	1
RHNO1	0.908532	0.340061	0.109	0.104	1
PIEZO1	0.908552	-0.127161	0.609	0.574	1
EIF2B5	0.908852	0.107615	0.217	0.23	1
SLC22A11	0.909819	-0.177787	0.304	0.295	1
DNAJA4	0.910036	0.117669	0.109	0.115	1
CCDC50	0.910036	0.117669	0.109	0.115	1
LSM1	0.910036	0.117669	0.109	0.115	1
PTGES	0.91034	0.169016	0.217	0.208	1
FSTL5	0.910843	0.117669	0.087	0.093	1
H2BC5	0.912478	0.226603	0.065	0.071	1
MEG8	0.912549	0.302206	0.609	0.71	1
RUVBL1	0.912734	0.184783	0.239	0.235	1
MALSU1	0.913501	-0.197687	0.304	0.301	1
LINC01117	0.914025	0.184783	0.065	0.06	1
NOL4L	0.914025	0.184783	0.065	0.06	1
PIGA	0.914025	0.184783	0.065	0.06	1
FAM189B	0.91403	0.291698	0.13	0.126	1
IL6	0.91403	0.291698	0.13	0.126	1
CEP89	0.914126	0.407175	0.109	0.104	1
TRMT2A	0.91463	-0.161667	0.348	0.339	1
SCAF1	0.914713	0.407175	0.065	0.071	1
ENSG00000285280	0.915036	0.314066	0.087	0.082	1
ZNF487	0.915036	0.314066	0.087	0.082	1
KCTD1	0.915036	0.314066	0.087	0.082	1
SLC25A23	0.915036	0.314066	0.087	0.082	1
ZNF136	0.915036	0.314066	0.087	0.082	1
TCAIM	0.915036	0.314066	0.087	0.082	1
RPP40	0.915036	0.314066	0.087	0.082	1
ENSG00000225096	0.915036	0.314066	0.087	0.082	1
RDH10	0.915036	0.314066	0.087	0.082	1
MAILR	0.915036	0.314066	0.087	0.082	1
SUPT7L	0.915226	0.150836	0.196	0.208	1
PPP1R8	0.915743	0.23725	0.13	0.126	1
UCHL5	0.915743	0.23725	0.13	0.126	1
MITD1	0.915882	0.166167	0.174	0.186	1
APLP2	0.916323	-0.152634	0.674	0.601	1
GRIN2D	0.9166	0.129641	0.174	0.18	1
DDX18	0.917052	-0.153293	0.565	0.497	1
DNAJA1	0.917282	-0.159865	0.174	0.175	1
TMEM132C	0.9179	0.255172	0.109	0.104	1
CNR2	0.919251	0.207867	0.13	0.126	1
AMN	0.919587	0.207867	0.152	0.148	1
TXNL1	0.919662	-0.16314	0.196	0.197	1
TCHP	0.919706	0.21453	0.109	0.104	1
FUT11	0.920401	0.74421	0.087	0.098	1
DYNLRB1	0.920906	0.226603	0.174	0.169	1
ENSG00000233379	0.921173	-0.177787	0.065	0.06	1
LEPR	0.921413	0.506711	0.065	0.071	1
NLRP12	0.921413	0.769745	0.065	0.071	1
FIBCD1	0.921413	0.506711	0.065	0.071	1
COL5A1	0.921413	0.769745	0.065	0.071	1
FHL2	0.922992	0.217698	0.261	0.268	1
NBPF19	0.923217	0.226603	0.087	0.082	1
METTL25B	0.923217	0.226603	0.087	0.082	1
PPOX	0.923217	0.144141	0.087	0.082	1
TYSND1	0.923217	0.144141	0.087	0.082	1
RBM4B	0.923217	0.226603	0.087	0.082	1
NAV3	0.923217	0.226603	0.087	0.082	1
PWRN1	0.923217	0.226603	0.087	0.082	1
BCL7C	0.923217	0.226603	0.087	0.082	1
CNEP1R1	0.923217	0.226603	0.087	0.082	1
ELMO3	0.923217	0.144141	0.087	0.082	1
PRKAR1A	0.923217	0.226603	0.087	0.082	1
ZNF681	0.923217	0.226603	0.087	0.082	1
CDH4	0.923217	0.226603	0.087	0.082	1
VGLL1	0.923217	0.226603	0.087	0.082	1
NUP50	0.923925	-0.182113	0.543	0.503	1
HYAL2	0.926047	0.184783	0.13	0.126	1
DNAH3	0.926071	1.34828	0.109	0.115	1
SAMM50	0.926297	0.169016	0.217	0.213	1
WDR73	0.926302	0.291698	0.174	0.175	1
SLC16A9	0.92662	0.255172	0.087	0.093	1
SRPRA	0.927493	0.155637	0.239	0.235	1
LARP7	0.928042	-0.212553	0.587	0.525	1
HES4	0.928598	0.329173	0.087	0.093	1
LZTS2	0.928598	0.329173	0.087	0.093	1
IMPACT	0.928598	0.329173	0.087	0.093	1
NUBP1	0.929231	0.207867	0.152	0.148	1
GRN	0.929256	-0.123339	0.174	0.175	1
ZNF433	0.929256	-0.159865	0.174	0.175	1
DLG2	0.929408	-0.143022	0.391	0.388	1
WNT3	0.929653	0.21453	0.109	0.115	1
LRRC45	0.929653	0.21453	0.109	0.115	1
SP1	0.93017	-0.15082	0.239	0.235	1
PACSIN3	0.930466	0.117669	0.196	0.191	1
PRKAG1	0.930483	0.244904	0.217	0.213	1
CCDC43	0.93052	-0.244901	0.13	0.131	1
SH2B2	0.930873	0.117669	0.152	0.158	1
GDE1	0.930937	-0.112199	0.174	0.164	1
TOR1AIP2	0.930958	0.117669	0.261	0.257	1
ENSG00000245768	0.931508	0.144141	0.087	0.082	1
APBA3	0.931508	0.144141	0.087	0.082	1
LINC02006	0.931508	0.144141	0.087	0.082	1
NKAIN2	0.931633	-0.177787	0.152	0.142	1
ABLIM2	0.933039	0.21453	0.13	0.126	1
KLK8	0.933598	-0.16314	0.217	0.202	1
RGS10	0.934567	0.184783	0.109	0.104	1
GAA	0.934567	0.184783	0.109	0.104	1
PROCR	0.934567	0.117669	0.109	0.104	1
THAP6	0.934567	0.184783	0.109	0.104	1
C5orf24	0.934567	0.184783	0.109	0.104	1
AQP3	0.934629	-0.157609	0.304	0.279	1
LRP1B	0.934767	0.134157	0.13	0.137	1
MPV17	0.934807	0.407175	0.152	0.153	1
ZCCHC10	0.934847	-0.137145	0.152	0.153	1
PPP1R7	0.936436	0.184783	0.13	0.137	1
KATNA1	0.936436	0.184783	0.13	0.137	1
EFS	0.936502	0.407175	0.087	0.093	1
COA8	0.937155	-0.103019	0.196	0.186	1
DIMT1	0.937598	0.129641	0.196	0.191	1
PI4K2A	0.938639	0.275931	0.109	0.115	1
UBXN6	0.938639	0.275931	0.109	0.115	1
FBXL7	0.938639	0.275931	0.109	0.115	1
AP4M1	0.938843	0.367647	0.174	0.18	1
SF3A2	0.939259	0.169016	0.196	0.208	1
SFT2D2	0.940604	0.117669	0.196	0.191	1
ANXA5	0.941252	-0.159865	0.174	0.175	1
SPSB3	0.941808	-0.100972	0.261	0.262	1
SPC25	0.94183	0.162063	0.152	0.158	1
VRK3	0.942089	0.117669	0.152	0.148	1
TUFT1	0.943167	0.155637	0.13	0.126	1
LRRC4C	0.943167	0.155637	0.13	0.126	1
HINFP	0.943167	0.155637	0.13	0.126	1
SMARCD1	0.943167	0.155637	0.13	0.126	1
YWHAE	0.943702	-0.116796	0.63	0.574	1
BTBD8	0.943911	0.117669	0.109	0.104	1
COMMD3	0.943911	0.117669	0.109	0.104	1
ABLIM1	0.943911	0.117669	0.109	0.104	1
ZNF534	0.943911	0.117669	0.109	0.104	1
LINC01687	0.943911	0.117669	0.109	0.104	1
ENSG00000283633	0.943911	0.117669	0.109	0.104	1
TMEM214	0.944778	0.104613	0.174	0.18	1
SYBU	0.945936	-0.177787	0.152	0.153	1
TVP23B	0.945975	-0.145366	0.304	0.284	1
CCT7	0.946648	-0.134974	0.326	0.317	1
EFHD1	0.946774	-0.230255	0.109	0.109	1
CEACAM19	0.946774	-0.123339	0.109	0.109	1
ACADM	0.947635	0.340061	0.109	0.115	1
FOXJ2	0.947635	0.340061	0.109	0.115	1
NTHL1	0.947635	0.340061	0.109	0.115	1
SGO2	0.947723	-0.103019	0.217	0.202	1
CTSA	0.947864	-0.145366	0.283	0.273	1
PLCG2	0.948256	-0.128878	0.304	0.301	1
ENSG00000264112	0.94873	-0.129853	0.304	0.284	1
TM9SF2	0.949081	-0.225093	0.37	0.339	1
TMC5	0.950141	0.275931	0.196	0.202	1
PDE4D	0.950801	-0.101838	0.391	0.383	1
ADAT3	0.950803	-0.107398	0.13	0.131	1
ZNF333	0.950803	-0.107398	0.13	0.131	1
DCC	0.950803	-0.200507	0.13	0.131	1
LINC02582	0.951152	-0.436705	0.239	0.224	1
RGL2	0.952086	-0.365414	0.326	0.301	1
MTCH1	0.952912	-0.15082	0.413	0.372	1
WTAP	0.953227	-0.230255	0.304	0.273	1
POLE3	0.954049	-0.276351	0.217	0.213	1
FHOD1	0.95405	-0.103019	0.217	0.213	1
TM2D3	0.954361	0.477565	0.087	0.093	1
TMEM168	0.95437	-0.140312	0.239	0.235	1
FASTK	0.954444	0.127067	0.217	0.219	1
SENP1	0.955933	0.5771	0.109	0.109	1
PRR14	0.955933	-0.177787	0.109	0.109	1
BEX3	0.956458	0.291698	0.13	0.137	1
SLC12A6	0.957068	0.314066	0.152	0.153	1
HAPLN1	0.95832	1.25517	0.065	0.066	1
TGOLN2	0.958344	0.169016	0.196	0.197	1
METAP2	0.958524	-0.172249	0.413	0.421	1
SF3B2	0.958754	-0.172607	0.565	0.481	1
RNH1	0.959525	-0.209496	0.261	0.251	1
ABHD17A	0.959664	-0.195489	0.326	0.306	1
PSMD9	0.960187	0.539626	0.239	0.246	1
SLC35F5	0.960982	0.354708	0.13	0.131	1
SRP54	0.961148	0.139695	0.283	0.29	1
ACSS3	0.962348	0.329173	0.174	0.175	1
TMEM192	0.96239	0.150836	0.174	0.175	1
DDX58	0.963541	1.14414	0.043	0.044	1
CCNL1	0.963588	-0.142163	0.565	0.486	1
ZNF512	0.964216	0.335026	0.174	0.18	1
CRYBG1	0.964379	0.719119	0.13	0.131	1
AP1G1	0.965265	0.131541	0.283	0.301	1
DHCR24	0.966234	-0.142512	0.391	0.355	1
CERS4	0.966823	-0.448435	0.13	0.12	1
DHX38	0.968127	-0.168327	0.326	0.306	1
PCED1A	0.968209	0.304082	0.13	0.137	1
LBR	0.968682	0.129641	0.326	0.328	1
CCDC18-AS1	0.968797	-0.116387	0.261	0.257	1
ENSG00000247134	0.969333	0.407175	0.109	0.115	1
RTKN2	0.969882	0.407175	0.13	0.137	1
ZNF737	0.971161	0.304082	0.13	0.131	1
ERLEC1	0.974139	-0.195489	0.174	0.169	1
LRR1	0.974269	0.59982	0.109	0.109	1
JUNB	0.974519	-0.25579	0.065	0.066	1
C1QTNF7-AS1	0.974893	0.304082	0.13	0.137	1
C15orf39	0.976524	0.468576	0.109	0.115	1
ENSG00000257083	0.977666	0.489638	0.087	0.087	1
ENSG00000253238	0.977666	0.71203	0.087	0.087	1
NALF1-IT1	0.979356	0.233146	0.152	0.153	1
CLUH	0.980817	-0.120562	0.565	0.519	1
TMTC3	0.981002	0.354708	0.326	0.344	1
EDA2R	0.981319	0.291698	0.13	0.131	1
ISG15	0.981463	0.613626	0.065	0.066	1
SH3GLB1	0.981463	0.876661	0.065	0.066	1
TUBB8	0.981463	0.613626	0.065	0.066	1
ENSG00000289194	0.981463	0.613626	0.065	0.066	1
TRPC1	0.981463	0.613626	0.065	0.066	1
LINC01492	0.981463	0.613626	0.065	0.066	1
ANAPC16	0.981873	-0.133393	0.217	0.213	1
NPIPA5	0.982104	0.329173	0.174	0.18	1
TMEM265	0.983457	0.117669	0.109	0.109	1
GNAI1	0.983457	0.117669	0.109	0.109	1
ZNF337	0.983461	0.340061	0.109	0.109	1
HMGB2	0.983674	-0.204259	0.37	0.366	1
ANOS1	0.984938	0.593589	0.13	0.137	1
EIF3C	0.985639	-0.140312	0.761	0.705	1
ENSG00000288044	0.985786	0.144141	0.087	0.087	1
NUPR1	0.985786	0.144141	0.087	0.087	1
ENSG00000260772	0.985786	0.144141	0.087	0.087	1
TSPEAR	0.985786	0.144141	0.087	0.087	1
ZNF483	0.985786	0.144141	0.087	0.087	1
SLC39A6	0.985789	0.407175	0.087	0.087	1
PICK1	0.985789	0.407175	0.087	0.087	1
RPA2	0.985852	0.281644	0.152	0.158	1
LINC02672	0.985972	0.822213	0.043	0.044	1
FMN1	0.985972	0.822213	0.043	0.044	1
ZNF836	0.985972	0.822213	0.043	0.044	1
NPSR1-AS1	0.985972	0.822213	0.043	0.044	1
LINC02805	0.985973	0.117669	0.043	0.044	1
MSANTD4	0.985973	0.117669	0.043	0.044	1
ENSG00000232774	0.985973	0.117669	0.043	0.044	1
INSIG2	0.985973	0.117669	0.043	0.044	1
TRIM36	0.985973	0.117669	0.043	0.044	1
LINC02055	0.986125	0.443245	0.261	0.284	1
ZNF736	0.987736	-0.230255	0.326	0.301	1
PRPF38A	0.988279	0.407175	0.13	0.137	1
COX15	0.988279	0.407175	0.13	0.137	1
TMEM201	0.988414	0.184783	0.065	0.066	1
ENSG00000286099	0.988414	0.184783	0.065	0.066	1
HSD17B8	0.988414	0.184783	0.065	0.066	1
TBPL1	0.988414	0.184783	0.065	0.066	1
RFX3-DT	0.988414	0.184783	0.065	0.066	1
CREB3	0.988414	0.184783	0.065	0.066	1
TRMO	0.988414	0.184783	0.065	0.066	1
ITGB1BP2	0.988414	0.184783	0.065	0.066	1
ADARB2	0.988415	0.506711	0.065	0.066	1
ADAMTS7	0.988415	0.506711	0.065	0.066	1
ENSG00000223727	0.988415	0.506711	0.065	0.066	1
NADSYN1	0.989219	0.129641	0.326	0.333	1
RAB5B	0.990482	0.134157	0.152	0.153	1
TBC1D31	0.991531	0.155637	0.13	0.131	1
KCNN3	0.991583	0.255172	0.043	0.044	1
CRTAC1	0.991583	0.255172	0.043	0.044	1
ENSG00000288018	0.991583	0.255172	0.043	0.044	1
PTPRO	0.991583	0.255172	0.043	0.044	1
SETDB2	0.991583	0.255172	0.043	0.044	1
SRP14-DT	0.991583	0.255172	0.043	0.044	1
TRADD	0.991583	0.255172	0.043	0.044	1
DDX28	0.991583	0.255172	0.043	0.044	1
GEMIN7-AS1	0.991583	0.255172	0.043	0.044	1
C2orf92	0.991583	0.255172	0.043	0.044	1
GSTT2B	0.991583	0.255172	0.043	0.044	1
ASPHD2	0.991583	0.255172	0.043	0.044	1
ENSG00000286329	0.991583	0.255172	0.043	0.044	1
NFKBIZ	0.991583	0.117669	0.043	0.044	1
IFT57	0.991583	0.255172	0.043	0.044	1
GPR156	0.991583	0.117669	0.043	0.044	1
TMPRSS11E	0.991583	0.117669	0.043	0.044	1
H4C8	0.991583	0.255172	0.043	0.044	1
MMUT	0.991583	0.255172	0.043	0.044	1
TMEM14A	0.991583	0.255172	0.043	0.044	1
LINC01611	0.991583	0.255172	0.043	0.044	1
HINT3	0.991583	0.255172	0.043	0.044	1
ZAN	0.991583	0.117669	0.043	0.044	1
BPGM	0.991583	0.255172	0.043	0.044	1
NKAIN3	0.991583	0.255172	0.043	0.044	1
MAFA	0.991583	0.255172	0.043	0.044	1
TSPYL2	0.991583	0.255172	0.043	0.044	1
UBA5	0.991879	-0.123339	0.239	0.23	1
SETD7	0.992142	0.364107	0.152	0.158	1
LINC02133	0.992153	1.25517	0.022	0.022	1
PTPRG-AS1	0.99265	0.275931	0.109	0.109	1
HNRNPH2	0.99265	0.275931	0.109	0.109	1
ANKRD54	0.993208	0.184783	0.13	0.131	1
ERLIN2	0.993208	0.184783	0.13	0.131	1
UBE2G2	0.993514	-0.154704	0.543	0.486	1
DPP6	0.993641	0.104613	0.152	0.153	1
GALE	0.99391	0.407175	0.087	0.087	1
SEMA6D	0.99391	0.407175	0.087	0.087	1
PSD4	0.99391	0.329173	0.087	0.087	1
PAQR7	0.993915	0.226603	0.087	0.087	1
PRANCR	0.993915	0.226603	0.087	0.087	1
MED29	0.993915	0.226603	0.087	0.087	1
DYNC2LI1	0.993915	0.226603	0.087	0.087	1
GORASP1	0.993915	0.226603	0.087	0.087	1
PIGO	0.993915	0.226603	0.087	0.087	1
GMIP	0.994488	0.21453	0.109	0.109	1
PLPP5	0.994835	-0.28797	0.13	0.126	1
MARCHF6	0.99484	-0.131245	0.717	0.628	1
LDB2	0.994912	0.162063	0.13	0.131	1
CKB	0.994974	0.428237	0.261	0.29	1
POLR1G	0.99517	-0.137145	0.152	0.148	1
ENSG00000238009	0.995367	0.5771	0.065	0.066	1
PRDM16	0.995368	0.291698	0.065	0.066	1
RIT1	0.995368	0.291698	0.065	0.066	1
IRF7	0.995368	0.291698	0.065	0.066	1
ENSG00000283415	0.995368	0.291698	0.065	0.066	1
RASGRF1	0.995368	0.291698	0.065	0.066	1
MKS1	0.995368	0.291698	0.065	0.066	1
DYRK1B	0.995368	0.291698	0.065	0.066	1
GPR155	0.995368	0.291698	0.065	0.066	1
ZNF385D-AS1	0.995368	0.291698	0.065	0.066	1
PPP2R2C	0.995368	0.291698	0.065	0.066	1
ARSK	0.995368	0.291698	0.065	0.066	1
ENSG00000251314	0.995368	0.291698	0.065	0.066	1
UBE2D4	0.995368	0.291698	0.065	0.066	1
RAB9A	0.995368	0.291698	0.065	0.066	1
SH3KBP1	0.995855	0.169484	0.63	0.601	1
TMEM115	0.99594	0.184783	0.087	0.087	1
LINC02660	0.996076	0.407175	0.022	0.022	1
ADD3-AS1	0.996076	-0.177787	0.022	0.022	1
RELA-DT	0.996076	0.407175	0.022	0.022	1
ENSG00000254987	0.996076	0.407175	0.022	0.022	1
PTPRQ	0.996076	0.407175	0.022	0.022	1
LINC02341	0.996076	0.407175	0.022	0.022	1
ENSG00000260141	0.996076	0.407175	0.022	0.022	1
RILP	0.996076	0.407175	0.022	0.022	1
LINC01478	0.996076	0.407175	0.022	0.022	1
NFIX	0.996076	0.407175	0.022	0.022	1
ZNF805	0.996076	0.407175	0.022	0.022	1
SNAP25	0.996076	0.407175	0.022	0.022	1
NEURL2	0.996076	0.407175	0.022	0.022	1
ENSG00000289469	0.996076	0.407175	0.022	0.022	1
ENSG00000285336	0.996076	0.184783	0.022	0.022	1
PIGZ	0.996076	0.407175	0.022	0.022	1
ENSG00000285190	0.996076	0.407175	0.022	0.022	1
CCDC69	0.996076	0.407175	0.022	0.022	1
ENSG00000288752	0.996076	0.407175	0.022	0.022	1
ENSG00000234405	0.996076	0.407175	0.022	0.022	1
ENSG00000276256	0.996076	0.407175	0.022	0.022	1
TENT5C	0.996076	0.407175	0.022	0.022	1
FAM241A	0.996077	0.992138	0.022	0.022	1
ACTR3B	0.996718	-0.153293	0.5	0.454	1
NIPAL3	0.997195	0.407175	0.043	0.044	1
GPATCH3	0.997195	0.407175	0.043	0.044	1
IGSF8	0.997195	0.407175	0.043	0.044	1
LINC00970	0.997195	0.407175	0.043	0.044	1
ENSG00000285894	0.997195	0.407175	0.043	0.044	1
ENSG00000223393	0.997195	0.407175	0.043	0.044	1
SLC35F3	0.997195	0.407175	0.043	0.044	1
COQ10A	0.997195	0.407175	0.043	0.044	1
UNC119B	0.997195	0.407175	0.043	0.044	1
RIMBP2	0.997195	0.407175	0.043	0.044	1
IL17D	0.997195	0.407175	0.043	0.044	1
LINC02336	0.997195	0.407175	0.043	0.044	1
ZFHX2-AS1	0.997195	0.407175	0.043	0.044	1
SCG5	0.997195	0.407175	0.043	0.044	1
CHRM5	0.997195	0.407175	0.043	0.044	1
LRRC57	0.997195	0.407175	0.043	0.044	1
AP3B2	0.997195	0.407175	0.043	0.044	1
ADAMTSL3	0.997195	0.407175	0.043	0.044	1
ADAMTS17	0.997195	0.407175	0.043	0.044	1
SYNGR3	0.997195	0.407175	0.043	0.044	1
TBC1D24	0.997195	0.407175	0.043	0.044	1
ENSG00000261560	0.997195	0.407175	0.043	0.044	1
ZNF768	0.997195	0.407175	0.043	0.044	1
MYOM1	0.997195	0.407175	0.043	0.044	1
ZNF236-DT	0.997195	0.407175	0.043	0.044	1
ENSG00000269807	0.997195	0.407175	0.043	0.044	1
ENSG00000286138	0.997195	0.407175	0.043	0.044	1
RAB11B-AS1	0.997195	0.407175	0.043	0.044	1
ZNF846	0.997195	0.407175	0.043	0.044	1
HSH2D	0.997195	0.407175	0.043	0.044	1
PGLS-DT	0.997195	0.407175	0.043	0.044	1
ENSG00000267243	0.997195	0.407175	0.043	0.044	1
HSD17B14	0.997195	0.407175	0.043	0.044	1
FCGRT	0.997195	0.407175	0.043	0.044	1
ZNF616	0.997195	0.407175	0.043	0.044	1
ZNF610	0.997195	0.407175	0.043	0.044	1
PLB1	0.997195	0.407175	0.043	0.044	1
B3GALT1	0.997195	0.407175	0.043	0.044	1
AIRE	0.997195	0.407175	0.043	0.044	1
TST	0.997195	0.407175	0.043	0.044	1
SPOCK1	0.997195	0.407175	0.043	0.044	1
ENSG00000250820	0.997195	0.407175	0.043	0.044	1
PPP1R11	0.997195	0.407175	0.043	0.044	1
RNF5	0.997195	0.407175	0.043	0.044	1
INMT	0.997195	0.407175	0.043	0.044	1
RANBP6	0.997195	0.407175	0.043	0.044	1
TMEM8B	0.997195	0.407175	0.043	0.044	1
ZBTB26	0.997195	0.407175	0.043	0.044	1
ENSG00000224610	0.997195	0.407175	0.043	0.044	1
SUV39H1	0.997195	0.407175	0.043	0.044	1
PRAF2	0.997195	0.407175	0.043	0.044	1
CETN2	0.997195	0.407175	0.043	0.044	1
TMEM187	0.997195	0.407175	0.043	0.044	1
LINC01376	0.998279	-0.244901	0.13	0.126	1
ZNF90	1	-0.180699	0.696	0.645	1
NSUN4	1	0.104613	0.174	0.175	1
HIKESHI	1	0.184783	0.13	0.131	1
BANK1	1	0.407175	0.043	0.044	1
SLC22A5	1	0.314066	0.065	0.066	1
SAMD11	1	0.67021	0.022	0.022	1
ESPN	1	0.67021	0.022	0.022	1
MASP2	1	0.67021	0.022	0.022	1
RAP1GAP	1	0.67021	0.022	0.022	1
ENSG00000270605	1	0.67021	0.022	0.022	1
LINC01756	1	0.67021	0.022	0.022	1
CCDC163	1	0.67021	0.022	0.022	1
ELAVL4	1	0.67021	0.022	0.022	1
IL12RB2	1	0.67021	0.022	0.022	1
ENSG00000273338	1	0.67021	0.022	0.022	1
ENSG00000231128	1	0.67021	0.022	0.022	1
PTPN22	1	0.67021	0.022	0.022	1
CD58	1	0.67021	0.022	0.022	1
ENSG00000289419	1	0.67021	0.022	0.022	1
H4C15	1	0.67021	0.022	0.022	1
ENSG00000288880	1	0.67021	0.022	0.022	1
ENSG00000288670	1	0.67021	0.022	0.022	1
C1orf105	1	0.67021	0.022	0.022	1
TDRD5	1	0.67021	0.022	0.022	1
MIR181A1HG	1	0.67021	0.022	0.022	1
SLC45A3	1	0.67021	0.022	0.022	1
ZEB1	1	0.67021	0.022	0.022	1
ENSG00000235939	1	0.67021	0.022	0.022	1
COL13A1	1	0.67021	0.022	0.022	1
ENSG00000244733	1	0.67021	0.022	0.022	1
ENSG00000288526	1	0.67021	0.022	0.022	1
ENSG00000225850	1	0.67021	0.022	0.022	1
GOT1-DT	1	0.67021	0.022	0.022	1
LINC02930	1	0.67021	0.022	0.022	1
LRRC27	1	0.67021	0.022	0.022	1
ENSG00000246308	1	0.67021	0.022	0.022	1
ENSG00000287962	1	0.67021	0.022	0.022	1
ENSG00000228061	1	0.67021	0.022	0.022	1
OR9Q1	1	0.67021	0.022	0.022	1
ENSG00000255139	1	0.67021	0.022	0.022	1
BAD	1	0.67021	0.022	0.022	1
ENSG00000204971	1	0.67021	0.022	0.022	1
ENSG00000254459	1	0.67021	0.022	0.022	1
NOX4	1	0.67021	0.022	0.022	1
ENSG00000254587	1	0.67021	0.022	0.022	1
ELMOD1	1	0.67021	0.022	0.022	1
C2CD2L	1	0.67021	0.022	0.022	1
FLI1	1	0.67021	0.022	0.022	1
ENSG00000289223	1	0.67021	0.022	0.022	1
LINC02827	1	0.67021	0.022	0.022	1
PRMT8	1	0.67021	0.022	0.022	1
LINC02449	1	0.67021	0.022	0.022	1
ENSG00000273015	1	0.67021	0.022	0.022	1
RPAP3-DT	1	0.67021	0.022	0.022	1
ZNF641	1	0.67021	0.022	0.022	1
DTX3	1	0.67021	0.022	0.022	1
LINC02388	1	0.67021	0.022	0.022	1
ENSG00000289283	1	0.67021	0.022	0.022	1
ENSG00000258084	1	0.67021	0.022	0.022	1
ENSG00000288744	1	0.67021	0.022	0.022	1
GLT8D2	1	0.67021	0.022	0.022	1
MTERF2	1	0.67021	0.022	0.022	1
PHETA1	1	0.67021	0.022	0.022	1
SBNO1-AS1	1	0.67021	0.022	0.022	1
LINC00508	1	0.67021	0.022	0.022	1
LATS2-AS1	1	0.67021	0.022	0.022	1
ENSG00000271901	1	0.67021	0.022	0.022	1
KBTBD7	1	0.67021	0.022	0.022	1
SLC15A1	1	0.67021	0.022	0.022	1
ENSG00000257522	1	0.67021	0.022	0.022	1
LINC00639	1	0.67021	0.022	0.022	1
C14orf28	1	0.67021	0.022	0.022	1
ENSG00000258824	1	0.67021	0.022	0.022	1
ADAM20	1	0.67021	0.022	0.022	1
RPS6KL1	1	0.67021	0.022	0.022	1
DLL4	1	0.67021	0.022	0.022	1
ELL3	1	0.67021	0.022	0.022	1
SLC12A1	1	0.67021	0.022	0.022	1
SHC4	1	0.67021	0.022	0.022	1
ENSG00000259306	1	0.67021	0.022	0.022	1
ENSG00000259353	1	0.67021	0.022	0.022	1
APH1B	1	0.67021	0.022	0.022	1
TMC3-AS1	1	0.67021	0.022	0.022	1
LINC00924	1	0.67021	0.022	0.022	1
ENSG00000259363	1	0.67021	0.022	0.022	1
ENSG00000260447	1	0.67021	0.022	0.022	1
MIR3677HG	1	0.67021	0.022	0.022	1
GLIS2	1	0.67021	0.022	0.022	1
ENSG00000263033	1	0.67021	0.022	0.022	1
SNN	1	0.67021	0.022	0.022	1
ENSG00000260517	1	0.67021	0.022	0.022	1
CYLD	1	0.67021	0.022	0.022	1
ENSG00000285367	1	0.67021	0.022	0.022	1
RIPOR1	1	0.67021	0.022	0.022	1
ENSG00000247228	1	0.67021	0.022	0.022	1
LINC02136	1	0.67021	0.022	0.022	1
DYNLRB2-AS1	1	0.67021	0.022	0.022	1
ATP2C2-AS1	1	0.67021	0.022	0.022	1
CA5A	1	0.67021	0.022	0.022	1
DLG4	1	0.67021	0.022	0.022	1
SEZ6	1	0.67021	0.022	0.022	1
CCT6B	1	0.67021	0.022	0.022	1
ENSG00000283045	1	0.67021	0.022	0.022	1
ENSG00000267405	1	0.67021	0.022	0.022	1
ACBD4	1	0.67021	0.022	0.022	1
ENSG00000265542	1	0.67021	0.022	0.022	1
C17orf64	1	0.67021	0.022	0.022	1
ENSG00000273284	1	0.67021	0.022	0.022	1
LINC01887	1	0.67021	0.022	0.022	1
ENSG00000266850	1	0.67021	0.022	0.022	1
ENSG00000267175	1	0.67021	0.022	0.022	1
PLIN5	1	0.67021	0.022	0.022	1
TICAM1	1	0.67021	0.022	0.022	1
CATSPERD	1	0.67021	0.022	0.022	1
NRTN	1	0.67021	0.022	0.022	1
ENSG00000267299	1	0.67021	0.022	0.022	1
PEX11G	1	0.67021	0.022	0.022	1
ENSG00000283108	1	0.67021	0.022	0.022	1
ICAM1	1	0.67021	0.022	0.022	1
CDKN2D	1	0.67021	0.022	0.022	1
PGLYRP2	1	0.67021	0.022	0.022	1
IGFLR1	1	0.67021	0.022	0.022	1
LGALS7B	1	0.67021	0.022	0.022	1
ADM5	1	0.67021	0.022	0.022	1
CPT1C	1	0.67021	0.022	0.022	1
LENG1	1	0.67021	0.022	0.022	1
NCR1	1	0.67021	0.022	0.022	1
ZNF773	1	0.67021	0.022	0.022	1
ZIK1	1	0.67021	0.022	0.022	1
ZNF671	1	0.67021	0.022	0.022	1
ZSCAN22	1	0.67021	0.022	0.022	1
ENSG00000231204	1	0.67021	0.022	0.022	1
ENSG00000233862	1	0.67021	0.022	0.022	1
RMDN2-AS1	1	0.67021	0.022	0.022	1
LINC01121	1	0.67021	0.022	0.022	1
USP34-DT	1	0.67021	0.022	0.022	1
LINC01829	1	0.67021	0.022	0.022	1
ENSG00000289156	1	0.67021	0.022	0.022	1
ENSG00000234997	1	0.67021	0.022	0.022	1
CYP27C1	1	0.67021	0.022	0.022	1
NR4A2	1	0.67021	0.022	0.022	1
NEMP2	1	0.67021	0.022	0.022	1
STRADB	1	0.67021	0.022	0.022	1
ENSG00000279317	1	0.67021	0.022	0.022	1
ENSG00000273118	1	0.67021	0.022	0.022	1
PTPRN	1	0.67021	0.022	0.022	1
FBXO36-IT1	1	0.67021	0.022	0.022	1
ACKR3	1	0.67021	0.022	0.022	1
RBM44	1	0.67021	0.022	0.022	1
ENSG00000226465	1	0.67021	0.022	0.022	1
SLA2	1	0.67021	0.022	0.022	1
TNNC2	1	0.67021	0.022	0.022	1
ZSWIM1	1	0.67021	0.022	0.022	1
MMP9	1	0.67021	0.022	0.022	1
LINC00313	1	0.67021	0.022	0.022	1
DIP2A-IT1	1	0.67021	0.022	0.022	1
GGT5	1	0.67021	0.022	0.022	1
CASTOR1	1	0.67021	0.022	0.022	1
TNFRSF13C	1	0.67021	0.022	0.022	1
ENSG00000279175	1	0.67021	0.022	0.022	1
ENSG00000254485	1	0.67021	0.022	0.022	1
ENSG00000282987	1	0.67021	0.022	0.022	1
THRB-AS1	1	0.67021	0.022	0.022	1
COL7A1	1	0.67021	0.022	0.022	1
C3orf14	1	0.67021	0.022	0.022	1
ST3GAL6-AS1	1	0.67021	0.022	0.022	1
ENSG00000239462	1	0.67021	0.022	0.022	1
ALCAM	1	0.67021	0.022	0.022	1
LINC00636	1	0.67021	0.022	0.022	1
ENSG00000288662	1	0.67021	0.022	0.022	1
CLSTN2	1	0.67021	0.022	0.022	1
CPLX1	1	0.67021	0.022	0.022	1
FGFRL1	1	0.67021	0.022	0.022	1
ENSG00000287154	1	0.67021	0.022	0.022	1
ENSG00000250064	1	0.67021	0.022	0.022	1
ENSG00000249207	1	0.67021	0.022	0.022	1
ENSG00000249706	1	0.67021	0.022	0.022	1
ENSG00000273156	1	0.67021	0.022	0.022	1
EMCN	1	0.67021	0.022	0.022	1
CXXC4-AS1	1	0.67021	0.022	0.022	1
ENSG00000286371	1	0.67021	0.022	0.022	1
GLRA3	1	0.67021	0.022	0.022	1
WDR17	1	0.67021	0.022	0.022	1
LINC01099	1	0.67021	0.022	0.022	1
DBET	1	0.67021	0.022	0.022	1
LINC02150	1	0.67021	0.022	0.022	1
S100Z	1	0.67021	0.022	0.022	1
ENSG00000249655	1	0.67021	0.022	0.022	1
MEF2C	1	0.67021	0.022	0.022	1
SHROOM1	1	0.67021	0.022	0.022	1
ENSG00000248559	1	0.67021	0.022	0.022	1
PKD2L2-DT	1	0.67021	0.022	0.022	1
ENSG00000249881	1	0.67021	0.022	0.022	1
ENSG00000287963	1	0.67021	0.022	0.022	1
NEURL1B	1	0.67021	0.022	0.022	1
ENSG00000248367	1	0.67021	0.022	0.022	1
ENSG00000272379	1	0.67021	0.022	0.022	1
PPP1R18	1	0.67021	0.022	0.022	1
MICB	1	0.67021	0.022	0.022	1
C6orf47	1	0.67021	0.022	0.022	1
C2	1	0.67021	0.022	0.022	1
HLA-DMA	1	0.67021	0.022	0.022	1
ENSG00000272243	1	0.67021	0.022	0.022	1
PNRC1	1	0.67021	0.022	0.022	1
GABRR1	1	0.67021	0.022	0.022	1
LIN28B-AS1	1	0.67021	0.022	0.022	1
ENSG00000286511	1	0.67021	0.022	0.022	1
AK9	1	0.67021	0.022	0.022	1
TRDN-AS1	1	0.67021	0.022	0.022	1
STXBP5-AS1	1	0.67021	0.022	0.022	1
ENSG00000282572	1	0.67021	0.022	0.022	1
ELFN1	1	0.67021	0.022	0.022	1
COL28A1	1	0.67021	0.022	0.022	1
ENSG00000230333	1	0.67021	0.022	0.022	1
TBX20	1	0.67021	0.022	0.022	1
POU6F2-AS2	1	0.67021	0.022	0.022	1
ENSG00000289269	1	0.67021	0.022	0.022	1
GCK	1	0.67021	0.022	0.022	1
ENSG00000229192	1	0.67021	0.022	0.022	1
ENSG00000229881	1	0.67021	0.022	0.022	1
CYP51A1-AS1	1	0.67021	0.022	0.022	1
CNPY4	1	0.67021	0.022	0.022	1
ORAI2	1	0.67021	0.022	0.022	1
RASA4B	1	0.67021	0.022	0.022	1
KDM7A-DT	1	0.67021	0.022	0.022	1
ZNF425	1	0.67021	0.022	0.022	1
MCPH1-DT	1	0.67021	0.022	0.022	1
ENSG00000253557	1	0.67021	0.022	0.022	1
NPM2	1	0.67021	0.022	0.022	1
MCMDC2	1	0.67021	0.022	0.022	1
SULF1	1	0.67021	0.022	0.022	1
ENSG00000254538	1	0.67021	0.022	0.022	1
CA3	1	0.67021	0.022	0.022	1
LINC02894	1	0.67021	0.022	0.022	1
CFAP418	1	0.67021	0.022	0.022	1
SPAG1	1	0.67021	0.022	0.022	1
FLJ42969	1	0.67021	0.022	0.022	1
ZFPM2	1	0.184783	0.087	0.087	1
ENSG00000253796	1	0.67021	0.022	0.022	1
COLEC10	1	0.67021	0.022	0.022	1
MAPK15	1	0.67021	0.022	0.022	1
ENSG00000285784	1	0.67021	0.022	0.022	1
C9orf92	1	0.67021	0.022	0.022	1
ENSG00000237626	1	0.67021	0.022	0.022	1
WDR31	1	0.67021	0.022	0.022	1
NAIF1	1	0.67021	0.022	0.022	1
FAM9B	1	0.67021	0.022	0.022	1
ENSG00000260122	1	0.67021	0.022	0.022	1

### Sheet: D5A3_HYPO_vs_D5A3_TE
X	p_val	avg_log2FC	pct.1	pct.2	p_val_adj
GATA4	3.21043e-42	4.29341	0.957	0.169	8.63156e-38
COL18A1	6.80158e-42	5.10414	0.957	0.178	1.82867e-37
PDGFRA	4.3982e-37	4.32079	0.957	0.227	1.1825e-32
BMP6	5.22422e-37	4.43393	0.783	0.096	1.40459e-32
IL6R	9.83322e-35	4.14995	0.696	0.067	2.64376e-30
HNF1B	2.08551e-34	4.37134	0.565	0.034	5.60711e-30
COL4A1	2.13925e-33	3.48751	0.935	0.21	5.75159e-29
COL23A1	5.40323e-32	4.23921	0.978	0.349	1.45271e-27
COL4A2	2.27451e-27	2.88346	1	0.477	6.11525e-23
LINC01198	3.60456e-24	4.03139	0.457	0.036	9.69122e-20
MX1	4.53764e-24	3.65883	0.587	0.077	1.21999e-19
ENSG00000241449	2.25221e-22	4.31091	0.37	0.022	6.0553e-18
FGFR1	2.22184e-21	2.33314	1	0.612	5.97364e-17
ITIH5	6.36377e-21	3.67591	0.478	0.055	1.71096e-16
LRRC23	8.38772e-21	2.73228	0.87	0.296	2.25512e-16
SLC6A19	1.3135e-20	4.49533	0.348	0.022	3.53147e-16
EXT1	1.08112e-19	1.82451	0.978	0.716	2.90671e-15
PLOD1	7.81193e-19	2.60862	0.696	0.161	2.10032e-14
PYGB	1.03607e-18	2.58293	0.87	0.383	2.78558e-14
HORMAD2-AS1	1.97055e-18	3.21584	0.63	0.135	5.29803e-14
LAMA4	3.58749e-18	3.79008	0.37	0.034	9.64532e-14
FGFR2	4.30428e-18	2.24304	0.957	0.484	1.15725e-13
PODXL	1.97827e-17	3.75837	0.435	0.058	5.31877e-13
UACA	2.76531e-17	2.33672	0.935	0.583	7.43481e-13
SLC4A8	1.36048e-16	2.53782	0.674	0.171	3.65778e-12
RAB15	1.39888e-16	2.40677	0.761	0.243	3.76103e-12
TRIM17	4.9203e-16	3.81084	0.283	0.019	1.32287e-11
CERS6	5.72463e-16	3.63284	0.435	0.065	1.53912e-11
PLXND1	8.20859e-16	1.9622	0.913	0.407	2.20696e-11
UAP1L1	1.6377e-15	2.58844	0.609	0.142	4.40312e-11
AKAP12	9.94998e-15	1.37608	0.978	0.834	2.67515e-10
MYO9A	1.5923e-14	1.30604	1	0.863	4.28106e-10
CACHD1	1.79085e-14	2.20762	0.717	0.224	4.81488e-10
GCKR	2.14598e-14	3.58844	0.239	0.014	5.76968e-10
NRG2	2.38634e-14	3.65883	0.348	0.043	6.41593e-10
SLC9A3	3.63129e-14	2.91965	0.413	0.065	9.76308e-10
KLHL18	4.99779e-14	2.12227	0.848	0.359	1.3437e-09
NID2	9.8134e-14	3.46291	0.326	0.039	2.63843e-09
NRCAM	1.71122e-13	3.01294	0.435	0.08	4.60078e-09
ROBO1	2.07604e-13	2.14618	0.826	0.393	5.58164e-09
GALNT18	2.0805e-13	2.36148	0.565	0.137	5.59364e-09
PTPN5	6.22526e-13	3.0214	0.283	0.029	1.67372e-08
DEPTOR	6.25314e-13	2.23353	0.587	0.154	1.68122e-08
LIMCH1	6.79421e-13	3.46886	0.348	0.051	1.82669e-08
SLC7A2	7.25276e-13	-1.05696	0.913	0.995	1.94998e-08
SYNE2	7.45619e-13	-1.09606	0.913	1	2.00467e-08
RMND1	1.06139e-12	1.4094	0.957	0.547	2.85364e-08
UBASH3B	1.15166e-12	1.64567	0.935	0.595	3.09636e-08
PDPN	1.36656e-12	2.51736	0.478	0.104	3.67414e-08
PLCB4	1.41624e-12	2.28888	0.609	0.183	3.80771e-08
EPB41L2	1.91811e-12	2.03443	0.783	0.313	5.15702e-08
GPR160	2.03116e-12	3.6095	0.304	0.039	5.46098e-08
GATA3	6.03171e-12	-0.908467	0.891	1	1.62168e-07
ADD3	3.25446e-11	2.23547	0.717	0.325	8.74995e-07
CHST3	3.87441e-11	3.68798	0.261	0.031	1.04167e-06
SRGAP1	4.08011e-11	1.21699	0.935	0.588	1.09698e-06
ENSG00000245688	4.89997e-11	3.82548	0.196	0.014	1.31741e-06
HNF1A-AS1	4.99856e-11	3.46291	0.217	0.019	1.34391e-06
ZFHX3	6.60947e-11	-0.958908	0.935	1	1.77702e-06
ALDH2	9.84758e-11	2.50271	0.522	0.154	2.64762e-06
SLC4A11	2.58488e-10	2.05142	0.609	0.217	6.94971e-06
RBM47	2.7755e-10	-0.719357	0.978	1	7.46222e-06
SLC6A8	3.46546e-10	2.53817	0.522	0.166	9.31723e-06
SULT1A4	5.15801e-10	1.82696	0.717	0.32	1.38678e-05
RSPO3	5.6019e-10	5.17341	0.13	0.005	1.50613e-05
SP8	6.61377e-10	2.69697	0.348	0.07	1.77818e-05
BASP1	7.67093e-10	-0.779673	0.957	0.995	2.06241e-05
CDC42EP4	9.32895e-10	2.43644	0.478	0.142	2.50818e-05
CLPX	9.77003e-10	1.78109	0.609	0.222	2.62677e-05
IFT172	1.03937e-09	1.97031	0.587	0.217	2.79444e-05
MAP2K6	1.09834e-09	2.13076	0.565	0.205	2.95301e-05
MTMR7	1.22626e-09	-1.44601	0.543	0.887	3.29693e-05
FANCA	1.34343e-09	1.30818	0.957	0.72	3.61195e-05
ENSG00000286989	1.70975e-09	5.49533	0.087	0	4.59685e-05
TPST2	2.16518e-09	1.25368	0.957	0.8	5.8213e-05
TAFA5	2.24776e-09	2.41157	0.5	0.154	6.04333e-05
STS	2.37032e-09	-0.789072	1	1	6.37283e-05
PARP16	3.62453e-09	3.17341	0.217	0.027	9.74491e-05
PXDN	4.93184e-09	2.58844	0.37	0.087	0.000132598
FOXO1	5.52572e-09	1.9208	0.696	0.32	0.000148564
ITPK1	5.91222e-09	1.82089	0.674	0.275	0.000158956
DENND2C	6.97913e-09	2.31091	0.37	0.087	0.000187641
ARHGAP42	1.09265e-08	1.14916	0.891	0.761	0.000293771
PRKN	1.47942e-08	2.20186	0.717	0.419	0.000397757
EEPD1	1.6152e-08	2.81726	0.326	0.072	0.000434262
GAB2	2.52568e-08	-0.855606	0.913	0.978	0.000679055
FAM193B	2.5307e-08	1.2656	0.891	0.586	0.000680405
GPX2	2.65819e-08	2.61153	0.326	0.072	0.00071468
HNF4A	2.74761e-08	2.03876	0.543	0.2	0.000738723
ST3GAL1	2.81796e-08	1.85523	0.652	0.318	0.000757636
AMOTL1	2.89304e-08	1.69947	0.565	0.21	0.000777823
ANPEP	3.18793e-08	2.50901	0.63	0.308	0.000857106
XACT	4.03268e-08	1.43457	0.891	0.59	0.00108423
MGST2	4.18992e-08	2.52133	0.413	0.123	0.0011265
SAPCD2	4.31132e-08	1.32237	0.739	0.407	0.00115914
CRAMP1	4.41462e-08	1.34153	0.717	0.335	0.00118691
ACOT12	4.68047e-08	4.3958	0.109	0.005	0.00125839
MKRN1	5.04699e-08	1.29894	0.804	0.549	0.00135693
RAP1A	6.0069e-08	1.19202	0.804	0.489	0.00161502
NEK6	6.43526e-08	1.13276	0.826	0.453	0.00173018
MYBL2	7.41901e-08	1.10691	0.913	0.622	0.00199467
RAD54L	7.70706e-08	1.27859	0.761	0.417	0.00207212
CADM1	8.62886e-08	2.81726	0.304	0.07	0.00231995
ENSG00000227681	8.99383e-08	2.61398	0.283	0.058	0.00241808
BICD1	9.10222e-08	0.776234	1	0.952	0.00244722
ATAD3B	9.82612e-08	0.92705	0.978	0.793	0.00264185
ASAP1	1.07731e-07	-0.629396	1	1	0.00289646
ROR2	1.22455e-07	2.13109	0.587	0.255	0.00329232
DYSF	1.48821e-07	-1.31697	0.587	0.858	0.0040012
ASRGL1	1.53525e-07	1.47506	0.63	0.287	0.00412767
BRDT	1.78305e-07	1.04498	0.913	0.735	0.00479392
GATA2	1.79949e-07	-0.910546	0.783	0.961	0.00483811
LIPC	1.89299e-07	5.17341	0.065	0	0.00508949
POLD1	1.93881e-07	1.4906	0.674	0.333	0.00521268
ENSG00000267605	1.94272e-07	1.34452	0.783	0.458	0.00522318
CAMK2D	2.02667e-07	0.931927	0.957	0.786	0.0054489
SMAD3	2.26351e-07	1.71397	0.435	0.137	0.00608568
CACNA1B	2.51362e-07	1.69457	0.609	0.301	0.00675813
AUTS2	3.31689e-07	1.9286	0.609	0.289	0.00891779
GREB1L	3.37734e-07	-0.693791	0.913	0.986	0.00908032
ENSG00000250046	4.06741e-07	3.17341	0.152	0.017	0.0109356
NMT2	4.07188e-07	1.79754	0.543	0.227	0.0109476
NID1	4.23447e-07	1.54482	0.674	0.381	0.0113848
CPSF1	4.26083e-07	1.2566	0.739	0.381	0.0114557
DST	4.3472e-07	0.925933	0.957	0.781	0.0116879
WDR11-DT	4.42587e-07	2.58844	0.304	0.077	0.0118994
TCEA1	4.88167e-07	1.22156	0.826	0.542	0.0131249
P3H1	5.39849e-07	2.77748	0.261	0.058	0.0145144
CACNA2D2	5.6951e-07	2.38681	0.391	0.13	0.0153118
FNBP1L	5.96763e-07	-0.706328	0.804	0.964	0.0160446
DUSP4	6.23952e-07	3.3958	0.13	0.012	0.0167756
RRP9	6.47608e-07	1.82382	0.478	0.178	0.0174116
IGF1	6.74241e-07	2.8839	0.174	0.024	0.0181276
TRIO	7.14695e-07	-0.589428	0.978	0.995	0.0192153
AGFG2	7.5949e-07	1.97177	0.348	0.099	0.0204197
LINC02043	7.86672e-07	2.71397	0.239	0.048	0.0211505
TNRC6C	7.8754e-07	1.58221	0.696	0.354	0.0211738
SDK1	8.29226e-07	-0.598927	1	0.995	0.0222946
TNPO2	8.36428e-07	1.07567	0.957	0.641	0.0224882
TMEM150C	8.47332e-07	2.20993	0.304	0.077	0.0227814
TCF7L2	8.49393e-07	-0.644407	0.978	0.995	0.0228368
LPCAT3	8.91798e-07	0.968032	0.913	0.66	0.0239769
FERMT2	9.64098e-07	1.48891	0.587	0.255	0.0259207
TEAD1	1.04173e-06	-0.621514	0.935	0.993	0.0280079
ANKDD1B	1.08146e-06	2.0359	0.37	0.116	0.0290762
GATA6-AS1	1.12508e-06	2.30347	0.37	0.116	0.030249
HSPG2	1.15859e-06	1.36842	0.891	0.675	0.0311498
FUT8	1.26073e-06	-0.729519	0.891	0.988	0.0338961
LAMA1	1.26904e-06	0.669849	1	0.983	0.0341193
ZC3HAV1	1.32686e-06	1.14282	0.761	0.441	0.0356741
GYPC	1.37927e-06	3.17341	0.152	0.019	0.037083
HAS2-AS1	1.91921e-06	2.53295	0.304	0.084	0.0515998
GALNT8	2.00749e-06	1.69154	0.565	0.275	0.0539733
LRP2	2.19917e-06	-0.787901	0.848	0.973	0.0591269
SLCO2A1	2.2191e-06	1.87506	0.457	0.183	0.0596627
TSPAN9	2.26401e-06	0.935366	0.913	0.677	0.0608703
SLX1B	2.48778e-06	1.55192	0.457	0.166	0.0668865
PTN	2.52728e-06	-0.89155	0.826	0.952	0.0679485
ENSG00000267053	2.54221e-06	0.988646	0.848	0.581	0.0683499
ABLIM3	2.69835e-06	3.36605	0.13	0.014	0.0725477
SRGAP2	2.8363e-06	0.931648	0.848	0.518	0.0762568
DDHD1	2.94643e-06	1.28662	0.652	0.347	0.0792178
MERTK	2.99152e-06	1.60186	0.652	0.364	0.08043
GRHL2	3.19986e-06	-1.0805	0.413	0.754	0.0860315
ENSG00000289612	3.23444e-06	3.91037	0.087	0.005	0.0869612
RAB11FIP1	3.33175e-06	-0.902697	0.717	0.86	0.0895775
PROM1	3.7693e-06	1.15479	0.761	0.467	0.101341
CASTOR2	3.77029e-06	1.04321	0.696	0.361	0.101368
TSSC4	3.8649e-06	2.53598	0.261	0.065	0.103912
SSUH2	4.2836e-06	3.0214	0.152	0.022	0.115169
SLK	4.42819e-06	1.39847	0.609	0.301	0.119056
PEAK1	4.98319e-06	-1.22141	0.674	0.86	0.133978
ARID3A	5.04506e-06	-0.669941	0.935	0.976	0.135641
SLC16A1	5.36355e-06	-0.722344	0.891	0.954	0.144204
ENSG00000265749	6.27053e-06	2.17341	0.239	0.055	0.168589
TTC7B	6.69746e-06	-0.935119	0.674	0.913	0.180068
GRHL1	7.06253e-06	-1.04959	0.5	0.79	0.189883
CEACAM1	7.36297e-06	2.13778	0.304	0.089	0.197961
DOCK9	7.49542e-06	-0.832219	0.804	0.933	0.201522
CDH1	7.59283e-06	-0.787585	0.761	0.908	0.204141
MACROH2A2	7.86122e-06	1.35627	0.413	0.145	0.211357
ITGB5	8.08175e-06	0.98076	0.848	0.487	0.217286
PATJ	8.93236e-06	-0.564705	0.913	0.998	0.240155
LINC00910	8.93534e-06	1.63284	0.522	0.248	0.240235
LINC00598	9.58561e-06	2.20511	0.326	0.104	0.257719
SLC38A1	9.71938e-06	-1.27239	0.413	0.708	0.261315
DEFB123	9.78216e-06	3.34333	0.13	0.017	0.263003
RSPH10B2	9.78216e-06	3.17341	0.13	0.017	0.263003
LINC01162	9.86171e-06	0.832756	1	0.887	0.265142
PELI1	9.91454e-06	1.21405	0.63	0.33	0.266562
PPM1B	9.99526e-06	-1.21622	0.543	0.812	0.268733
SH3RF2	1.02712e-05	2.17341	0.261	0.07	0.276153
TRPV1	1.0456e-05	1.46291	0.413	0.152	0.281119
PLTP	1.04572e-05	1.32971	0.652	0.357	0.281152
OXT	1.04703e-05	2.98076	0.13	0.017	0.281504
CYP2S1	1.05099e-05	1.70946	0.435	0.171	0.28257
PHLDB2	1.05925e-05	2.24052	0.217	0.048	0.284789
ENSG00000288637	1.08868e-05	1.29894	0.565	0.272	0.292701
NEPRO-AS1	1.10523e-05	2.81084	0.13	0.017	0.297151
BAIAP2L1	1.1121e-05	-0.56591	0.913	0.978	0.298999
BAMBI	1.12056e-05	2.53598	0.174	0.031	0.301273
LUCAT1	1.12056e-05	2.53598	0.174	0.031	0.301273
SULT1A3	1.14619e-05	1.4906	0.522	0.243	0.308166
HDAC7	1.1893e-05	1.57137	0.457	0.19	0.319756
MALAT1	1.20707e-05	-0.408992	1	1	0.324532
EPB41L1	1.24076e-05	1.43327	0.717	0.458	0.33359
PEMT	1.24787e-05	1.57584	0.5	0.234	0.335501
SLC25A16	1.30311e-05	0.849293	0.891	0.73	0.350354
GNA12	1.32295e-05	-1.01432	0.674	0.875	0.355687
COA6-AS1	1.36447e-05	4.17341	0.065	0.002	0.366852
SEC61G-DT	1.36447e-05	4.17341	0.065	0.002	0.366852
EPB41L4A	1.56025e-05	2.38491	0.196	0.041	0.41949
C7orf50	1.73664e-05	0.597545	0.957	0.831	0.466913
CLSTN1	1.76777e-05	1.10302	0.63	0.33	0.475283
SLC9A1	1.76861e-05	1.28588	0.478	0.2	0.475507
HMGCR	1.78506e-05	1.20004	0.761	0.525	0.479932
CTNND1	1.8573e-05	-0.653362	0.913	0.945	0.499354
GIPC2	1.94555e-05	1.67864	0.5	0.239	0.523079
MAP6	2.02599e-05	3.17341	0.109	0.012	0.544709
LYN	2.03058e-05	-0.82908	0.87	0.973	0.545943
PGM1	2.12722e-05	2.02656	0.239	0.06	0.571924
ENSG00000257925	2.16408e-05	5.17341	0.043	0	0.581834
BST2	2.16408e-05	4.75837	0.043	0	0.581834
MARS2	2.16408e-05	4.75837	0.043	0	0.581834
BMP2	2.16408e-05	4.75837	0.043	0	0.581834
ENSG00000287104	2.16408e-05	4.75837	0.043	0	0.581834
ZFX-AS1	2.16408e-05	4.75837	0.043	0	0.581834
FOXA2	2.16408e-05	4.75837	0.043	0	0.581834
ENSG00000253252	2.16408e-05	4.75837	0.043	0	0.581834
APOA1	2.19117e-05	3.49533	0.152	0.027	0.589119
MAPK12	2.24878e-05	1.75837	0.283	0.082	0.604607
PTPN9	2.39884e-05	1.06457	0.739	0.475	0.644952
H2BC18	2.5216e-05	4.17341	0.087	0.007	0.677957
TBCA	2.52572e-05	1.18971	0.739	0.54	0.679065
PRKCH	2.53887e-05	-1.91876	0.326	0.595	0.682601
ATP11A	2.76927e-05	0.640822	0.978	0.892	0.744546
ENSG00000266667	2.81364e-05	3.49533	0.087	0.007	0.756476
KLB	2.81364e-05	3.49533	0.087	0.007	0.756476
KRBOX1	2.90548e-05	-1.05191	0.543	0.764	0.781168
ANKRD6	2.90673e-05	-0.631683	0.891	0.961	0.781504
PRKCQ	2.92038e-05	2.31091	0.196	0.043	0.785174
FNDC4	2.94685e-05	3.00348	0.13	0.019	0.79229
WDR11	2.97128e-05	1.01458	0.696	0.441	0.798858
CERT1	3.02764e-05	0.898226	0.761	0.511	0.814012
MIR302CHG	3.06393e-05	1.46291	0.5	0.241	0.823769
ENSG00000260072	3.14243e-05	2.53598	0.152	0.027	0.844875
TMEM51	3.20354e-05	1.58844	0.413	0.166	0.861304
RAB31	3.21046e-05	-0.879202	0.652	0.875	0.863165
ABHD6	3.25737e-05	1.09249	0.478	0.2	0.875776
WWC1	3.2721e-05	-0.927055	0.717	0.899	0.879737
PRRC2B	3.29108e-05	0.557715	1	0.949	0.88484
ABCA1	3.47936e-05	1.26826	0.609	0.325	0.935461
PALLD	3.54809e-05	-0.648061	0.826	0.966	0.953939
LRRFIP1	3.56385e-05	-0.604092	0.891	0.961	0.958178
GNPNAT1	3.57216e-05	1.61541	0.348	0.123	0.960411
CDR2L	3.57708e-05	2.0214	0.283	0.087	0.961733
ABCG2	3.65085e-05	-0.881184	0.522	0.8	0.981566
ALPL	3.71334e-05	2.04096	0.326	0.116	0.998369
ATF7IP2	3.84302e-05	-0.915448	0.609	0.848	1
COLEC12	3.97539e-05	-1.04469	0.522	0.786	1
GATA6	4.00361e-05	0.978235	0.804	0.612	1
UBE2G1	4.07261e-05	-0.618743	0.891	0.952	1
SLC2A3	4.07947e-05	-0.494973	1	1	1
SEPTIN11	4.17783e-05	1.00782	0.717	0.53	1
NEAT1	4.35204e-05	0.610605	1	1	1
ITPR3	4.41116e-05	1.29146	0.478	0.214	1
SHPK	4.56378e-05	1.12901	0.543	0.26	1
GSK3B	4.5881e-05	-0.968701	0.717	0.86	1
SFMBT2	4.62502e-05	1.66561	0.435	0.181	1
CTNNB1	4.8403e-05	-1.17659	0.674	0.817	1
SP2-AS1	4.93895e-05	2.31091	0.196	0.046	1
GTF3C4	5.09442e-05	1.52955	0.326	0.111	1
PPFIBP2	5.21834e-05	1.26651	0.5	0.231	1
NXF1	5.24057e-05	1.17341	0.543	0.272	1
PNPT1	5.2816e-05	0.746124	0.826	0.547	1
TMC7	5.30356e-05	1.38581	0.522	0.289	1
IDH1	5.3382e-05	1.42494	0.413	0.166	1
MSH6	5.3619e-05	1.01636	0.696	0.414	1
ZNF277	5.48624e-05	-0.894571	0.696	0.848	1
MAGI3	5.53871e-05	-0.660187	0.891	0.983	1
ITGAM	5.63745e-05	2.87385	0.152	0.029	1
ENSG00000260289	5.68106e-05	0.715678	1	0.978	1
NFKB2	5.68156e-05	1.34452	0.5	0.241	1
SH3KBP1	5.73215e-05	-0.855902	0.63	0.834	1
SLC37A3	5.75543e-05	0.590535	0.978	0.788	1
B3GLCT	5.90059e-05	1.74714	0.283	0.089	1
KSR1	5.94145e-05	-0.638556	0.935	0.966	1
LGALS1	6.22264e-05	2.64289	0.152	0.029	1
TET2	6.36061e-05	-0.674317	0.913	0.949	1
GNA13	6.57271e-05	1.23151	0.565	0.292	1
GPBP1	6.65428e-05	-0.866379	0.5	0.776	1
ZCCHC24	6.88719e-05	3.17341	0.109	0.014	1
ULK4	7.07151e-05	0.774622	0.848	0.706	1
LBH	7.1265e-05	2.36605	0.152	0.029	1
ETV6	7.22227e-05	-0.788835	0.717	0.858	1
DENND2B	7.40161e-05	0.971163	0.826	0.639	1
PCSK6	7.41827e-05	0.991799	0.739	0.547	1
YWHAZ	7.67966e-05	-0.959798	0.543	0.788	1
CBLB	7.72322e-05	-0.687132	0.935	0.976	1
ESYT2	7.87901e-05	-0.577113	0.848	0.947	1
ITSN1	8.14308e-05	-0.420493	1	0.99	1
ZNF239	8.26409e-05	1.80417	0.239	0.067	1
MPZL1	8.30583e-05	-0.677605	0.804	0.923	1
IL4R	8.73536e-05	1.98437	0.326	0.123	1
GTF2I	8.96839e-05	0.550723	0.978	0.858	1
RADIL	8.98542e-05	1.3958	0.543	0.287	1
PLEKHG4B	9.54161e-05	-1.37559	0.37	0.629	1
THSD4	9.80658e-05	1.48891	0.413	0.181	1
MAD1L1	9.8556e-05	0.634558	0.978	0.935	1
NDUFAB1	0.000101697	1.62692	0.457	0.236	1
GON4L	0.000105262	0.701173	0.87	0.711	1
ST6GAL1	0.000105573	0.444547	1	0.971	1
MLXIP	0.000107324	1.80883	0.435	0.198	1
TP63	0.000110114	-1.27872	0.239	0.533	1
YPEL2	0.000111663	1.02798	0.717	0.542	1
TUBB4A	0.000113238	1.67383	0.391	0.166	1
ANAPC4	0.000113372	1.21921	0.63	0.388	1
POMT1	0.000116548	1.46445	0.413	0.181	1
LPAR2	0.000117705	1.38199	0.435	0.19	1
ACTN4	0.000121558	-0.413619	0.978	0.998	1
SGPP1	0.000123668	-1.02775	0.457	0.723	1
HLCS	0.000124847	0.760624	0.826	0.696	1
SBNO2	0.000128738	1.12278	0.543	0.287	1
NUCB1	0.000130007	1.16182	0.5	0.251	1
CORO2A	0.000131327	1.11286	0.5	0.234	1
APOC1	0.000135605	1.1994	0.457	0.205	1
LATS2	0.000136566	-0.733485	0.739	0.867	1
ENSG00000184441	0.00013692	3.43644	0.087	0.01	1
GAP43	0.00013692	3.43644	0.087	0.01	1
SAV1	0.00013886	1.14366	0.457	0.202	1
SEC24D	0.000141126	1.34743	0.391	0.164	1
GPR153	0.000141821	1.90039	0.217	0.06	1
ENSG00000236723	0.000142824	3.17341	0.087	0.01	1
FGF14-IT1	0.000142824	3.17341	0.087	0.01	1
HCLS1	0.000142824	3.17341	0.087	0.01	1
ZBTB6	0.000142824	3.17341	0.087	0.01	1
GJA1	0.000143577	0.927649	0.587	0.299	1
TACC3	0.000154494	0.947337	0.696	0.446	1
MIAT	0.000161724	1.63997	0.304	0.111	1
GAK	0.000163629	0.678413	0.935	0.728	1
RREB1	0.000166023	-0.510291	0.935	0.964	1
CFAP221	0.000169927	2.0954	0.174	0.041	1
CBS	0.000171038	0.700398	0.891	0.747	1
PAQR8	0.000178476	1.46815	0.37	0.154	1
SYNJ2	0.000180224	-1.09287	0.543	0.752	1
GGA2	0.000180378	0.969047	0.739	0.518	1
LINC02741	0.000180388	3.58844	0.065	0.005	1
RASL11A	0.000180388	3.58844	0.065	0.005	1
CHGA	0.000180388	3.58844	0.065	0.005	1
ENSG00000278158	0.000180388	3.58844	0.065	0.005	1
ENSG00000271978	0.000180388	3.58844	0.065	0.005	1
PGM5	0.000180388	3.58844	0.065	0.005	1
EMILIN2	0.000185717	-1.1264	0.435	0.651	1
LPGAT1	0.000187895	1.17341	0.391	0.159	1
TBC1D1	0.000189194	-0.74886	0.652	0.836	1
KLF15	0.000190054	2.52133	0.13	0.024	1
VCAN	0.000192119	2.30834	0.283	0.108	1
RHOT2	0.000192929	0.661411	0.891	0.687	1
SERPINH1	0.000195504	1.53598	0.304	0.111	1
EIF3K	0.000196867	0.962509	0.674	0.436	1
OSBP2	0.000206764	2.11451	0.283	0.101	1
LZTS1	0.000216309	2.28032	0.239	0.08	1
C13orf42	0.000220323	2.85148	0.152	0.034	1
CARMIL1	0.000222148	0.924234	0.696	0.477	1
ENSG00000276850	0.000229684	-1.39428	0.261	0.525	1
SART3	0.000229933	1.18049	0.652	0.395	1
PPP2R3B	0.000230081	1.13276	0.543	0.282	1
ARIH1	0.00023043	-0.696372	0.761	0.853	1
SULT4A1	0.000233086	1.77486	0.217	0.063	1
PGGHG	0.000234444	1.07187	0.63	0.373	1
TMX4	0.000236299	2.04787	0.196	0.053	1
EBNA1BP2	0.000241322	1.17341	0.37	0.147	1
PTCD1	0.000244001	0.926766	0.761	0.487	1
KDM5B	0.000244514	-0.646263	0.739	0.877	1
SLC39A4	0.000250326	1.65883	0.261	0.087	1
ZNRF1	0.000254997	-0.852411	0.587	0.783	1
IFT52	0.000255445	1.50598	0.304	0.113	1
PPP1R14B	0.000256934	1.29205	0.37	0.152	1
LRCH1	0.000258928	0.56566	0.891	0.824	1
TGFBR3	0.000260755	-0.500392	0.935	0.971	1
TEAD3	0.000262122	-1.27215	0.304	0.564	1
FAM169A	0.000265984	0.794894	0.783	0.53	1
MYO18A	0.000267604	1.33387	0.37	0.154	1
WDR5	0.000269303	0.839982	0.696	0.436	1
RFC1	0.000274203	1.00663	0.63	0.407	1
QRICH2	0.000274611	2.17341	0.152	0.034	1
ENSG00000259755	0.000279152	2.0954	0.174	0.043	1
EXTL3	0.000288363	1.3958	0.413	0.2	1
LETM1	0.000324103	0.880624	0.652	0.378	1
CMTM7	0.00032548	1.08428	0.609	0.393	1
LIMA1	0.000333965	-0.750181	0.739	0.843	1
SLC44A1	0.000334269	1.03139	0.478	0.229	1
RIN3	0.000336092	-0.840869	0.543	0.771	1
RCOR3	0.000336529	1.12504	0.587	0.347	1
SLC2A1	0.000343616	1.11021	0.63	0.4	1
KRTCAP3	0.00035045	1.53869	0.326	0.133	1
LPCAT1	0.000362524	1.0726	0.543	0.308	1
CAPN15	0.000364562	0.872236	0.674	0.405	1
SPARC	0.000365473	1.8933	0.283	0.106	1
ATG4B	0.000373651	0.959626	0.565	0.32	1
SREBF2	0.000374371	-0.424528	0.913	0.986	1
RCBTB1	0.000375574	1.34966	0.543	0.313	1
NHSL1	0.000384919	-0.545739	0.891	0.913	1
BCAT1	0.000388076	-0.738818	0.63	0.812	1
IQGAP3	0.000395516	1.12504	0.565	0.361	1
TENM3	0.000397275	-0.954847	0.652	0.795	1
SEMA4C	0.000399153	-0.783005	0.696	0.836	1
CASC15	0.000401345	-0.570756	0.826	0.928	1
KIF5C	0.000410959	2.40787	0.152	0.036	1
ABCC4	0.000416133	0.630263	0.891	0.684	1
PPM1G	0.000416397	0.725947	0.761	0.513	1
RNF216	0.000418436	0.622853	0.848	0.745	1
ATXN2L	0.000419506	0.543254	0.913	0.781	1
MYO1B	0.000425605	0.835313	0.783	0.542	1
GNB1	0.00042654	-0.691387	0.587	0.81	1
NELFB	0.000427677	0.894546	0.587	0.323	1
SNX2	0.000436085	-0.728031	0.587	0.819	1
RHOBTB3	0.000447087	1.02045	0.543	0.299	1
BAZ1A	0.000452883	-0.8404	0.565	0.745	1
ENSG00000255946	0.000460956	3.32541	0.109	0.019	1
TNRC18	0.000473253	-0.502551	0.87	0.961	1
ZNF292	0.000481403	-0.734858	0.739	0.87	1
MCU	0.000482374	0.829023	0.696	0.429	1
NBR1	0.000487436	1.40289	0.326	0.133	1
HPN	0.00048977	2.81084	0.109	0.019	1
ARHGAP10	0.000493664	-0.48123	0.913	0.976	1
NPEPPS	0.000493974	0.406719	1	0.973	1
ANK2	0.000497734	0.848202	0.696	0.52	1
SLC5A5	0.000499885	2.81084	0.196	0.06	1
IRF1-AS1	0.000505769	2.91037	0.087	0.012	1
OSBPL10	0.000516709	-0.722759	0.587	0.829	1
ENSG00000289715	0.000521141	2.58844	0.109	0.019	1
HIC2	0.00053174	-0.399539	0.978	1	1
OOEP-AS1	0.000540481	2.43644	0.109	0.019	1
INTS1	0.000559419	0.999576	0.717	0.569	1
CNN3	0.000561393	1.40787	0.348	0.152	1
TRPM7	0.000563625	-0.649932	0.87	0.928	1
ACYP2	0.000563835	-1.77413	0.13	0.378	1
INTS10	0.000579236	1.19613	0.478	0.258	1
HAVCR1	0.000635622	-0.639093	0.674	0.858	1
DSE	0.0006395	2.22587	0.196	0.06	1
PTPN2	0.000652203	0.878662	0.761	0.576	1
DKC1	0.000659736	0.82723	0.696	0.494	1
ACOX1	0.000660934	-0.842896	0.478	0.713	1
TACC1	0.000669013	-0.780791	0.5	0.747	1
PABIR3	0.000669585	1.72595	0.217	0.07	1
ENSG00000284309	0.000669982	2.82548	0.13	0.029	1
STK25	0.000687772	1.0612	0.522	0.296	1
LARGE2	0.000688112	-0.668568	0.609	0.754	1
MBOAT1	0.000695199	1.6095	0.326	0.14	1
TAF1	0.000702845	0.89716	0.717	0.569	1
MAP3K8	0.00072828	-1.49587	0.152	0.407	1
HK2	0.000732031	1.15171	0.478	0.255	1
ATP6V0A1	0.000738169	0.97839	0.565	0.32	1
BZW2	0.000739928	-0.607666	0.783	0.918	1
FUS	0.000743906	0.353036	1	0.964	1
HECW2	0.000750072	-0.770925	0.63	0.807	1
WSB1	0.000750219	-0.442776	0.935	0.986	1
RASGEF1A	0.000761834	2.28032	0.13	0.029	1
SEMA4G	0.000761834	2.28032	0.13	0.029	1
KCNB1	0.000761834	2.28032	0.13	0.029	1
F8	0.000761834	2.28032	0.13	0.029	1
PHF21B	0.000767285	0.912878	0.587	0.34	1
C8orf33	0.000782987	1.20817	0.37	0.166	1
PTAR1	0.000785611	1.09445	0.522	0.304	1
NUSAP1	0.000785979	0.750194	0.674	0.48	1
ENSG00000288765	0.000789018	1.98076	0.13	0.029	1
PDE9A	0.000791938	2.0954	0.152	0.039	1
EIF3CL	0.000793501	0.716548	0.696	0.458	1
CSF2RA	0.000794196	-0.863546	0.609	0.793	1
SRRT	0.000797824	0.502112	0.913	0.766	1
TCF25	0.000819043	0.388077	0.978	0.846	1
LMBR1L	0.000826211	0.991567	0.674	0.511	1
ENSG00000183889	0.00082946	1.02531	0.543	0.313	1
VPS35	0.000831867	0.753867	0.652	0.39	1
CDK10	0.000838292	0.895701	0.674	0.475	1
BCL7A	0.000846543	1.3116	0.565	0.364	1
RERG	0.000852348	-0.694805	0.63	0.846	1
SEC62	0.00085585	0.999376	0.543	0.32	1
NCEH1	0.000868217	1.21921	0.435	0.229	1
CFLAR	0.000869112	1.21921	0.413	0.2	1
MED13L	0.000876336	0.520064	1	0.954	1
MMP24	0.000881781	1.79489	0.196	0.06	1
CSNK1E	0.000888309	1.00991	0.63	0.422	1
UTRN	0.000891188	-0.567925	0.826	0.918	1
ATP6V1C2	0.000927617	-0.666298	0.761	0.836	1
VAV2	0.000939668	0.535397	0.935	0.865	1
AFF1	0.000939744	0.751173	0.87	0.639	1
DNAJC25	0.000961581	1.27529	0.435	0.224	1
AGAP1	0.000975787	-0.392204	1	1	1
IQGAP2	0.000979354	-0.788792	0.761	0.834	1
ULBP1	0.000985132	3.49533	0.065	0.007	1
ZMIZ2	0.000995119	0.900387	0.696	0.494	1
RSL1D1	0.00100165	-1.29198	0.196	0.441	1
PPP1R16A	0.00100174	1.53186	0.5	0.289	1
PAPOLA	0.00101268	-0.78812	0.717	0.853	1
DLGAP3	0.00101703	3.17341	0.065	0.007	1
LINC02698	0.00101703	3.17341	0.065	0.007	1
SHD	0.00101703	3.17341	0.065	0.007	1
MLF1	0.00101703	3.17341	0.065	0.007	1
C5orf34-AS1	0.00101703	3.17341	0.065	0.007	1
FKBP14-AS1	0.00101703	3.17341	0.065	0.007	1
LINC00963	0.00101703	3.17341	0.065	0.007	1
PTMA	0.00103437	0.382924	1	0.971	1
HYOU1	0.00104026	0.983581	0.5	0.284	1
TSGA10IP	0.00104175	3.75837	0.043	0.002	1
ENSG00000256101	0.00104175	3.75837	0.043	0.002	1
LINC02389	0.00104175	3.75837	0.043	0.002	1
NPTX1	0.00104175	3.75837	0.043	0.002	1
ENSG00000267199	0.00104175	3.75837	0.043	0.002	1
ENSG00000268650	0.00104175	3.75837	0.043	0.002	1
ENSG00000268833	0.00104175	3.75837	0.043	0.002	1
ENSG00000274414	0.00104175	3.75837	0.043	0.002	1
ENSG00000286637	0.00104175	3.75837	0.043	0.002	1
ENSG00000288911	0.00104175	3.75837	0.043	0.002	1
ENSG00000233330	0.00104175	3.75837	0.043	0.002	1
CLCN1	0.00104175	3.75837	0.043	0.002	1
KBTBD2	0.00106626	1.34559	0.348	0.157	1
TCF12	0.0010777	-0.542643	0.783	0.911	1
ARHGAP32	0.00107939	-0.533625	0.739	0.901	1
CALM3	0.00109307	1.26651	0.326	0.14	1
H19	0.00109404	-0.718276	0.717	0.863	1
SAFB2	0.00109475	0.818311	0.63	0.39	1
RUFY1	0.00112123	1.01498	0.63	0.419	1
KIAA1217	0.00112623	-0.514047	0.978	0.973	1
BRSK2	0.00112656	2.43644	0.109	0.022	1
THYN1	0.00112656	2.43644	0.109	0.022	1
PSME4	0.00114449	0.512892	0.891	0.843	1
RAD23A	0.00115453	0.749196	0.696	0.46	1
ENSG00000288827	0.00119951	1.24741	0.348	0.159	1
MAPK8IP3	0.00121886	1.08321	0.478	0.272	1
PTGR1	0.00122808	1.17341	0.37	0.173	1
TMEM63A	0.00122811	1.01421	0.478	0.263	1
NF1	0.00124331	-0.504062	0.826	0.928	1
HIP1	0.00126143	-0.504027	0.848	0.923	1
IMMP2L	0.00127057	-0.354057	0.957	0.995	1
TUBG2	0.0012778	1.36605	0.283	0.113	1
AAK1	0.00128375	-0.678549	0.783	0.877	1
NFIB	0.00130556	2.26651	0.13	0.031	1
ZER1	0.00131106	1.26651	0.37	0.176	1
TSPAN18	0.00132766	1.42924	0.326	0.147	1
DLEC1	0.00136371	2.17341	0.13	0.031	1
LINC01091	0.00136703	-0.571802	0.848	0.925	1
BRAT1	0.00137346	1.07537	0.5	0.287	1
SRGAP2B	0.00137534	0.760008	0.696	0.467	1
SLC66A2	0.00138614	0.859989	0.543	0.311	1
AGBL2	0.00139103	2.68798	0.087	0.014	1
ENSG00000285966	0.00139103	2.68798	0.087	0.014	1
LINC02096	0.00139103	2.68798	0.087	0.014	1
RANBP3-DT	0.00139103	2.68798	0.087	0.014	1
ENSG00000287226	0.00139103	2.68798	0.087	0.014	1
ENSG00000223561	0.00139103	2.68798	0.087	0.014	1
DNAJC30	0.00139103	2.68798	0.087	0.014	1
CHAF1B	0.00139922	1.15905	0.413	0.21	1
PLPP1	0.0014045	0.732833	0.761	0.561	1
AP1G2	0.00140677	0.893298	0.5	0.275	1
MCM3	0.00140778	0.822908	0.652	0.448	1
UVRAG	0.00140868	0.635281	0.87	0.766	1
MED15	0.00140997	0.634737	0.913	0.716	1
NOP56	0.0014147	0.376222	1	0.952	1
LINC00106	0.00141474	0.932397	0.5	0.277	1
VASP	0.00141755	-1.37503	0.174	0.412	1
GABBR1	0.0014207	1.56197	0.283	0.118	1
WSB2	0.00143047	1.12029	0.37	0.173	1
MACROD1	0.00144603	1.12278	0.478	0.267	1
RNF125	0.00145772	1.34849	0.413	0.227	1
PCSK5	0.001463	1.01194	0.63	0.465	1
MOB3B	0.00146999	-0.618937	0.696	0.839	1
GPAA1	0.00148653	1.04908	0.435	0.229	1
ATP13A1	0.00148776	1.03789	0.478	0.282	1
CLCN5	0.00149739	0.733984	0.565	0.313	1
KRT18	0.00152314	-0.511645	0.826	0.942	1
MAP4	0.00152319	0.343671	1	0.973	1
SYT17	0.00153471	1.91037	0.174	0.053	1
LAMB1	0.0015394	0.338112	1	0.993	1
SAMHD1	0.00154984	1.05411	0.413	0.207	1
MICALL2	0.00155431	0.951013	0.348	0.157	1
FRAS1	0.00155529	1.37318	0.37	0.186	1
TM7SF3	0.0015685	-0.707253	0.5	0.72	1
NPIPB5	0.00156876	0.350775	1	0.976	1
KIRREL1	0.00157248	2.06649	0.196	0.065	1
DTNB	0.00158677	1.16395	0.652	0.472	1
NSMF	0.00160494	1.33469	0.391	0.202	1
ENSG00000234261	0.00161809	0.918408	0.63	0.41	1
RAB11FIP4	0.00163038	-0.572022	0.717	0.896	1
ACD	0.00168065	1.41852	0.283	0.118	1
SLC45A4	0.00168654	0.7021	0.739	0.533	1
TRMU	0.00168667	0.888003	0.609	0.417	1
RAB3B	0.00168682	1.02592	0.674	0.508	1
PTK2	0.00171863	-0.432111	0.913	0.961	1
SEC31A	0.00173403	-0.629903	0.652	0.807	1
CD81	0.00176629	0.895104	0.609	0.359	1
PIK3R4	0.00176856	0.612691	0.609	0.34	1
GIN1	0.00178457	1.68798	0.196	0.065	1
COPG1	0.00179335	1.0169	0.435	0.229	1
TMEM123	0.00180758	1.32298	0.413	0.231	1
HS3ST4	0.00181638	2.10302	0.152	0.043	1
SASH1	0.00183645	0.743721	0.674	0.448	1
PI4KA	0.001846	-0.363592	0.978	1	1
EIF4E	0.0018596	-1.08533	0.239	0.47	1
TPM4	0.00186033	-0.599613	0.739	0.882	1
THOP1	0.00187936	0.811768	0.63	0.395	1
SFSWAP	0.00189669	0.52041	0.891	0.771	1
NKD1	0.00191784	2.0214	0.152	0.043	1
TRAF3IP2-AS1	0.00192441	0.626662	0.717	0.453	1
LEMD2	0.00194025	1.34743	0.348	0.169	1
DDX11	0.0019442	0.479342	0.957	0.875	1
LINC02204	0.00196434	2.43644	0.13	0.034	1
FILIP1	0.00196741	1.2765	0.391	0.202	1
ATP8B1	0.00196762	-0.766174	0.413	0.646	1
MYOF	0.00198166	0.354445	0.978	0.942	1
REEP1	0.00199206	-0.688256	0.587	0.776	1
SH2D4A	0.00203558	-0.955877	0.413	0.627	1
CENPA	0.0020364	0.936366	0.543	0.328	1
SCRIB	0.00203917	0.604297	0.783	0.561	1
EPS15	0.00204482	-0.780791	0.5	0.68	1
DEPDC1B	0.00204933	1.01813	0.413	0.21	1
DSCAML1	0.00205775	1.83237	0.217	0.082	1
IGF2BP3	0.00205838	-0.390101	0.935	0.983	1
ELMO1	0.00206449	-0.634597	0.913	0.94	1
GALNT7	0.0020774	0.758368	0.565	0.33	1
SUN1	0.00207953	0.617483	0.891	0.72	1
TMEM191B	0.00211873	-2.36575	0.022	0.21	1
FOXH1	0.00212229	2.26651	0.13	0.034	1
TPCN2	0.00212917	1.13388	0.435	0.234	1
ADGRL2	0.00213342	-0.746252	0.63	0.706	1
UBAP2	0.00213512	0.316424	0.978	0.976	1
RBPMS	0.00217247	-0.459993	0.87	0.947	1
SHB	0.00219217	-1.34623	0.217	0.453	1
GPATCH11	0.00219437	2.29894	0.109	0.024	1
ENSG00000289178	0.00219437	2.29894	0.109	0.024	1
ZRANB3	0.00220092	0.735669	0.717	0.535	1
RAP1B	0.00221879	0.580269	0.848	0.706	1
SMARCA1	0.00222604	1.79489	0.174	0.055	1
HELLS	0.00223195	0.605416	0.783	0.501	1
UCKL1	0.00224599	1.35398	0.435	0.255	1
ADGRL3	0.00225734	-1.10863	0.478	0.687	1
METTL16	0.00227009	0.533995	0.848	0.689	1
LOXL2	0.00229934	2.07387	0.13	0.034	1
SLC16A1-AS1	0.00231997	-1.39341	0.196	0.41	1
C4orf19	0.00234426	-1.43146	0.152	0.376	1
FAM83B	0.00234562	-0.934282	0.391	0.602	1
N4BP2	0.00235082	0.77984	0.674	0.489	1
TNS3	0.00236474	0.373981	1	0.995	1
ARL15	0.00236574	-0.705973	0.565	0.788	1
KREMEN2	0.00236966	1.81084	0.13	0.034	1
NEXMIF	0.00236966	1.98076	0.13	0.034	1
L3MBTL1	0.00237007	1.03348	0.435	0.243	1
RCOR1	0.00237264	-0.399433	1	0.99	1
E4F1	0.0023832	1.00348	0.565	0.352	1
KIF9	0.00242555	1.51805	0.304	0.142	1
TFRC	0.00243216	-0.490334	0.761	0.889	1
C2CD6	0.00245422	1.64289	0.174	0.055	1
ARFGEF1	0.00247985	0.631352	0.848	0.692	1
TRERF1	0.0024834	-0.490458	0.891	0.954	1
YAP1	0.00250159	-0.547301	0.783	0.884	1
SH2B1	0.00251059	1.13946	0.348	0.169	1
HS3ST3A1	0.00251116	-0.957937	0.478	0.675	1
SLC12A3	0.00252111	-0.40352	0.804	0.937	1
ADAMTS2	0.0025431	2.43644	0.152	0.046	1
RABL6	0.00255334	0.663405	0.761	0.627	1
TBC1D5	0.00258166	0.307591	1	0.959	1
KANK4	0.00258495	-0.644074	0.739	0.831	1
MGAT3	0.00260055	0.925478	0.391	0.198	1
TAOK3	0.00261835	0.785889	0.848	0.749	1
SHKBP1	0.00262463	1.49533	0.196	0.067	1
ZWINT	0.00262468	1.42617	0.261	0.108	1
PPP1R35	0.00264671	1.07387	0.283	0.118	1
B4GALNT3	0.00267106	0.593189	0.891	0.843	1
PIGG	0.0026836	0.935001	0.5	0.296	1
RHOU	0.00269366	-0.725666	0.565	0.711	1
MSX2	0.00272625	-1.45595	0.239	0.441	1
TEX46	0.00273203	4.17341	0.022	0	1
MYOM3	0.00273203	4.17341	0.022	0	1
ENSG00000261654	0.00273203	4.17341	0.022	0	1
C10orf82	0.00273203	4.17341	0.022	0	1
PAMR1	0.00273203	4.17341	0.022	0	1
CST6	0.00273203	4.17341	0.022	0	1
BICD1-AS1	0.00273203	4.17341	0.022	0	1
ENSG00000287537	0.00273203	4.17341	0.022	0	1
HOXC6	0.00273203	4.17341	0.022	0	1
GALNT9	0.00273203	4.17341	0.022	0	1
ALOX5AP	0.00273203	4.17341	0.022	0	1
STARD13-IT1	0.00273203	4.17341	0.022	0	1
ENSG00000273523	0.00273203	4.17341	0.022	0	1
ENSG00000278238	0.00273203	4.17341	0.022	0	1
ENSG00000237378	0.00273203	4.17341	0.022	0	1
LINC00559	0.00273203	4.17341	0.022	0	1
LINC01146	0.00273203	4.17341	0.022	0	1
DLL4	0.00273203	4.17341	0.022	0	1
ENSG00000279145	0.00273203	4.17341	0.022	0	1
ENSG00000274340	0.00273203	4.17341	0.022	0	1
ENSG00000261723	0.00273203	4.17341	0.022	0	1
SALL1	0.00273203	4.17341	0.022	0	1
CES5A	0.00273203	4.17341	0.022	0	1
LINC02137	0.00273203	4.17341	0.022	0	1
LINC02176	0.00273203	4.17341	0.022	0	1
ENSG00000262903	0.00273203	4.17341	0.022	0	1
TBC1D26	0.00273203	4.17341	0.022	0	1
NR1D1	0.00273203	4.17341	0.022	0	1
SLC4A1	0.00273203	4.17341	0.022	0	1
ENSG00000275897	0.00273203	4.17341	0.022	0	1
ENSG00000262663	0.00273203	4.17341	0.022	0	1
LINC01917	0.00273203	4.17341	0.022	0	1
ENSG00000260599	0.00273203	4.17341	0.022	0	1
PRODH2	0.00273203	4.17341	0.022	0	1
EID2	0.00273203	4.17341	0.022	0	1
ENSG00000285354	0.00273203	4.17341	0.022	0	1
ENSG00000229160	0.00273203	4.17341	0.022	0	1
PKDCC	0.00273203	4.17341	0.022	0	1
LCT	0.00273203	4.17341	0.022	0	1
RPL37A-DT	0.00273203	4.17341	0.022	0	1
PTPRN	0.00273203	4.17341	0.022	0	1
HDAC4-AS1	0.00273203	4.17341	0.022	0	1
LINC01238	0.00273203	4.17341	0.022	0	1
LINC00687	0.00273203	4.17341	0.022	0	1
FLRT3	0.00273203	4.17341	0.022	0	1
LBP	0.00273203	4.17341	0.022	0	1
PAXBP1-AS1	0.00273203	4.17341	0.022	0	1
ENSG00000287146	0.00273203	4.17341	0.022	0	1
KCTD17	0.00273203	4.17341	0.022	0	1
SREBF2-AS1	0.00273203	4.17341	0.022	0	1
ZMYND10	0.00273203	4.17341	0.022	0	1
ENSG00000286915	0.00273203	4.17341	0.022	0	1
CLRN1-AS1	0.00273203	4.17341	0.022	0	1
GMNC	0.00273203	4.17341	0.022	0	1
ENSG00000238043	0.00273203	4.17341	0.022	0	1
LGI2	0.00273203	4.17341	0.022	0	1
LINC02261	0.00273203	4.17341	0.022	0	1
PITX2	0.00273203	4.17341	0.022	0	1
TNIP3	0.00273203	4.17341	0.022	0	1
TARS1-DT	0.00273203	4.17341	0.022	0	1
LTC4S	0.00273203	4.17341	0.022	0	1
ENSG00000289276	0.00273203	4.17341	0.022	0	1
LINC02848	0.00273203	4.17341	0.022	0	1
DLX6	0.00273203	4.17341	0.022	0	1
LINC02577	0.00273203	4.17341	0.022	0	1
MKLN1-AS	0.00273203	4.17341	0.022	0	1
ENSG00000254115	0.00273203	4.17341	0.022	0	1
ENSG00000234021	0.00273203	4.17341	0.022	0	1
ENSG00000289166	0.00273203	4.17341	0.022	0	1
DIPK2B	0.00273203	4.17341	0.022	0	1
AKAP4	0.00273203	4.17341	0.022	0	1
MAGEC3	0.00273203	4.17341	0.022	0	1
GABRE	0.00273203	4.75837	0.022	0	1
FOXN4	0.00273203	4.75837	0.022	0	1
FAM222A-AS1	0.00273203	4.17341	0.022	0	1
ENSG00000274403	0.00273203	4.17341	0.022	0	1
C19orf73	0.00273203	4.17341	0.022	0	1
ENSG00000283078	0.00273203	4.17341	0.022	0	1
GGTLC3	0.00273203	4.17341	0.022	0	1
ENSG00000288073	0.00273203	4.17341	0.022	0	1
KLHL7-DT	0.00273203	4.17341	0.022	0	1
CPA4	0.00273203	4.17341	0.022	0	1
ENSG00000285177	0.00273203	4.17341	0.022	0	1
VWA5B2	0.00273203	4.17341	0.022	0	1
ENSG00000224945	0.00273203	4.17341	0.022	0	1
ENSG00000203335	0.00273203	4.17341	0.022	0	1
HYAL4	0.00274213	0.7486	0.652	0.407	1
XKR4	0.00275491	1.62321	0.217	0.082	1
NADK	0.00279466	0.670905	0.63	0.393	1
RNF43	0.00279693	-0.919041	0.261	0.499	1
WDR90	0.00280463	0.93394	0.37	0.176	1
CDC25B	0.00280826	1.31542	0.283	0.123	1
KIF9-AS1	0.0028337	1.02656	0.37	0.183	1
RAPGEF2	0.002861	-0.566443	0.848	0.935	1
F11-AS1	0.00294043	-2.0065	0.065	0.26	1
AP3D1	0.00294446	0.429454	0.957	0.807	1
TRAF3	0.00297202	-0.554069	0.674	0.834	1
NAA15	0.00297338	-0.570756	0.63	0.773	1
ARRDC2	0.00297948	1.8839	0.152	0.046	1
SBF1	0.0029936	0.886883	0.522	0.323	1
S100A13	0.00300804	0.627046	0.826	0.687	1
ENSG00000285650	0.00302431	2.75837	0.087	0.017	1
UBE2B	0.00308173	-0.829811	0.37	0.607	1
R3HDM2	0.00310642	-0.580707	0.717	0.853	1
ZNF423	0.00311316	1.40082	0.326	0.161	1
NECTIN2	0.00313194	0.579225	0.696	0.504	1
MRNIP	0.00313334	0.938189	0.413	0.217	1
TCERG1L	0.00313802	1.72274	0.326	0.171	1
TMC4	0.00315049	1.78109	0.152	0.046	1
LRRC38	0.00318187	2.49533	0.087	0.017	1
ENSG00000256341	0.00318187	2.49533	0.087	0.017	1
CRYBA2	0.00318187	2.49533	0.087	0.017	1
ENSG00000231125	0.00318187	2.49533	0.087	0.017	1
ZFP37	0.00318187	2.49533	0.087	0.017	1
RETREG3	0.00319038	-1.76911	0.065	0.26	1
IKBKG	0.00320513	1.26267	0.391	0.212	1
URI1	0.00322046	-0.736687	0.5	0.68	1
MIR99AHG	0.00324293	-1.39507	0.174	0.383	1
MDM2	0.00324717	-0.580907	0.739	0.875	1
ENSG00000284634	0.00325729	0.925478	0.587	0.398	1
ASCC1	0.0032882	-1.02299	0.261	0.475	1
CRIM1	0.00329293	-0.895591	0.5	0.665	1
KIF17	0.00329392	1.2385	0.304	0.14	1
P4HA1	0.00330899	1.08887	0.413	0.227	1
RNF216P1	0.0033323	0.784078	0.609	0.439	1
DCAF5	0.00333671	0.875725	0.522	0.333	1
KAT14	0.00333844	-0.844516	0.326	0.561	1
GPRC5A	0.00334917	-0.810106	0.391	0.629	1
TTTY14	0.00336159	-1.60795	0.043	0.236	1
CSNK1A1	0.00336617	-0.490508	0.804	0.908	1
ZFPM1	0.00338624	1.81977	0.239	0.101	1
SHROOM4	0.00339206	3.43644	0.065	0.01	1
RAI1	0.00339266	1.12901	0.304	0.137	1
EZR	0.00341107	-0.378144	0.957	0.973	1
C16orf74	0.00341875	-1.00451	0.304	0.537	1
KLK8	0.0034217	1.38491	0.217	0.082	1
INPP4A	0.00342805	0.832047	0.674	0.494	1
PEPD	0.00343097	0.70628	0.587	0.366	1
CDAN1	0.00349904	1.19358	0.326	0.157	1
LINC02745	0.00351503	2.85148	0.065	0.01	1
C1RL-AS1	0.00351503	2.85148	0.065	0.01	1
TSPAN16	0.00351503	2.85148	0.065	0.01	1
SPIB	0.00351503	2.85148	0.065	0.01	1
POMC	0.00351503	2.85148	0.065	0.01	1
NLRC4	0.00351503	2.85148	0.065	0.01	1
MAP6D1	0.00351503	2.85148	0.065	0.01	1
DDIT4L	0.00351503	2.85148	0.065	0.01	1
HAND2-AS1	0.00351503	2.85148	0.065	0.01	1
ENSG00000286494	0.00351503	2.85148	0.065	0.01	1
FAM149A	0.00351503	2.85148	0.065	0.01	1
DCTN6-DT	0.00351503	2.85148	0.065	0.01	1
UXT-AS1	0.00351503	2.85148	0.065	0.01	1
BTK	0.00351503	2.85148	0.065	0.01	1
ADAMTS9-AS2	0.00352497	2.00348	0.13	0.036	1
TFAP2C	0.00352642	-0.604941	0.696	0.814	1
ASH2L	0.00353293	1.05793	0.478	0.275	1
TMCO3	0.00355756	0.982264	0.457	0.267	1
ATP8B2	0.00355787	1.66645	0.261	0.116	1
TIMM44	0.00361945	0.596758	0.804	0.554	1
MRPL38	0.00362332	1.00348	0.391	0.21	1
AP1B1	0.00365487	0.91214	0.522	0.325	1
NRSN2	0.00367598	2.3958	0.109	0.027	1
NAA80	0.00367598	2.3958	0.109	0.027	1
DOK3	0.0036829	1.98076	0.13	0.036	1
EIF3B	0.00373662	0.453048	1	0.918	1
WDR62	0.00374002	0.797896	0.565	0.359	1
TRIM71	0.00374545	0.53186	0.761	0.61	1
TNFRSF21	0.00374928	-1.12427	0.304	0.489	1
ENSG00000249815	0.00378754	1.8933	0.13	0.036	1
SMARCC1	0.00379188	-0.331504	0.978	0.976	1
SAMD5	0.00379535	2.99283	0.13	0.039	1
TRAPPC8	0.00381112	0.782687	0.717	0.641	1
C10orf95-AS1	0.00382069	-2.41156	0.022	0.193	1
ENSG00000269825	0.00383229	0.910371	0.457	0.263	1
NDFIP1	0.00386978	0.76033	0.652	0.427	1
NR2F2	0.00387138	-0.67942	0.609	0.757	1
SLC25A44	0.00389687	0.709609	0.652	0.482	1
PTPRG	0.00390051	0.604966	0.913	0.776	1
RPGRIP1	0.00390771	1.73283	0.13	0.036	1
DDX55	0.00391495	0.713974	0.739	0.564	1
LINC00863	0.00392685	2.17341	0.109	0.027	1
TULP2	0.00392685	2.17341	0.109	0.027	1
PSMG3-AS1	0.00392685	2.17341	0.109	0.027	1
MCM8	0.00393121	0.594785	0.63	0.393	1
ACOT7	0.00394998	0.733984	0.565	0.347	1
PLS3	0.00395507	-0.817549	0.478	0.636	1
SLC6A6	0.00396424	1.00348	0.457	0.27	1
SLC12A7	0.00402196	1.0751	0.522	0.337	1
KCTD7	0.00405887	1.95101	0.152	0.048	1
PDS5A	0.00406258	0.479509	0.935	0.867	1
DOCK3	0.004084	0.961901	0.5	0.292	1
KLF13	0.00410566	-1.28603	0.109	0.316	1
ENSG00000236283	0.00412297	-0.829597	0.413	0.636	1
UBAP1	0.00416893	0.77607	0.587	0.398	1
SH3RF1	0.00417969	0.627873	0.717	0.605	1
CHST12	0.00419123	1.25202	0.413	0.234	1
BRD9	0.00421688	0.474337	0.913	0.701	1
CREB1	0.00423	-0.904039	0.283	0.506	1
EMSY	0.0042345	-0.854791	0.261	0.501	1
CRACD	0.00431536	0.67369	0.674	0.494	1
POLM	0.00432276	1.23481	0.304	0.145	1
PPP2R2D	0.00432393	0.52379	0.652	0.417	1
MFSD14A	0.00432554	-1.20163	0.13	0.34	1
SORL1	0.00432889	1.81977	0.152	0.048	1
METRNL	0.00435824	-1.95588	0.043	0.222	1
PPP1R16B	0.00435883	1.54537	0.196	0.072	1
DOP1B	0.00437457	-0.776129	0.304	0.535	1
NSUN5	0.00443488	0.6746	0.674	0.453	1
CROCC	0.00448387	0.710927	0.63	0.414	1
TMEM131L	0.00449285	-1.12427	0.239	0.453	1
PIF1	0.00451904	1.11451	0.457	0.272	1
DDX41	0.00453567	1.07187	0.391	0.21	1
DIPK1B	0.0045525	1.17341	0.304	0.145	1
DGKD	0.00457703	0.636209	0.804	0.643	1
NUMBL	0.00458381	2.00348	0.174	0.063	1
TXK	0.00458495	1.71397	0.152	0.048	1
SRGAP2C	0.0046279	0.667053	0.63	0.417	1
NCLN	0.00465736	0.645668	0.543	0.311	1
SLC9A8	0.00471735	0.772868	0.478	0.272	1
MIATNB	0.00471877	1.19478	0.304	0.145	1
STK36	0.00476675	1.58844	0.174	0.06	1
NBPF12	0.00477898	0.634986	0.652	0.422	1
PEX14	0.00482367	0.535976	0.783	0.586	1
NLK	0.00495585	0.588443	0.783	0.552	1
ASTN2	0.00495846	0.696358	0.761	0.581	1
ST6GALNAC3	0.00499876	1.01113	0.457	0.287	1
GSN	0.00506671	0.940745	0.348	0.176	1
RAPGEF1	0.00508684	-0.53843	0.804	0.87	1
NRSN2-AS1	0.00511661	1.80417	0.174	0.063	1
MBNL2	0.00512143	-0.943028	0.304	0.549	1
TXNDC12	0.00515578	0.777053	0.522	0.323	1
ENSG00000272945	0.00520488	2.08594	0.13	0.039	1
ENSG00000214719	0.00522687	1.1596	0.391	0.219	1
HUWE1	0.00523621	0.394382	0.935	0.937	1
DTL	0.00527875	0.638629	0.717	0.573	1
PIK3R1	0.00529923	1.31542	0.261	0.118	1
FTX	0.00530408	-0.347258	0.978	0.986	1
TBL1X	0.00534059	-0.409506	0.957	0.973	1
SLC27A4	0.00534859	0.947337	0.457	0.265	1
EDEM2	0.00535303	1.07232	0.457	0.272	1
PTPRJ	0.00535549	0.880047	0.565	0.4	1
TWNK	0.00536691	1.65883	0.217	0.089	1
CDK11B	0.00539364	0.481343	0.87	0.742	1
FSCN1	0.0054472	1.03045	0.391	0.214	1
ABO	0.00546899	2.17341	0.13	0.039	1
PPFIA1	0.00546967	-0.549577	0.891	0.935	1
KLHL15	0.00548838	1.14592	0.261	0.113	1
TMEM41A	0.00548894	0.670905	0.522	0.304	1
TRPM6	0.00551747	-0.75518	0.326	0.552	1
ARFGAP1	0.00553283	0.724945	0.652	0.46	1
RNF207	0.00553776	1.00348	0.348	0.176	1
MVD	0.00554403	0.727606	0.674	0.518	1
NEURL4	0.00556252	1.23151	0.326	0.169	1
SMC1A	0.00556932	0.597267	0.783	0.658	1
TIAM1	0.00560049	-0.351637	0.935	0.986	1
DENND10	0.00563832	0.931331	0.435	0.248	1
SORCS3	0.00564285	1.8933	0.13	0.039	1
MBOAT2	0.00569694	-0.57434	0.543	0.73	1
POLE	0.00570697	0.549745	0.957	0.834	1
KLHL17	0.00571168	0.827631	0.565	0.354	1
NR5A2	0.00573438	-2.55451	0.022	0.181	1
CGN	0.00583612	1.28992	0.37	0.21	1
GPR1-AS	0.00590817	0.672344	0.696	0.533	1
IWS1	0.00591831	0.60355	0.739	0.595	1
ACER3	0.00598462	-0.697861	0.543	0.713	1
PDGFA	0.00599827	-0.523905	0.652	0.836	1
MT1E	0.00601418	3.00348	0.087	0.019	1
ZBTB7A	0.00608888	-0.503365	0.587	0.749	1
CRYBG2	0.00611191	-1.04091	0.283	0.48	1
SEMA6A	0.00612626	-0.479971	0.978	0.961	1
PGAM1	0.00612739	0.818563	0.435	0.241	1
ARHGAP12	0.00612868	0.638817	0.587	0.371	1
CCDC61	0.00613125	1.10732	0.304	0.147	1
B4GALT2	0.00616698	1.40787	0.196	0.075	1
SNRPB	0.00621061	0.851477	0.478	0.294	1
MAT2A	0.00622442	0.722194	0.543	0.33	1
ORC3	0.00626236	0.749379	0.522	0.316	1
PCTP	0.00632614	1.71397	0.152	0.051	1
ADGRL1	0.00632626	1.12711	0.348	0.186	1
LINC01725	0.00633636	2.32541	0.087	0.019	1
PPP3CB-AS1	0.00633636	2.32541	0.087	0.019	1
ENSG00000287469	0.00633636	2.32541	0.087	0.019	1
CDK15	0.00633636	2.32541	0.087	0.019	1
LINC01033	0.00633636	2.32541	0.087	0.019	1
ENSG00000254367	0.00633636	2.32541	0.087	0.019	1
ARSL	0.00633636	2.32541	0.087	0.019	1
TUBB3	0.00637988	1.31926	0.239	0.104	1
ZNF598	0.0063881	0.618068	0.63	0.41	1
EVL	0.00645589	-0.816153	0.37	0.564	1
WFDC2	0.00651337	-2.02299	0.043	0.21	1
MRPL13	0.00651685	1.17341	0.304	0.147	1
ACSF2	0.0065169	1.3958	0.283	0.133	1
SEC24C	0.00653148	1.05793	0.326	0.164	1
RAB11FIP5	0.00654687	-1.23599	0.152	0.345	1
DPF1	0.00655247	2.05793	0.109	0.029	1
MYT1	0.00655247	2.05793	0.109	0.029	1
CELSR3	0.00655247	2.05793	0.109	0.029	1
CCNQ	0.00655247	2.05793	0.109	0.029	1
PTPRA	0.00658434	0.628409	0.739	0.581	1
LMAN2	0.00665083	0.834095	0.522	0.318	1
ZMYND8	0.00666005	-0.390363	0.891	0.942	1
NT5M	0.00668638	1.58844	0.152	0.051	1
NDUFV1	0.00673975	0.773475	0.543	0.345	1
GYG2	0.00675447	1.04629	0.326	0.166	1
PHF21A	0.00677264	-0.823122	0.37	0.571	1
TRAF2	0.0067774	1.05793	0.413	0.236	1
RAI14	0.00681978	-0.473923	0.848	0.867	1
RECQL4	0.00682777	0.538455	0.696	0.484	1
RPTOR	0.00684641	0.290264	0.957	0.933	1
SLC36A1	0.00685327	1.12029	0.326	0.166	1
JAM3	0.00686383	0.951013	0.457	0.28	1
MGA	0.00690424	-0.455951	0.609	0.773	1
HERC2	0.0069103	0.558696	0.783	0.634	1
KCNK12	0.00692177	1.61541	0.239	0.108	1
CCDC125	0.00695685	-1.08141	0.196	0.395	1
ENSG00000274840	0.00699933	-1.58148	0.087	0.265	1
KLC4	0.00702066	1.23481	0.239	0.104	1
COX19	0.00705662	0.931331	0.435	0.253	1
KIT	0.00709544	2.32541	0.13	0.041	1
PTPN12	0.00736256	0.511861	0.848	0.737	1
TINAGL1	0.00741901	-3.16644	0	0.137	1
ENSG00000286655	0.00745559	3.17341	0.043	0.005	1
CHIT1	0.00745559	3.17341	0.043	0.005	1
LINC02775	0.00745559	3.17341	0.043	0.005	1
ENSG00000286389	0.00745559	3.17341	0.043	0.005	1
PLCE1-AS2	0.00745559	3.17341	0.043	0.005	1
SCGB1A1	0.00745559	3.17341	0.043	0.005	1
MAP1A	0.00745559	3.17341	0.043	0.005	1
LINC00672	0.00745559	3.17341	0.043	0.005	1
ITGB3	0.00745559	3.17341	0.043	0.005	1
SALL3	0.00745559	3.17341	0.043	0.005	1
LRFN3	0.00745559	3.17341	0.043	0.005	1
MRPS9-AS2	0.00745559	3.17341	0.043	0.005	1
AOX1	0.00745559	3.17341	0.043	0.005	1
SEMA3F-AS1	0.00745559	3.17341	0.043	0.005	1
MARCHF11	0.00745559	3.17341	0.043	0.005	1
GABRB2	0.00745559	3.17341	0.043	0.005	1
ZSCAN26	0.00745559	3.17341	0.043	0.005	1
SCIRT	0.00745559	3.17341	0.043	0.005	1
CLIC5	0.00745559	3.17341	0.043	0.005	1
ENSG00000287976	0.00745559	3.17341	0.043	0.005	1
ARL4A	0.00745559	3.17341	0.043	0.005	1
RP1L1	0.00745559	3.17341	0.043	0.005	1
S1PR3	0.00745559	3.17341	0.043	0.005	1
ST6GALNAC4	0.00745559	3.17341	0.043	0.005	1
ENSG00000226310	0.00745559	3.17341	0.043	0.005	1
DGAT2L6	0.00745559	3.17341	0.043	0.005	1
ENSG00000230392	0.00745559	3.17341	0.043	0.005	1
VSIG10	0.00746139	0.799947	0.63	0.422	1
EIF3M	0.00747242	-0.775611	0.283	0.492	1
MCM2	0.00748243	0.968291	0.348	0.181	1
SDHA	0.00759995	0.606705	0.696	0.52	1
AEBP2	0.00768321	-0.321736	0.978	0.988	1
ATP6V0A4	0.00771379	-0.575533	0.609	0.795	1
ENSG00000224972	0.00772816	0.779998	0.63	0.489	1
MIR205HG	0.00775624	-0.841545	0.261	0.458	1
ENSG00000242880	0.00781157	1.12901	0.261	0.12	1
NRIP1	0.0078204	-1.79238	0.065	0.234	1
KHDRBS1	0.00791201	-0.428413	0.739	0.894	1
WIPF3	0.00794428	0.797539	0.37	0.195	1
SUPT5H	0.00798827	0.633431	0.609	0.4	1
SOX4	0.00799959	-0.404468	0.957	0.949	1
NDUFAF7	0.00800574	1.06298	0.348	0.19	1
FIGNL2	0.00802199	-1.01246	0.37	0.528	1
ORC6	0.00809845	0.794894	0.457	0.267	1
MFHAS1	0.00810918	0.835237	0.609	0.465	1
USP43	0.00812955	-1.6027	0.087	0.26	1
CUX1	0.00813869	-0.287271	1	1	1
PCSK7	0.00818643	0.882728	0.457	0.272	1
KREMEN1	0.0081882	1.19155	0.326	0.173	1
NUP188	0.00825036	0.588443	0.63	0.455	1
UBN1	0.00828947	0.573013	0.717	0.571	1
CTSF	0.00831809	1.81084	0.13	0.041	1
TMEM86B	0.00831809	1.81084	0.13	0.041	1
PPT2	0.00831809	1.81084	0.13	0.041	1
SYNGAP1	0.00831809	1.81084	0.13	0.041	1
PPARGC1B	0.00836378	0.625505	0.63	0.451	1
CTTNBP2	0.00838431	-0.927055	0.196	0.407	1
TMEM135	0.00845919	-0.520739	0.652	0.786	1
BMPR1A	0.00853917	-0.564803	0.652	0.802	1
IFI16	0.00854023	1.23481	0.217	0.092	1
FKBP11	0.00858461	1.28032	0.239	0.106	1
HERC4	0.00859871	-0.741947	0.522	0.67	1
HSD17B3	0.00860056	2.91037	0.065	0.012	1
DNAJC13	0.00861702	0.710434	0.587	0.376	1
TLCD3A	0.00863877	-2.80387	0	0.133	1
UST	0.00865221	-0.667897	0.63	0.761	1
SRSF4	0.0086707	-0.696959	0.543	0.684	1
TACC2	0.0087351	0.389663	0.63	0.431	1
NPIPB11	0.00873778	0.749379	0.522	0.328	1
EDARADD	0.00873869	1.64984	0.152	0.053	1
GSTO2	0.00873869	1.64984	0.152	0.053	1
SUCO	0.00880962	-1.03345	0.239	0.431	1
SHISA5	0.00885574	0.710005	0.543	0.347	1
KRT8	0.00889483	-0.497228	0.717	0.872	1
GRIK3	0.00893435	2.58844	0.065	0.012	1
GVQW3	0.00893435	2.58844	0.065	0.012	1
LINC02384	0.00893435	2.58844	0.065	0.012	1
CFAP119	0.00893435	2.58844	0.065	0.012	1
ENSG00000276241	0.00893435	2.58844	0.065	0.012	1
TLE6	0.00893435	2.58844	0.065	0.012	1
H2BC15	0.00893435	2.58844	0.065	0.012	1
ENSG00000257607	0.00893435	2.58844	0.065	0.012	1
ENSG00000230074	0.00893435	2.58844	0.065	0.012	1
AMER1	0.00893435	2.58844	0.065	0.012	1
TMSB15B-AS1	0.00893435	2.58844	0.065	0.012	1
TOP1MT	0.00896626	0.843016	0.478	0.301	1
SERPINB9	0.00902389	-0.917448	0.565	0.687	1
DDX1	0.00904746	0.713974	0.609	0.443	1
PIGQ	0.00905873	1.46291	0.196	0.08	1
SRPK2	0.0090989	0.408774	0.978	0.966	1
ENSG00000230289	0.00913639	2.36605	0.065	0.012	1
ACIN1	0.00914195	-0.394653	0.848	0.92	1
HPRT1	0.00915163	-1.51589	0.087	0.258	1
MPDZ	0.00923866	0.986992	0.413	0.243	1
MCCC1	0.00924759	-0.752594	0.217	0.429	1
CCHCR1	0.0092586	1.10302	0.283	0.137	1
ATP11C	0.00932749	0.719566	0.739	0.677	1
PFKFB3	0.00934235	1.30667	0.261	0.123	1
NAXE	0.00936251	-2.75733	0	0.13	1
GPCPD1	0.00938312	0.634782	0.696	0.525	1
DYNC2H1	0.00938331	1.3759	0.283	0.145	1
RANGAP1	0.009399	0.611902	0.717	0.535	1
RNF149	0.00939924	-0.799009	0.522	0.648	1
LCLAT1	0.00946791	0.658152	0.696	0.48	1
SLC26A6	0.00949809	0.860523	0.478	0.308	1
ACSS2	0.00950694	0.987539	0.5	0.32	1
RBMS3	0.00955288	1.3321	0.217	0.094	1
CCNB1IP1	0.00961911	-1.22653	0.174	0.354	1
ENSG00000279851	0.00964512	2.17341	0.109	0.031	1
CD55	0.00973372	-1.05016	0.435	0.561	1
LPIN2	0.00974294	0.501789	0.783	0.576	1
LRCH4	0.00974794	0.826603	0.413	0.236	1
CHRNA7	0.00981546	1.36605	0.196	0.08	1
PRKCD	0.00981546	1.32541	0.196	0.08	1
NRBP2	0.00986472	0.995867	0.435	0.27	1
METTL13	0.00986859	1.29894	0.217	0.094	1
SPATA6	0.00986887	1.2385	0.283	0.14	1
PRRC2C	0.0100472	-0.413754	0.978	0.983	1
PKN2	0.0100555	0.457787	0.935	0.911	1
VWA8	0.0100563	0.399058	0.913	0.829	1
EIF3A	0.0100946	-0.381183	0.87	0.918	1
RERE	0.0101202	-0.254101	1	1	1
EGFLAM	0.0101708	1.22999	0.239	0.108	1
ENSG00000265980	0.0101869	0.999155	0.457	0.294	1
CHST9	0.0102025	2.65883	0.087	0.022	1
UBE2S	0.0102516	0.728621	0.37	0.193	1
PPFIA4	0.0102584	1.97177	0.13	0.043	1
AHI1-DT	0.0103137	1.95101	0.109	0.031	1
SSBP3	0.0103379	-0.360862	1	0.981	1
SNX7	0.0103613	1.23481	0.239	0.108	1
PITPNM2	0.0103614	0.696199	0.565	0.4	1
IBTK	0.0103738	0.753502	0.565	0.364	1
TSPAN15	0.0104333	-0.604486	0.63	0.742	1
EIF2B3	0.0104585	0.609322	0.717	0.537	1
ETV4	0.0105442	1.19765	0.261	0.125	1
STARD7	0.010554	0.815854	0.413	0.241	1
PTK2B	0.0106116	1.40787	0.239	0.111	1
MPP1	0.0106737	-2.03605	0.043	0.195	1
ACSL1	0.0107523	2.43644	0.087	0.022	1
PAK1IP1	0.0107916	0.951013	0.435	0.258	1
RDX	0.0109532	0.434638	0.935	0.822	1
BSG	0.0109574	0.448513	0.696	0.492	1
PLXDC2	0.0109939	-0.635638	0.609	0.737	1
FBXW11	0.0110101	-0.622454	0.609	0.73	1
ZFP64	0.0110144	0.475061	0.783	0.537	1
CA12	0.0110509	-0.663697	0.261	0.484	1
ENSG00000288891	0.0111993	0.867597	0.326	0.169	1
GPD2	0.0112152	0.758368	0.565	0.373	1
SETBP1	0.0112748	-0.840762	0.261	0.463	1
DNAH14	0.0112852	0.419105	0.826	0.711	1
ZNF276	0.011326	1.06649	0.261	0.123	1
GSTM4	0.0113391	2.17341	0.087	0.022	1
CMKLR2	0.0113391	2.17341	0.087	0.022	1
CCNJL	0.0113391	2.17341	0.087	0.022	1
CCM2	0.0113678	0.540729	0.848	0.766	1
DYNC1I1	0.0115413	0.744562	0.413	0.234	1
DGKE	0.0115961	2.0359	0.087	0.022	1
DCAF13	0.0116029	0.851477	0.391	0.222	1
TNIP1	0.011618	-1.41156	0.022	0.166	1
CNIH4	0.0117062	0.745984	0.457	0.282	1
ANKMY2	0.0117183	-0.895074	0.348	0.511	1
PDK1	0.0117712	1.63284	0.174	0.07	1
ZNF346	0.011829	-1.71737	0.043	0.193	1
SYS1	0.0118357	-2.55451	0	0.123	1
ALKBH3	0.0118535	1.73283	0.13	0.043	1
ABCB5	0.0118535	1.73283	0.13	0.043	1
ENSG00000287093	0.0118535	1.73283	0.13	0.043	1
PTER	0.0118715	-1.68458	0.043	0.193	1
TBCD	0.0119176	0.519604	0.87	0.716	1
PGF	0.0120307	-1.86124	0.174	0.34	1
EMP2	0.0120391	-0.559311	0.5	0.682	1
AMOTL2	0.0121349	-0.944052	0.239	0.422	1
ZFAND2A	0.0121856	1.5545	0.217	0.099	1
EIF3C	0.0122068	0.47126	0.761	0.612	1
KMT2C	0.0123107	-0.245272	1	0.993	1
ISYNA1	0.0123325	0.896565	0.413	0.255	1
SIMC1	0.0123331	0.708025	0.652	0.446	1
SETD1A	0.0123394	0.974626	0.391	0.229	1
TET3	0.0124655	-0.533102	0.783	0.831	1
ENSG00000230010	0.0124834	0.812658	0.391	0.219	1
BRMS1L	0.0125173	0.76623	0.413	0.241	1
DTNBP1	0.0125477	0.868551	0.5	0.328	1
CYB5R3	0.0126562	0.449507	0.783	0.569	1
KNTC1	0.0127025	0.638025	0.717	0.622	1
SKI	0.0128266	0.486905	0.717	0.482	1
CPLANE1	0.0129342	1.12029	0.304	0.161	1
BICRAL	0.012944	0.666771	0.565	0.41	1
HEG1	0.0129505	-0.908389	0.174	0.364	1
PTPN14	0.0129617	-0.626151	0.609	0.764	1
NAA40	0.0130266	1.06649	0.261	0.125	1
ENSG00000288043	0.0130381	-0.914057	0.152	0.333	1
CNTLN	0.0130889	1.14592	0.239	0.111	1
FTL	0.0130967	-0.546399	0.739	0.79	1
DNAAF5	0.0131044	0.563087	0.674	0.475	1
SZT2	0.0131417	0.734833	0.587	0.4	1
MIR4432HG	0.0131452	1.43644	0.196	0.084	1
HRAS	0.0133026	1.49533	0.174	0.07	1
MAST2	0.0133178	0.433933	0.913	0.829	1
TRIP13	0.0133647	0.762472	0.413	0.241	1
DHX36	0.0135036	-0.508801	0.587	0.749	1
CDHR1	0.0135977	1.79489	0.196	0.087	1
ENSG00000244332	0.0136226	0.592987	0.674	0.492	1
CCDC88C	0.0136647	-0.530393	0.435	0.629	1
ZSWIM3	0.0136961	1.74045	0.152	0.058	1
KIAA1549	0.0137043	-0.749973	0.413	0.598	1
LVRN	0.0137203	1.48153	0.196	0.084	1
ZNF486	0.0137407	0.661294	0.609	0.419	1
TSC22D1	0.0137556	-0.570756	0.63	0.747	1
NAA10	0.0137645	1.09094	0.304	0.159	1
ZNF449	0.0137648	1.42338	0.196	0.084	1
ENSG00000279932	0.0137867	-0.768042	0.37	0.54	1
GOLM2	0.0138039	0.680807	0.587	0.419	1
BBS1	0.0140011	1.43644	0.174	0.07	1
CIAO3	0.0140452	0.687979	0.5	0.316	1
KDM4C	0.0141566	0.62161	0.761	0.655	1
HDHD3	0.0142605	-2.05541	0.022	0.154	1
PRUNE2	0.0142703	0.822183	0.457	0.296	1
HORMAD1	0.0142872	1.38913	0.174	0.07	1
GRAMD1A	0.0143121	0.966248	0.457	0.306	1
GLDC	0.0143941	0.450115	0.804	0.716	1
GTF2E2	0.014435	0.643786	0.522	0.337	1
SH3BP2	0.0144699	-1.23032	0.109	0.272	1
ZYG11B	0.0145283	-0.778573	0.37	0.525	1
CLMP	0.0145523	-1.45338	0.152	0.323	1
SLC44A2	0.0145579	0.450297	0.826	0.629	1
RANBP3	0.0146419	0.68959	0.543	0.352	1
ALKBH8	0.0146817	1.17341	0.239	0.113	1
EIPR1	0.0147938	0.433557	0.739	0.533	1
SMPD4	0.0148338	0.654031	0.63	0.467	1
RRAD	0.0148623	1.87795	0.152	0.058	1
MXD1	0.0148687	-2.00982	0.043	0.186	1
ZNF611	0.014946	0.496773	0.783	0.699	1
DIP2B	0.0150087	-0.466222	0.761	0.841	1
HINT1	0.015053	0.910371	0.348	0.198	1
RIMKLB	0.0150759	-0.377199	1	0.993	1
LLPH	0.0150982	1.32541	0.196	0.084	1
FADS1	0.0151967	-0.932794	0.13	0.311	1
ITGB4	0.0152058	-0.841545	0.261	0.453	1
LCMT1-AS2	0.0152662	-2.89268	0.022	0.152	1
SNX9	0.0153001	-0.766174	0.457	0.639	1
HEATR3	0.0153101	0.897771	0.348	0.195	1
ENSG00000227200	0.0153717	1.28588	0.196	0.084	1
EIF1AX	0.0154378	0.550308	0.739	0.557	1
ABCF1	0.0154528	0.445122	0.783	0.682	1
GABARAPL2	0.0154538	1.85148	0.109	0.034	1
FBXO27	0.0154538	1.85148	0.109	0.034	1
SLC8A2	0.0154538	1.85148	0.109	0.034	1
CLCN2	0.0154538	1.85148	0.109	0.034	1
PPP1R26	0.0154538	1.85148	0.109	0.034	1
CELF1	0.015517	-0.366703	0.913	0.92	1
CLEC9A	0.0155997	1.52955	0.152	0.058	1
NAGA	0.0155997	1.52955	0.152	0.058	1
PNMA1	0.0157914	1.75837	0.109	0.034	1
MELK	0.0159196	-0.406164	0.761	0.819	1
GAL	0.0159304	1.47297	0.152	0.058	1
RCAN1	0.0159304	1.47297	0.152	0.058	1
PFAS	0.0159836	0.756171	0.565	0.441	1
PLAAT3	0.0159859	-1.16644	0.022	0.157	1
ADNP	0.0160094	-0.487908	0.609	0.735	1
RRAGC	0.0160325	-1.76519	0.043	0.183	1
SORBS1	0.0160953	0.781088	0.391	0.227	1
SH2B3	0.0161136	1.61882	0.217	0.104	1
DENND6A	0.0161381	0.698321	0.457	0.282	1
FGFR4	0.0161788	0.537369	0.63	0.427	1
ENSG00000273748	0.0162176	-2.55451	0	0.113	1
IL6ST	0.0162353	0.573943	0.652	0.482	1
ABHD12B	0.0162394	-2.58148	0	0.113	1
RALGAPA2	0.0162585	-0.40618	0.848	0.896	1
PTDSS1	0.0162665	0.728621	0.478	0.299	1
NPDC1	0.016296	1.64984	0.13	0.046	1
KIF1C	0.0163087	1.02016	0.413	0.265	1
DHX16	0.0163118	0.707742	0.413	0.241	1
ATG7	0.0163484	0.505703	0.978	0.839	1
DUSP6	0.0163537	1.41852	0.152	0.058	1
MSMO1	0.0163728	-0.955877	0.261	0.429	1
REC8	0.0163952	1.65883	0.13	0.046	1
MFSD11	0.0163969	-1.59918	0.043	0.183	1
LYPD6B	0.016443	-1.4413	0.109	0.265	1
TNFRSF10D	0.0164777	1.54891	0.196	0.087	1
IFT140	0.0165143	0.838987	0.391	0.234	1
ANKRD36B	0.0165558	-0.7063	0.391	0.559	1
E2F1	0.0165687	0.988981	0.348	0.2	1
ENSG00000289108	0.0165728	0.580581	0.652	0.487	1
OXNAD1	0.0165889	0.851477	0.413	0.251	1
HIBADH	0.016613	-0.444246	0.717	0.839	1
PSPC1	0.0166406	-0.369061	0.826	0.906	1
CFAP46	0.016666	1.28888	0.217	0.101	1
SREBF1	0.016763	0.4169	0.848	0.636	1
ENSG00000272328	0.016771	-1.95588	0.022	0.149	1
LSM5	0.0168572	-1.93512	0.022	0.149	1
KLF9	0.0168623	1.79489	0.152	0.06	1
WDR1	0.0168731	0.708737	0.609	0.477	1
FBXO11	0.0168757	-0.393268	0.826	0.877	1
ACTR3B	0.0169069	-0.560277	0.5	0.648	1
RUVBL2	0.0169244	0.761592	0.478	0.32	1
PDCD10	0.0169958	-0.892684	0.109	0.282	1
DOT1L	0.0170081	0.440409	0.848	0.747	1
TELO2	0.0170576	0.679866	0.543	0.393	1
SPRED1	0.0170751	1.78638	0.174	0.075	1
SNHG15	0.0170782	0.639427	0.609	0.422	1
PYGL	0.0170965	0.733984	0.5	0.342	1
ATAD2	0.0171892	0.557248	0.717	0.566	1
SNURF	0.0172004	0.87795	0.37	0.214	1
CBX1	0.0172051	-1.03171	0.174	0.34	1
CFAP20DC	0.0172062	0.658832	0.478	0.301	1
CHN2	0.0172246	0.998319	0.413	0.26	1
SYDE2	0.0172298	-0.733485	0.217	0.395	1
RO60	0.017246	0.944587	0.304	0.161	1
RNF20	0.0172544	1.23481	0.217	0.101	1
NOP16	0.0172546	1.08999	0.326	0.186	1
SPTY2D1	0.0173179	1.0359	0.283	0.147	1
RAB2A	0.0173189	0.639231	0.652	0.513	1
ARHGAP29	0.0173198	-0.381465	0.783	0.875	1
POLR2J	0.0173503	1.62321	0.196	0.089	1
MTIF3	0.0174149	-1.73349	0.043	0.181	1
HIBCH	0.0174351	0.615924	0.696	0.506	1
MB21D2	0.0174736	-0.952125	0.196	0.369	1
USP36	0.0175446	0.543838	0.717	0.627	1
STAG3	0.01756	0.851477	0.435	0.277	1
ICA1	0.0176628	-1.25286	0.109	0.265	1
NENF	0.0176797	-1.36265	0.087	0.239	1
NDUFB2	0.017681	0.588443	0.457	0.275	1
TVP23C	0.0176995	0.749379	0.478	0.316	1
AKT1	0.0177001	0.609817	0.565	0.39	1
GDPD2	0.0177651	2.68798	0.065	0.014	1
ENSG00000242590	0.0179363	0.539533	0.522	0.323	1
TUBD1	0.0179379	-1.52703	0.043	0.181	1
SUGCT	0.0179708	0.575843	0.652	0.47	1
SURF4	0.0179831	0.804172	0.391	0.236	1
COASY	0.0179877	0.839982	0.391	0.241	1
COA8	0.0180482	-0.974493	0.196	0.366	1
ARHGEF2	0.0181423	-1.01422	0.152	0.32	1
HAS2	0.0181555	2.05793	0.087	0.024	1
AK4P3	0.0181647	0.631512	0.5	0.323	1
DDX54	0.0182261	0.943924	0.435	0.277	1
COQ8A	0.0184493	1.17341	0.283	0.154	1
PPP2R2A	0.0184752	-0.613191	0.478	0.627	1
ENSG00000203496	0.0184843	2.36605	0.065	0.014	1
SLC27A2	0.0184843	2.36605	0.065	0.014	1
ENSG00000261544	0.0184843	2.36605	0.065	0.014	1
MLKL	0.0184843	2.36605	0.065	0.014	1
CCDC8	0.0184843	2.36605	0.065	0.014	1
MYO7B	0.0184843	2.36605	0.065	0.014	1
ENSG00000270792	0.0184843	2.36605	0.065	0.014	1
NDST3	0.0184843	2.36605	0.065	0.014	1
RCAN2	0.0184843	2.36605	0.065	0.014	1
LINC02527	0.0184843	2.36605	0.065	0.014	1
PEG10	0.0184843	2.36605	0.065	0.014	1
SUSD3	0.0184843	2.36605	0.065	0.014	1
SLC47A1	0.0185253	1.15104	0.261	0.135	1
UHMK1	0.0186382	1.04565	0.391	0.246	1
ENSG00000267002	0.0186461	1.42617	0.217	0.104	1
RILPL2	0.0186533	2.0359	0.087	0.024	1
PRSS30P	0.0186533	2.0359	0.087	0.024	1
CFAP92	0.0186533	2.0359	0.087	0.024	1
MYO1G	0.0186533	2.0359	0.087	0.024	1
PPP1R3B	0.0186533	2.0359	0.087	0.024	1
KCNB2	0.0186533	2.0359	0.087	0.024	1
ENSG00000289000	0.0186533	2.0359	0.087	0.024	1
POP1	0.0186753	0.654031	0.522	0.345	1
OGT	0.0187261	0.570741	0.674	0.549	1
SSPN	0.0188454	2.17341	0.065	0.014	1
ENSG00000275016	0.0188454	2.17341	0.065	0.014	1
NRARP	0.0188454	2.17341	0.065	0.014	1
ZNF503	0.0188454	2.17341	0.065	0.014	1
ENSG00000257337	0.0189196	1.24741	0.196	0.087	1
BNIP3	0.0190277	-1.14852	0.217	0.381	1
TBCK	0.0190561	0.632032	0.652	0.496	1
TRAP1	0.0191946	0.505027	0.761	0.571	1
LINC02542	0.0192264	0.910371	0.283	0.147	1
DENND4C	0.0192593	-0.393026	0.891	0.904	1
SETD3	0.0192817	-0.570756	0.348	0.525	1
MYH10	0.0192947	-0.286026	0.891	0.949	1
MLLT10	0.0193632	-0.279809	0.935	0.973	1
DHCR24	0.0193699	0.838987	0.391	0.234	1
PTOV1	0.019443	0.873845	0.413	0.263	1
FAM76A	0.0194434	-0.937018	0.217	0.381	1
GJC1	0.0195239	-0.752594	0.522	0.643	1
MFSD14B	0.0195376	0.544465	0.696	0.569	1
RBMS1	0.0195607	0.68574	0.761	0.658	1
SPPL2A	0.0196457	-0.637069	0.5	0.639	1
RALBP1	0.0196729	-0.686942	0.304	0.472	1
PHLPP1	0.0196963	-0.450503	0.739	0.839	1
PANK1	0.0197868	1.24741	0.239	0.12	1
SPRTN	0.0198069	-1.78079	0.022	0.145	1
DNMT3B	0.019881	0.235903	0.978	0.981	1
BCL11A	0.0199266	1.00348	0.391	0.248	1
ZNF736	0.0199368	-0.826594	0.326	0.487	1
RYR2	0.0199665	0.825482	0.217	0.101	1
HSCB	0.0200082	1.13778	0.196	0.087	1
ACO2	0.0200157	0.579398	0.652	0.511	1
SNHG27	0.0200772	1.23481	0.217	0.104	1
RHPN2	0.020117	-0.407981	0.804	0.896	1
AOPEP	0.0201425	-0.204761	0.913	0.942	1
RBPMS2	0.0201683	0.738469	0.457	0.292	1
LMBR1	0.0202889	0.337762	0.913	0.805	1
DVL1	0.0203162	0.664392	0.565	0.41	1
ERRFI1	0.020328	-0.572022	0.63	0.737	1
MMP14	0.0204399	-0.78898	0.283	0.46	1
VPS35L	0.0205311	0.595329	0.565	0.381	1
ZCCHC4	0.0206029	0.753074	0.348	0.193	1
ZUP1	0.0206058	-1.59918	0.043	0.176	1
PTPN18	0.0206424	-2.31845	0	0.106	1
ZNF584	0.0206479	1.41852	0.152	0.06	1
ENSG00000229839	0.020648	-1.13948	0.13	0.289	1
ZBTB8OS	0.0206839	0.713974	0.5	0.323	1
SNHG7	0.0206939	1.29894	0.283	0.159	1
ENSG00000269578	0.0207362	1.27529	0.196	0.089	1
SMC4	0.020778	0.425385	0.804	0.646	1
ZNF875	0.0207917	0.548915	0.565	0.376	1
KLRD1	0.0207974	1.09705	0.326	0.188	1
MRPS35	0.0208686	0.958393	0.413	0.265	1
PDE3B	0.02087	1.71397	0.13	0.048	1
AP1G1	0.0209228	-0.639363	0.283	0.48	1
UBTD2	0.0209283	-0.648191	0.543	0.648	1
FHL2	0.0209885	-0.681955	0.261	0.455	1
EPPK1	0.0209969	1.13778	0.304	0.173	1
ST3GAL2	0.0211012	-0.687888	0.543	0.68	1
ENSG00000288841	0.0211523	0.610469	0.609	0.448	1
TRIM60	0.0212665	1.17341	0.217	0.104	1
NOP10	0.0212775	-1.93512	0.022	0.142	1
WDHD1	0.0212928	0.509642	0.826	0.728	1
DPY19L3	0.0213534	0.527902	0.565	0.388	1
FAM110B	0.021366	-0.733485	0.304	0.504	1
DPY19L1	0.0214178	1.00348	0.326	0.188	1
ZNF793	0.0215164	-1.42651	0.065	0.205	1
PIAS4	0.0216868	0.93394	0.326	0.186	1
PARN	0.0216945	0.486081	0.848	0.764	1
FRMD4B	0.0219172	-0.484216	0.674	0.88	1
ENSG00000265994	0.0219693	-0.794685	0.261	0.441	1
LMBRD1	0.0220666	-0.772304	0.37	0.516	1
ACADS	0.022086	1.58844	0.13	0.048	1
ENSG00000240086	0.022086	1.58844	0.13	0.048	1
SNHG26	0.0220875	0.529549	0.522	0.337	1
FBH1	0.0221237	0.507825	0.543	0.357	1
ENSG00000289396	0.0221629	1.34333	0.174	0.075	1
SLC43A1	0.0222052	1.75837	0.109	0.036	1
LINC00571	0.0222052	1.75837	0.109	0.036	1
KCNK6	0.0222052	1.75837	0.109	0.036	1
SUGP1	0.0223231	0.707742	0.413	0.251	1
HGS	0.0224189	0.696592	0.478	0.32	1
SLC20A2	0.0224194	-0.564803	0.435	0.571	1
SNX29	0.0224469	-0.323781	0.913	0.92	1
ICE1	0.0225304	0.537096	0.63	0.465	1
PRR22	0.0225325	1.52133	0.13	0.048	1
TUBB4B	0.0225382	0.740446	0.391	0.234	1
NSD1	0.0225422	0.298557	0.978	0.928	1
LHFPL3-AS2	0.0226542	1.67091	0.109	0.036	1
ZNF83	0.0226638	0.31298	0.804	0.593	1
SEC23A	0.0226792	0.788742	0.435	0.282	1
KMT5A	0.0226946	0.966955	0.391	0.255	1
RBBP7	0.0227077	0.466814	0.609	0.419	1
TRRAP	0.0228348	0.348657	0.826	0.795	1
EXOC6B	0.0228598	-0.436794	0.826	0.855	1
TFR2	0.0228626	1.54537	0.174	0.077	1
ENSG00000257831	0.0229292	1.37986	0.217	0.106	1
PGK1	0.0229818	0.80543	0.5	0.349	1
NEMF	0.0229879	-0.32686	0.848	0.892	1
RBFOX2	0.0230446	-0.300938	0.848	0.92	1
TMEM131	0.0230742	-0.369178	0.739	0.894	1
CCSER2	0.0230764	-0.350156	0.739	0.88	1
BRCA1	0.0230949	0.662	0.63	0.499	1
ANKRD28	0.0231141	-0.448855	0.478	0.646	1
ZHX3	0.0231207	0.559874	0.457	0.28	1
SPDYA	0.0231276	-1.26122	0.152	0.304	1
PDE4D	0.0233449	-0.809149	0.391	0.542	1
FCSK	0.0233525	0.886524	0.391	0.246	1
LMNB1	0.0233984	-0.971645	0.261	0.407	1
C11orf80	0.0234762	-0.798138	0.261	0.431	1
CRTC1	0.0235265	0.970122	0.478	0.34	1
TMEM256	0.023531	1.58844	0.152	0.063	1
OLR1	0.0237008	-1.41156	0.087	0.229	1
ENSG00000251574	0.023743	-0.348087	0.739	0.867	1
DBN1	0.0237579	0.900387	0.326	0.188	1
PMS2	0.0237761	0.619604	0.587	0.402	1
UBE2E2	0.0238388	-0.283427	0.804	0.872	1
SH2B2	0.0238716	-1.04037	0.152	0.311	1
DDR1	0.0238719	-1.31202	0.087	0.229	1
ATF5	0.0238768	-2.35016	0	0.101	1
STK33	0.0240154	1.51629	0.196	0.094	1
RASAL1	0.0240626	4.34333	0.043	0.007	1
SLC25A51	0.024075	-1.61667	0.043	0.171	1
BRD3	0.0241478	0.883899	0.543	0.39	1
EHHADH	0.0242072	1.42338	0.174	0.077	1
STIP1	0.0242147	0.687979	0.522	0.386	1
TRMT10C	0.0243313	1.10302	0.196	0.089	1
ZFR	0.024344	0.419316	0.783	0.643	1
TRIP10	0.0243954	0.620555	0.652	0.518	1
KCNG3	0.0244833	0.851477	0.261	0.133	1
KLHL8	0.024493	0.735284	0.478	0.318	1
MINDY3	0.0245294	-1.48956	0.043	0.171	1
APRG1	0.0245678	-1.25955	0.087	0.229	1
ST3GAL6	0.0245843	-0.600591	0.413	0.571	1
DENND5B	0.0246286	0.804172	0.478	0.325	1
TAFA2	0.0246363	-1.97634	0.022	0.137	1
TFAP2E-AS1	0.0246813	2.75837	0.043	0.007	1
CTXND2	0.0246813	2.75837	0.043	0.007	1
MUC1	0.0246813	2.75837	0.043	0.007	1
ASAH2	0.0246813	2.75837	0.043	0.007	1
MS4A4A	0.0246813	2.75837	0.043	0.007	1
ENSG00000254561	0.0246813	2.75837	0.043	0.007	1
ENSG00000275703	0.0246813	2.75837	0.043	0.007	1
TAMALIN	0.0246813	2.75837	0.043	0.007	1
INHBC	0.0246813	2.75837	0.043	0.007	1
USP44	0.0246813	2.75837	0.043	0.007	1
LINC00433	0.0246813	2.75837	0.043	0.007	1
CARMIL3	0.0246813	2.75837	0.043	0.007	1
ENSG00000261889	0.0246813	2.75837	0.043	0.007	1
ENSG00000271851	0.0246813	2.75837	0.043	0.007	1
DRC3	0.0246813	2.75837	0.043	0.007	1
SPAG5-AS1	0.0246813	2.75837	0.043	0.007	1
ENSG00000268184	0.0246813	2.75837	0.043	0.007	1
ENSG00000267509	0.0246813	2.75837	0.043	0.007	1
LIPE	0.0246813	2.75837	0.043	0.007	1
ENSG00000232451	0.0246813	2.75837	0.043	0.007	1
CIB4	0.0246813	2.75837	0.043	0.007	1
ENSG00000286980	0.0246813	2.75837	0.043	0.007	1
LINC01880	0.0246813	2.75837	0.043	0.007	1
TMEM74B	0.0246813	2.75837	0.043	0.007	1
SEPTIN3	0.0246813	2.75837	0.043	0.007	1
HLTF-AS1	0.0246813	2.75837	0.043	0.007	1
ENSG00000272335	0.0246813	2.75837	0.043	0.007	1
SPATA24	0.0246813	2.75837	0.043	0.007	1
HLA-A	0.0246813	2.75837	0.043	0.007	1
RGS17	0.0246813	2.75837	0.043	0.007	1
ENSG00000251660	0.0246813	2.75837	0.043	0.007	1
DPYS	0.0246813	2.75837	0.043	0.007	1
TMEM249	0.0246813	2.75837	0.043	0.007	1
ENSG00000236986	0.0246813	2.75837	0.043	0.007	1
ENSG00000227303	0.0246813	2.75837	0.043	0.007	1
LRP8	0.024701	0.526804	0.587	0.439	1
C1orf159	0.0247376	0.508826	0.652	0.501	1
ENSG00000287306	0.0248304	-1.82659	0.022	0.137	1
REXO4	0.0248414	0.834604	0.326	0.186	1
MOGS	0.0248867	0.713974	0.5	0.347	1
GATAD2A	0.0249008	-0.313309	0.848	0.894	1
PTPN21	0.024918	-1.20511	0.087	0.229	1
EGFR	0.0249551	-0.408758	0.478	0.643	1
ZNF14	0.0249729	0.888003	0.304	0.169	1
KLHL5	0.0251526	-0.575533	0.087	0.241	1
NDUFB11	0.025235	-1.33439	0.065	0.2	1
DGCR2	0.0252536	0.699474	0.457	0.296	1
STRA6	0.0252688	-1.21891	0.087	0.229	1
ENSG00000277196	0.0253059	0.582729	0.761	0.617	1
KANK2	0.0253216	1.36605	0.174	0.077	1
NR6A1	0.0253257	-0.30494	0.848	0.913	1
TBC1D3L	0.0253702	0.737306	0.348	0.198	1
UNK	0.0253924	-0.906968	0.217	0.378	1
PLCE1	0.0254233	0.772155	0.522	0.345	1
SCYL1	0.0254298	1.15455	0.304	0.173	1
PRELID2	0.0256444	1.27529	0.196	0.092	1
APP	0.0257122	-0.466723	0.652	0.783	1
GCOM1	0.0257889	-2.28603	0	0.099	1
CPD	0.025888	1.36605	0.174	0.077	1
TTC17	0.0259096	-0.33615	0.739	0.827	1
NUFIP2	0.0261228	-0.617232	0.413	0.593	1
SCPEP1	0.0261272	1.55192	0.196	0.094	1
INPP5F	0.0261681	0.74156	0.587	0.434	1
AFF4	0.0263147	-0.370198	0.913	0.92	1
CBR4	0.0263763	0.608288	0.674	0.542	1
GNG4	0.0264054	1.20657	0.196	0.092	1
ARMT1	0.0264054	1.20657	0.196	0.092	1
TAF5L	0.0264153	-1.28603	0.109	0.251	1
SRSF7	0.0264297	0.329276	0.913	0.73	1
FBXO36	0.0264931	0.53832	0.565	0.366	1
ARHGAP21	0.0266493	-0.403903	0.652	0.783	1
KIN	0.0267223	0.743418	0.348	0.2	1
CD151	0.0267458	0.925478	0.37	0.236	1
IST1	0.0268472	0.417215	0.674	0.484	1
DNMBP	0.0268704	0.635441	0.457	0.294	1
PITHD1	0.0269411	-1.75733	0.022	0.135	1
SEC14L4	0.026974	-0.966146	0.109	0.263	1
ZNF827	0.0270004	0.767413	0.348	0.207	1
CDC37	0.0270325	0.449379	0.783	0.581	1
ARHGEF11	0.027056	0.399782	0.783	0.66	1
MCRS1	0.0270987	0.781088	0.37	0.224	1
NUP214	0.0272498	0.315425	0.848	0.773	1
TCP1	0.0273754	0.747141	0.543	0.388	1
ZNF783	0.0273852	0.936366	0.261	0.137	1
SLX1A	0.0273965	1.20993	0.196	0.092	1
SOCS3	0.0274389	1.64984	0.13	0.051	1
GNAS	0.0274593	-0.448646	0.609	0.742	1
GYS1	0.0275007	-0.454201	0.326	0.513	1
ZRANB1	0.0276112	-1.21891	0.109	0.251	1
DEAF1	0.0276264	0.630507	0.478	0.316	1
CBLC	0.0276547	0.639427	0.435	0.27	1
HPCAL1	0.0277123	-0.591556	0.478	0.643	1
MIR2117HG	0.0278355	1.25587	0.174	0.077	1
MAP2K3	0.0278355	-2.21891	0	0.096	1
GAS7	0.0278486	-0.505884	0.717	0.824	1
TSR3	0.0278504	-2.25286	0	0.096	1
SCRN3	0.0278504	-2.25286	0	0.096	1
CBWD3	0.027903	0.649844	0.63	0.477	1
ACTB	0.0279517	-0.367403	0.804	0.894	1
AHDC1	0.0279658	-0.867622	0.217	0.381	1
RTEL1	0.0279916	0.830261	0.435	0.289	1
LINC01004	0.0281004	-0.850979	0.174	0.337	1
TBC1D22A	0.0281552	0.294123	0.978	0.937	1
PCMTD1	0.0282039	-0.848962	0.283	0.434	1
CLEC16A	0.0282544	0.420498	0.87	0.667	1
SELENOS	0.0284013	0.851477	0.283	0.152	1
PBX1	0.0284269	-0.3831	0.63	0.733	1
ENSG00000288529	0.0285374	1.21405	0.174	0.077	1
COBL	0.0285453	-0.222523	0.957	0.988	1
CERS5	0.0285772	-0.318087	0.87	0.918	1
UHRF1BP1	0.0285948	0.549822	0.63	0.475	1
GPR161	0.0286821	1.91037	0.087	0.027	1
BCDIN3D	0.0286821	1.91037	0.087	0.027	1
EDIL3	0.0286821	1.91037	0.087	0.027	1
THSD7A	0.0286821	1.91037	0.087	0.027	1
FAM151B	0.0287783	-1.25955	0.087	0.224	1
EXOC6	0.0288242	-0.870989	0.217	0.371	1
PVT1	0.0288332	-0.267167	1	0.988	1
ERBIN	0.0288886	0.332335	0.891	0.901	1
SNAPC4	0.0289108	0.77782	0.543	0.398	1
UBE2D1	0.0290037	-1.82659	0.022	0.133	1
WDR18	0.0290284	1.04096	0.239	0.123	1
LINC00334	0.0290609	1.52133	0.13	0.051	1
LSM2	0.0290647	-0.508418	0.043	0.171	1
TRIP4	0.0291759	-0.932794	0.174	0.325	1
RGPD5	0.029182	0.851477	0.413	0.277	1
FOXP4-AS1	0.0292159	1.68798	0.087	0.027	1
PFDN4	0.0292247	-1.73349	0.022	0.133	1
GREM2	0.029264	-1.58482	0.217	0.366	1
MARVELD3	0.0292782	-1.65948	0.022	0.133	1
EVI5	0.0293367	-0.480492	0.761	0.805	1
ACAD11	0.0293805	0.932397	0.326	0.193	1
BCL9L	0.0294372	-0.619565	0.543	0.655	1
PBX4	0.0294636	0.410263	0.783	0.639	1
PPT1	0.0294741	-0.708174	0.413	0.545	1
COPA	0.0294753	0.544941	0.652	0.482	1
LGR4	0.0295327	-0.539047	0.587	0.696	1
ZSCAN32	0.0295714	1.68798	0.152	0.065	1
YWHAH	0.029598	-0.986466	0.13	0.282	1
FERMT3	0.0296124	1.4572	0.13	0.051	1
SNX6	0.0297554	-0.34793	0.87	0.94	1
ABCE1	0.029773	-1.0065	0.152	0.299	1
TMOD1	0.0297875	1.68798	0.087	0.027	1
ENSG00000259692	0.0298615	-0.271504	0.891	0.913	1
DSCR8	0.0299003	1.27529	0.196	0.094	1
CHTF18	0.0300433	0.399409	0.696	0.545	1
INAVA	0.0300635	0.769015	0.326	0.188	1
MMP24OS	0.0300839	1.15104	0.261	0.142	1
PARD6G	0.0300875	-2.25286	0	0.094	1
CEP135	0.0300947	-1.54541	0.043	0.164	1
NECTIN4	0.0301261	-2.63395	0	0.094	1
AFG1L	0.030161	0.758368	0.391	0.251	1
MTFR1	0.0302444	0.725947	0.478	0.328	1
CDH18	0.0302562	-2.14852	0	0.094	1
KLF4	0.0302728	1.3958	0.13	0.051	1
GRAMD2B	0.0303189	-1.20356	0.152	0.301	1
DOCK5	0.0304203	1.15234	0.261	0.145	1
SLC25A6	0.0304252	0.403228	0.717	0.571	1
ZRANB2-DT	0.0304398	1.05793	0.261	0.142	1
PKP3	0.0304628	-0.948991	0.217	0.369	1
UEVLD	0.0305256	-1.12427	0.109	0.248	1
RINT1	0.0305466	0.70392	0.435	0.28	1
TTLL12	0.0305787	-1.24613	0.087	0.222	1
CD9	0.0306334	0.733536	0.609	0.455	1
HM13	0.0306933	0.380502	0.87	0.742	1
TMC5	0.0307126	-0.820139	0.196	0.369	1
LTB4R	0.0307292	1.05793	0.174	0.077	1
MDM4	0.030775	-0.438719	0.674	0.778	1
RAC3	0.0307783	1.67091	0.109	0.039	1
CCDC148	0.0307783	1.67091	0.109	0.039	1
RBM45	0.0307783	1.67091	0.109	0.039	1
ABCA7	0.0308266	0.794894	0.413	0.277	1
NUP205	0.0308648	0.388816	0.783	0.711	1
PHACTR2	0.0309276	0.547571	0.717	0.54	1
UCK2	0.0312008	0.487698	0.674	0.518	1
NPIPB4	0.0312082	0.246051	1	0.906	1
TPI1	0.0312965	0.48716	0.674	0.525	1
CHCHD7	0.0313558	1.58844	0.109	0.039	1
CASC20	0.031388	1.54114	0.152	0.065	1
PCGF2	0.031398	-1.75733	0.022	0.13	1
LINC00685	0.0315559	1.17341	0.196	0.094	1
BRI3	0.0316302	-0.757332	0.283	0.441	1
ZNF552	0.0316371	-1.63395	0.022	0.13	1
HBG2	0.0316541	1.24741	0.174	0.08	1
YJU2B	0.0317306	0.724098	0.435	0.282	1
NR3C1	0.0317689	2.75837	0.065	0.017	1
WDR46	0.0319137	0.667053	0.37	0.222	1
VENTX	0.0320042	1.51044	0.109	0.039	1
KIDINS220	0.0320315	0.758368	0.5	0.361	1
MAP3K5	0.0320326	1.97177	0.13	0.053	1
EXOC1	0.0322265	0.59648	0.5	0.34	1
FANCD2	0.0322435	0.298051	0.848	0.692	1
DANT1	0.0323852	-1.264	0.043	0.169	1
ENSG00000231918	0.0324283	1.36605	0.152	0.065	1
SAP30L	0.0324692	-2.18415	0	0.092	1
TIMM23B-AGAP6	0.0324809	0.432075	0.826	0.754	1
COL26A1	0.0325204	0.990542	0.413	0.294	1
JARID2	0.0325664	-0.380804	0.935	0.945	1
DNAL1	0.0326117	1.91037	0.13	0.053	1
STARD7-AS1	0.0326511	-2.112	0	0.092	1
NDUFAF4	0.0326511	-2.112	0	0.092	1
PTGES2	0.0326563	0.925478	0.283	0.159	1
VIPAS39	0.032992	-1.43146	0.043	0.161	1
MLXIPL	0.0330081	1.31542	0.152	0.065	1
ENSG00000287523	0.033026	-1.45109	0.087	0.219	1
ENSG00000242861	0.0330889	2.17341	0.065	0.017	1
ENSG00000248975	0.0330889	2.17341	0.065	0.017	1
LINC01992	0.0330889	2.17341	0.065	0.017	1
GCGR	0.0330889	2.17341	0.065	0.017	1
LINC01882	0.0330889	2.17341	0.065	0.017	1
SWSAP1	0.0330889	2.17341	0.065	0.017	1
TRIM52	0.0330889	2.17341	0.065	0.017	1
H2BC11	0.0330889	2.17341	0.065	0.017	1
TSPYL4	0.0330889	2.17341	0.065	0.017	1
ENSG00000203987	0.0330889	2.17341	0.065	0.017	1
FSBP	0.0331515	0.480915	0.522	0.33	1
ERP44	0.0333287	0.529549	0.609	0.431	1
ARHGAP24	0.0333513	-1.83222	0.152	0.284	1
ERVK-28	0.0333882	1.25587	0.174	0.08	1
KRI1	0.0335173	0.60355	0.522	0.371	1
FRMD6	0.0335189	0.873282	0.478	0.349	1
WWOX	0.0335299	-0.364184	0.891	0.959	1
CEPT1	0.0335651	-0.577366	0.543	0.665	1
PDE4DIP	0.0335899	1.0803	0.261	0.142	1
SELENOT	0.0335935	0.708737	0.435	0.284	1
IER5	0.0336541	1.85148	0.065	0.017	1
GRIK5	0.0336541	2.00348	0.065	0.017	1
CCSAP	0.0337122	-1.12427	0.109	0.246	1
ENSG00000286099	0.0337946	-1.36575	0.065	0.19	1
PTBP3	0.0338508	-0.40591	0.696	0.814	1
GTF3C2	0.0338508	0.415182	0.761	0.643	1
FAM161A	0.0339407	1.21405	0.174	0.08	1
SHLD2	0.0339658	0.492684	0.674	0.523	1
NDC80	0.0341211	-1.16288	0.087	0.219	1
AP5Z1	0.0341404	0.66176	0.543	0.4	1
GDPD5	0.0343268	2.38491	0.109	0.041	1
ANAPC7	0.0344202	-0.495621	0.37	0.52	1
RYBP	0.034441	-0.596668	0.587	0.687	1
PABIR2	0.0344932	1.13778	0.283	0.171	1
TSN	0.0347369	-1.21891	0.065	0.19	1
TAS2R4	0.0347632	1.13388	0.174	0.08	1
ANKRD52	0.0348077	1.0359	0.326	0.198	1
CCNE1	0.034915	-1.0676	0.196	0.345	1
MRPS28	0.0349206	0.567685	0.609	0.487	1
LHFPL2	0.0350008	-0.416264	0.5	0.682	1
IFT74	0.0350502	-1.48956	0.043	0.159	1
IL1RAPL2	0.035233	-2.07452	0	0.089	1
DLC1	0.0352559	-0.759248	0.609	0.629	1
NAXD	0.0352898	0.758368	0.435	0.296	1
ENSG00000283696	0.0353318	1.58844	0.13	0.053	1
TRABD	0.0353418	0.579225	0.478	0.32	1
RRP1	0.0353499	0.655557	0.391	0.243	1
ZMYM4	0.0354213	-0.471857	0.5	0.687	1
EIF4G2	0.0354534	-0.579757	0.435	0.61	1
ZNF558	0.0354637	-1.43146	0.043	0.159	1
IGF2BP2	0.0355577	-0.239936	0.978	0.942	1
DHFR	0.0356495	-0.610866	0.652	0.713	1
COG5	0.0357189	-0.246468	0.935	0.925	1
POLR3E	0.0358459	0.588443	0.587	0.412	1
HMBOX1	0.0359432	-0.660816	0.304	0.458	1
ENSG00000286456	0.0359552	0.406693	0.63	0.446	1
PLK1	0.0359574	0.753867	0.348	0.21	1
NAP1L4	0.0359898	0.366051	0.761	0.614	1
CENPI	0.0360068	-0.885488	0.304	0.431	1
SLC5A6	0.036179	-0.539783	0.37	0.545	1
CLASRP	0.0362134	0.309908	0.804	0.595	1
DAPK1	0.036217	-0.333478	0.826	0.817	1
C15orf39	0.0362359	2.00348	0.109	0.041	1
L1TD1	0.0362385	-0.578564	0.717	0.759	1
SELENOO	0.0362842	0.610469	0.413	0.265	1
PIAS3	0.0363322	1.50355	0.174	0.082	1
BTBD2	0.0364093	0.897281	0.435	0.308	1
VDAC1	0.0365206	0.646546	0.565	0.405	1
MEGF8	0.036622	0.769683	0.413	0.272	1
COX7A2L	0.0366562	0.836371	0.326	0.193	1
ABR	0.0366583	-0.268501	0.978	0.986	1
CAPZB	0.036659	0.368449	0.87	0.735	1
HCG18	0.0366864	0.527902	0.587	0.419	1
TOGARAM1	0.0367883	0.513481	0.478	0.308	1
ACVR1B	0.036816	0.697672	0.478	0.328	1
C6orf62	0.0368171	-0.595982	0.152	0.308	1
SPRYD7	0.0369176	-1.58148	0.022	0.125	1
SNHG30	0.0369176	-1.58148	0.022	0.125	1
ZNF709	0.0369212	0.753074	0.326	0.19	1
CES2	0.0369274	0.904917	0.348	0.224	1
XPR1	0.0369555	0.570065	0.565	0.427	1
UIMC1	0.0369762	0.483574	0.63	0.475	1
SAE1	0.0369836	-0.392346	0.761	0.836	1
SLC4A7	0.0370974	-0.530201	0.457	0.627	1
TBC1D15	0.037171	0.620865	0.5	0.349	1
SWT1	0.0373395	0.705257	0.304	0.171	1
HELB	0.0373562	-1.63395	0.043	0.157	1
HNRNPA1	0.0374259	-0.463777	0.717	0.773	1
KIF18B	0.037494	0.47862	0.63	0.528	1
RRP12	0.0376028	0.552819	0.587	0.427	1
RNF14	0.037626	0.98076	0.261	0.145	1
MAP2K4	0.0376371	0.390797	0.674	0.494	1
TGIF2	0.0376464	-0.924627	0.152	0.294	1
EPB41	0.0376902	-0.607954	0.435	0.571	1
MYO9B	0.0377285	-0.410015	0.87	0.867	1
TDG	0.0377968	0.651868	0.522	0.371	1
ATG16L2	0.0378223	-2.07452	0	0.087	1
BLOC1S6	0.0378223	-2.07452	0	0.087	1
RWDD3	0.0378538	-2.14852	0	0.087	1
SLX4IP	0.037873	0.500447	0.652	0.528	1
CATSPERG	0.0379109	-1.17709	0.087	0.214	1
DGKQ	0.038051	0.988981	0.217	0.111	1
ZNF254	0.0380836	-0.529877	0.565	0.692	1
TMEM245	0.0380841	-0.422065	0.652	0.752	1
TCEANC2	0.0381091	0.875725	0.239	0.125	1
CACNB3	0.0381115	1.3958	0.13	0.053	1
CFAP410	0.0381115	1.3958	0.13	0.053	1
ENSG00000287069	0.0381115	1.3958	0.13	0.053	1
HTT	0.038279	0.484393	0.739	0.658	1
CTSL	0.0383727	-0.965358	0.217	0.371	1
ATP6V0C	0.0384699	-0.826594	0.239	0.388	1
ELMO2	0.0385344	1.05142	0.283	0.164	1
NOC2L	0.0385524	0.694238	0.5	0.369	1
DCTN5	0.0385645	0.690323	0.413	0.27	1
ATP2C2	0.0386524	-0.587407	0.283	0.443	1
CTNNBL1	0.0386697	0.572846	0.609	0.487	1
ST14	0.0386837	1.01294	0.261	0.149	1
RAB11FIP2	0.0387237	-1.19117	0.087	0.214	1
CCDC18	0.0387355	0.576165	0.522	0.388	1
SENP3	0.0388997	0.771307	0.37	0.231	1
FRG1	0.0389074	0.675155	0.348	0.21	1
SNHG14	0.0389113	0.438563	0.804	0.699	1
CRACR2A	0.0389167	1.28032	0.13	0.053	1
GAS5	0.0390812	0.187268	0.978	0.969	1
PPP1R13L	0.039239	-0.726599	0.239	0.393	1
CCT7	0.0392471	0.897771	0.326	0.198	1
MGST3	0.0392767	-1.12776	0.13	0.263	1
GTPBP6	0.0393008	0.880624	0.326	0.202	1
SLC37A4	0.0394585	0.781088	0.304	0.178	1
TPRA1	0.0394625	0.977008	0.239	0.128	1
SPTLC2	0.0395002	0.514786	0.761	0.578	1
VPS16	0.0395307	0.9456	0.326	0.205	1
ENSG00000287055	0.0395314	1.14956	0.239	0.133	1
SH2D5	0.0395425	2.05793	0.087	0.029	1
EPHA10	0.0395425	2.05793	0.087	0.029	1
THUMPD3-AS1	0.0395508	-0.945536	0.152	0.292	1
IL32	0.039555	-1.68458	0.022	0.123	1
WDFY2	0.0395974	-0.546325	0.587	0.687	1
XCR1	0.0396346	-1.70924	0.022	0.123	1
ENSG00000275162	0.0396346	-1.63395	0.022	0.123	1
TMTC3	0.0396408	-0.366328	0.326	0.508	1
DYNLL1	0.0397472	1.14956	0.239	0.13	1
NVL	0.0398167	0.344517	0.848	0.682	1
TANC2	0.0398378	-0.484806	0.696	0.757	1
ATP6V1A	0.039851	-0.501755	0.478	0.595	1
OTUD6B	0.0398921	-1.23599	0.065	0.186	1
WNT9A	0.0400813	-0.590881	0.217	0.383	1
LDLR	0.0400865	0.38791	0.696	0.573	1
ATP5ME	0.0400874	0.806623	0.478	0.345	1
PGAP6	0.0401037	0.951013	0.283	0.164	1
LMO4	0.0401405	-0.860017	0.261	0.4	1
OTUD7A	0.0401717	-0.488098	0.348	0.533	1
KANSL1	0.0402586	-0.266498	0.935	0.957	1
ECE1	0.0403912	0.642891	0.348	0.21	1
GPAT3	0.0404016	-0.966146	0.109	0.248	1
FAM107B	0.0404287	0.244489	0.935	0.841	1
YEATS2	0.0404718	-0.364169	0.674	0.747	1
SULT1A1	0.0404814	0.921018	0.283	0.161	1
ENSG00000278390	0.0404952	1.00348	0.261	0.147	1
PTPRS	0.0404956	0.971772	0.304	0.181	1
RABL2A	0.0405477	1.75837	0.13	0.055	1
VCL	0.0405591	0.518054	0.609	0.451	1
ERC2	0.0405792	-1.03605	0.174	0.313	1
COX5B	0.0406457	0.810835	0.348	0.212	1
AREL1	0.0406881	0.429244	0.565	0.376	1
MMS19	0.0407312	0.487264	0.609	0.453	1
ENSG00000286458	0.0408102	1.17341	0.174	0.082	1
ENSG00000283913	0.040826	-2.03605	0	0.084	1
ENSG00000269842	0.0409006	-0.426824	0.522	0.716	1
SEC63	0.040938	0.397678	0.913	0.812	1
HIGD2A	0.0410179	-1.99652	0	0.084	1
CCDC66	0.0410929	-0.680744	0.217	0.364	1
ENSG00000233290	0.0413541	1.58844	0.109	0.041	1
ZNF431	0.0413935	-0.669355	0.391	0.528	1
DDX56	0.0415777	0.588443	0.457	0.304	1
DUSP5	0.0417429	1.79489	0.087	0.029	1
FAM216A	0.0417429	1.79489	0.087	0.029	1
LTB4R2	0.0417429	1.79489	0.087	0.029	1
CASP10	0.0417429	1.79489	0.087	0.029	1
NDUFB2-AS1	0.0417429	1.79489	0.087	0.029	1
RSKR	0.0419032	0.842489	0.413	0.306	1
RCC1L	0.0419815	0.658832	0.457	0.316	1
ZNF865	0.0420757	1.51044	0.109	0.041	1
ANP32E	0.0422523	-1.31845	0.065	0.183	1
CNOT10	0.0423316	0.666064	0.5	0.373	1
USP28	0.0424071	0.520379	0.674	0.557	1
LINC01344	0.0424518	1.68798	0.087	0.029	1
CFAP47	0.0424518	1.68798	0.087	0.029	1
MRPS17	0.0424646	1.00348	0.196	0.096	1
NPIPA1	0.0425916	0.742356	0.457	0.318	1
TIMELESS	0.0426222	0.432648	0.609	0.441	1
FAM81A	0.0426444	1.08594	0.152	0.067	1
AGO1	0.0426894	0.2982	0.848	0.769	1
ATRAID	0.0427044	-1.63395	0.022	0.12	1
SCO1	0.0428832	0.839505	0.391	0.267	1
SP140L	0.0429618	-1.55451	0.022	0.12	1
SEMA7A	0.0429906	-0.996519	0.109	0.239	1
HP1BP3	0.0430167	-0.55672	0.652	0.687	1
PDHB	0.0430458	-1.55451	0.022	0.12	1
MAMDC4	0.0430947	0.801437	0.304	0.181	1
CKB	0.0431906	0.996528	0.261	0.159	1
ATAD3C	0.0432135	1.58844	0.087	0.029	1
TIAM2	0.0432478	0.834604	0.522	0.407	1
OLA1	0.0434887	-0.529674	0.587	0.711	1
CTDSP1	0.043701	1.07387	0.239	0.133	1
PUDP	0.0437476	-0.356972	0.848	0.863	1
HERC3	0.0437616	-0.765194	0.174	0.32	1
KCNAB2	0.0437619	1.58844	0.13	0.055	1
LYRM1	0.0437619	1.58844	0.13	0.055	1
ZNF583	0.0437619	1.58844	0.13	0.055	1
NCOA3	0.0437749	-0.332517	0.978	0.973	1
PDS5B	0.0438311	-0.417271	0.543	0.684	1
NUP153	0.0438495	-0.368089	0.826	0.851	1
CTSA	0.0438899	0.851477	0.283	0.164	1
IFI27L1	0.0439872	1.10928	0.196	0.099	1
CYP20A1	0.0440281	-0.835583	0.174	0.316	1
C8orf34	0.0440819	-2.03605	0	0.082	1
SUMO3	0.0440976	-2.07452	0	0.082	1
AK4	0.0441537	0.837122	0.478	0.361	1
CEP164	0.044158	0.713974	0.391	0.251	1
UGGT1	0.0442074	0.457814	0.652	0.547	1
LAD1	0.0442545	-1.95588	0	0.082	1
ZNF607	0.0442545	-1.95588	0	0.082	1
PSMG4	0.0443505	1.42338	0.174	0.084	1
BRMS1	0.0444729	1.28588	0.174	0.084	1
ALPG	0.044511	-0.447454	0.5	0.643	1
ARL17B	0.0445761	0.546966	0.587	0.443	1
PSAP	0.0446527	0.61175	0.587	0.48	1
KIAA2013	0.0446722	1.08594	0.217	0.116	1
CAPRIN2	0.0446924	0.851477	0.326	0.202	1
SPECC1L	0.0447206	0.354177	0.957	0.822	1
CMIP	0.0447346	-0.452139	0.848	0.911	1
CCBE1	0.044806	-1.14195	0.152	0.292	1
SCAI	0.0448149	-0.2979	0.37	0.561	1
CYTOR	0.0448767	-0.684575	0.435	0.571	1
METTL21A	0.044995	-1.32909	0.043	0.152	1
TFEB	0.0450138	-0.981873	0.174	0.316	1
TBC1D16	0.0450599	0.761592	0.435	0.292	1
NPIPB12	0.0452816	0.893298	0.261	0.147	1
CHCHD2	0.0452933	0.751942	0.413	0.282	1
SPNS1	0.0454975	0.521329	0.5	0.347	1
KANSL1L	0.0457365	0.968291	0.283	0.171	1
RSRP1	0.0459172	0.709458	0.435	0.301	1
KLHL25	0.0459203	0.98076	0.261	0.149	1
MTRFR	0.0460008	1.07825	0.196	0.099	1
AP3B1	0.046189	-0.368772	0.717	0.848	1
MRFAP1	0.0461906	-1.58148	0.022	0.118	1
SLC1A3	0.046209	-0.257573	0.848	0.904	1
CRTC3-AS1	0.0462442	-1.23599	0.065	0.181	1
ATP5PO	0.046276	0.662444	0.348	0.214	1
TBC1D8	0.0464315	-0.630264	0.457	0.578	1
GLT1D1	0.0464363	0.936366	0.239	0.133	1
NOMO1	0.0464938	0.754904	0.413	0.284	1
IQANK1	0.0465552	-0.914057	0.109	0.241	1
EHD4	0.0466056	-0.517756	0.63	0.737	1
ENSG00000285424	0.0466413	1.17341	0.174	0.084	1
APOE	0.0468162	0.647682	0.413	0.277	1
B3GNT2	0.0468402	-0.475936	0.543	0.699	1
LINC02055	0.0468877	-0.290875	0.261	0.446	1
ENSG00000267327	0.0469176	-0.774127	0.217	0.366	1
CLASP2	0.0469857	-0.401155	0.761	0.805	1
ZFAND6	0.0469898	-0.47783	0.522	0.68	1
NDUFB10	0.0470149	0.951013	0.283	0.171	1
ADAM9	0.047022	-0.381604	0.804	0.846	1
RALGPS1	0.0471497	0.542347	0.696	0.634	1
POLD2	0.0472305	0.53186	0.457	0.304	1
PRMT1	0.0473224	0.740446	0.457	0.33	1
ACAD9	0.0473324	0.439723	0.783	0.639	1
USP54	0.0474599	0.588443	0.565	0.451	1
VPS52	0.0474832	-1.13402	0.087	0.207	1
RPL18A	0.0474958	0.343331	0.804	0.706	1
MIEN1	0.0475591	-1.95588	0	0.08	1
ZNF175	0.0475591	-1.95588	0	0.08	1
GASK1A	0.0475591	-1.95588	0	0.08	1
PIK3AP1	0.0475777	1.00348	0.196	0.099	1
CIC	0.0475777	1.0359	0.196	0.099	1
TP53INP1	0.0475918	-2.112	0	0.08	1
BNIP1	0.0475918	-2.03605	0	0.08	1
STK11	0.0475929	0.9456	0.304	0.188	1
UNC45A	0.0476582	0.81351	0.283	0.164	1
LINC00486	0.0476701	-0.132791	1	1	1
PCYOX1	0.0477452	-1.91406	0	0.08	1
GRHPR	0.047819	-1.11938	0.087	0.207	1
GRK2	0.0478295	1.28588	0.261	0.159	1
MYCN	0.0478532	0.7021	0.5	0.366	1
NKAP	0.0479638	0.851477	0.283	0.166	1
COL5A1	0.0481611	-1.03605	0.065	0.183	1
PLEKHA5	0.0482884	0.467334	0.87	0.783	1
IARS2	0.0484206	0.634247	0.5	0.369	1
ATMIN	0.0484955	-1.28603	0.043	0.149	1
GRAMD2A	0.0485208	-1.03047	0.13	0.258	1
SYVN1	0.0486813	-1.264	0.043	0.149	1
PDZD8	0.0490376	0.695358	0.37	0.239	1
ZNF157	0.0491028	1.28032	0.13	0.055	1
FABP3	0.0492157	-1.23599	0.065	0.178	1
AGO4	0.049237	-0.755511	0.239	0.378	1
FAT1	0.0494307	-0.826594	0.196	0.33	1
USP25	0.0495608	-0.276456	0.696	0.754	1
GRAMD4	0.0495802	0.745544	0.37	0.241	1
NTNG1	0.0498151	1.1994	0.217	0.118	1
ENSG00000259846	0.0498407	1.21921	0.152	0.07	1
ENSG00000287404	0.0498516	-1.60795	0.022	0.116	1
TMTC4	0.0498519	-0.599184	0.261	0.402	1
DPP9	0.0498537	0.536781	0.522	0.378	1
TAF13	0.0498963	0.819769	0.304	0.183	1
NAIP	0.0500342	-1.16644	0.065	0.178	1
DDX19A	0.0500709	0.597721	0.457	0.311	1
TSTD3	0.0500918	0.696968	0.391	0.255	1
BRAP	0.0502523	0.794894	0.348	0.224	1
CHORDC1	0.0503039	-1.19117	0.087	0.205	1
ENSG00000257298	0.0503825	-0.86473	0.109	0.239	1
PRRC2A	0.0504807	0.442464	0.587	0.407	1
COLQ	0.0506088	1.73283	0.109	0.043	1
EOGT	0.0506088	1.73283	0.109	0.043	1
EEF1D	0.0506482	0.380638	0.761	0.631	1
RTN4	0.0506752	-0.585294	0.435	0.569	1
TTC39B	0.0507335	0.851477	0.304	0.183	1
PIGL	0.0509548	0.420843	0.63	0.506	1
WDR4	0.0509758	0.398391	0.761	0.6	1
DDX39A	0.0510154	0.783171	0.478	0.354	1
ENSG00000227598	0.0510912	0.971772	0.174	0.084	1
PAPOLB	0.051133	2.32541	0.065	0.019	1
WEE2-AS1	0.051133	2.32541	0.065	0.019	1
LINC01492	0.051133	2.32541	0.065	0.019	1
CDADC1	0.0512179	0.98076	0.239	0.135	1
CHKA	0.0512679	0.447581	0.478	0.318	1
SUGP2	0.0512703	0.399998	0.674	0.513	1
CHCHD10	0.0512885	0.917066	0.304	0.19	1
LINC02484	0.051314	-0.364029	0.848	0.872	1
CHP1	0.0513278	0.588443	0.5	0.366	1
ENSG00000289023	0.0513281	-1.91406	0	0.077	1
TIGD1	0.0513452	-1.95588	0	0.077	1
SIK1	0.0513562	1.05793	0.196	0.101	1
ZBTB39	0.0513612	-1.99652	0	0.077	1
QSOX2	0.0513849	0.754453	0.37	0.239	1
TPRN	0.0514639	1.71397	0.152	0.072	1
PRPF31	0.0514857	0.654677	0.435	0.296	1
ZNF415	0.0515106	-1.87099	0	0.077	1
LINC01482	0.0516474	-1.50842	0.043	0.147	1
SP3	0.0517006	-0.440354	0.652	0.773	1
STAT3	0.0517742	0.352815	0.565	0.386	1
ENSG00000235450	0.0517749	-0.942072	0.087	0.21	1
ARPC5L	0.0517889	0.951013	0.261	0.152	1
PAK4	0.0518966	0.479509	0.522	0.364	1
RFWD3	0.0520211	0.524878	0.565	0.414	1
PLEKHF1	0.0520271	-1.01924	0.13	0.255	1
SMG1	0.0520523	0.234041	1	0.986	1
TRPC4AP	0.0523957	0.38491	0.826	0.757	1
FAAH	0.0524851	1.58844	0.109	0.043	1
MLH3	0.0527219	0.45094	0.478	0.313	1
ANKRD13D	0.0528578	0.624512	0.457	0.308	1
ANO6	0.0528717	-0.322171	0.826	0.843	1
ERCC2	0.0529047	0.534805	0.391	0.248	1
RNF213-AS1	0.0529302	1.51629	0.174	0.089	1
CDK6	0.052936	0.684658	0.435	0.316	1
LINC01687	0.0529379	-1.08712	0.109	0.229	1
SEC16A	0.0530507	0.519401	0.696	0.593	1
CLYBL	0.0530545	-0.332122	0.326	0.501	1
GRB10	0.0530937	0.328304	0.848	0.735	1
CACNA1E	0.053289	2.00348	0.065	0.019	1
SMAD9	0.053289	2.00348	0.065	0.019	1
ENSG00000273507	0.053289	2.00348	0.065	0.019	1
GNAO1-DT	0.053289	2.00348	0.065	0.019	1
IFT20	0.053289	2.00348	0.065	0.019	1
ENSG00000204584	0.053289	2.00348	0.065	0.019	1
REEP6	0.053289	2.00348	0.065	0.019	1
ZFP36	0.053289	2.00348	0.065	0.019	1
ACTR3-AS1	0.053289	2.00348	0.065	0.019	1
PIGP	0.053289	2.00348	0.065	0.019	1
DGCR6L	0.053289	2.00348	0.065	0.019	1
ZSCAN23	0.053289	2.00348	0.065	0.019	1
ENSG00000268707	0.053289	2.00348	0.065	0.019	1
CLCN4	0.053289	2.00348	0.065	0.019	1
LINC01194	0.0533694	-0.367403	0.522	0.677	1
PERP	0.0534239	-0.885488	0.217	0.347	1
GTF2IRD1	0.0536872	0.79901	0.413	0.284	1
TYW1	0.0537424	0.314659	0.957	0.872	1
DAPK1-IT1	0.0537943	-1.52703	0.022	0.113	1
SCARF2	0.0538402	2.85148	0.043	0.01	1
DPYSL3	0.0538402	2.85148	0.043	0.01	1
ZNF593	0.0539054	-1.49902	0.022	0.113	1
ZDHHC20	0.053971	-0.504154	0.63	0.728	1
PDE4C	0.0540282	0.87795	0.196	0.101	1
HEXIM1	0.0540333	-1.21891	0.043	0.149	1
ENSG00000286107	0.054078	1.51044	0.109	0.043	1
PPP2R2B	0.054078	1.51044	0.109	0.043	1
SGCD	0.054078	1.51044	0.109	0.043	1
RFLNB	0.0540928	1.85148	0.065	0.019	1
JUNB	0.0540928	1.85148	0.065	0.019	1
TMEM63B	0.0540985	-0.928132	0.109	0.231	1
ZNHIT3	0.0541338	1.38913	0.152	0.072	1
APRT	0.0541749	0.588443	0.348	0.214	1
VOPP1	0.0541866	0.754453	0.37	0.243	1
DICER1	0.0542516	0.481992	0.587	0.434	1
REEP5	0.054294	0.613534	0.457	0.318	1
GULP1	0.0543022	-0.701064	0.435	0.547	1
CDKN1C	0.0543777	-0.8404	0.174	0.316	1
IVNS1ABP	0.0544065	-1.13038	0.065	0.176	1
PKIB	0.0544573	-0.264641	0.913	0.976	1
CDC42SE2	0.0545522	-0.509023	0.457	0.578	1
SPATS2	0.0547525	0.51689	0.63	0.578	1
OPHN1	0.0547655	0.389134	0.457	0.304	1
BBOX1-AS1	0.0549032	-0.808447	0.043	0.149	1
BPNT1	0.0549574	1.43644	0.109	0.043	1
ARID5A	0.0549574	1.43644	0.109	0.043	1
TWF2	0.0549574	1.43644	0.109	0.043	1
COL21A1	0.0550315	0.87795	0.217	0.116	1
MIR9-1HG	0.0552132	-0.996519	0.13	0.253	1
ABCC10	0.0552205	0.875725	0.37	0.255	1
NCAPD2	0.0552504	0.509273	0.717	0.576	1
ENSG00000285106	0.0552732	0.977008	0.217	0.118	1
NUP85	0.0553267	0.398533	0.826	0.692	1
C1QTNF12	0.0553388	2.43644	0.043	0.01	1
IL22RA1	0.0553388	2.43644	0.043	0.01	1
AGBL4-AS1	0.0553388	2.43644	0.043	0.01	1
SPATA1	0.0553388	2.43644	0.043	0.01	1
LINC01708	0.0553388	2.43644	0.043	0.01	1
LINC00970	0.0553388	2.43644	0.043	0.01	1
ACBD7	0.0553388	2.43644	0.043	0.01	1
GOLGA7B	0.0553388	2.43644	0.043	0.01	1
HPS6	0.0553388	2.43644	0.043	0.01	1
COL17A1	0.0553388	2.43644	0.043	0.01	1
C11orf1	0.0553388	2.43644	0.043	0.01	1
FOXR1	0.0553388	2.43644	0.043	0.01	1
ACOT1	0.0553388	2.43644	0.043	0.01	1
ARHGEF15	0.0553388	2.43644	0.043	0.01	1
SHFL	0.0553388	2.43644	0.043	0.01	1
PSG9	0.0553388	2.43644	0.043	0.01	1
RASGRP3	0.0553388	2.43644	0.043	0.01	1
ENSG00000286227	0.0553388	2.43644	0.043	0.01	1
ENSG00000287451	0.0553388	2.43644	0.043	0.01	1
B3GALT1-AS1	0.0553388	2.43644	0.043	0.01	1
ENSG00000234431	0.0553388	2.43644	0.043	0.01	1
LINC00654	0.0553388	2.43644	0.043	0.01	1
BCL2L1-AS1	0.0553388	2.43644	0.043	0.01	1
ENSG00000280191	0.0553388	2.43644	0.043	0.01	1
TRPM2	0.0553388	2.43644	0.043	0.01	1
KCTD6	0.0553388	2.43644	0.043	0.01	1
IQCJ	0.0553388	2.43644	0.043	0.01	1
CCDC149	0.0553388	2.43644	0.043	0.01	1
FREM3	0.0553388	2.43644	0.043	0.01	1
LRP2BP	0.0553388	2.43644	0.043	0.01	1
ENSG00000249776	0.0553388	2.43644	0.043	0.01	1
PRR16	0.0553388	2.43644	0.043	0.01	1
MGC32805	0.0553388	2.43644	0.043	0.01	1
PSORS1C3	0.0553388	2.43644	0.043	0.01	1
NYAP1	0.0553388	2.43644	0.043	0.01	1
PRSS51	0.0553388	2.43644	0.043	0.01	1
ENSG00000273226	0.0553388	2.43644	0.043	0.01	1
KIF12	0.0553388	2.43644	0.043	0.01	1
TRAF1	0.0553388	2.43644	0.043	0.01	1
MXRA5	0.0553388	2.43644	0.043	0.01	1
ZBTB21	0.0553947	-1.87099	0	0.075	1
MYO19	0.0554059	0.303534	0.891	0.81	1
TENM1	0.055428	-1.95588	0	0.075	1
STARD3	0.0554669	0.699474	0.326	0.202	1
ARID4B	0.0555575	-0.235608	0.783	0.882	1
RACK1	0.0556769	-0.381628	0.739	0.781	1
RPF2	0.0559124	0.518054	0.587	0.46	1
RRBP1	0.0559828	0.457199	0.761	0.677	1
EMC4	0.0560676	-1.30772	0.043	0.145	1
COMMD6	0.0560677	-1.264	0.043	0.145	1
LINC02732	0.0560952	2.17341	0.043	0.01	1
ENSG00000257004	0.0560952	2.17341	0.043	0.01	1
VGLL4	0.0561967	-0.401669	0.63	0.761	1
ATRX	0.0562644	-0.275055	0.891	0.942	1
LMF1	0.0562946	-1.23599	0.065	0.173	1
METTL17	0.0564228	0.747141	0.304	0.186	1
UBXN2B	0.0564349	0.835536	0.304	0.19	1
HDAC4	0.05646	0.713974	0.587	0.494	1
SOD1	0.056468	0.977008	0.217	0.118	1
ATP6V1B2	0.0565017	-1.24163	0.043	0.145	1
ENSG00000269564	0.0567558	0.617443	0.63	0.501	1
STAU1	0.0568559	-0.607954	0.457	0.578	1
CEP250	0.0569463	0.771307	0.348	0.231	1
STRIP2	0.0569528	0.558696	0.435	0.296	1
FBXO28	0.0571517	0.499317	0.543	0.398	1
PIM1	0.0571943	1.43644	0.174	0.089	1
SAP130	0.0573229	-0.596366	0.435	0.552	1
PMM2	0.0574819	0.433273	0.761	0.72	1
OTUD5	0.0575311	0.662444	0.37	0.239	1
NFE2L3	0.0576519	-0.57851	0.565	0.643	1
YTHDF2	0.0577482	-0.362647	0.761	0.836	1
NFKBIA	0.0578199	0.629085	0.348	0.217	1
NOP2	0.057888	0.31371	0.761	0.588	1
ADAM8	0.0580052	-1.21891	0.087	0.2	1
RMDN2	0.0580552	1.68798	0.087	0.031	1
TMEFF2	0.0580552	1.68798	0.087	0.031	1
ZNF517	0.0580552	1.68798	0.087	0.031	1
RAB11FIP3	0.0580919	-0.439249	0.565	0.665	1
MYO5A	0.0581189	0.464115	0.587	0.472	1
RRM2	0.0581257	0.451473	0.739	0.655	1
RNF145	0.0581408	0.930549	0.261	0.154	1
ZNF708	0.058147	-0.853394	0.196	0.32	1
RORA-AS1	0.0583995	-1.41156	0.022	0.111	1
NRXN2	0.0584761	0.525117	0.435	0.289	1
DIDO1	0.058597	0.291668	0.761	0.586	1
KITLG	0.0586892	3.75837	0.022	0.002	1
RND3	0.0586892	3.75837	0.022	0.002	1
MFAP5	0.0588251	-1.18415	0.109	0.224	1
ENSG00000233379	0.0588282	-1.36575	0.065	0.171	1
MBNL1	0.058834	-0.546487	0.217	0.369	1
SEC23IP	0.0588704	0.883899	0.391	0.284	1
ARHGEF26	0.0588749	-0.976342	0.152	0.275	1
MC1R	0.0589583	1.49533	0.087	0.031	1
LEF1-AS1	0.0589583	1.58844	0.087	0.031	1
ENSG00000253901	0.0589583	1.58844	0.087	0.031	1
ACTN1	0.0589603	-0.371873	0.478	0.658	1
ENSG00000240401	0.059021	1.24052	0.174	0.089	1
TOP3A	0.0590866	0.499317	0.543	0.405	1
ATP11B	0.0591418	-0.369626	0.739	0.86	1
STAG1	0.0591788	-0.28724	0.848	0.92	1
OCLN	0.0592469	-1.04899	0.174	0.294	1
TTLL7	0.0593771	3.17341	0.022	0.002	1
BGLAP	0.0593771	3.17341	0.022	0.002	1
TSACC	0.0593771	3.17341	0.022	0.002	1
ENSG00000224818	0.0593771	3.17341	0.022	0.002	1
HACD1	0.0593771	3.17341	0.022	0.002	1
WDFY4	0.0593771	3.17341	0.022	0.002	1
ENSG00000289039	0.0593771	3.17341	0.022	0.002	1
ENSG00000255689	0.0593771	3.17341	0.022	0.002	1
IQSEC3	0.0593771	3.17341	0.022	0.002	1
LINC02827	0.0593771	3.17341	0.022	0.002	1
CCDC38	0.0593771	3.17341	0.022	0.002	1
ENSG00000289557	0.0593771	3.17341	0.022	0.002	1
ENSG00000288015	0.0593771	3.17341	0.022	0.002	1
BMP4	0.0593771	3.17341	0.022	0.002	1
ENSG00000258416	0.0593771	3.17341	0.022	0.002	1
ARNT2	0.0593771	3.17341	0.022	0.002	1
LINC02883	0.0593771	3.17341	0.022	0.002	1
MMP25	0.0593771	3.17341	0.022	0.002	1
ATP2A1-AS1	0.0593771	3.17341	0.022	0.002	1
YPEL3-DT	0.0593771	3.17341	0.022	0.002	1
ENSG00000276259	0.0593771	3.17341	0.022	0.002	1
ENSG00000275393	0.0593771	3.17341	0.022	0.002	1
C17orf97	0.0593771	3.17341	0.022	0.002	1
ENSG00000262869	0.0593771	3.17341	0.022	0.002	1
ABCA10	0.0593771	3.17341	0.022	0.002	1
ENSG00000266846	0.0593771	3.17341	0.022	0.002	1
CD226	0.0593771	3.17341	0.022	0.002	1
ENSG00000278000	0.0593771	3.17341	0.022	0.002	1
GRIN3B	0.0593771	3.17341	0.022	0.002	1
LGALS7B	0.0593771	3.17341	0.022	0.002	1
CEACAM6	0.0593771	3.17341	0.022	0.002	1
PINLYP	0.0593771	3.17341	0.022	0.002	1
CLDND2	0.0593771	3.17341	0.022	0.002	1
ZSCAN22	0.0593771	3.17341	0.022	0.002	1
TMEM178A	0.0593771	3.17341	0.022	0.002	1
LINC01812	0.0593771	3.17341	0.022	0.002	1
GPR17	0.0593771	3.17341	0.022	0.002	1
ENSG00000273073	0.0593771	3.17341	0.022	0.002	1
ENSG00000234902	0.0593771	3.17341	0.022	0.002	1
DNAJC28	0.0593771	3.17341	0.022	0.002	1
ENSG00000279110	0.0593771	3.17341	0.022	0.002	1
LINC01214	0.0593771	3.17341	0.022	0.002	1
TMEM212	0.0593771	3.17341	0.022	0.002	1
ENSG00000231724	0.0593771	3.17341	0.022	0.002	1
RTP1	0.0593771	3.17341	0.022	0.002	1
LINC02600	0.0593771	3.17341	0.022	0.002	1
ENSG00000250541	0.0593771	3.17341	0.022	0.002	1
SLC10A4	0.0593771	3.17341	0.022	0.002	1
CXXC4-AS1	0.0593771	3.17341	0.022	0.002	1
UGT3A2	0.0593771	3.17341	0.022	0.002	1
RANBP3L	0.0593771	3.17341	0.022	0.002	1
ENSG00000248733	0.0593771	3.17341	0.022	0.002	1
ENSG00000287783	0.0593771	3.17341	0.022	0.002	1
ENSG00000260686	0.0593771	3.17341	0.022	0.002	1
FOXC1	0.0593771	3.17341	0.022	0.002	1
H2BC4	0.0593771	3.17341	0.022	0.002	1
SLC44A4	0.0593771	3.17341	0.022	0.002	1
MCHR2	0.0593771	3.17341	0.022	0.002	1
ENSG00000272476	0.0593771	3.17341	0.022	0.002	1
ENSG00000236673	0.0593771	3.17341	0.022	0.002	1
ENSG00000285212	0.0593771	3.17341	0.022	0.002	1
ENSG00000286376	0.0593771	3.17341	0.022	0.002	1
NPC1L1	0.0593771	3.17341	0.022	0.002	1
ENSG00000286466	0.0593771	3.17341	0.022	0.002	1
KDM7A-DT	0.0593771	3.17341	0.022	0.002	1
ENSG00000255310	0.0593771	3.17341	0.022	0.002	1
FBXO32	0.0593771	3.17341	0.022	0.002	1
LINC01591	0.0593771	3.17341	0.022	0.002	1
CDK20	0.0593771	3.17341	0.022	0.002	1
RNF183	0.0593771	3.17341	0.022	0.002	1
GRIN1	0.0593771	3.17341	0.022	0.002	1
ENSG00000286475	0.0593771	3.17341	0.022	0.002	1
ENSG00000227698	0.0593771	3.17341	0.022	0.002	1
ELP2	0.0596054	0.478019	0.609	0.492	1
NUP35	0.0596758	0.630878	0.391	0.265	1
SERP1	0.059708	-1.12427	0.109	0.227	1
ASXL1	0.059726	-0.407673	0.435	0.598	1
ENSG00000276115	0.0597833	1.28032	0.13	0.058	1
LIN7B	0.0597833	-1.82659	0	0.072	1
MCM7	0.059797	0.430902	0.717	0.607	1
XG	0.0599572	-1.78079	0	0.072	1
TTC4	0.0599806	0.956175	0.304	0.198	1
PIP5K1A	0.060018	0.3043	0.717	0.559	1
MRPL33	0.0600659	-1.02823	0.087	0.2	1
DDI2	0.0600741	-0.611697	0.239	0.383	1
CHAMP1	0.0601199	1.17341	0.152	0.072	1
ANO1	0.0601513	-0.900595	0.261	0.4	1
SSB	0.0601675	-0.707013	0.196	0.33	1
REX1BD	0.0601991	0.736	0.239	0.133	1
SUCLA2	0.0602197	0.563352	0.522	0.381	1
IFNAR2	0.0603168	0.670905	0.304	0.183	1
METTL15	0.0604104	0.433165	0.696	0.614	1
GPAT4	0.0604697	0.79901	0.413	0.304	1
LINC02840	0.0606107	-1.21891	0.043	0.142	1
TRMT61B	0.0607023	-0.942072	0.109	0.227	1
ADAR	0.060789	0.637353	0.478	0.345	1
SLC35D2	0.0608405	0.559874	0.435	0.296	1
TLE3	0.0609181	0.400816	0.478	0.318	1
ESRRB	0.0609207	1.22587	0.13	0.058	1
ZNRF2	0.0610184	-0.559045	0.348	0.504	1
CCAR2	0.0611631	0.606365	0.457	0.323	1
FMNL3	0.0613346	1.12901	0.152	0.072	1
PLOD3	0.061341	0.695358	0.37	0.248	1
LINC01376	0.0615031	-1.08533	0.13	0.248	1
EARS2	0.0616085	0.644153	0.391	0.258	1
ARHGAP11B	0.0616404	0.371345	0.609	0.477	1
CTC1	0.0617262	0.812658	0.348	0.231	1
AUNIP	0.0617863	-0.644218	0.152	0.289	1
ZNF410	0.0618596	-0.500366	0.348	0.489	1
NUPR1	0.0619163	1.32541	0.087	0.031	1
SLC7A7	0.0619967	-0.743574	0.37	0.477	1
ATN1	0.0621174	0.525433	0.652	0.547	1
ZNF267	0.0621542	1.11112	0.261	0.157	1
TRIM5	0.0621993	-1.13038	0.065	0.171	1
TCF3	0.0622085	0.463747	0.457	0.306	1
XBP1	0.0622747	-0.904597	0.174	0.299	1
ZNF625	0.0622767	-0.709237	0.304	0.429	1
NFX1	0.0624029	0.359197	0.783	0.639	1
NDUFAF6	0.0624547	0.382859	0.609	0.455	1
TTC23L	0.0624785	-1.55451	0.022	0.108	1
CUL5	0.062518	0.408836	0.652	0.501	1
ENSG00000233571	0.062568	1.04412	0.152	0.072	1
RDH11	0.0626092	0.433866	0.522	0.364	1
ENSG00000226149	0.0626111	-1.55451	0.022	0.108	1
TAF6L	0.0626111	-1.47045	0.022	0.108	1
GPT2	0.0626646	-0.389304	0.522	0.665	1
RRAGC-DT	0.0627426	-1.49902	0.022	0.108	1
FAM228B	0.0628731	-1.41156	0.022	0.108	1
TFDP1	0.0628975	0.373565	0.739	0.542	1
BLMH	0.0631251	0.67698	0.435	0.306	1
SFMBT1	0.0632387	-0.733485	0.152	0.282	1
PHF14	0.0632505	-0.402455	0.652	0.783	1
NISCH	0.0633164	0.379409	0.565	0.398	1
TAF2	0.0633514	0.472966	0.609	0.496	1
DMAP1	0.0634491	0.827631	0.239	0.135	1
LINC02018	0.0634744	1.09094	0.261	0.157	1
CEP350	0.0635112	0.542149	0.587	0.458	1
ABHD5	0.0635294	-0.848962	0.152	0.275	1
HEATR1	0.0635667	0.399681	0.739	0.639	1
PHYKPL	0.0635967	0.510441	0.478	0.33	1
ENSG00000250348	0.0636266	0.919649	0.239	0.137	1
TBC1D22B	0.0637918	-0.718612	0.239	0.369	1
UBR1	0.0638511	0.332942	0.848	0.701	1
STIMATE	0.0638623	-0.901883	0.13	0.251	1
MTUS2	0.0640069	-1.08963	0.087	0.198	1
PPP4R3A	0.0641195	-0.399237	0.652	0.745	1
TOMM40	0.0641221	0.709749	0.457	0.335	1
PMPCA	0.0641672	0.675155	0.348	0.224	1
ILF2	0.064179	-0.687888	0.261	0.395	1
PDSS1	0.064372	0.727149	0.348	0.229	1
ENSG00000228566	0.0644372	0.433557	0.435	0.284	1
CUEDC2	0.0645207	-1.78079	0	0.07	1
LINC02307	0.0645207	-1.78079	0	0.07	1
ENSG00000232006	0.0645207	-1.78079	0	0.07	1
MGAM	0.0645207	-1.78079	0	0.07	1
PLEKHA2	0.0645207	-1.78079	0	0.07	1
GUCA1B	0.0645381	-1.82659	0	0.07	1
ENSG00000289358	0.0645543	-1.91406	0	0.07	1
TMED2-DT	0.0645544	-1.87099	0	0.07	1
SPSB4	0.0645828	-1.99652	0	0.07	1
SAMD1	0.0645838	0.956175	0.304	0.202	1
OTUB2	0.0646897	-1.73349	0	0.07	1
ENSG00000260351	0.0646897	-1.73349	0	0.07	1
MLIP	0.0646897	-1.73349	0	0.07	1
FBN2	0.0647442	-1.30772	0.043	0.14	1
PYCR1	0.0647707	0.895421	0.326	0.21	1
LEPROTL1	0.0648278	0.851477	0.283	0.173	1
HCFC1	0.0648565	0.713974	0.37	0.248	1
WLS	0.0649314	-0.56356	0.196	0.345	1
BBS9	0.065016	-0.327725	0.37	0.518	1
ST8SIA6-AS1	0.0651645	-0.765194	0.152	0.28	1
CYP11A1	0.0651901	-1.1067	0.13	0.246	1
TUBB8	0.0653033	-0.914057	0.065	0.173	1
SLC25A39	0.0653887	0.581388	0.5	0.373	1
H2AC6	0.0655566	1.95101	0.109	0.046	1
ST6GALNAC2	0.0657414	-1.13038	0.065	0.169	1
TRABD2B	0.0657788	1.58844	0.109	0.046	1
SPATA5L1	0.0659093	0.98076	0.239	0.137	1
FHIT	0.066184	-0.23377	0.978	0.966	1
FASTKD1	0.0663019	0.521329	0.5	0.383	1
MANBA	0.0663492	-0.518246	0.5	0.624	1
NME7	0.0664657	-1.112	0.065	0.169	1
DSG3	0.0664728	-0.578335	0.261	0.41	1
TAX1BP1	0.0665493	-0.312458	0.717	0.771	1
PIK3C2B	0.066587	0.713974	0.283	0.169	1
CDH8	0.0666735	1.40082	0.174	0.092	1
MCAT	0.0666897	1.47297	0.13	0.06	1
SETX	0.0668504	0.468704	0.63	0.508	1
ELP1	0.0668666	0.719688	0.37	0.251	1
PHF2	0.0670238	0.822908	0.326	0.217	1
ARHGEF1	0.0670658	0.660956	0.326	0.205	1
RCC1	0.0673476	0.406836	0.63	0.494	1
EBLN2	0.0674624	0.743418	0.326	0.21	1
ENSG00000225213	0.0675332	-1.47045	0.022	0.106	1
ANKRD17	0.0675426	-0.275156	0.891	0.928	1
PAWR	0.0676529	-0.463033	0.522	0.651	1
TMEM154	0.0677801	-0.69808	0.391	0.489	1
NDUFA13	0.0677881	0.580949	0.478	0.357	1
EMC1-AS1	0.0678181	-1.41156	0.022	0.106	1
ENSG00000239665	0.0678181	-1.38118	0.022	0.106	1
LPAR5	0.0678181	-1.38118	0.022	0.106	1
SPATS2L	0.067916	1.41852	0.13	0.06	1
AP1M1	0.0679195	-1.01642	0.065	0.169	1
MEST	0.0682077	0.936366	0.239	0.14	1
CDK5RAP2	0.0682786	0.403751	0.717	0.672	1
NLE1	0.0683728	0.943108	0.239	0.14	1
ZCRB1	0.0684305	-0.892684	0.043	0.142	1
FBLN1	0.0684806	1.11112	0.261	0.159	1
AJAP1	0.0685195	1.22587	0.109	0.046	1
PEX1	0.0685372	0.763122	0.326	0.214	1
ENSG00000257959	0.0685836	-1.31845	0.022	0.106	1
TBCCD1	0.0685836	-1.31845	0.022	0.106	1
GBA2	0.068623	0.693936	0.413	0.296	1
RASIP1	0.0686748	-1.30233	0.065	0.166	1
RASSF8	0.0687166	-0.446864	0.739	0.793	1
MT-ATP6	0.0687941	-0.487406	0.87	0.923	1
GNS	0.0688241	-0.924627	0.152	0.27	1
CSPP1	0.068848	-0.334389	0.522	0.658	1
FAM117B	0.0688991	0.525117	0.609	0.52	1
NEBL	0.0690122	-0.760706	0.217	0.349	1
ZCCHC9	0.0690274	0.930549	0.261	0.159	1
PLBD1-AS1	0.0690574	1.43644	0.109	0.046	1
SOCS2-AS1	0.0690574	1.43644	0.109	0.046	1
CFAP36	0.0690574	1.43644	0.109	0.046	1
GTF2I-AS1	0.0690574	1.43644	0.109	0.046	1
PTRH1	0.0690574	1.43644	0.109	0.046	1
SCARA3	0.0692889	-0.826594	0.087	0.2	1
FKBP14	0.0693697	1.0214	0.174	0.089	1
CTNNA1	0.0694092	-0.304092	0.804	0.901	1
POU2F2	0.0694482	-1.78079	0.065	0.166	1
KIFAP3	0.0694699	0.798366	0.283	0.173	1
OSBPL9	0.0694833	-0.373489	0.783	0.8	1
COPS4	0.0695725	1.02656	0.239	0.14	1
ENSG00000228401	0.0695943	1.77486	0.087	0.034	1
NUP160	0.069609	-0.402455	0.696	0.773	1
HSPA13	0.069636	-1.78079	0	0.067	1
MAD2L1	0.069636	-1.73349	0	0.067	1
ENSG00000232053	0.069636	-1.73349	0	0.067	1
ENSG00000259735	0.0696535	-1.78079	0	0.067	1
ARRB2	0.0696535	-1.82659	0	0.067	1
NKAIN4	0.0696535	-1.78079	0	0.067	1
LINC02713	0.0696846	-1.91406	0	0.067	1
MYO7A	0.0697996	-1.68458	0	0.067	1
CRIPT	0.0697996	-1.68458	0	0.067	1
TXNDC15	0.0697996	-1.68458	0	0.067	1
CDC27	0.0698173	0.623208	0.5	0.383	1
LINC01748	0.069905	1.17341	0.152	0.075	1
ENSG00000248973	0.0699481	0.447581	0.652	0.533	1
COMTD1	0.0699527	-1.21891	0.043	0.137	1
TSBP1-AS1	0.0699528	-1.19583	0.043	0.137	1
ASIC1	0.0701058	1.36605	0.109	0.046	1
CHIC1	0.0701058	1.36605	0.109	0.046	1
UBR4	0.0703322	0.280043	0.935	0.805	1
PLEKHM3	0.070346	0.445485	0.435	0.294	1
TMEM165	0.0704132	0.504379	0.63	0.542	1
VPS28	0.0704469	0.914671	0.37	0.277	1
PER1	0.0707005	1.17341	0.152	0.075	1
GRN	0.0708026	0.985779	0.174	0.089	1
ENSG00000246090	0.0708026	0.917066	0.174	0.089	1
DNLZ	0.0709266	1.98076	0.087	0.034	1
NPIPA9	0.0709997	0.630878	0.413	0.289	1
POU5F1	0.0711862	1.04096	0.217	0.123	1
SCGB2B2	0.0711961	1.25914	0.196	0.111	1
STRN	0.0712384	-0.455411	0.413	0.552	1
ELP3	0.0712702	0.336904	0.609	0.453	1
LINC00842	0.0716205	-0.470451	0.348	0.492	1
A2ML1	0.0717759	-1.07452	0.065	0.166	1
HNRNPF	0.0717952	-0.432619	0.522	0.631	1
RELL1	0.0721052	0.51175	0.674	0.578	1
TGFBR1	0.072128	1.17341	0.174	0.092	1
NET1	0.0721869	-0.769109	0.13	0.251	1
SLC29A2	0.0722513	0.569584	0.543	0.431	1
ZNF75A	0.0722546	0.67698	0.283	0.171	1
ESF1	0.0723816	0.443672	0.696	0.6	1
RABL3	0.0724286	-0.877221	0.13	0.246	1
ZNF155	0.0724856	0.890472	0.261	0.159	1
PAXBP1	0.0724914	-0.483218	0.565	0.646	1
GRIPAP1	0.0725205	0.606365	0.435	0.308	1
CHERP	0.0727491	0.553069	0.609	0.533	1
TLK1	0.0728031	-0.434889	0.587	0.718	1
ATP6V0D2	0.0729039	-1.43146	0.043	0.135	1
LINC01088	0.0729884	-1.4413	0.022	0.104	1
KCTD1	0.073095	-1.07452	0.087	0.193	1
LMO7	0.0731086	1.08594	0.152	0.075	1
GDPD3	0.0731196	1.22587	0.13	0.06	1
NUP210	0.0731405	-0.882863	0.196	0.316	1
SPOP	0.0731416	0.781088	0.326	0.212	1
HPDL	0.0731426	-1.38118	0.022	0.104	1
NAV2	0.0731832	-0.69535	0.391	0.494	1
GRK5	0.0732454	0.720893	0.304	0.19	1
ZNF273	0.0734513	0.455993	0.478	0.333	1
NIPBL	0.0735743	-0.305762	0.739	0.807	1
SERINC1	0.0735992	-1.02823	0.087	0.193	1
GOLT1B	0.0735996	-1.07452	0.087	0.193	1
PIGF	0.0736503	-0.826594	0.043	0.14	1
ENSG00000286125	0.0736503	0.799947	0.217	0.12	1
PGBD5	0.0736647	1.85148	0.087	0.034	1
SLC35E4	0.0736647	1.85148	0.087	0.034	1
RTL4	0.0736647	1.85148	0.087	0.034	1
GAREM1	0.0737102	0.42767	0.587	0.455	1
TAOK2	0.073764	0.631512	0.326	0.207	1
EIF4A3	0.0738939	0.722744	0.283	0.173	1
EPN1	0.0738939	0.722744	0.283	0.173	1
PHPT1	0.0739806	0.776515	0.283	0.176	1
ADARB1	0.0740184	0.375669	0.63	0.47	1
PPARG	0.0740237	0.43644	0.652	0.53	1
DAB2	0.0741041	-0.480037	0.587	0.708	1
URGCP	0.0741286	0.691013	0.304	0.193	1
SUMO2	0.0741369	-0.826594	0.174	0.292	1
ERI1	0.0741542	0.366051	0.587	0.431	1
UMPS	0.0742059	0.93894	0.283	0.178	1
PTPN3	0.0742098	0.445485	0.435	0.287	1
CTDP1	0.0742361	0.67771	0.413	0.292	1
ENSG00000286579	0.0743743	0.510441	0.391	0.255	1
PNKP	0.0743946	0.601154	0.37	0.246	1
CCDC51	0.0744415	1.17341	0.13	0.06	1
ARHGAP18	0.0744489	0.332103	0.435	0.294	1
CSTF3	0.0746184	0.442672	0.674	0.583	1
CPNE7	0.0746468	1.75837	0.065	0.022	1
TMEM259	0.0747594	0.496185	0.609	0.525	1
SKP1	0.0747936	0.820889	0.391	0.287	1
EFNA1	0.0748662	-0.850441	0.283	0.393	1
FSTL4	0.0748678	1.26651	0.174	0.094	1
ZNF665	0.0750819	1.10302	0.174	0.092	1
ZNF687	0.0751613	-1.68458	0	0.065	1
MRAS	0.0751613	-1.68458	0	0.065	1
KLHL11	0.0751789	-1.78079	0	0.065	1
FAM193A	0.0752094	0.289599	0.826	0.754	1
DSP	0.0752442	-0.426057	0.783	0.793	1
ARNTL	0.0753191	-1.63395	0	0.065	1
LINC01909	0.0753191	-1.63395	0	0.065	1
TEX261	0.0753191	-1.63395	0	0.065	1
IQCM	0.0753191	-1.63395	0	0.065	1
UBAC2	0.0753739	0.362502	0.957	0.812	1
GK5	0.0755359	0.579225	0.435	0.318	1
TYK2	0.075539	0.457199	0.5	0.364	1
CLDN6	0.0755574	-0.812655	0.261	0.373	1
ATAD3A	0.0757042	0.566075	0.5	0.383	1
MAPRE2	0.0758485	1.29894	0.174	0.092	1
PRELID3A	0.0759093	1.68798	0.13	0.063	1
ENSG00000272918	0.075954	1.67091	0.087	0.034	1
GEMIN6	0.0760233	2.17341	0.065	0.022	1
DPH5	0.0760251	-0.733485	0.022	0.106	1
NONO	0.0760897	0.527561	0.63	0.573	1
ZNF451	0.076163	0.570956	0.565	0.443	1
STK11IP	0.0762503	0.804172	0.304	0.195	1
NRBP1	0.076395	0.781088	0.326	0.214	1
CASK	0.0764599	0.545799	0.609	0.496	1
ANXA11	0.0765139	-0.607954	0.304	0.427	1
TMEM150A	0.0765149	1.29894	0.152	0.077	1
FAM199X	0.0765149	1.29894	0.152	0.077	1
ZNF77	0.0765867	2.01586	0.13	0.063	1
H2BC5	0.0770847	2.0359	0.065	0.022	1
TMEM94	0.0773875	0.565359	0.522	0.378	1
PPP1CB	0.0774094	-0.8404	0.239	0.359	1
SELENOK	0.0775208	1.24052	0.174	0.094	1
SIK2	0.0775287	0.893298	0.239	0.14	1
TAS2R14	0.0776976	0.366051	0.717	0.61	1
ZNF691	0.0777382	1.58844	0.087	0.034	1
ANO3	0.0777382	1.58844	0.087	0.034	1
ENSG00000256546	0.0777382	1.58844	0.087	0.034	1
BBOF1	0.0777382	1.58844	0.087	0.034	1
GNRH1	0.0777382	1.58844	0.087	0.034	1
ZHX1	0.0777382	1.58844	0.087	0.034	1
TEK	0.0777382	1.58844	0.087	0.034	1
SLC16A2	0.0777382	1.58844	0.087	0.034	1
ILF3	0.0777813	0.136264	0.957	0.894	1
LINC01456	0.0778215	-1.30233	0.065	0.161	1
LUZP1	0.0778763	-0.408471	0.478	0.636	1
ENSG00000253584	0.0780432	-0.303245	0.891	0.882	1
RBM27	0.0782562	-0.500904	0.522	0.612	1
MED9	0.0784173	0.944587	0.261	0.164	1
VKORC1L1	0.0785057	-0.349015	0.696	0.752	1
ANKLE2	0.078527	0.460217	0.696	0.547	1
CCDC141	0.0785396	-1.47045	0.022	0.101	1
PARD3B	0.0785402	-0.40242	0.63	0.718	1
ZNF281	0.0787082	-1.35016	0.022	0.101	1
ELOF1	0.0787082	-1.35016	0.022	0.101	1
CCDC60	0.0788105	1.06649	0.217	0.125	1
CFAP43	0.0788495	1.49533	0.087	0.034	1
ZNF830	0.0788495	1.49533	0.087	0.034	1
GRIK4	0.0788756	-1.35016	0.022	0.101	1
SLC22A31	0.0788756	-1.35016	0.022	0.101	1
LAMA2	0.0788756	-1.35016	0.022	0.101	1
GTF2H5	0.0790419	-1.28603	0.022	0.101	1
DNAJC2	0.0790462	-0.436648	0.565	0.665	1
IFT122	0.079113	0.834604	0.304	0.195	1
ARHGEF10L	0.0791185	1.0214	0.174	0.092	1
SEZ6L2	0.0791185	1.0214	0.174	0.092	1
PA2G4	0.0791211	0.345242	0.804	0.629	1
PIP4K2A	0.0792232	-0.343539	0.717	0.814	1
C1orf198	0.0792502	1.85148	0.065	0.022	1
CNNM1	0.0792502	1.85148	0.065	0.022	1
ENSG00000255476	0.0792502	1.85148	0.065	0.022	1
ROBO3	0.0792502	1.85148	0.065	0.022	1
ALG10	0.0792502	1.85148	0.065	0.022	1
ENSG00000259713	0.0792502	1.85148	0.065	0.022	1
SLC5A11	0.0792502	1.85148	0.065	0.022	1
ENSG00000260086	0.0792502	1.85148	0.065	0.022	1
LINC02141	0.0792502	1.85148	0.065	0.022	1
ENSG00000285710	0.0792502	1.85148	0.065	0.022	1
RASD1	0.0792502	1.85148	0.065	0.022	1
ZNF561-AS1	0.0792502	1.85148	0.065	0.022	1
SDHAF1	0.0792502	1.85148	0.065	0.022	1
EPS8L1	0.0792502	1.85148	0.065	0.022	1
SNAI1	0.0792502	1.85148	0.065	0.022	1
MICA	0.0792502	1.85148	0.065	0.022	1
HNF4G	0.0792502	1.85148	0.065	0.022	1
PDP1	0.0792502	1.85148	0.065	0.022	1
TAF7L	0.0792502	1.85148	0.065	0.022	1
LINC02506	0.0792998	-1.42012	0.109	0.214	1
SENP6	0.0793571	-0.294743	0.826	0.841	1
OPLAH	0.0793979	0.652573	0.37	0.253	1
EXOG	0.079427	1.21405	0.152	0.077	1
ATF6B	0.0794567	0.804172	0.304	0.195	1
FABP5	0.0794704	-0.477958	0.326	0.453	1
FOXM1	0.0795451	0.447087	0.543	0.412	1
UFL1	0.0796763	-0.733485	0.13	0.248	1
ITFG2	0.0798249	-0.481327	0.609	0.651	1
KHDRBS3	0.079979	-0.568854	0.457	0.586	1
TMEM9	0.0799833	0.744562	0.261	0.157	1
POLE2	0.0799864	-0.507316	0.283	0.424	1
CTSV	0.0800304	0.466046	0.435	0.333	1
PELI2	0.0800522	1.40787	0.087	0.034	1
CLTC	0.0802594	-0.456645	0.609	0.663	1
MAPKAPK2	0.0802894	0.604563	0.304	0.188	1
SCN3A	0.0803145	1.71397	0.065	0.022	1
CSRNP1	0.0803145	1.71397	0.065	0.022	1
CFAP77	0.0803145	1.71397	0.065	0.022	1
ZNF66	0.0803384	-0.607954	0.196	0.328	1
ZCCHC7	0.0804196	-0.209405	0.913	0.925	1
VPS53	0.0805706	0.28234	0.739	0.588	1
MIS12	0.0805744	1.41852	0.13	0.063	1
RNF44	0.080612	0.57647	0.348	0.229	1
MSH5	0.0806736	0.542431	0.543	0.427	1
KIAA0100	0.0807041	0.338216	0.739	0.66	1
LINC00205	0.0809083	1.58844	0.109	0.048	1
TOR1A	0.0809139	1.17341	0.152	0.077	1
NDUFAF8	0.0809191	0.833556	0.283	0.181	1
KLHL28	0.0809196	-1.14852	0.065	0.161	1
DDX23	0.0809333	0.631512	0.326	0.21	1
UBE2Z	0.080972	-0.566835	0.174	0.304	1
ETFDH	0.0810794	-0.826594	0.022	0.104	1
HSD17B4	0.0810822	-0.56356	0.196	0.328	1
GATA5	0.0811318	-1.63395	0	0.063	1
RIOX2	0.0811318	-1.68458	0	0.063	1
CNTNAP3C	0.0811318	-1.63395	0	0.063	1
PGAP3	0.0811493	-1.68458	0	0.063	1
EFCAB8	0.0811493	-1.68458	0	0.063	1
VHL	0.081225	-0.914057	0.13	0.241	1
AAAS	0.0812341	0.900387	0.217	0.125	1
RUNX1	0.081264	0.498245	0.652	0.576	1
PAF1	0.0812834	-1.58148	0	0.063	1
KCNMB3	0.0812834	-1.58148	0	0.063	1
SIN3A	0.0813365	0.339977	0.696	0.549	1
ENSG00000249174	0.081352	0.564059	0.674	0.564	1
REXO2	0.0813642	-1.09338	0.065	0.161	1
SIK3	0.0814742	0.389897	0.891	0.824	1
SMYD2	0.0815798	-0.545413	0.196	0.328	1
ZNF462	0.081671	0.958393	0.217	0.125	1
PHC1	0.0817616	-0.594148	0.348	0.472	1
CCNF	0.0817859	0.550475	0.413	0.287	1
MCCC2	0.0817997	-0.545413	0.413	0.533	1
ITCH-IT1	0.0818154	1.17341	0.174	0.094	1
LSM6	0.0818154	1.17341	0.174	0.094	1
HSF2	0.0819029	-1.07452	0.043	0.133	1
GSG1L	0.0819844	1.36605	0.13	0.063	1
DLG5	0.0820742	-0.489133	0.826	0.839	1
PIBF1	0.0821278	-0.352962	0.652	0.761	1
ENSG00000227838	0.0822176	1.31542	0.13	0.063	1
PLCB1	0.0822436	0.346368	0.848	0.764	1
GSPT1	0.0823729	0.334078	0.696	0.566	1
PIGU	0.0824577	0.418518	0.587	0.436	1
TPD52L1	0.0824587	-0.553426	0.391	0.518	1
GET4	0.082469	0.519963	0.413	0.287	1
RAD50	0.0824742	0.505387	0.565	0.47	1
PRPF38B	0.0825558	0.604563	0.652	0.564	1
RNF130	0.0826149	-0.54906	0.37	0.489	1
RBPJ	0.0826365	-0.433925	0.63	0.716	1
TXNDC11	0.082674	0.684021	0.413	0.301	1
RASGRF1	0.0827026	-1.03605	0.065	0.161	1
RBM28	0.0827264	0.344136	0.783	0.627	1
ENSG00000289528	0.0828691	-0.394279	0.217	0.345	1
MYBBP1A	0.0830416	0.470791	0.652	0.564	1
CCP110	0.0831524	0.940745	0.196	0.108	1
MCUR1	0.0832001	0.851477	0.261	0.161	1
SLC19A3	0.0833367	-0.624551	0.174	0.299	1
LMCD1-AS1	0.0834126	1.31542	0.13	0.063	1
ORAI1	0.0834255	1.13778	0.174	0.094	1
EXT2	0.0834351	0.685119	0.326	0.214	1
TIMM29	0.0835452	1.12901	0.152	0.077	1
SPOPL-DT	0.0836565	-0.659484	0.348	0.453	1
FYB2	0.083753	-1.70924	0.022	0.099	1
FAM234A	0.083947	0.699474	0.304	0.198	1
UBN2	0.0839636	0.319256	0.652	0.489	1
TRMT1	0.0840094	0.656347	0.435	0.323	1
QSOX1	0.0840449	-0.976342	0.065	0.161	1
HERPUD1	0.0842671	-0.624551	0.413	0.504	1
NUS1	0.0843275	-0.49272	0.609	0.665	1
NFKB1	0.0843452	-0.395437	0.196	0.323	1
JUP	0.0845582	-0.387988	0.783	0.814	1
NUP93	0.084622	0.375669	0.652	0.523	1
PCBP2-OT1	0.0846916	1.08594	0.152	0.077	1
ZDHHC17	0.0847168	-0.537565	0.348	0.477	1
ZMYM3	0.0848593	1.26651	0.13	0.063	1
SLC22A18	0.0848842	0.910371	0.196	0.108	1
ZNF266	0.0848842	0.910371	0.196	0.108	1
FBXO38-DT	0.085004	-1.16288	0.087	0.186	1
KCNK1	0.0850139	-1.35016	0.043	0.13	1
NPTN-IT1	0.0850487	-1.28603	0.022	0.099	1
NME2	0.0850519	0.338829	0.63	0.484	1
FAM171A1	0.0850566	0.98076	0.239	0.147	1
SF3B3	0.0851203	-0.368164	0.565	0.706	1
DDX31	0.0851483	0.297825	0.783	0.629	1
KIFC2	0.0853938	0.518054	0.565	0.414	1
SETD2	0.0854201	0.332884	0.826	0.764	1
SINHCAF	0.0855889	-0.137195	0.978	0.988	1
YWHAQ	0.0857381	-0.547072	0.348	0.472	1
PACS2	0.085829	0.737306	0.283	0.181	1
CPA6	0.0858841	-1.21891	0.022	0.099	1
ERCC3	0.0859023	0.441101	0.543	0.402	1
NEIL3	0.0860727	-0.856342	0.109	0.214	1
HS6ST1	0.0863285	0.975466	0.261	0.166	1
CAPN5	0.0863599	1.36605	0.109	0.048	1
NUDT14	0.0863599	1.36605	0.109	0.048	1
HDAC9	0.0863599	1.36605	0.109	0.048	1
ZFPM2-AS1	0.0863599	1.36605	0.109	0.048	1
PLEKHF2	0.0863774	-0.785952	0.174	0.287	1
MXD3	0.0863779	0.670905	0.239	0.14	1
PURB	0.0864267	-0.733485	0.087	0.193	1
KIAA0319L	0.0864409	-0.556607	0.435	0.53	1
PHACTR1	0.0865489	-0.899843	0.087	0.19	1
C1S	0.0866045	-0.495621	0.37	0.506	1
MYO10	0.0867348	0.110633	0.891	0.754	1
PSMB4	0.0867502	-0.757332	0.13	0.243	1
RAB5C	0.086812	-0.641291	0.239	0.364	1
SEMA6C	0.0869744	1.22587	0.13	0.063	1
TMUB1	0.0869744	1.22587	0.13	0.063	1
HTATSF1	0.0869744	1.22587	0.13	0.063	1
GTDC1	0.0869869	-0.39579	0.63	0.696	1
ZDHHC14	0.0869959	-0.409734	0.652	0.771	1
SBDS	0.0870579	-1.12427	0.043	0.13	1
PRKCSH	0.0870849	0.468534	0.652	0.528	1
NSMCE4A	0.0871654	-0.717365	0.087	0.193	1
DEF8	0.087241	0.685119	0.326	0.212	1
SIPA1L3	0.0872668	-0.272453	0.978	0.986	1
ADAT1	0.0873771	0.790936	0.261	0.161	1
THUMPD3	0.0873836	-0.879706	0.087	0.188	1
MRPS26	0.0873882	0.758368	0.261	0.161	1
RFX2	0.0875851	0.38491	0.435	0.294	1
TEX9	0.087586	1.29894	0.109	0.048	1
CLEC2L	0.087586	1.29894	0.109	0.048	1
PHYHD1	0.087586	1.23481	0.109	0.048	1
ATRNL1	0.087586	-1.58148	0	0.06	1
RAB17	0.087586	-1.58148	0	0.06	1
ENSG00000224635	0.087586	-1.58148	0	0.06	1
MRPL40	0.087586	-1.58148	0	0.06	1
NBPF26	0.0875974	0.599939	0.37	0.251	1
ENSG00000286044	0.0876034	-1.63395	0	0.06	1
UPK3BL2	0.0876034	-1.63395	0	0.06	1
GLIS3	0.0876166	-0.536253	0.152	0.28	1
H3-3A	0.0876624	-0.651023	0.217	0.337	1
SNRPD3	0.0876648	-0.969552	0.109	0.212	1
ZNF470	0.087731	-1.52703	0	0.06	1
GRM8	0.087731	-1.52703	0	0.06	1
PLCD3	0.087736	-1.07452	0.043	0.13	1
CUEDC1	0.0877697	-1.05541	0.065	0.159	1
CD47	0.0877701	-1.07452	0.065	0.159	1
GALNTL6	0.0878511	0.925478	0.152	0.077	1
UBTD1	0.0878512	1.00348	0.152	0.077	1
CABIN1	0.0879712	0.455549	0.696	0.576	1
SUCLG2	0.088092	0.461686	0.652	0.537	1
MED1	0.0881402	-0.430416	0.283	0.424	1
DCC	0.0882	1.07387	0.13	0.063	1
ZDHHC12	0.0882	1.17341	0.13	0.063	1
OAZ1	0.0882215	0.256734	0.717	0.547	1
TMEM68	0.0882285	-0.811488	0.087	0.19	1
PCNX3	0.0882318	0.548915	0.348	0.227	1
ZNF280C	0.0883286	-0.667897	0.087	0.193	1
ATP6V1C1	0.0883832	-0.826594	0.13	0.239	1
DUS3L	0.0887059	0.559874	0.413	0.296	1
ZNF251	0.0887592	-0.775611	0.13	0.246	1
MSTO1	0.0887743	0.690623	0.543	0.402	1
FRS2	0.0889144	-0.434064	0.761	0.752	1
RNF212B	0.0889911	1.23481	0.109	0.048	1
SULT1A2	0.0889911	1.23481	0.109	0.048	1
TLE4	0.0890851	-0.362647	0.391	0.53	1
MAP3K6	0.0891369	0.958393	0.239	0.145	1
TOMM22	0.0892573	-0.674591	0.065	0.164	1
STRBP	0.0892977	-0.265584	0.761	0.843	1
ZNF528-AS1	0.0893344	-0.896984	0.065	0.161	1
ERCC6	0.0894399	0.771307	0.261	0.161	1
WDR37	0.0895604	0.477799	0.413	0.287	1
GTF2F1	0.0896002	0.932397	0.196	0.111	1
NTN4	0.0896765	2.11451	0.109	0.051	1
SNAP25-AS1	0.0898562	1.11451	0.174	0.096	1
FASTKD2	0.0899861	-0.302328	0.087	0.198	1
ZNF124	0.0900133	0.488907	0.587	0.455	1
TMEM242	0.0900158	0.737306	0.304	0.2	1
ENSG00000285882	0.0900233	0.904917	0.174	0.094	1
SNRPD1	0.0900387	-0.601888	0.217	0.345	1
MAN2C1	0.0900442	0.53259	0.543	0.436	1
ELAVL1	0.0904318	0.472966	0.609	0.47	1
AP3M1	0.0904449	0.687979	0.283	0.178	1
HAGH	0.0904615	0.734833	0.326	0.222	1
PKD1	0.0906112	0.293482	0.587	0.436	1
FAM219B	0.0906556	0.907512	0.326	0.219	1
CHSY1	0.0906968	-0.619152	0.239	0.361	1
POLR3H	0.0910022	0.64091	0.283	0.176	1
PAFAH1B2	0.091025	0.462912	0.522	0.388	1
FN1	0.0912925	2.91037	0.087	0.036	1
CENPJ	0.0913183	0.510441	0.5	0.376	1
WASF3	0.0914204	0.951013	0.174	0.094	1
ENSG00000265801	0.0914387	-0.717365	0.087	0.19	1
ENSG00000267405	0.0914986	-1.28603	0.022	0.096	1
ZFP91	0.0915912	-0.533547	0.304	0.422	1
RBM38	0.0916683	-0.458863	0.043	0.133	1
COPB2	0.0916737	0.742771	0.37	0.265	1
ABCB6	0.0917946	0.453958	0.5	0.366	1
KDM7A	0.0917983	0.561971	0.5	0.388	1
CHRM3	0.0919215	0.666064	0.435	0.342	1
ENSG00000234352	0.0919904	-0.554515	0.217	0.352	1
NKAPD1	0.0921296	-1.264	0.043	0.128	1
PEBP1	0.0922226	0.767413	0.326	0.222	1
FBL	0.0922271	0.521329	0.543	0.448	1
TNPO1	0.0922862	-0.476848	0.457	0.566	1
PEX5	0.0923251	0.705257	0.283	0.178	1
DIABLO	0.0927656	0.713974	0.391	0.284	1
ENSG00000189229	0.0928343	-0.289733	0.87	0.892	1
UBR5	0.0928928	-0.365014	0.717	0.783	1
RASA2	0.092976	-0.541756	0.478	0.569	1
MBD6	0.0931799	0.951013	0.174	0.094	1
TRAPPC14	0.0931799	0.951013	0.174	0.094	1
ZKSCAN1	0.0934144	-0.796221	0.37	0.451	1
GPR107	0.0934298	0.491146	0.565	0.472	1
RBM3	0.0934782	-0.527034	0.174	0.299	1
PARG	0.0936313	0.328752	0.696	0.639	1
ADCK5	0.0937091	0.529549	0.326	0.21	1
MYL12B	0.0938133	-0.752594	0.065	0.161	1
ATP6V0E1	0.0938882	0.446782	0.413	0.28	1
NGLY1	0.0939276	-0.787424	0.109	0.214	1
CAMSAP1	0.0940656	0.560429	0.587	0.487	1
PKN2-AS1	0.0941185	1.24741	0.152	0.08	1
FOXP1	0.0941636	0.34096	0.652	0.53	1
ZNF551	0.0942014	0.67698	0.261	0.161	1
CCDC59	0.0943211	-1.04899	0.043	0.128	1
COP1	0.0945391	-0.312021	0.696	0.786	1
SCARNA9	0.0945668	-1.52703	0	0.058	1
GSEC	0.0945668	-1.52703	0	0.058	1
ENSG00000256325	0.094584	-1.58148	0	0.058	1
SLC41A2	0.094584	-1.58148	0	0.058	1
PNP	0.094584	-1.58148	0	0.058	1
EYA2	0.094584	-1.58148	0	0.058	1
ENSG00000243176	0.094584	-1.58148	0	0.058	1
IER5L-AS1	0.0945997	-1.68458	0	0.058	1
ENSG00000277067	0.0946396	-0.996519	0.065	0.157	1
ZNF385D-AS1	0.0946396	-0.996519	0.065	0.157	1
PDLIM7	0.0946848	0.910371	0.196	0.111	1
ENSG00000258410	0.0947048	-1.47045	0	0.058	1
SPTBN5	0.0947048	-1.47045	0	0.058	1
VPS9D1-AS1	0.0947048	-1.47045	0	0.058	1
EBAG9	0.0947048	-1.47045	0	0.058	1
FAM27C	0.0947048	-1.47045	0	0.058	1
GSTP1	0.0951565	0.427162	0.5	0.373	1
R3HDM1	0.095213	0.47453	0.674	0.627	1
ZNF724	0.0952185	0.588443	0.37	0.253	1
SH3BP5	0.0953438	-0.494546	0.543	0.634	1
BCORL1	0.0953779	0.827631	0.217	0.128	1
ATE1	0.0953827	0.464115	0.587	0.52	1
ACOT11	0.0955691	1.75837	0.087	0.036	1
FCHSD2	0.0956543	-0.554515	0.217	0.349	1
HMOX1	0.0959929	-0.962731	0.239	0.345	1
KPNA5	0.0960932	-0.800599	0.13	0.236	1
HYAL2	0.0961293	1.36605	0.13	0.065	1
CAST	0.0961497	-0.9804	0.087	0.183	1
KPNA3	0.0962675	-0.663697	0.457	0.52	1
C1orf54	0.0962837	2.58844	0.043	0.012	1
CEMIP	0.0962837	2.58844	0.043	0.012	1
SHOX	0.0962837	3.17341	0.043	0.012	1
SLC29A1	0.0963658	0.670905	0.348	0.243	1
SHANK2	0.0964084	-0.331215	0.783	0.851	1
SNIP1	0.0965707	0.781088	0.239	0.145	1
HNRNPD	0.0965816	-0.360238	0.783	0.8	1
SAFB	0.0967306	0.273657	0.739	0.614	1
COPG2	0.0967577	-0.36386	0.587	0.646	1
METAP1D	0.0968034	-0.94761	0.087	0.183	1
CSNK2B	0.096804	-0.964098	0.087	0.183	1
ZDBF2	0.0968394	0.677995	0.478	0.393	1
ZNF57	0.0968589	0.670905	0.283	0.178	1
ASAP3	0.0972743	0.558696	0.326	0.212	1
FHDC1	0.0974443	-1.76519	0.043	0.125	1
ENSG00000237188	0.0974671	1.48535	0.13	0.065	1
ENSG00000250564	0.0975345	-0.870989	0.109	0.21	1
WRAP53	0.0976254	1.06907	0.174	0.096	1
SFXN1	0.0977295	-0.445504	0.304	0.427	1
NEFH	0.0977313	1.31542	0.13	0.065	1
SETD7	0.0977717	-0.486104	0.152	0.277	1
USH2A	0.0977896	1.08594	0.152	0.08	1
SMPD1	0.0977896	1.08594	0.152	0.08	1
ENSG00000253636	0.0978486	1.0359	0.174	0.096	1
ADD1	0.0979923	-0.310794	0.543	0.701	1
AMMECR1	0.0980091	-0.504666	0.13	0.251	1
DLGAP4-AS1	0.0980721	0.896565	0.217	0.13	1
RFNG	0.0981488	0.573493	0.304	0.195	1
GNB2	0.0983753	0.72171	0.304	0.202	1
ENSG00000288839	0.0984248	-1.31845	0.022	0.094	1
FBXO17	0.0984467	1.01586	0.217	0.133	1
ENSG00000262721	0.0986399	-1.28603	0.022	0.094	1
TENM4	0.0987919	2.05793	0.152	0.082	1
ENSG00000267481	0.0988536	-1.21891	0.022	0.094	1
DNAJC27	0.0988536	-1.21891	0.022	0.094	1
STX17-DT	0.0988536	-1.21891	0.022	0.094	1
PRDX1	0.0988842	0.71923	0.522	0.441	1
RNF123	0.0989573	0.751942	0.261	0.164	1
ZNF507	0.0989871	0.875725	0.348	0.26	1
SRSF11	0.0990326	-0.224354	0.957	0.949	1
COQ9	0.0990387	0.988981	0.196	0.113	1
USP48	0.0990598	-0.381183	0.543	0.627	1
ENSG00000267009	0.0990661	-1.18415	0.022	0.094	1
GNE	0.0990661	-1.18415	0.022	0.094	1
SLC22A11	0.0990728	-0.875838	0.304	0.402	1
TMEM51-AS1	0.0990787	2.17341	0.043	0.012	1
PINK1-AS	0.0990787	2.17341	0.043	0.012	1
EXO5	0.0990787	2.17341	0.043	0.012	1
IL23R	0.0990787	2.17341	0.043	0.012	1
LINC01349	0.0990787	2.17341	0.043	0.012	1
HENMT1	0.0990787	2.17341	0.043	0.012	1
SYPL2	0.0990787	2.17341	0.043	0.012	1
LINC02805	0.0990787	2.17341	0.043	0.012	1
GAD2	0.0990787	2.17341	0.043	0.012	1
BLNK	0.0990787	2.17341	0.043	0.012	1
DEPDC7	0.0990787	2.17341	0.043	0.012	1
ACCS	0.0990787	2.17341	0.043	0.012	1
TSKU-AS1	0.0990787	2.17341	0.043	0.012	1
PIWIL4-AS1	0.0990787	2.17341	0.043	0.012	1
ENSG00000250390	0.0990787	2.17341	0.043	0.012	1
ENSG00000256234	0.0990787	2.17341	0.043	0.012	1
ARNTL2-AS1	0.0990787	2.17341	0.043	0.012	1
P2RX7	0.0990787	2.17341	0.043	0.012	1
ENSG00000286355	0.0990787	2.17341	0.043	0.012	1
GON7	0.0990787	2.17341	0.043	0.012	1
ENSG00000286973	0.0990787	2.17341	0.043	0.012	1
NSMCE3	0.0990787	2.17341	0.043	0.012	1
TSNAXIP1	0.0990787	2.17341	0.043	0.012	1
ENSG00000269807	0.0990787	2.17341	0.043	0.012	1
ADAMTS10	0.0990787	2.17341	0.043	0.012	1
AXL	0.0990787	2.17341	0.043	0.012	1
ZNF446	0.0990787	2.17341	0.043	0.012	1
MCTS2P	0.0990787	2.17341	0.043	0.012	1
SLC2A10	0.0990787	2.17341	0.043	0.012	1
SEC14L2	0.0990787	2.17341	0.043	0.012	1
LINC00501	0.0990787	2.17341	0.043	0.012	1
ENSG00000288659	0.0990787	2.17341	0.043	0.012	1
SLC25A4	0.0990787	2.17341	0.043	0.012	1
OSMR-DT	0.0990787	2.17341	0.043	0.012	1
ENSG00000271945	0.0990787	2.17341	0.043	0.012	1
ENSG00000289376	0.0990787	2.17341	0.043	0.012	1
LNCPRESS1	0.0990787	2.17341	0.043	0.012	1
DHRSX-IT1	0.0990787	2.17341	0.043	0.012	1
AP1S2	0.0990787	2.17341	0.043	0.012	1
ENSG00000241886	0.0990787	2.17341	0.043	0.012	1
CSE1L	0.0991534	0.489995	0.674	0.6	1
IPMK	0.0992832	0.637353	0.37	0.263	1
OSBPL5	0.0994119	-1.17237	0.043	0.125	1
PRR12	0.099416	0.675906	0.304	0.2	1
ENSG00000261775	0.0994372	-0.862218	0.087	0.183	1
ALG1L9P	0.0995113	0.597721	0.37	0.251	1
LINC02267	0.0996421	0.306408	0.761	0.655	1
ZYG11A	0.0996622	0.370442	0.609	0.47	1
LRRC8B	0.0997488	-0.826594	0.13	0.234	1
GLA	0.0998054	-1.24163	0.043	0.125	1
ZBTB43	0.0998135	-0.733485	0.065	0.159	1
NRDC	0.0999452	0.345329	0.804	0.72	1
ERGIC3	0.100024	0.443013	0.413	0.28	1
ENSG00000225963	0.100203	1.95101	0.043	0.012	1
PHF19	0.100203	1.95101	0.043	0.012	1
MTRNR2L10	0.100367	-1.09338	0.065	0.154	1
DNAJC9	0.100368	0.64091	0.283	0.178	1
ATP6V1D	0.100419	-0.796221	0.087	0.186	1
HIVEP1	0.100474	-0.382013	0.478	0.614	1
POP5	0.10049	0.822908	0.196	0.111	1
NUDT3	0.10059	-1.12427	0.043	0.125	1
CASP6	0.10059	-1.12427	0.043	0.125	1
DENND4A	0.100661	0.495334	0.565	0.463	1
INSIG1	0.100689	0.794894	0.304	0.212	1
FBXO44	0.100817	1.49533	0.087	0.036	1
MSH4	0.100817	1.49533	0.087	0.036	1
SLC39A13	0.100817	1.49533	0.087	0.036	1
LAT2	0.100817	1.49533	0.087	0.036	1
RPP21	0.10088	0.736	0.239	0.145	1
RAD21	0.100934	-0.610866	0.152	0.265	1
TRAM2	0.100965	0.713974	0.413	0.316	1
CEP68	0.100982	-1.07452	0.043	0.125	1
ZNF234	0.100982	-1.04899	0.043	0.125	1
ENO2	0.100994	1.21921	0.13	0.065	1
ROR1	0.101066	-0.470451	0.022	0.096	1
TTC21B	0.101075	-0.462183	0.087	0.193	1
ERAL1	0.101373	-1.02299	0.043	0.125	1
AGGF1	0.101373	-1.02299	0.043	0.125	1
NOP53	0.101408	0.298936	0.543	0.39	1
UFL1-AS1	0.101487	-0.973436	0.13	0.229	1
NAV1	0.101529	-0.435404	0.391	0.535	1
GPATCH8	0.101815	0.243567	0.783	0.723	1
KANTR	0.102014	0.500005	0.478	0.357	1
SERGEF	0.102024	-0.551487	0.348	0.451	1
PYROXD1	0.102036	-0.754702	0.174	0.28	1
ZBTB18	0.102121	-1.47045	0	0.055	1
LMNTD2-AS1	0.102121	-1.47045	0	0.055	1
GALK1	0.102121	-1.47045	0	0.055	1
PARD6G-AS1	0.102121	-1.47045	0	0.055	1
CATSPER3	0.102121	-1.47045	0	0.055	1
SNTB1	0.102121	-1.47045	0	0.055	1
PPP2R5B	0.102145	1.40787	0.087	0.036	1
ENSG00000285331	0.102145	1.40787	0.087	0.036	1
MYL5	0.102145	1.40787	0.087	0.036	1
FGF13	0.102152	1.52955	0.109	0.051	1
ENSG00000256146	0.102252	-1.41156	0	0.055	1
LDLRAD4	0.102252	-1.41156	0	0.055	1
BET1	0.102252	-1.41156	0	0.055	1
PRODH	0.10232	0.503158	0.587	0.504	1
MTERF3	0.102542	-0.85213	0.13	0.231	1
YIPF1	0.102549	-0.935119	0.065	0.154	1
TRAM1	0.102597	0.521329	0.283	0.176	1
CD2AP	0.102638	-0.23619	0.804	0.87	1
CLPTM1	0.102718	0.65683	0.326	0.222	1
RAD51B	0.102904	-0.231394	0.87	0.942	1
CLIC1	0.102992	-0.589095	0.109	0.214	1
STARD13	0.103385	-0.475687	0.348	0.448	1
GBGT1	0.103492	-0.839418	0.13	0.231	1
NELFCD	0.103546	0.52379	0.587	0.46	1
S100A14	0.103573	0.384198	0.804	0.689	1
C2orf68	0.103588	1.32541	0.087	0.036	1
SRF	0.103676	1.17341	0.13	0.065	1
DCAF4	0.103682	-0.404252	0.478	0.586	1
TONSL	0.10395	0.832369	0.261	0.169	1
ATP5MJ	0.104056	-0.633949	0.239	0.352	1
PRSS23	0.10409	-1.20163	0.065	0.152	1
PKP4	0.10416	0.351404	0.587	0.467	1
MCRIP1	0.104192	-0.870989	0.065	0.154	1
RTF2	0.104194	0.785135	0.304	0.202	1
CLIC4	0.104199	-0.226717	0.761	0.802	1
BNC2	0.104383	-0.724296	0.391	0.467	1
XYLT1	0.104697	0.658832	0.239	0.147	1
UBE2C	0.104736	0.631512	0.304	0.2	1
PATL1	0.104763	-0.321359	0.152	0.272	1
TBC1D25	0.104893	0.951013	0.174	0.096	1
DZIP3	0.105016	0.484106	0.37	0.253	1
CATSPER2	0.105057	1.12278	0.13	0.065	1
ENSG00000242798	0.105057	1.12278	0.13	0.065	1
SNX16	0.105057	1.12278	0.13	0.065	1
DLX3	0.10524	-0.493351	0.326	0.439	1
SKA3	0.105284	0.785135	0.283	0.188	1
CNOT11	0.10533	0.629085	0.239	0.145	1
SPPL3	0.105672	-0.101489	0.565	0.696	1
TTLL4	0.105703	0.57137	0.435	0.323	1
GCNT2	0.105824	-0.33615	0.609	0.716	1
PIGT	0.105826	-0.841545	0.109	0.207	1
UBE2J1	0.105826	-0.826594	0.109	0.207	1
PRIM1	0.105887	0.604563	0.304	0.198	1
H3-2	0.106014	1.29894	0.109	0.051	1
YPEL5	0.106014	1.29894	0.109	0.051	1
GAS2L1	0.106014	1.29894	0.109	0.051	1
KIAA0232	0.10618	-0.422962	0.674	0.667	1
GLUD1	0.106198	0.504379	0.413	0.294	1
UNC5CL	0.10631	2.0359	0.065	0.024	1
POLK	0.106329	0.405852	0.413	0.284	1
ENSG00000233757	0.10633	-1.25286	0.022	0.092	1
ECHS1	0.106376	-0.813655	0.13	0.231	1
SLC44A3	0.106562	-1.18415	0.022	0.092	1
EML6	0.106562	-1.18415	0.022	0.092	1
GAL3ST4	0.106562	-1.21891	0.022	0.092	1
PRPF4	0.106609	0.797539	0.326	0.231	1
HSPA9	0.106671	-0.247359	0.652	0.761	1
RPL30	0.106697	-0.348195	0.674	0.72	1
FHIP1A	0.106739	0.623208	0.391	0.292	1
HCFC2	0.106776	1.07387	0.13	0.065	1
MPDU1	0.106776	1.07387	0.13	0.065	1
AMY2B	0.106792	-1.14852	0.022	0.092	1
RASGRP2	0.106845	-0.589095	0.348	0.463	1
GPR155	0.10698	-1.16644	0.065	0.152	1
TFPT	0.107424	1.23481	0.109	0.051	1
ENSG00000287291	0.107424	1.23481	0.109	0.051	1
ENSG00000271789	0.107424	1.23481	0.109	0.051	1
SLC52A1	0.107558	0.561971	0.435	0.325	1
UBXN8	0.107661	-1.12427	0.043	0.123	1
UBALD2	0.107662	-1.12427	0.043	0.123	1
SIPA1L1	0.107732	-0.308463	0.913	0.894	1
NQO2	0.107923	0.810835	0.239	0.149	1
CEBPA	0.108142	-0.976342	0.065	0.152	1
ZNF529	0.108244	0.67698	0.261	0.164	1
PPWD1	0.108281	-0.667897	0.152	0.26	1
LRP5	0.108541	-0.513095	0.109	0.217	1
ADCY3	0.10861	0.748908	0.304	0.21	1
LIMK1	0.108906	-0.484806	0.109	0.217	1
ARMC7	0.108923	-0.996519	0.043	0.123	1
ADGRE5	0.108923	-0.996519	0.043	0.123	1
SPAG16	0.108923	-0.996519	0.043	0.123	1
RAB11A	0.108934	-0.54084	0.283	0.4	1
KTN1	0.109038	-0.205106	0.913	0.848	1
RFFL	0.109039	-0.534414	0.261	0.381	1
GTF2IRD2B	0.109048	1.17341	0.109	0.051	1
PTCHD1	0.109048	1.17341	0.109	0.051	1
ENSG00000263551	0.109075	-0.520081	0.239	0.366	1
ADNP2	0.109264	-0.466005	0.217	0.333	1
SCAPER	0.109426	0.260283	0.826	0.716	1
POLR3A	0.10947	0.448513	0.37	0.248	1
EIF1B	0.109505	0.988981	0.196	0.116	1
CXADR	0.10951	0.71923	0.37	0.267	1
TNNT1	0.109623	1.0954	0.152	0.082	1
ZNF217	0.109731	0.472966	0.63	0.542	1
SREK1IP1	0.10992	0.284109	0.457	0.313	1
CDCP1	0.110128	-0.568061	0.109	0.214	1
TSC22D2	0.110133	-0.111997	0.413	0.578	1
ENSG00000267940	0.110302	-1.41156	0	0.053	1
GUCY1A2	0.110302	-1.41156	0	0.053	1
ARG2	0.110302	-1.41156	0	0.053	1
ZNF19	0.110302	-1.41156	0	0.053	1
SARM1	0.110302	-1.41156	0	0.053	1
TNFAIP8L1	0.110302	-1.41156	0	0.053	1
ZNF2	0.110302	-1.41156	0	0.053	1
NEK11	0.110302	-1.41156	0	0.053	1
EPHA1	0.110302	-1.41156	0	0.053	1
ENSG00000285637	0.110302	-1.47045	0	0.053	1
FGD3	0.110302	-1.47045	0	0.053	1
SEC14L1	0.110311	-0.733485	0.152	0.255	1
ENSG00000240207	0.110319	-1.47045	0	0.053	1
ENSG00000288818	0.110319	-1.58148	0	0.053	1
SLC26A11	0.110324	-0.841545	0.109	0.205	1
PAK6	0.110376	0.623208	0.283	0.181	1
SIRT1	0.110414	0.71923	0.37	0.267	1
LRRC8C	0.110425	-1.35016	0	0.053	1
LINC02663	0.110425	-1.35016	0	0.053	1
KCNQ1	0.110425	-1.35016	0	0.053	1
ENSG00000261474	0.110425	-1.35016	0	0.053	1
ZNF624	0.110425	-1.35016	0	0.053	1
CNKSR3	0.110425	-1.35016	0	0.053	1
ENSG00000253288	0.110425	-1.35016	0	0.053	1
UBQLN2	0.110425	-1.35016	0	0.053	1
PLXNB1	0.110515	-0.353289	0.522	0.631	1
PPFIBP1	0.110624	0.313263	0.717	0.675	1
MS4A5	0.110826	1.71397	0.065	0.024	1
ENSG00000288942	0.110826	1.71397	0.065	0.024	1
LINC01821	0.110826	1.71397	0.065	0.024	1
SNED1	0.110826	1.71397	0.065	0.024	1
ENSG00000251567	0.110826	1.71397	0.065	0.024	1
ZBED3	0.110826	1.71397	0.065	0.024	1
RSPH10B	0.110826	1.71397	0.065	0.024	1
ENSG00000286830	0.110826	1.71397	0.065	0.024	1
MLLT3	0.110826	1.71397	0.065	0.024	1
AGAP5	0.11091	0.737306	0.304	0.207	1
MRPS27	0.111309	-0.43934	0.5	0.602	1
TET1	0.111355	-0.224558	0.957	0.973	1
LSM14A	0.11142	-0.295638	0.739	0.812	1
FYCO1	0.1115	-0.613191	0.174	0.284	1
FNIP2	0.111695	-0.703584	0.457	0.52	1
TAF3	0.111847	-0.404604	0.717	0.737	1
NEDD4L	0.11196	0.10845	0.391	0.258	1
CD63	0.111989	0.467691	0.348	0.234	1
EBLN3P	0.112149	0.713974	0.239	0.147	1
LINC02646	0.11216	1.58844	0.065	0.024	1
ENSG00000254468	0.11216	1.58844	0.065	0.024	1
CARD9	0.11216	1.47297	0.065	0.024	1
TCEAL9	0.112215	-0.879706	0.087	0.178	1
C1QBP	0.112244	-0.955877	0.109	0.202	1
ARPC2	0.112286	-0.397173	0.63	0.67	1
ENSG00000256712	0.112425	-0.659484	0.043	0.125	1
HNRNPC	0.112433	-0.247688	0.87	0.93	1
PTPRE	0.112566	-1.68458	0.022	0.089	1
MFSD12	0.112602	-0.478671	0.087	0.183	1
PLOD2	0.112609	0.748908	0.326	0.219	1
TMEM104	0.112615	-0.633949	0.13	0.236	1
RFX3	0.112619	-0.538089	0.326	0.439	1
CTTN	0.112645	0.323153	0.826	0.708	1
FAM131A	0.112829	0.758368	0.174	0.096	1
ZNF117	0.11288	-0.54906	0.152	0.265	1
PDIA4	0.113011	0.280321	0.565	0.407	1
PIP4P1	0.113262	-0.733485	0.065	0.154	1
MZF1	0.113286	-0.607954	0.043	0.125	1
MEGF6	0.11333	1.00348	0.174	0.099	1
FOCAD	0.113511	-0.348132	0.739	0.788	1
S100A11	0.113843	-0.780791	0.109	0.205	1
IK	0.114074	-0.645354	0.152	0.258	1
ENSG00000224817	0.114219	0.767413	0.304	0.214	1
RNF10	0.114232	0.60659	0.522	0.41	1
WDR12	0.114258	0.37899	0.522	0.402	1
C14orf93	0.114295	-1.19583	0.043	0.12	1
DHX32	0.114349	-0.373489	0.457	0.586	1
KDM1A	0.114396	-0.427859	0.348	0.465	1
RIN2	0.114439	-0.234098	0.913	0.923	1
ENSG00000259275	0.114607	-1.03605	0.065	0.149	1
CILK1	0.114639	-0.689091	0.217	0.32	1
MPRIP	0.114768	-0.289343	0.696	0.846	1
TRIM3	0.114864	-1.14852	0.022	0.089	1
IVD	0.114868	1.00348	0.152	0.082	1
TCP10L	0.114868	1.00348	0.152	0.082	1
TNIP2	0.115023	0.713974	0.283	0.188	1
LINC02660	0.115114	-1.112	0.022	0.089	1
SLC6A4	0.115114	-1.112	0.022	0.089	1
ENSG00000233358	0.115228	-1.13038	0.065	0.149	1
SPINK5	0.115239	-0.442853	0.239	0.366	1
CNOT4	0.115263	-0.265008	0.609	0.694	1
HMOX2	0.115353	0.412593	0.37	0.251	1
SLC25A48	0.115415	-0.96045	0.13	0.231	1
QTRT1	0.115427	0.796685	0.391	0.308	1
TRPV4	0.115499	1.89657	0.217	0.135	1
ENTPD6	0.115594	0.646159	0.304	0.205	1
ARMCX4	0.115651	-1.12427	0.043	0.12	1
NFYB	0.11581	-1.07452	0.022	0.089	1
ZNF805	0.11581	-1.07452	0.022	0.089	1
UNC5C	0.11581	-1.07452	0.022	0.089	1
CCDC85C	0.115963	-0.398136	0.457	0.598	1
ADGRV1	0.115994	-0.9804	0.087	0.176	1
PLD5	0.115997	0.851477	0.239	0.154	1
CAMSAP2	0.116091	-0.385827	0.478	0.559	1
GBA	0.116102	-1.07452	0.043	0.12	1
DNMT3L	0.116323	0.309061	0.761	0.701	1
LINC02864	0.116347	-0.310794	0.261	0.417	1
TUBA1B	0.116373	-0.439754	0.5	0.607	1
SKP2	0.116444	-0.367614	0.37	0.504	1
AAGAB	0.116525	0.45256	0.478	0.349	1
CUL9	0.116552	0.851477	0.239	0.149	1
MAPT	0.117004	-0.996519	0.043	0.12	1
TACSTD2	0.117091	-0.914057	0.065	0.149	1
COPS7A	0.117434	0.732833	0.261	0.169	1
ARL8A	0.117444	0.209931	0.022	0.092	1
VPS13D	0.117503	0.266515	0.783	0.725	1
DBI	0.11751	-0.184146	0.022	0.092	1
DCBLD1	0.117517	0.588443	0.348	0.243	1
ANKS3	0.117575	0.434115	0.522	0.398	1
AASS	0.117901	-0.592129	0.283	0.395	1
TMPRSS4	0.117911	-0.790069	0.261	0.357	1
CEP78	0.118178	0.658832	0.413	0.318	1
TTLL5	0.118278	-0.295709	0.587	0.723	1
NDUFS6	0.118387	0.442464	0.543	0.446	1
PPP1R12A	0.118416	-0.382644	0.652	0.682	1
GTPBP3	0.118454	0.6746	0.348	0.246	1
RORA	0.118534	0.588443	0.522	0.439	1
ADAMTSL4	0.118652	-0.393635	0.413	0.528	1
RNF41	0.118653	0.825482	0.217	0.133	1
STEAP1B	0.118906	-0.319269	0.717	0.786	1
MID1	0.118927	-0.451085	0.391	0.518	1
LINC01089	0.118944	0.722744	0.283	0.188	1
ENSG00000261526	0.119167	-1.35016	0	0.051	1
NWD1	0.119167	-1.35016	0	0.051	1
ENSG00000249675	0.119167	-1.35016	0	0.051	1
NUDCD2	0.119167	-1.41156	0	0.051	1
FPGT	0.119183	-1.41156	0	0.051	1
ANAPC15	0.119183	-1.41156	0	0.051	1
ITFG2-AS1	0.119183	-1.41156	0	0.051	1
FLRT2	0.119183	-1.52703	0	0.051	1
ADI1	0.119183	-1.41156	0	0.051	1
ENSG00000274421	0.119198	-1.47045	0	0.051	1
TCOF1	0.11925	0.348977	0.761	0.655	1
BLACAT1	0.119282	-1.28603	0	0.051	1
ZNF408	0.119282	-1.28603	0	0.051	1
ENSG00000257545	0.119282	-1.28603	0	0.051	1
MYT1L	0.119282	-1.28603	0	0.051	1
UBE2D3-AS1	0.119282	-1.28603	0	0.051	1
PIP4P2	0.119282	-1.28603	0	0.051	1
CIBAR1-DT	0.119282	-1.28603	0	0.051	1
RIDA	0.119282	-1.28603	0	0.051	1
IL11RA	0.119282	-1.28603	0	0.051	1
TDGF1P3	0.119282	-1.28603	0	0.051	1
CARS1	0.11955	0.285051	0.696	0.571	1
ESR2	0.119555	0.883899	0.174	0.099	1
SORD	0.119576	-0.841545	0.109	0.202	1
RPS27L	0.119694	-0.329095	0.152	0.27	1
CASC3	0.120088	-0.479534	0.326	0.443	1
RRM1	0.120222	0.548915	0.391	0.292	1
ACADM	0.120247	-0.663096	0.109	0.207	1
GSTA4	0.120247	-0.663096	0.109	0.207	1
PTBP1	0.120568	0.22793	0.848	0.798	1
CD320	0.120637	0.713974	0.304	0.205	1
PPP1R26-AS1	0.120666	1.8933	0.087	0.039	1
TMEM185A	0.120666	1.67091	0.087	0.039	1
SLCO1A2	0.120674	0.817262	0.326	0.246	1
MAPK1	0.12069	0.528208	0.543	0.446	1
GGA3	0.120709	0.522042	0.587	0.501	1
ZNF675	0.120758	0.186345	0.522	0.361	1
SGF29	0.120761	0.610469	0.217	0.13	1
ZNF561	0.120768	0.851477	0.196	0.116	1
MIIP	0.121031	0.406503	0.5	0.371	1
TMX1	0.12104	0.605721	0.283	0.183	1
FAM177A1	0.121207	0.68308	0.348	0.248	1
ENSG00000257322	0.121232	0.645845	0.5	0.441	1
CREB5	0.121291	-1.21891	0.043	0.118	1
PIK3R3	0.12161	-0.69601	0.239	0.345	1
BHLHE40	0.121661	-0.914057	0.109	0.2	1
TFIP11	0.121707	0.966955	0.217	0.137	1
SPSB2	0.121841	1.3958	0.109	0.053	1
CABYR	0.121841	1.3958	0.109	0.053	1
RUSC2	0.121841	1.3958	0.109	0.053	1
TMEM39B	0.121966	0.750194	0.217	0.133	1
SGTA	0.122049	0.667053	0.348	0.248	1
TMPO	0.1221	-0.416775	0.326	0.446	1
RGPD1	0.12213	-0.398846	0.609	0.672	1
ZBED9	0.122163	1.12278	0.13	0.067	1
TMEM88	0.122272	1.58844	0.087	0.039	1
MARS1	0.122286	0.30399	0.739	0.646	1
EPC2	0.122312	0.366051	0.457	0.323	1
ZC2HC1A	0.122361	-0.368488	0.261	0.386	1
TUBGCP3	0.1225	0.469799	0.522	0.405	1
RAD54L2	0.122557	0.366051	0.652	0.566	1
ZNF786	0.122622	-0.856342	0.109	0.2	1
SMOX	0.122668	0.395099	0.804	0.708	1
RGS3	0.122714	-1.35016	0.022	0.087	1
MT-CYB	0.122781	-0.361622	0.913	0.935	1
GTF3C6	0.122869	0.960412	0.196	0.118	1
PANK4	0.123042	0.794894	0.196	0.116	1
EP300	0.123059	-0.302078	0.761	0.819	1
BTBD7	0.123265	-0.266016	0.435	0.557	1
TNIK	0.123302	-0.595982	0.391	0.472	1
ANXA8	0.123535	-1.18415	0.022	0.087	1
XPA	0.123535	-1.14852	0.022	0.087	1
BORCS5	0.123561	-0.41543	0.478	0.547	1
SPCS2	0.123595	0.599939	0.37	0.267	1
ZBTB46	0.12366	-0.418221	0.261	0.386	1
RHPN1	0.123807	-1.112	0.022	0.087	1
GCAT	0.123853	0.851477	0.174	0.099	1
SLC4A5	0.123978	1.0954	0.152	0.084	1
RGS6	0.124077	-1.07452	0.022	0.087	1
KPNB1-DT	0.124077	-1.07452	0.022	0.087	1
COX11	0.124077	-1.07452	0.022	0.087	1
ZNF639	0.124077	-1.07452	0.022	0.087	1
HSF1	0.124086	0.411854	0.5	0.39	1
LINC01618	0.124275	-0.663096	0.109	0.205	1
TMEM267	0.124298	0.60309	0.457	0.369	1
ZNF286A	0.12438	0.725947	0.217	0.133	1
POLE3	0.12438	0.725947	0.217	0.133	1
MNAT1	0.124401	-0.48442	0.609	0.629	1
TOP3B	0.124411	0.687979	0.283	0.188	1
IRX4	0.124469	-0.701064	0.348	0.431	1
SLC5A3	0.124579	-0.51465	0.13	0.236	1
BFAR	0.124593	0.426172	0.391	0.272	1
RTCA	0.124654	0.478819	0.37	0.255	1
TUFM	0.124666	-0.484806	0.391	0.499	1
ENSG00000285867	0.124685	-0.996519	0.043	0.118	1
ZNF706	0.124718	-0.914057	0.065	0.147	1
ENSG00000273674	0.124784	-1.03605	0.022	0.087	1
ENSG00000289017	0.124784	-1.03605	0.022	0.087	1
C16orf95	0.124784	-1.03605	0.022	0.087	1
TMEM11-DT	0.124784	-1.03605	0.022	0.087	1
ZP3	0.124784	-1.03605	0.022	0.087	1
MED26	0.124864	0.43958	0.435	0.313	1
GAS6	0.124949	0.361478	0.609	0.511	1
ODF2	0.125101	0.544049	0.543	0.482	1
MECP2	0.12539	0.431474	0.478	0.369	1
NOL8	0.125528	-0.304642	0.413	0.516	1
GM2A	0.125595	-0.896984	0.087	0.173	1
ENSG00000274276	0.125596	0.318982	0.761	0.593	1
MRPL17	0.125631	1.02656	0.13	0.067	1
POM121C	0.12571	0.370097	0.652	0.573	1
PPP1CC	0.125824	0.618817	0.391	0.292	1
SLC13A3	0.125909	-0.443266	0.239	0.352	1
MBTPS1	0.125977	-0.618008	0.239	0.342	1
OIP5	0.126043	0.758368	0.174	0.099	1
PLEKHG1	0.126227	-0.595475	0.348	0.436	1
PCGF1	0.126337	0.103016	0.022	0.089	1
SLC2A4RG	0.126378	0.563352	0.348	0.243	1
IRS1	0.126387	-0.70574	0.217	0.325	1
ENSG00000285751	0.126431	0.412593	0.522	0.398	1
PDZD2	0.126907	-0.276156	0.478	0.581	1
SNHG31	0.126917	0.404997	0.674	0.545	1
LRFN5	0.126972	0.957677	0.326	0.243	1
SP1	0.127007	-0.599184	0.239	0.34	1
ENSG00000261140	0.127145	0.358437	0.5	0.373	1
BCL2L2-PABPN1	0.127152	0.807756	0.217	0.135	1
GOLGA8A	0.127171	0.652573	0.348	0.255	1
KTI12	0.127232	1.40787	0.087	0.039	1
STAT6	0.127232	1.40787	0.087	0.039	1
SAMMSON	0.127232	1.40787	0.087	0.039	1
SLU7	0.127272	-0.709237	0.043	0.12	1
PASK	0.127347	-0.54906	0.174	0.28	1
ABHD17B	0.127377	-0.586331	0.196	0.301	1
LINC01090	0.127521	-0.49902	0.261	0.369	1
FLII	0.127686	0.776515	0.261	0.173	1
ACTR10	0.127906	-0.476848	0.13	0.236	1
NUCKS1	0.127931	-0.542801	0.348	0.451	1
EFNB2	0.128343	0.971772	0.174	0.101	1
RPS6KA3	0.128408	0.783839	0.348	0.263	1
ZNF146	0.128459	0.309219	0.565	0.417	1
DDX6	0.128485	-0.350156	0.609	0.704	1
URM1	0.12849	0.957088	0.261	0.178	1
BORA	0.128503	-0.765194	0.109	0.2	1
COPB2-DT	0.128548	0.896565	0.196	0.118	1
NOMO3	0.128589	0.732833	0.261	0.171	1
SUMF2	0.128758	-0.532863	0.348	0.443	1
DSC2	0.128765	-0.416003	0.435	0.53	1
DIPK1A	0.128781	-1.28603	0	0.048	1
CHRNA10	0.128781	-1.28603	0	0.048	1
TMEM126A	0.128781	-1.28603	0	0.048	1
RNASEH1-DT	0.128781	-1.41156	0	0.048	1
RNPEPL1	0.128781	-1.28603	0	0.048	1
ENSG00000232234	0.128781	-1.28603	0	0.048	1
MOSPD3	0.128781	-1.28603	0	0.048	1
GRIA3	0.128781	-1.28603	0	0.048	1
ATCAY	0.128781	1.32541	0.087	0.039	1
PDE4A	0.128781	1.32541	0.087	0.039	1
ENSG00000251675	0.128781	1.32541	0.087	0.039	1
LINC02762	0.128797	-1.35016	0	0.048	1
MDM1	0.128797	-1.35016	0	0.048	1
DCLK2	0.128797	-1.41156	0	0.048	1
MME	0.128811	-1.47045	0	0.048	1
EPAS1	0.128811	-1.52703	0	0.048	1
HOPX	0.128835	-1.99652	0	0.048	1
SLC50A1	0.128888	-1.21891	0	0.048	1
CASKIN1	0.128888	-1.21891	0	0.048	1
ENSG00000261537	0.128888	-1.21891	0	0.048	1
ENSG00000262228	0.128888	-1.21891	0	0.048	1
ENSG00000228107	0.128888	-1.21891	0	0.048	1
DRICH1	0.128888	-1.21891	0	0.048	1
ARL6IP5	0.128888	-1.21891	0	0.048	1
ATP10B	0.128888	-1.21891	0	0.048	1
TSPAN17	0.128888	-1.21891	0	0.048	1
ENSG00000269918	0.128888	-1.21891	0	0.048	1
ENSG00000284418	0.128888	-1.21891	0	0.048	1
TMEM117	0.129286	1.07104	0.217	0.137	1
UTP6	0.129289	0.30399	0.609	0.48	1
SDHAF3	0.129467	0.7021	0.37	0.267	1
CAPN12	0.129497	1.64984	0.174	0.104	1
DIAPH1	0.129547	-0.46131	0.587	0.624	1
EPHA6	0.12961	1.17341	0.109	0.053	1
KLF5	0.12967	-0.290056	0.761	0.757	1
CTSZ	0.129763	0.681552	0.261	0.171	1
INTS13	0.130002	0.646159	0.304	0.21	1
GFM2	0.130138	0.730462	0.283	0.193	1
TAF4	0.130198	0.521329	0.543	0.508	1
TOX4	0.130202	0.495334	0.304	0.2	1
SPG21	0.130299	0.743418	0.304	0.21	1
CASP8AP2	0.130323	-0.354332	0.435	0.549	1
DCAKD	0.130433	0.418518	0.609	0.499	1
ZNF34	0.13047	1.24741	0.087	0.039	1
PABPC1	0.130537	-0.192722	1	0.993	1
ZNF487	0.130649	-0.790069	0.087	0.173	1
VPS72	0.130649	-0.808447	0.087	0.173	1
EGFL8	0.130831	1.01047	0.304	0.217	1
PSEN2	0.131074	0.771307	0.239	0.154	1
LINC02315	0.131087	0.612691	0.413	0.335	1
PSME2	0.13114	-0.613191	0.065	0.149	1
PWWP2B	0.131253	-0.633949	0.239	0.347	1
UBE4B	0.131446	-0.462183	0.543	0.605	1
PHLDA1	0.131457	1.11451	0.109	0.053	1
DNAJA4	0.131457	1.11451	0.109	0.053	1
UBL7-DT	0.131604	-0.426507	0.109	0.21	1
DHRSX	0.131704	0.28588	0.826	0.747	1
DYNC2I1	0.131727	0.415378	0.522	0.407	1
TCF20	0.131928	0.30465	0.652	0.545	1
BTF3	0.131929	-0.586331	0.196	0.299	1
SLC22A23	0.132016	-0.470451	0.435	0.54	1
PIWIL2	0.132041	0.629085	0.239	0.149	1
NCOR1	0.132045	0.263918	0.891	0.858	1
SMIM10L1	0.13211	0.963952	0.152	0.084	1
TRPV3	0.13211	0.963952	0.152	0.084	1
KIAA1191	0.13211	0.963952	0.152	0.084	1
TAF12	0.132198	-0.719679	0.283	0.373	1
CLIP1	0.132259	-0.148523	0.935	0.966	1
HMCN2	0.132259	-1.47045	0.022	0.084	1
KLF6	0.132308	-0.312498	0.652	0.706	1
SYT2	0.132317	0.951013	0.152	0.084	1
GPBP1L1	0.132339	0.224264	0.848	0.761	1
TUG1	0.132352	-0.546487	0.304	0.41	1
EPB41L5	0.132421	-0.382241	0.391	0.518	1
TGFBR2	0.132525	-0.684575	0.152	0.253	1
ZNFX1	0.132536	0.460688	0.326	0.222	1
RBM19	0.132685	0.390504	0.674	0.566	1
TIAL1	0.132761	-0.309677	0.5	0.6	1
PARK7	0.132826	-0.696959	0.152	0.248	1
KATNA1	0.132884	-0.594779	0.13	0.229	1
PLEC	0.133005	0.304505	0.674	0.598	1
LRBA	0.133034	-0.155984	0.935	0.959	1
SYT7	0.133147	-1.112	0.022	0.084	1
PROSER2	0.13325	-0.506075	0.261	0.376	1
SLC19A1	0.133349	-0.996519	0.043	0.116	1
SLC25A17	0.133406	0.820889	0.37	0.292	1
KHDC1L	0.133427	1.01813	0.174	0.101	1
ENSG00000258592	0.13344	-1.07452	0.022	0.084	1
PDE12	0.13344	-1.07452	0.022	0.084	1
PSMD4	0.133459	0.670905	0.413	0.325	1
GNA11	0.133493	0.665611	0.283	0.19	1
TNFAIP3	0.133605	-0.701064	0.022	0.087	1
RBSN	0.13364	-0.54906	0.065	0.149	1
LRRC37A3	0.133661	0.315425	0.609	0.484	1
DHX34	0.133688	0.448122	0.478	0.364	1
RCAN3	0.133732	-1.03605	0.022	0.084	1
CFAP20DC-DT	0.133732	-1.112	0.022	0.084	1
EFCAB10	0.133732	-1.03605	0.022	0.084	1
LINC01006	0.133732	-1.03605	0.022	0.084	1
ZNF529-AS1	0.133867	-1.02299	0.043	0.116	1
XDH	0.133867	-0.969552	0.043	0.116	1
BTBD9	0.133871	-0.335023	0.587	0.704	1
STX10	0.133891	-0.527034	0.065	0.149	1
COG1	0.134208	-0.914057	0.065	0.145	1
PCDH11X	0.134323	-0.745458	0.152	0.246	1
AMFR	0.134349	-0.610866	0.152	0.253	1
SDHD	0.134361	0.910371	0.239	0.157	1
SYNE1	0.134379	-0.504666	0.457	0.549	1
LZIC	0.134385	-0.969552	0.043	0.116	1
RAD51C	0.134385	-0.942072	0.043	0.116	1
SEPSECS	0.134385	-0.942072	0.043	0.116	1
SLC35F1	0.134463	-0.938103	0.13	0.222	1
ENSG00000281566	0.13455	-0.679592	0.304	0.41	1
ATG3	0.134578	0.798366	0.261	0.173	1
MAPK4	0.13462	-1.05266	0.087	0.173	1
PANX1	0.134903	-0.914057	0.043	0.116	1
CDC34	0.134903	-0.914057	0.043	0.116	1
SSH3	0.134916	-0.848962	0.065	0.145	1
FDX1	0.134916	-0.848962	0.065	0.145	1
LRMDA	0.134948	0.648053	0.587	0.54	1
ATP5MC2	0.135154	-0.60997	0.239	0.337	1
MICU1	0.135231	0.618817	0.587	0.545	1
UBE2I	0.135358	-0.434277	0.348	0.453	1
NAP1L1	0.135397	-0.228446	0.848	0.858	1
PNRC2	0.135421	0.883899	0.174	0.101	1
NBPF15	0.135618	0.215226	0.652	0.494	1
ENSG00000255031	0.135625	-0.848962	0.065	0.145	1
TXNDC16	0.135672	1.34333	0.13	0.07	1
COPB1	0.135676	0.588443	0.435	0.337	1
ENSG00000230773	0.1359	-0.844516	0.087	0.171	1
LTBR	0.135901	-0.896984	0.087	0.171	1
PPIL4	0.13591	-0.765194	0.109	0.198	1
ZNF718	0.135913	0.460688	0.457	0.354	1
PLCXD1	0.135972	0.639973	0.326	0.227	1
DCUN1D1	0.136075	-0.870989	0.109	0.195	1
B3GNTL1	0.136186	0.893298	0.304	0.227	1
MRPL42	0.136269	-0.457569	0.283	0.395	1
DBR1	0.13634	1.17341	0.13	0.07	1
ULK1	0.13644	0.280321	0.696	0.622	1
FAM120B	0.136461	-0.62101	0.13	0.227	1
FAM157C	0.136676	0.288398	0.696	0.648	1
BIVM	0.136797	-0.856342	0.043	0.116	1
THRAP3	0.136902	0.269266	0.783	0.696	1
ZNF195	0.137128	0.358145	0.478	0.345	1
ZNF16	0.137141	1.13388	0.152	0.087	1
FER	0.137438	-0.278822	0.696	0.773	1
GSTCD	0.137509	0.293901	0.63	0.467	1
LTBP4	0.137751	0.851477	0.174	0.101	1
OIP5-AS1	0.13781	0.537817	0.413	0.313	1
CHD6	0.137849	0.341803	0.696	0.639	1
DIP2A	0.13803	0.231958	0.674	0.542	1
EYA3	0.138256	-0.357109	0.435	0.528	1
HUS1	0.138314	0.537817	0.283	0.186	1
POLR3F	0.13865	0.815854	0.152	0.084	1
KIF13A	0.138822	-0.250402	0.739	0.827	1
S100A6	0.13889	-0.385898	0.609	0.706	1
HFM1	0.139218	-1.21891	0	0.046	1
SLC41A1	0.139218	-1.21891	0	0.046	1
ENSG00000226990	0.139218	-1.21891	0	0.046	1
DCLRE1A	0.139218	-1.21891	0	0.046	1
FZD4-DT	0.139218	-1.21891	0	0.046	1
ENSG00000264215	0.139218	-1.21891	0	0.046	1
PRX	0.139218	-1.21891	0	0.046	1
ZNF860	0.139218	-1.21891	0	0.046	1
CCDC28A	0.139218	-1.21891	0	0.046	1
LINC02398	0.139233	-1.35016	0	0.046	1
ENSG00000285133	0.139233	-1.35016	0	0.046	1
FOXRED1	0.139243	0.670905	0.261	0.173	1
ERVV-2	0.13927	-2.07452	0	0.046	1
TC2N	0.13931	-0.760706	0.13	0.222	1
CASZ1	0.139317	-1.14852	0	0.046	1
PDE4B	0.139317	-1.14852	0	0.046	1
ANXA8L1	0.139317	-1.14852	0	0.046	1
ENSG00000289228	0.139317	-1.14852	0	0.046	1
BRICD5	0.139317	-1.14852	0	0.046	1
ODAD4	0.139317	-1.14852	0	0.046	1
SLC25A18	0.139317	-1.14852	0	0.046	1
MAFF	0.139317	-1.14852	0	0.046	1
TRMT10A	0.139317	-1.14852	0	0.046	1
TRIML1	0.139317	-1.14852	0	0.046	1
PAM	0.139317	-1.14852	0	0.046	1
ZFP62	0.139317	-1.14852	0	0.046	1
LY86-AS1	0.139317	-1.14852	0	0.046	1
CCDC170	0.139317	-1.14852	0	0.046	1
PDE10A	0.139317	-1.14852	0	0.046	1
TBC1D8B	0.139317	-1.14852	0	0.046	1
BTF3L4	0.139366	0.413669	0.391	0.28	1
POLD3	0.139419	0.344136	0.5	0.371	1
DYRK1A	0.139617	-0.290703	0.696	0.761	1
PHF3	0.139633	-0.458863	0.261	0.373	1
GFPT2	0.139669	1.63735	0.109	0.055	1
PRORP	0.139765	0.507523	0.63	0.525	1
OBI1	0.139945	0.794894	0.261	0.173	1
CEP170	0.140014	0.598935	0.37	0.272	1
TRMT11	0.140105	0.366051	0.609	0.489	1
NCOA2	0.140702	-0.286026	0.565	0.735	1
CAP1	0.140718	-0.426507	0.283	0.398	1
NIPA2	0.140874	-0.625336	0.239	0.333	1
PVR	0.140932	1.20993	0.152	0.087	1
TPTE2	0.14102	0.497841	0.326	0.227	1
STOM	0.141116	0.875725	0.196	0.12	1
GCDH	0.141146	0.419655	0.587	0.496	1
ECH1	0.141244	1.17341	0.152	0.087	1
EBPL	0.141247	-0.643287	0.174	0.275	1
WDR13	0.141287	2.00348	0.087	0.041	1
SPPL2B	0.141309	-0.504666	0.152	0.255	1
ZNF790	0.141482	-0.54906	0.065	0.147	1
ZNF678	0.141484	-0.466005	0.217	0.328	1
MTA1	0.141611	0.460217	0.587	0.535	1
VRK2	0.141636	-0.31386	0.609	0.658	1
EHMT1	0.141713	0.246886	1	0.952	1
LIN28A	0.141825	0.566748	0.37	0.275	1
QKI	0.141893	-0.535885	0.457	0.513	1
CPZ	0.141896	-1.35016	0.022	0.082	1
ELF3	0.141995	-0.673049	0.239	0.335	1
TUBGCP2	0.142103	0.417215	0.587	0.472	1
RNMT	0.142167	-0.765194	0.174	0.265	1
PLXNA2	0.142378	0.181443	0.739	0.651	1
CENPV	0.142433	1.07387	0.13	0.07	1
TSEN34	0.142433	1.07387	0.13	0.07	1
PLEKHA4	0.142497	0.758368	0.174	0.101	1
ENSG00000274015	0.142543	-1.18415	0.022	0.082	1
SPANXA2-OT1	0.142662	2.02902	0.152	0.092	1
TPK1	0.142737	-0.527034	0.239	0.347	1
TOLLIP	0.142841	0.713974	0.196	0.118	1
COL9A3	0.142981	-0.557328	0.522	0.559	1
THOC7	0.143134	-1.02299	0.043	0.113	1
TEC	0.143218	0.77607	0.413	0.342	1
SRP68	0.143237	0.544049	0.304	0.207	1
EPHA7	0.143258	1.79489	0.065	0.027	1
LINC02476	0.143397	-0.479439	0.63	0.72	1
CBX5	0.14347	0.678641	0.217	0.135	1
ENSG00000237844	0.143503	-1.112	0.022	0.082	1
KCNQ4	0.143503	-1.07452	0.022	0.082	1
NDOR1	0.143572	0.695358	0.261	0.173	1
FAM3C	0.143684	0.700918	0.326	0.236	1
WASHC5	0.143693	-0.602698	0.196	0.292	1
RGCC	0.14382	-1.03605	0.022	0.082	1
FYB1	0.14382	-1.18415	0.022	0.082	1
COMMD7	0.143988	0.466046	0.478	0.373	1
RILPL1	0.144019	-0.199149	0.326	0.443	1
SUOX	0.144136	-0.996519	0.022	0.082	1
LINC00534	0.144136	-1.03605	0.022	0.082	1
ENSG00000250519	0.144136	0.98076	0.13	0.07	1
EVC2	0.144136	1.02656	0.13	0.07	1
EVC	0.144136	1.02656	0.13	0.07	1
CHKB	0.144181	0.690323	0.348	0.253	1
TIRAP	0.144244	-0.914057	0.043	0.113	1
ADGRG1	0.144244	-0.914057	0.043	0.113	1
ARHGEF5	0.144244	-0.914057	0.043	0.113	1
LYPLA1	0.144298	0.338372	0.717	0.612	1
EPC1	0.144368	0.422085	0.478	0.381	1
MRC2	0.144504	0.940745	0.174	0.104	1
ZNF100	0.144664	0.491582	0.5	0.405	1
KATNBL1	0.14467	-0.480366	0.5	0.552	1
FTSJ1	0.144719	0.851477	0.196	0.12	1
RRP36	0.144756	0.679866	0.326	0.239	1
WIPI1	0.144798	-0.885488	0.043	0.113	1
ENSG00000249738	0.144798	-0.885488	0.043	0.113	1
PRR13	0.1448	0.65683	0.304	0.214	1
ZNF667-AS1	0.144868	-0.955877	0.022	0.082	1
SUB1	0.144877	-0.607954	0.13	0.224	1
SEC61A2	0.144913	0.728621	0.174	0.101	1
WDR53	0.144971	1.3369	0.109	0.055	1
CHD2	0.14504	-0.199587	0.957	0.945	1
SLC7A8	0.145214	0.175219	0.957	0.901	1
ZNF302	0.145353	-0.856342	0.043	0.113	1
TRAPPC10	0.145375	0.244216	0.935	0.853	1
ZNF621	0.145867	-0.780791	0.065	0.142	1
B3GNT5	0.146098	-0.694491	0.174	0.27	1
ARFGEF2	0.146255	0.441194	0.717	0.687	1
USF1	0.146275	0.98076	0.13	0.07	1
MKKS	0.146275	0.98076	0.13	0.07	1
GLB1	0.146301	-0.451085	0.435	0.542	1
ESRRA	0.146512	-0.511821	0.37	0.47	1
DSTN	0.146532	0.307157	0.478	0.345	1
RAB1B	0.146926	0.910371	0.174	0.104	1
LINC01588	0.146946	-0.826594	0.087	0.169	1
FAM89A	0.147055	-0.607954	0.043	0.116	1
SLC34A2	0.147157	-0.545413	0.196	0.301	1
LTV1	0.147259	0.478819	0.348	0.246	1
ENSG00000272438	0.147638	1.58844	0.065	0.027	1
PDIK1L	0.147638	1.58844	0.065	0.027	1
CCDC24	0.147638	1.58844	0.065	0.027	1
LINC02609	0.147638	1.58844	0.065	0.027	1
PDZK1	0.147638	1.58844	0.065	0.027	1
EPSTI1	0.147638	1.58844	0.065	0.027	1
ENSG00000261848	0.147638	1.58844	0.065	0.027	1
DSEL-AS1	0.147638	1.58844	0.065	0.027	1
PLK5	0.147638	1.58844	0.065	0.027	1
TLE2	0.147638	1.58844	0.065	0.027	1
ENSG00000288953	0.147638	1.58844	0.065	0.027	1
ZNF256	0.147638	1.58844	0.065	0.027	1
ENSG00000226622	0.147638	1.58844	0.065	0.027	1
RNF25	0.147638	1.58844	0.065	0.027	1
TBX1	0.147638	1.58844	0.065	0.027	1
P3H2	0.147638	1.58844	0.065	0.027	1
GABRB1	0.147638	1.58844	0.065	0.027	1
PDE8B	0.147638	1.58844	0.065	0.027	1
MED7	0.147638	1.58844	0.065	0.027	1
METTL27	0.147638	1.58844	0.065	0.027	1
ENSG00000253475	0.147638	1.58844	0.065	0.027	1
FER1L6	0.147638	1.58844	0.065	0.027	1
CARD19	0.147638	1.58844	0.065	0.027	1
EOLA1-DT	0.147638	1.58844	0.065	0.027	1
ENSG00000288957	0.147638	1.58844	0.065	0.027	1
WDR25	0.147722	0.611527	0.348	0.258	1
CCDC33	0.147898	-0.771453	0.087	0.169	1
TRIB3	0.147898	-0.771453	0.087	0.169	1
USP33	0.147955	-0.40674	0.391	0.496	1
TGDS	0.147998	0.966955	0.196	0.123	1
WWC2	0.148081	0.347322	0.891	0.875	1
SEH1L	0.148293	0.448122	0.478	0.393	1
ZNF274	0.148416	0.518054	0.37	0.263	1
CCKBR	0.148516	-0.417011	0.326	0.439	1
ZCCHC8	0.148592	0.574637	0.609	0.523	1
SERF2	0.148616	0.488907	0.348	0.253	1
TDRP	0.148641	-0.533954	0.543	0.646	1
AGPAT5	0.14865	0.350864	0.478	0.364	1
ENSG00000267575	0.148843	1.58844	0.087	0.041	1
MEA1	0.148843	1.58844	0.087	0.041	1
CMTM4	0.148876	0.288883	0.696	0.634	1
SESTD1	0.148887	0.529549	0.457	0.364	1
ROBO2	0.149049	0.637353	0.239	0.154	1
PGP	0.149075	-0.519617	0.261	0.369	1
ADGB	0.149098	0.506649	0.37	0.267	1
ADCY10	0.14924	1.47297	0.065	0.027	1
NPL	0.14924	1.47297	0.065	0.027	1
TRDMT1	0.14924	1.47297	0.065	0.027	1
PTGIS	0.14924	1.47297	0.065	0.027	1
ENSG00000271781	0.14924	1.47297	0.065	0.027	1
ENSG00000253652	0.14924	1.47297	0.065	0.027	1
FAM8A1	0.14924	1.36605	0.065	0.027	1
KCNQ3	0.14924	1.47297	0.065	0.027	1
ZNF335	0.149392	0.61541	0.478	0.402	1
AGK	0.149455	0.247406	0.478	0.352	1
FAM171A2	0.14947	2.36605	0.043	0.014	1
SERPINE2	0.14947	2.36605	0.043	0.014	1
IQGAP1	0.149508	-0.22544	0.826	0.863	1
BAZ2B	0.149546	-0.492477	0.217	0.323	1
DAP3	0.149727	-0.279666	0.739	0.788	1
MIA2	0.1498	0.516293	0.261	0.169	1
ANAPC5	0.149815	0.372037	0.739	0.675	1
TPT1-AS1	0.149867	0.806035	0.348	0.265	1
NT5DC3	0.150128	0.699474	0.413	0.313	1
PSMC1	0.150506	0.453513	0.5	0.405	1
MYCBP	0.15056	-1.14852	0	0.043	1
EHBP1L1	0.15056	-1.14852	0	0.043	1
ENSG00000283240	0.15056	-1.14852	0	0.043	1
GNAO1	0.15056	-1.14852	0	0.043	1
RBBP8NL	0.15056	-1.14852	0	0.043	1
RXFP1	0.15056	-1.14852	0	0.043	1
ENSG00000228793	0.15056	-1.14852	0	0.043	1
TMLHE	0.15056	-1.28603	0	0.043	1
PEA15	0.150575	-1.21891	0	0.043	1
CLBA1	0.150575	-1.21891	0	0.043	1
ILF3-DT	0.150575	-1.21891	0	0.043	1
HIF3A	0.150575	-1.21891	0	0.043	1
FGL1	0.150575	-1.28603	0	0.043	1
ERRFI1-DT	0.15065	-1.07452	0	0.043	1
RFXAP	0.15065	-1.07452	0	0.043	1
SIX4	0.15065	-1.07452	0	0.043	1
CIPC	0.15065	-1.07452	0	0.043	1
MYH11	0.15065	-1.07452	0	0.043	1
PRKCB	0.15065	-1.07452	0	0.043	1
ZNF880	0.15065	-1.07452	0	0.043	1
FAM217B	0.15065	-1.07452	0	0.043	1
ZNF330	0.15065	-1.07452	0	0.043	1
ITGA1	0.15065	-1.07452	0	0.043	1
ENSG00000251023	0.15065	-1.07452	0	0.043	1
ENSG00000261116	0.15065	-1.07452	0	0.043	1
KCND2	0.15065	-1.07452	0	0.043	1
LINC02878	0.15065	-1.07452	0	0.043	1
TSPAN6	0.15065	-1.07452	0	0.043	1
RB1CC1	0.150786	-0.32644	0.435	0.528	1
DBNL	0.150808	0.608621	0.239	0.154	1
ENSG00000284837	0.150918	0.418518	0.065	0.027	1
CAMKMT	0.15115	-0.216365	0.717	0.817	1
ERBB2	0.151169	-0.581482	0.196	0.296	1
GRK3	0.151189	0.294571	0.63	0.501	1
VPS37A	0.151252	-0.625336	0.239	0.33	1
RHBDD2	0.151613	0.588443	0.326	0.234	1
GOLGA4	0.151685	-0.157901	0.957	0.993	1
DDX10	0.152157	-0.354332	0.783	0.769	1
EIF1	0.15218	0.309651	0.609	0.508	1
MIRLET7A1HG	0.152249	1.03045	0.196	0.123	1
ENSG00000250410	0.152314	1.17341	0.109	0.055	1
POLRMT	0.152339	0.548915	0.391	0.296	1
KLRG2	0.152449	0.261278	0.739	0.557	1
CDK11A	0.152482	0.222061	0.891	0.795	1
MLYCD	0.152494	0.851477	0.174	0.104	1
PEX6	0.152547	1.43644	0.087	0.041	1
AHCTF1	0.152554	0.253748	0.696	0.651	1
FAM189B	0.152926	1.21921	0.13	0.072	1
SMIM12	0.153152	0.815854	0.152	0.087	1
ENSG00000232693	0.153152	0.851477	0.152	0.087	1
EPB41L3	0.153551	-1.19117	0.087	0.164	1
AFF2	0.153599	-0.942072	0.043	0.111	1
ZNF354B	0.153634	0.767413	0.196	0.12	1
GAN	0.153709	0.257116	0.717	0.564	1
SLC2A13	0.153752	-0.534939	0.239	0.335	1
METTL9	0.153755	0.629085	0.239	0.154	1
CHMP1A	0.153797	0.925478	0.239	0.166	1
AK5	0.153901	1.95101	0.043	0.014	1
PRMT6	0.153901	1.95101	0.043	0.014	1
ITGA10	0.153901	1.95101	0.043	0.014	1
MTRNR2L11	0.153901	1.95101	0.043	0.014	1
SLC39A12	0.153901	1.95101	0.043	0.014	1
ENSG00000287564	0.153901	1.95101	0.043	0.014	1
ENSG00000256443	0.153901	1.95101	0.043	0.014	1
ZNHIT2	0.153901	1.95101	0.043	0.014	1
CDK2AP2	0.153901	1.95101	0.043	0.014	1
OR8G1	0.153901	1.95101	0.043	0.014	1
TROAP-AS1	0.153901	1.95101	0.043	0.014	1
MARCHF9	0.153901	1.95101	0.043	0.014	1
GALNT4	0.153901	1.95101	0.043	0.014	1
ENSG00000274191	0.153901	1.95101	0.043	0.014	1
ENSG00000277228	0.153901	1.95101	0.043	0.014	1
SOX21-AS1	0.153901	1.95101	0.043	0.014	1
FRMD6-AS1	0.153901	1.95101	0.043	0.014	1
PLEKHD1	0.153901	1.95101	0.043	0.014	1
LINC01193	0.153901	1.95101	0.043	0.014	1
RGS11	0.153901	1.95101	0.043	0.014	1
ENSG00000286808	0.153901	1.95101	0.043	0.014	1
ENSG00000261736	0.153901	1.95101	0.043	0.014	1
EXOC3L1	0.153901	1.95101	0.043	0.014	1
ENSG00000260664	0.153901	1.95101	0.043	0.014	1
ENSG00000266368	0.153901	1.95101	0.043	0.014	1
TTLL6	0.153901	1.95101	0.043	0.014	1
DLGAP1-AS2	0.153901	1.95101	0.043	0.014	1
PRR19	0.153901	1.95101	0.043	0.014	1
FUT2	0.153901	1.95101	0.043	0.014	1
TNNI3	0.153901	1.95101	0.043	0.014	1
BRSK1	0.153901	1.95101	0.043	0.014	1
ARHGEF33	0.153901	1.95101	0.043	0.014	1
LGALSL-DT	0.153901	1.95101	0.043	0.014	1
SPR	0.153901	1.95101	0.043	0.014	1
LINC01818	0.153901	1.95101	0.043	0.014	1
CDH26	0.153901	1.95101	0.043	0.014	1
LINC00479	0.153901	1.95101	0.043	0.014	1
CPNE9	0.153901	1.95101	0.043	0.014	1
FANCD2OS	0.153901	1.95101	0.043	0.014	1
ENSG00000239572	0.153901	1.95101	0.043	0.014	1
ENSG00000261490	0.153901	1.95101	0.043	0.014	1
LINC02161	0.153901	1.95101	0.043	0.014	1
ZKSCAN3	0.153901	1.95101	0.043	0.014	1
IMPG1	0.153901	1.95101	0.043	0.014	1
ZC2HC1B	0.153901	1.95101	0.043	0.014	1
LINC01605	0.153901	1.95101	0.043	0.014	1
ENSG00000260949	0.153901	1.95101	0.043	0.014	1
ENSG00000227531	0.153901	1.95101	0.043	0.014	1
LINC01503	0.153901	1.95101	0.043	0.014	1
TMEM141	0.153901	1.95101	0.043	0.014	1
KDM5C-IT1	0.153901	1.95101	0.043	0.014	1
BMP2K	0.153963	0.588443	0.348	0.258	1
MIR34AHG	0.154069	-0.390495	0.37	0.484	1
INO80E	0.154076	0.604563	0.283	0.193	1
LDAF1	0.1541	1.11451	0.109	0.055	1
GNB4	0.1541	1.05793	0.109	0.055	1
SLC35B2	0.1541	1.11451	0.109	0.055	1
TTLL11	0.1541	1.11451	0.109	0.055	1
LRIG1	0.154165	-0.286026	0.109	0.202	1
HAUS7	0.154183	0.670905	0.261	0.173	1
ZNF528	0.154192	-0.942072	0.043	0.111	1
CEP89	0.154216	-0.411557	0.109	0.198	1
TANC1	0.154239	-0.547072	0.652	0.658	1
ITPRIPL2	0.154397	-0.826594	0.065	0.14	1
RAB43	0.154397	-0.826594	0.065	0.14	1
FAM136A	0.154398	-0.803874	0.065	0.14	1
SSBP2	0.154463	-0.39645	0.109	0.198	1
FXR2	0.154574	0.472966	0.326	0.224	1
NOL9	0.154731	0.388303	0.5	0.378	1
PSD4	0.154763	-0.545413	0.087	0.171	1
CNNM2	0.154767	-0.575533	0.348	0.431	1
NEK2	0.15489	1.29894	0.087	0.041	1
GATB	0.154921	-0.51465	0.152	0.248	1
ARF4	0.154932	0.525707	0.283	0.19	1
TRIM26	0.154966	0.5392	0.391	0.287	1
AKAP8L	0.154973	0.433374	0.609	0.518	1
VPS18	0.155006	-1.03605	0.022	0.08	1
RSPH3	0.155006	-0.996519	0.022	0.08	1
GNG5	0.155024	0.819769	0.174	0.104	1
RWDD4	0.155024	0.788742	0.174	0.104	1
CEP44	0.155197	-0.35909	0.087	0.176	1
TGM1	0.155348	-0.955877	0.022	0.08	1
FDX2	0.155348	-0.955877	0.022	0.08	1
STAU2	0.155358	-0.24642	0.63	0.684	1
ZFP1	0.155379	-0.885488	0.043	0.111	1
AHNAK2	0.155381	1.75837	0.043	0.014	1
ASGR1	0.155381	1.58844	0.043	0.014	1
LINC02046	0.155381	1.75837	0.043	0.014	1
AGPAT2	0.155493	1.63735	0.174	0.111	1
PNN	0.155651	0.156421	0.935	0.781	1
ARL13B	0.155692	0.678641	0.217	0.137	1
AXIN1	0.155804	0.328207	0.63	0.516	1
MYO5B	0.155853	-0.28257	0.478	0.602	1
CCDC150	0.155922	-0.486845	0.457	0.542	1
ZNF606	0.156092	-0.914057	0.022	0.08	1
EXOSC9	0.156353	0.707088	0.304	0.217	1
ELP4	0.1564	0.412593	0.63	0.554	1
CPEB3	0.156654	-0.476848	0.261	0.376	1
FAM89B	0.156853	1.32541	0.087	0.041	1
TMEM134	0.156853	1.32541	0.087	0.041	1
COQ7	0.156853	1.32541	0.087	0.041	1
TBC1D3B	0.156853	1.32541	0.087	0.041	1
HCN2	0.156853	1.32541	0.087	0.041	1
ZDHHC11B	0.156853	1.32541	0.087	0.041	1
ENSG00000287390	0.156853	1.32541	0.087	0.041	1
COL19A1	0.156853	1.32541	0.087	0.041	1
C1GALT1C1	0.156853	1.32541	0.087	0.041	1
TAF11	0.157167	0.433557	0.435	0.335	1
OGFOD1	0.157303	-0.148523	0.087	0.176	1
ATP1B1	0.157367	1.12901	0.13	0.072	1
LINC01355	0.1574	-0.796221	0.043	0.111	1
POLDIP3	0.157404	0.420498	0.457	0.352	1
MOB2	0.157478	-0.691665	0.13	0.217	1
SMC5-DT	0.157736	1.04412	0.13	0.072	1
FKTN	0.157765	-0.790069	0.087	0.166	1
AKAP1	0.157804	0.335462	0.348	0.246	1
CPM	0.157814	-2.84154	0.043	0.108	1
DSG2	0.157849	-0.359774	0.413	0.513	1
POLR2G	0.158006	-0.554515	0.043	0.113	1
ENSG00000204929	0.158055	-0.613191	0.065	0.142	1
YTHDC1	0.158136	0.268093	0.717	0.619	1
IFT81	0.158182	0.825482	0.196	0.123	1
PRPF40B	0.158312	0.404525	0.565	0.446	1
STYXL1	0.158619	0.637353	0.326	0.241	1
ENSG00000289586	0.158622	1.17341	0.087	0.041	1
TNFRSF10C	0.158622	1.17341	0.087	0.041	1
TMEM64	0.158777	-0.733485	0.087	0.166	1
HIP1R	0.158826	0.610811	0.696	0.583	1
AP4E1	0.158919	-0.52174	0.37	0.451	1
SPIN1	0.159119	0.251263	0.783	0.694	1
MAFIP	0.159216	0.221072	0.696	0.581	1
KMT2D	0.159231	0.384351	0.522	0.434	1
GNPTAB	0.159297	0.637353	0.478	0.393	1
SF3A1	0.159673	0.658832	0.261	0.176	1
SGK3	0.159852	-0.438029	0.13	0.227	1
GORASP2	0.160072	-0.435404	0.261	0.366	1
AKAP10	0.160302	-0.298175	0.652	0.696	1
VCP	0.160378	0.329422	0.674	0.561	1
MUTYH	0.160403	0.588443	0.283	0.193	1
RPL21	0.160423	-0.292635	0.826	0.855	1
ENSG00000255143	0.160474	-0.435404	0.043	0.116	1
FGD1	0.1605	1.0214	0.152	0.089	1
MIA3	0.160516	0.472966	0.37	0.267	1
RANBP2	0.160561	0.236232	0.652	0.537	1
PLCL2	0.160823	-1.18415	0.065	0.137	1
TTC1	0.160835	-0.60997	0.239	0.333	1
FBXL18	0.160866	0.207353	0.674	0.537	1
LASP1	0.161212	0.546623	0.326	0.231	1
EIF4ENIF1	0.161232	0.329056	0.435	0.318	1
RAB40C	0.161415	0.45094	0.37	0.267	1
EIF2AK2	0.161635	-0.504666	0.065	0.142	1
CNKSR1	0.161808	0.662444	0.196	0.12	1
SLC16A5	0.161869	0.400816	0.348	0.243	1
SELENOI	0.161871	0.197653	0.543	0.395	1
ARMC1	0.162115	0.354646	0.348	0.241	1
BCL2L1	0.162168	0.315425	0.696	0.557	1
LHFPL6	0.16223	0.676391	0.37	0.28	1
ZNF430	0.162234	-0.633949	0.152	0.241	1
CTBP2	0.162274	-0.230147	0.935	0.925	1
WTIP	0.162333	-0.599184	0.087	0.169	1
SAPCD1	0.162347	0.575843	0.326	0.236	1
SLC25A13	0.162778	-0.240607	0.804	0.86	1
YIF1A	0.162786	0.642891	0.174	0.104	1
SLC10A7	0.16286	0.430902	0.435	0.335	1
TRIM45	0.1629	-1.07452	0	0.041	1
IGSF9	0.1629	-1.07452	0	0.041	1
ENSG00000236451	0.1629	-1.07452	0	0.041	1
RTN4R	0.1629	-1.07452	0	0.041	1
KCTD16	0.1629	-1.14852	0	0.041	1
TRDN	0.1629	-1.07452	0	0.041	1
LPCAT2	0.162914	-1.21891	0	0.041	1
WSCD1	0.162914	-1.14852	0	0.041	1
ENSG00000237372	0.162914	-1.28603	0	0.041	1
ARHGEF39	0.162927	-1.28603	0	0.041	1
ENSG00000259644	0.162945	0.985779	0.152	0.089	1
NECAB3	0.162945	0.985779	0.152	0.089	1
DRD4	0.162982	-0.996519	0	0.041	1
FLT1	0.162982	-0.996519	0	0.041	1
ENSG00000258525	0.162982	-0.996519	0	0.041	1
CFL2	0.162982	-0.996519	0	0.041	1
STOML1	0.162982	-0.996519	0	0.041	1
ENSG00000259199	0.162982	-0.996519	0	0.041	1
FBXL16	0.162982	-0.996519	0	0.041	1
ENSG00000266049	0.162982	-0.996519	0	0.041	1
LINC00667	0.162982	-0.996519	0	0.041	1
ENSG00000271955	0.162982	-0.996519	0	0.041	1
VILL	0.162982	-0.996519	0	0.041	1
ENSG00000260377	0.162982	-0.996519	0	0.041	1
FAXDC2	0.162982	-0.996519	0	0.041	1
ENSG00000253693	0.162982	-0.996519	0	0.041	1
ENSG00000250999	0.162982	-0.996519	0	0.041	1
SERPINB9P1	0.162982	-0.996519	0	0.041	1
POLR1H	0.162982	-0.996519	0	0.041	1
SYTL3	0.162982	-0.996519	0	0.041	1
ENSG00000253500	0.162982	-0.996519	0	0.041	1
DNASE1L1	0.162982	-0.996519	0	0.041	1
UTP20	0.163384	-0.134023	0.326	0.484	1
ADAM17	0.163508	-0.273481	0.543	0.643	1
AIMP2	0.163594	0.737306	0.283	0.198	1
EIF3I	0.163614	0.544049	0.304	0.212	1
ENSG00000271860	0.163671	0.774856	0.196	0.123	1
BUB3	0.163954	-0.808447	0.087	0.164	1
COPS8-DT	0.164014	-0.709237	0.152	0.239	1
ANO10	0.164024	-0.259554	0.848	0.853	1
PHF6	0.164234	0.807756	0.217	0.14	1
MXI1	0.16443	0.880624	0.174	0.106	1
CFAP95	0.164476	0.971772	0.087	0.041	1
INCENP	0.164517	0.529549	0.348	0.255	1
COBLL1	0.164678	-0.707013	0.196	0.284	1
RAPH1	0.164751	-0.427498	0.239	0.347	1
GHR	0.164752	0.851477	0.174	0.106	1
SWI5	0.164787	-1.19583	0.043	0.108	1
FTCDNL1	0.164787	-0.914057	0.043	0.108	1
PTPRK	0.164799	-0.692843	0.239	0.32	1
TOP2B	0.164813	-0.470451	0.217	0.316	1
ANXA7	0.164992	0.398619	0.5	0.407	1
S100P	0.165015	-0.879706	0.087	0.164	1
UBA3	0.165053	0.534805	0.37	0.27	1
MMP17	0.165069	1.21647	0.217	0.147	1
MRPL28	0.165422	-0.885488	0.043	0.108	1
APLF	0.165422	-0.885488	0.043	0.108	1
IP6K1	0.165615	0.457199	0.457	0.369	1
GABARAPL1	0.165674	0.211328	0.674	0.547	1
FBXO34	0.16576	-0.434494	0.435	0.52	1
TMEM106B	0.165928	-0.757332	0.065	0.137	1
DPM2	0.165928	-0.757332	0.065	0.137	1
DPPA5	0.165948	-1.07452	0.022	0.077	1
NDUFS5	0.165992	0.426172	0.37	0.272	1
MMAB	0.166077	-0.790069	0.087	0.164	1
LINC01128	0.166172	0.851477	0.217	0.145	1
UBE3A	0.166302	0.322269	0.652	0.557	1
TXNRD1	0.166527	0.229785	0.957	0.969	1
COA4	0.166558	-0.717365	0.109	0.19	1
ENSG00000226824	0.166565	0.342005	0.63	0.535	1
CCDC169	0.166691	-0.885488	0.043	0.108	1
LYPD3	0.166693	-1.07452	0.022	0.077	1
EIF5AL1	0.166693	-0.996519	0.022	0.077	1
HRK	0.166693	-0.996519	0.022	0.077	1
LRRK1	0.166826	-0.633949	0.043	0.111	1
P2RY6	0.166896	0.888003	0.13	0.072	1
PSMD5	0.166954	-0.568061	0.152	0.241	1
LINC01500	0.167059	-0.554515	0.13	0.219	1
JMY	0.167062	0.452928	0.391	0.292	1
ENSG00000287905	0.167063	-0.955877	0.022	0.077	1
DIP2A-IT1	0.167063	-0.955877	0.022	0.077	1
ZCWPW2	0.167063	-0.955877	0.022	0.077	1
DMGDH	0.167063	-0.955877	0.022	0.077	1
PAPLN	0.167143	-0.752594	0.087	0.164	1
PRDX4	0.167165	0.330131	0.326	0.224	1
ZNF506	0.167174	-0.295364	0.217	0.323	1
C18orf32	0.167325	-0.796221	0.043	0.108	1
LINC01359	0.167432	-0.914057	0.022	0.077	1
WDR81	0.167432	-0.914057	0.022	0.077	1
ENSG00000269043	0.167432	-0.955877	0.022	0.077	1
MFSD1	0.167432	-0.914057	0.022	0.077	1
MAD2L1BP	0.167432	-0.914057	0.022	0.077	1
MAST4	0.167521	-0.587407	0.283	0.376	1
HPF1	0.167641	0.767413	0.196	0.123	1
TTLL3	0.167641	-0.733485	0.065	0.137	1
LRIF1	0.16791	0.917066	0.152	0.089	1
PLAC1	0.167918	1.25587	0.13	0.075	1
NPTN	0.167935	0.309219	0.543	0.431	1
MT-ND2	0.167948	-0.361302	0.826	0.896	1
QPCTL	0.168191	-0.870989	0.022	0.077	1
LINC02021	0.168191	-0.870989	0.022	0.077	1
ENSG00000241772	0.168212	-0.733485	0.087	0.164	1
ENSG00000286751	0.168353	-0.604202	0.109	0.193	1
RAD52	0.168389	0.673332	0.435	0.393	1
ENSG00000287621	0.168629	1.48153	0.152	0.092	1
MAPK1IP1L	0.168658	-0.504666	0.348	0.439	1
WDR5B-DT	0.168681	0.893298	0.13	0.072	1
ITM2B	0.168739	0.420498	0.457	0.345	1
RPF1	0.168741	-0.691665	0.13	0.214	1
SEC22C	0.168779	-0.765194	0.043	0.108	1
NHEJ1	0.168877	-0.470451	0.13	0.222	1
RC3H2	0.168973	0.366051	0.457	0.345	1
ZBTB4	0.169076	0.925478	0.152	0.089	1
ANKDD1A	0.169102	0.418518	0.239	0.154	1
ABHD14B	0.169203	-0.879706	0.087	0.161	1
FBXO22	0.169253	0.21788	0.761	0.704	1
SOX13	0.169341	-0.530992	0.435	0.53	1
USPL1	0.16941	0.646159	0.283	0.2	1
SYN3	0.169451	-0.32631	0.565	0.696	1
INTS11	0.169618	0.442	0.543	0.48	1
KCNQ1OT1	0.1697	-0.326165	0.783	0.846	1
SSRP1	0.169753	0.43644	0.413	0.311	1
CEBPZ	0.169763	0.472966	0.478	0.373	1
CORO1B	0.169879	-0.684575	0.065	0.137	1
AP1S1	0.169879	-0.684575	0.065	0.137	1
PTDSS2	0.169885	0.281782	0.587	0.463	1
FKBP5	0.169907	-0.643287	0.217	0.304	1
UQCRH	0.170125	0.385814	0.565	0.47	1
SENP1	0.170227	-0.164464	0.109	0.2	1
TRIM24	0.170286	-0.120778	0.63	0.74	1
ZFYVE21	0.17036	-0.674591	0.087	0.164	1
RESF1	0.170501	0.401916	0.674	0.595	1
SMAD1	0.170603	-0.303408	0.217	0.335	1
ZNF224	0.17071	-0.441304	0.043	0.111	1
SNUPN	0.170774	0.819769	0.174	0.106	1
OSBPL6	0.170774	0.851477	0.217	0.145	1
JTB	0.1708	-0.581482	0.087	0.166	1
ADCY7	0.170903	0.888003	0.152	0.089	1
XYLT2	0.170903	0.888003	0.152	0.089	1
CACNA1A	0.170903	0.851477	0.152	0.089	1
MFSD2B	0.170903	0.888003	0.152	0.089	1
NKAIN2	0.170903	0.888003	0.152	0.089	1
MTPAP	0.171027	-0.527034	0.196	0.289	1
CCDC32	0.171057	0.851477	0.13	0.072	1
ENSG00000283674	0.171187	-0.161881	0.63	0.73	1
FSD1L	0.171799	0.366051	0.326	0.227	1
SRM	0.171831	-0.275902	0.609	0.675	1
CPEB4	0.171904	-0.996519	0.065	0.135	1
ABCF2	0.172051	0.547571	0.435	0.345	1
RUBCNL	0.172399	2.0214	0.087	0.043	1
FDXR	0.172682	0.790077	0.326	0.243	1
YKT6	0.172779	0.675155	0.326	0.248	1
EIF4G1	0.173012	0.271868	0.761	0.701	1
ZFAS1	0.173025	-0.146863	0.826	0.87	1
GDI2	0.173074	0.212576	0.63	0.528	1
TIMP2	0.173136	-0.691665	0.13	0.212	1
RBMX	0.173177	-0.207287	0.848	0.88	1
FAM106A	0.173407	0.261462	0.674	0.641	1
CNTNAP3	0.173946	-0.733485	0.065	0.137	1
GNL2	0.174053	0.433557	0.435	0.33	1
MEX3A	0.17421	-0.656669	0.174	0.26	1
SLC39A1	0.17429	0.601864	0.304	0.222	1
AARS1	0.174324	0.234806	0.761	0.737	1
INTS3	0.174603	0.426172	0.391	0.289	1
ENSG00000228434	0.174629	-0.677451	0.13	0.212	1
RPE	0.17473	0.940745	0.174	0.108	1
PSMA3-AS1	0.174981	-0.411557	0.283	0.388	1
PPP1R12C	0.175127	0.44904	0.391	0.299	1
RCN2	0.175153	-0.489559	0.152	0.243	1
ACOT13	0.175189	1.17341	0.13	0.075	1
ISCA1	0.175189	1.34333	0.13	0.075	1
IKZF5	0.175362	-0.148523	0.043	0.113	1
CTSC	0.175492	0.429244	0.457	0.354	1
KLHL7	0.175732	0.358145	0.457	0.34	1
CUL3	0.175736	-0.313377	0.5	0.627	1
ELOVL6	0.175958	-0.22918	0.761	0.812	1
MAP2K5	0.176094	-0.31103	0.413	0.511	1
SMARCB1	0.17629	-0.432619	0.304	0.402	1
ADGRL4	0.176345	-0.996519	0	0.039	1
SLC35F4	0.176345	-0.996519	0	0.039	1
SIX5	0.176345	-0.996519	0	0.039	1
CENPB	0.176345	-0.996519	0	0.039	1
CCDC13	0.176345	-0.996519	0	0.039	1
ENSG00000224330	0.176345	-0.996519	0	0.039	1
PEBP4	0.176345	-0.996519	0	0.039	1
TMEM70	0.176345	-0.996519	0	0.039	1
ADCY8	0.176345	-0.996519	0	0.039	1
ENSG00000286964	0.176345	-0.996519	0	0.039	1
C1QTNF7-AS1	0.176356	-0.527034	0.13	0.219	1
ZNF471	0.176359	-1.07452	0	0.039	1
ERVV-1	0.17637	-1.41156	0	0.039	1
ENSG00000241860	0.176393	0.433866	0.457	0.366	1
ENSG00000240731	0.176418	-0.914057	0	0.039	1
ENSG00000228423	0.176418	-0.914057	0	0.039	1
CLEC6A	0.176418	-0.914057	0	0.039	1
ENSG00000257176	0.176418	-0.914057	0	0.039	1
RDH5	0.176418	-0.914057	0	0.039	1
TSPAN31	0.176418	-0.914057	0	0.039	1
LINC02306	0.176418	-0.914057	0	0.039	1
TMEM63C	0.176418	-0.914057	0	0.039	1
GALC	0.176418	-0.914057	0	0.039	1
RPUSD2	0.176418	-0.914057	0	0.039	1
SCNN1B	0.176418	-0.914057	0	0.039	1
ZNF407-AS1	0.176418	-0.914057	0	0.039	1
OCEL1	0.176418	-0.914057	0	0.039	1
MAP3K19	0.176418	-0.914057	0	0.039	1
FLACC1	0.176418	-0.914057	0	0.039	1
FAM210B	0.176418	-0.914057	0	0.039	1
LINC01266	0.176418	-0.914057	0	0.039	1
PLAC8	0.176418	-0.914057	0	0.039	1
PIGY	0.176418	-0.914057	0	0.039	1
CCN2-AS1	0.176418	-0.914057	0	0.039	1
TRIQK	0.176418	-0.914057	0	0.039	1
CD274	0.176418	-0.914057	0	0.039	1
TRIM32	0.176418	-0.914057	0	0.039	1
SUPT6H	0.1765	-0.481946	0.261	0.357	1
SLAIN2	0.176516	0.63614	0.478	0.41	1
PDIA5	0.176568	0.386135	0.5	0.4	1
ZFP42	0.176654	-0.235985	0.37	0.47	1
CNOT9	0.176816	-0.54906	0.196	0.284	1
ESRP2	0.17685	-0.376792	0.217	0.323	1
SNW1	0.17686	0.371345	0.565	0.47	1
OSBPL3	0.176903	0.383623	0.674	0.598	1
ZSWIM6	0.176957	0.327916	0.326	0.224	1
DNTTIP2	0.177149	-0.667897	0.109	0.188	1
AARSD1	0.1772	0.310909	0.413	0.301	1
HJURP	0.177328	-0.733485	0.065	0.135	1
MECOM	0.177398	-0.470451	0.087	0.166	1
UQCR10	0.177483	0.910371	0.174	0.108	1
NUFIP1	0.177497	-0.441304	0.13	0.219	1
MRPL20-DT	0.177513	2.58844	0.022	0.005	1
ENSG00000236948	0.177513	2.58844	0.022	0.005	1
LINC01756	0.177513	2.58844	0.022	0.005	1
JUN	0.177513	2.58844	0.022	0.005	1
ENSG00000273338	0.177513	2.58844	0.022	0.005	1
LINC02607	0.177513	2.58844	0.022	0.005	1
OLFML3	0.177513	2.58844	0.022	0.005	1
MTMR11	0.177513	2.58844	0.022	0.005	1
ENSG00000225850	0.177513	2.58844	0.022	0.005	1
CALY	0.177513	2.58844	0.022	0.005	1
CD44	0.177513	2.58844	0.022	0.005	1
MAJIN	0.177513	2.58844	0.022	0.005	1
LINC02753	0.177513	2.58844	0.022	0.005	1
ENSG00000254698	0.177513	2.58844	0.022	0.005	1
B3GAT1	0.177513	2.58844	0.022	0.005	1
RARG	0.177513	2.58844	0.022	0.005	1
ENSG00000274979	0.177513	2.58844	0.022	0.005	1
LINC00448	0.177513	2.58844	0.022	0.005	1
ENSG00000257522	0.177513	2.58844	0.022	0.005	1
ENSG00000258535	0.177513	2.58844	0.022	0.005	1
C14orf39	0.177513	2.58844	0.022	0.005	1
LTK	0.177513	2.58844	0.022	0.005	1
SLC12A1	0.177513	2.58844	0.022	0.005	1
LOXL1	0.177513	2.58844	0.022	0.005	1
SNRPA1-DT	0.177513	2.58844	0.022	0.005	1
ENSG00000257180	0.177513	2.58844	0.022	0.005	1
LINC02152	0.177513	2.58844	0.022	0.005	1
ENSG00000260136	0.177513	2.58844	0.022	0.005	1
PYCARD-AS1	0.177513	2.58844	0.022	0.005	1
C16orf86	0.177513	2.58844	0.022	0.005	1
ENSG00000264067	0.177513	2.58844	0.022	0.005	1
TMEM98	0.177513	2.58844	0.022	0.005	1
MIR3976HG	0.177513	2.58844	0.022	0.005	1
ENSG00000285681	0.177513	2.58844	0.022	0.005	1
ENSG00000267299	0.177513	2.58844	0.022	0.005	1
ZNF177	0.177513	2.58844	0.022	0.005	1
CILP2	0.177513	2.58844	0.022	0.005	1
SLC7A10	0.177513	2.58844	0.022	0.005	1
SYNE4	0.177513	2.58844	0.022	0.005	1
GPR4	0.177513	2.58844	0.022	0.005	1
ENSG00000268686	0.177513	2.58844	0.022	0.005	1
ENSG00000289003	0.177513	2.58844	0.022	0.005	1
SEMA4F	0.177513	2.58844	0.022	0.005	1
CCDC74B	0.177513	2.58844	0.022	0.005	1
ENSG00000224819	0.177513	2.58844	0.022	0.005	1
SOX12	0.177513	2.58844	0.022	0.005	1
TNNC2	0.177513	2.58844	0.022	0.005	1
ENSG00000273017	0.177513	2.58844	0.022	0.005	1
SEC14L6	0.177513	2.58844	0.022	0.005	1
KDELR3	0.177513	2.58844	0.022	0.005	1
ENSG00000230922	0.177513	2.58844	0.022	0.005	1
MOBP	0.177513	2.58844	0.022	0.005	1
PARP3	0.177513	2.58844	0.022	0.005	1
EOGT-DT	0.177513	2.58844	0.022	0.005	1
LINC00636	0.177513	2.58844	0.022	0.005	1
CLSTN2	0.177513	2.58844	0.022	0.005	1
LRRIQ4	0.177513	2.58844	0.022	0.005	1
ENSG00000223930	0.177513	2.58844	0.022	0.005	1
ADRA2C	0.177513	2.58844	0.022	0.005	1
ENSG00000287972	0.177513	2.58844	0.022	0.005	1
ENSG00000287154	0.177513	2.58844	0.022	0.005	1
ENSG00000284968	0.177513	2.58844	0.022	0.005	1
RRH	0.177513	2.58844	0.022	0.005	1
ENSG00000248898	0.177513	2.58844	0.022	0.005	1
MOCS2	0.177513	2.58844	0.022	0.005	1
LINC01386	0.177513	2.58844	0.022	0.005	1
SHROOM1	0.177513	2.58844	0.022	0.005	1
ENSG00000288774	0.177513	2.58844	0.022	0.005	1
NEURL1B	0.177513	2.58844	0.022	0.005	1
LINC01622	0.177513	2.58844	0.022	0.005	1
ENSG00000285639	0.177513	2.58844	0.022	0.005	1
ENSG00000286417	0.177513	2.58844	0.022	0.005	1
PM20D2	0.177513	2.58844	0.022	0.005	1
GABRR1	0.177513	2.58844	0.022	0.005	1
LIN28B-AS1	0.177513	2.58844	0.022	0.005	1
LINC01625	0.177513	2.58844	0.022	0.005	1
ENSG00000225537	0.177513	2.58844	0.022	0.005	1
SSC4D	0.177513	2.58844	0.022	0.005	1
ENSG00000289146	0.177513	2.58844	0.022	0.005	1
CLN8-AS1	0.177513	2.58844	0.022	0.005	1
DMTN	0.177513	2.58844	0.022	0.005	1
SULF1	0.177513	2.58844	0.022	0.005	1
ENSG00000254343	0.177513	2.58844	0.022	0.005	1
ENHO	0.177513	2.58844	0.022	0.005	1
GGTA1	0.177513	2.58844	0.022	0.005	1
ENSG00000289620	0.177513	2.58844	0.022	0.005	1
ACE2	0.177513	2.58844	0.022	0.005	1
DRP2	0.177513	2.58844	0.022	0.005	1
TENT5C	0.177513	2.58844	0.022	0.005	1
ENSG00000250310	0.177513	2.58844	0.022	0.005	1
SIAH1	0.17758	0.751173	0.326	0.246	1
EDEM3	0.177605	1.12901	0.13	0.075	1
FBXO38	0.177779	0.550968	0.326	0.239	1
ENSG00000268458	0.178102	-0.856342	0.043	0.106	1
NIPAL3	0.178102	-0.826594	0.043	0.106	1
DHRS12	0.178102	-0.914057	0.043	0.106	1
TBC1D3C	0.178137	-0.71412	0.087	0.161	1
LRRTM4	0.178194	-0.71412	0.065	0.137	1
CNPY2	0.17825	0.320963	0.478	0.361	1
MAP3K9	0.178442	-0.664538	0.196	0.28	1
NR2C2AP	0.178509	-0.451085	0.087	0.166	1
CLINT1	0.178656	0.508273	0.478	0.405	1
THOC6	0.178706	0.678641	0.217	0.142	1
PFKFB4	0.178779	-0.544007	0.413	0.494	1
DNAAF4	0.17878	-0.796221	0.043	0.106	1
IQCG	0.17878	-0.796221	0.043	0.106	1
PRMT3	0.178816	-0.2519	0.478	0.598	1
MEF2D	0.178846	1.11451	0.109	0.058	1
NTM	0.178846	1.11451	0.109	0.058	1
JAG2	0.178846	1.11451	0.109	0.058	1
CIB2	0.178846	1.11451	0.109	0.058	1
RPGRIP1L	0.178846	1.11451	0.109	0.058	1
TFAP2A-AS2	0.178862	2.17341	0.022	0.005	1
MASTL	0.17908	0.457199	0.457	0.349	1
ENSG00000280136	0.179149	-0.684575	0.065	0.135	1
ZNF526	0.17924	1.25587	0.13	0.075	1
DTX4	0.179458	-0.796221	0.043	0.106	1
ENSG00000250820	0.179458	-0.765194	0.043	0.106	1
PIGC	0.179663	-0.955877	0.022	0.075	1
RNPEP	0.17967	0.732833	0.239	0.164	1
AHI1	0.179841	-0.392448	0.304	0.402	1
KCNK2	0.179932	1.51044	0.087	0.043	1
RERGL	0.180027	1.95101	0.087	0.043	1
MRM1	0.180063	-0.914057	0.022	0.075	1
TXNDC9	0.180063	-0.914057	0.022	0.075	1
ANKRD50	0.180063	-0.955877	0.022	0.075	1
LEMD3	0.180129	0.649844	0.217	0.142	1
CYCS	0.180171	0.515194	0.304	0.214	1
BEX3	0.180446	1.04412	0.13	0.075	1
EPB41L4B	0.180458	-0.470451	0.109	0.195	1
ENSG00000286863	0.180461	-0.914057	0.022	0.075	1
GPAM	0.180461	-0.870989	0.022	0.075	1
TIMM8B	0.180461	-0.870989	0.022	0.075	1
ENSG00000288744	0.180461	-0.870989	0.022	0.075	1
LIPT1	0.180461	-0.870989	0.022	0.075	1
HMGB1P1	0.180461	-0.870989	0.022	0.075	1
ENSG00000243620	0.180461	-0.870989	0.022	0.075	1
MTRES1	0.180461	-0.870989	0.022	0.075	1
LIAS	0.180653	-0.774127	0.13	0.21	1
RPS18	0.180678	0.251064	0.978	0.961	1
CELF4	0.180699	-0.329095	0.022	0.077	1
LLGL2	0.180748	0.259562	0.717	0.639	1
COMMD9	0.18082	1.05793	0.109	0.058	1
MATR3	0.18082	1.05793	0.109	0.058	1
CARD18	0.180844	-0.131698	0.652	0.737	1
AP1AR	0.181027	0.944587	0.239	0.169	1
EMG1	0.181035	0.322549	0.5	0.378	1
ZBTB40	0.181059	-0.31386	0.457	0.554	1
RRN3	0.18106	0.525707	0.283	0.195	1
SLC12A6	0.181121	-0.411557	0.152	0.246	1
SERINC2	0.181123	-0.599184	0.109	0.188	1
ANO8	0.181123	-0.599184	0.109	0.188	1
CPNE3	0.181205	0.472966	0.283	0.193	1
ENSG00000255250	0.181235	-0.826594	0.022	0.075	1
FSTL1	0.181235	-0.826594	0.022	0.075	1
PLGRKT	0.181235	-0.826594	0.022	0.075	1
SLIRP	0.181266	0.350864	0.457	0.342	1
CCDC136	0.181323	0.713974	0.152	0.089	1
LINC00393	0.181323	0.747141	0.152	0.089	1
EXOC2	0.181345	0.271332	0.63	0.508	1
NACC2	0.181347	0.698626	0.413	0.335	1
KANK3	0.181535	1.79489	0.065	0.029	1
RPS6KA1	0.181599	-0.513095	0.13	0.217	1
RPS8	0.181614	0.282708	0.935	0.93	1
LINC00342	0.181626	-0.232587	0.043	0.108	1
SATB1-AS1	0.181692	0.988981	0.174	0.108	1
CDCA2	0.181846	0.278588	0.543	0.412	1
EMD	0.181854	0.678641	0.217	0.142	1
SCMH1	0.18188	0.445485	0.391	0.296	1
MED18	0.182012	1.43644	0.087	0.043	1
UQCRQ	0.182201	0.448513	0.326	0.234	1
MAGT1	0.18251	-0.570756	0.174	0.263	1
MYLIP	0.18252	-0.983099	0.087	0.161	1
SON	0.182646	0.211625	0.913	0.896	1
ENSG00000250049	0.18266	-0.862218	0.087	0.159	1
PLEKHH3	0.182702	-0.350156	0.304	0.412	1
FNDC3A	0.182733	0.28588	0.696	0.634	1
TPD52	0.182765	-0.221772	0.522	0.648	1
MTRR	0.182891	0.992833	0.217	0.149	1
MBOAT7	0.183086	-0.51465	0.152	0.241	1
PLEKHG6	0.183119	1.00348	0.109	0.058	1
DLEU1	0.18315	-0.269685	0.891	0.887	1
SLC25A37	0.183189	0.361577	0.609	0.533	1
PHB	0.183245	0.620865	0.283	0.2	1
ATG5	0.183284	0.196713	0.609	0.47	1
SNRPC	0.183533	0.463747	0.413	0.311	1
PRR5	0.183788	-0.536652	0.435	0.489	1
APEX1	0.183806	0.645027	0.239	0.161	1
NRBF2	0.183808	0.917066	0.152	0.092	1
TCAIM	0.183828	-0.613191	0.087	0.161	1
PHAF1	0.183847	0.548915	0.391	0.313	1
ENSG00000281016	0.18396	0.407871	0.348	0.255	1
ENSG00000287862	0.184053	0.354646	0.304	0.212	1
SNX14	0.1841	-0.335608	0.413	0.504	1
DLG2	0.184166	-0.42863	0.391	0.494	1
MRPL19	0.184179	-0.717365	0.109	0.186	1
NANS	0.184217	0.960412	0.174	0.111	1
ENPP1	0.18429	1.01421	0.217	0.147	1
GOLGA2	0.184353	0.487264	0.478	0.424	1
YWHAE	0.184428	-0.212161	0.63	0.716	1
UTP4	0.184523	0.415976	0.37	0.272	1
WASHC1	0.184561	0.381118	0.674	0.588	1
MAST1	0.184631	1.29894	0.087	0.043	1
GIT2	0.184677	-0.344443	0.174	0.272	1
NLRP2	0.184828	-0.247137	0.957	0.978	1
MGAT5	0.184846	-0.300853	0.543	0.639	1
NOMO2	0.184938	0.376058	0.696	0.634	1
PBX2	0.185039	0.610469	0.217	0.142	1
RBM6	0.185144	-0.177571	0.957	0.937	1
CCDC187	0.185154	1.23481	0.087	0.043	1
DLGAP4	0.18516	-0.304212	0.609	0.672	1
MPHOSPH6	0.185303	-0.589095	0.13	0.212	1
SCLT1	0.18568	0.305509	0.609	0.566	1
IRF2BP2	0.185814	0.977008	0.196	0.128	1
RNGTT	0.186324	-0.209405	0.674	0.754	1
UBE2V1	0.186362	0.505981	0.326	0.236	1
ENSG00000258526	0.186509	-0.451085	0.239	0.342	1
BUD23	0.18684	0.401675	0.565	0.475	1
SBNO1	0.186903	0.519856	0.783	0.723	1
PCBP3	0.187075	0.632837	0.326	0.236	1
OSER1	0.187511	-0.780791	0.065	0.133	1
ZNF618	0.187511	-0.826594	0.065	0.133	1
NUTM2A-AS1	0.187671	0.206915	0.674	0.581	1
PABPC1L	0.187716	0.341133	0.609	0.494	1
ALG1L2	0.188225	1.25587	0.13	0.077	1
MTM1	0.18837	0.578459	0.348	0.267	1
ANK3	0.188425	-0.215292	0.261	0.364	1
ENSG00000288667	0.188473	-0.733485	0.065	0.133	1
CMYA5	0.1885	-0.667897	0.087	0.161	1
ZNF891	0.188572	-0.733485	0.087	0.159	1
WDR44	0.188672	0.588443	0.261	0.181	1
OVOL1	0.188801	-1.04899	0.043	0.104	1
DOP1A	0.189032	-0.474293	0.261	0.357	1
HSD17B12	0.189065	-0.215473	0.739	0.805	1
NXNL2	0.189133	1.40787	0.065	0.029	1
KDF1	0.189157	1.47297	0.065	0.029	1
ENSG00000254907	0.189157	1.47297	0.065	0.029	1
ENSG00000255081	0.189157	1.47297	0.065	0.029	1
FZD4	0.189157	1.47297	0.065	0.029	1
ETFBKMT	0.189157	1.47297	0.065	0.029	1
ENSG00000274964	0.189157	1.47297	0.065	0.029	1
ENSG00000287122	0.189157	1.47297	0.065	0.029	1
SLC9A3R2	0.189157	1.47297	0.065	0.029	1
ATXN1L	0.189157	1.47297	0.065	0.029	1
HSD17B1-AS1	0.189157	1.47297	0.065	0.029	1
LINC01630	0.189157	1.47297	0.065	0.029	1
ITPRID2	0.189157	1.47297	0.065	0.029	1
C21orf62-AS1	0.189157	1.47297	0.065	0.029	1
GRM7-AS3	0.189157	1.47297	0.065	0.029	1
SYNPR	0.189157	1.47297	0.065	0.029	1
ABTB1	0.189157	1.47297	0.065	0.029	1
MNX1	0.189157	1.47297	0.065	0.029	1
ENSG00000228395	0.189157	1.47297	0.065	0.029	1
PORCN	0.189157	1.47297	0.065	0.029	1
PIK3C3	0.189173	0.424056	0.457	0.361	1
ALDH18A1	0.189173	0.713974	0.283	0.205	1
ZNF592	0.189216	-0.334389	0.37	0.477	1
VANGL1	0.189437	-0.709237	0.065	0.133	1
LRRC42	0.189493	1.24741	0.087	0.043	1
LINC00412	0.189493	1.24741	0.087	0.043	1
PIEZO2	0.189493	1.24741	0.087	0.043	1
FHOD3	0.189493	1.24741	0.087	0.043	1
MED29	0.189493	1.24741	0.087	0.043	1
ENSG00000205959	0.189493	1.24741	0.087	0.043	1
ENSG00000239407	0.189493	1.24741	0.087	0.043	1
IL13RA1	0.189493	1.24741	0.087	0.043	1
TNKS1BP1	0.189525	-0.914057	0.043	0.104	1
GUSB	0.189674	0.607808	0.391	0.316	1
MPHOSPH8	0.189916	0.212175	0.522	0.412	1
ARID1B	0.190184	-0.163311	0.978	0.959	1
NUP62CL	0.190241	0.936366	0.13	0.075	1
PDCD6	0.19036	0.264989	0.761	0.653	1
MTRF1L	0.190454	0.888003	0.152	0.092	1
GOLGA3	0.190463	0.92793	0.37	0.287	1
WNK2	0.190543	-0.405044	0.435	0.54	1
FAM168A	0.190556	0.398472	0.587	0.487	1
ZZEF1	0.190588	0.194779	0.696	0.595	1
SPART	0.190714	-0.228693	0.087	0.164	1
DMD	0.190717	-0.131357	0.957	0.947	1
POLR2D	0.190962	-0.694491	0.087	0.159	1
ENSG00000234915	0.190974	-0.796221	0.043	0.104	1
MEF2B	0.190974	-0.796221	0.043	0.104	1
PXYLP1	0.190974	-0.796221	0.043	0.104	1
BCL10-AS1	0.191017	1.36605	0.065	0.029	1
MMD	0.191017	1.36605	0.065	0.029	1
EFNA2	0.191017	1.26651	0.065	0.029	1
PRNCR1	0.191017	1.36605	0.065	0.029	1
PIGM	0.191017	-0.914057	0	0.036	1
LINC00562	0.191017	-0.914057	0	0.036	1
ENSG00000262728	0.191017	-0.914057	0	0.036	1
ZNF213	0.191017	-0.914057	0	0.036	1
CACNG4	0.191017	-0.914057	0	0.036	1
ANKLE1	0.191017	-0.914057	0	0.036	1
ZNF223	0.191017	-0.914057	0	0.036	1
ENSG00000233060	0.191017	-0.914057	0	0.036	1
SNED1-AS1	0.191017	-0.914057	0	0.036	1
NAAA	0.191017	-0.914057	0	0.036	1
LINC01060	0.191017	-0.914057	0	0.036	1
MOCS1	0.191017	-0.914057	0	0.036	1
KHDRBS2	0.191017	-0.914057	0	0.036	1
TARID	0.191017	-0.914057	0	0.036	1
IPCEF1	0.191017	-0.914057	0	0.036	1
FBP1	0.191017	-0.914057	0	0.036	1
ARHGEF6	0.191017	-0.914057	0	0.036	1
ZFP69B	0.19103	-0.996519	0	0.036	1
ENSG00000248837	0.19103	-1.07452	0	0.036	1
LINC02163	0.191059	-0.395218	0.478	0.557	1
MANEAL	0.191082	-0.826594	0	0.036	1
CREG1	0.191082	-0.826594	0	0.036	1
IPO9-AS1	0.191082	-0.826594	0	0.036	1
ZNF32	0.191082	-0.826594	0	0.036	1
ENSG00000255478	0.191082	-0.826594	0	0.036	1
TMEM25	0.191082	-0.826594	0	0.036	1
EIF2S3B	0.191082	-0.826594	0	0.036	1
BMF	0.191082	-0.826594	0	0.036	1
ENSG00000261684	0.191082	-0.826594	0	0.036	1
TMEM202-AS1	0.191082	-0.826594	0	0.036	1
CPNE2	0.191082	-0.826594	0	0.036	1
GEMIN4	0.191082	-0.826594	0	0.036	1
SLC16A13	0.191082	-0.826594	0	0.036	1
PALM	0.191082	-0.826594	0	0.036	1
ZNF404	0.191082	-0.826594	0	0.036	1
LRRC4B	0.191082	-0.826594	0	0.036	1
LINC02631	0.191082	-0.826594	0	0.036	1
DNAH7	0.191082	-0.826594	0	0.036	1
CARF	0.191082	-0.826594	0	0.036	1
SIRPA	0.191082	-0.826594	0	0.036	1
SNTA1	0.191082	-0.826594	0	0.036	1
TYMP	0.191082	-0.826594	0	0.036	1
NDUFAF3	0.191082	-0.826594	0	0.036	1
MUSTN1	0.191082	-0.826594	0	0.036	1
LINC02035	0.191082	-0.826594	0	0.036	1
LINC00461	0.191082	-0.826594	0	0.036	1
ENSG00000286749	0.191082	-0.826594	0	0.036	1
ENSG00000287258	0.191082	-0.826594	0	0.036	1
ENSG00000228944	0.191082	-0.826594	0	0.036	1
NOX1	0.191082	-0.826594	0	0.036	1
ENSG00000287806	0.191082	-0.826594	0	0.036	1
CLDN4	0.191259	-0.216267	0.826	0.875	1
STXBP3	0.191274	0.790936	0.239	0.164	1
RPL7A	0.19133	0.236916	0.87	0.793	1
ALG3	0.19137	-0.659484	0.065	0.133	1
HMGXB4	0.191384	-0.504666	0.283	0.366	1
MAN1A2	0.191407	-0.342294	0.478	0.566	1
ACSM3	0.191479	1.17341	0.087	0.043	1
VLDLR-AS1	0.191479	1.10302	0.087	0.043	1
FBXW8	0.191617	-0.527034	0.174	0.26	1
ZNF844	0.191698	-0.765194	0.043	0.104	1
CDC42BPA	0.192271	-0.320912	0.696	0.733	1
HAVCR2	0.192422	0.851477	0.152	0.092	1
USP12	0.19267	-0.255438	0.196	0.294	1
NR2F6	0.192677	-0.540031	0.283	0.381	1
KCMF1	0.192719	-0.338347	0.5	0.598	1
C1orf141	0.192969	1.26651	0.065	0.029	1
ECM1	0.192969	1.26651	0.065	0.029	1
MAEA	0.19318	0.317795	0.413	0.304	1
TOE1	0.193181	0.758368	0.174	0.108	1
BBS2	0.193181	0.758368	0.174	0.108	1
NOTCH2NLB	0.193217	-0.955877	0.022	0.072	1
NDUFA8	0.193217	-0.955877	0.022	0.072	1
MAP3K2	0.19322	0.441101	0.457	0.371	1
GMDS-DT	0.193272	0.64091	0.37	0.296	1
MT-ND3	0.193276	-0.251538	0.696	0.778	1
C1orf35	0.193342	0.515687	0.435	0.349	1
SPHK2	0.193427	0.398112	0.261	0.176	1
DTWD2	0.19356	1.04787	0.174	0.111	1
PTCD3	0.193583	-0.336789	0.5	0.593	1
LINGO2	0.193651	-0.914057	0.022	0.072	1
ADAMTSL5	0.193657	1.10302	0.087	0.043	1
PRNP	0.193657	1.10302	0.087	0.043	1
SLC41A3	0.193919	0.910371	0.174	0.111	1
WBP1L	0.193989	-0.581482	0.217	0.304	1
RGS7	0.194012	0.991202	0.196	0.128	1
ZC3H12A-DT	0.194082	-0.870989	0.022	0.072	1
HSPB11	0.194082	-0.914057	0.022	0.072	1
ADGRB3	0.194082	-0.870989	0.022	0.072	1
AFMID	0.194097	0.781088	0.261	0.186	1
RAD23B	0.194122	-0.29241	0.543	0.646	1
SMARCA2	0.194153	-0.402944	0.5	0.61	1
CLDN7	0.194196	0.445485	0.391	0.299	1
XPC	0.194238	0.428663	0.522	0.436	1
ENSG00000240553	0.194513	-0.826594	0.022	0.072	1
CCNY-AS1	0.194513	-0.826594	0.022	0.072	1
SLC25A30	0.194513	-0.826594	0.022	0.072	1
ZNF549	0.194513	-0.826594	0.022	0.072	1
GUCD1	0.194513	-0.826594	0.022	0.072	1
ENSG00000288662	0.194513	-0.826594	0.022	0.072	1
WNT6	0.194573	-0.633949	0.087	0.159	1
ENSG00000260573	0.194588	0.412593	0.348	0.255	1
TMCC1	0.194744	0.246572	0.891	0.766	1
HMGXB3	0.194823	0.550173	0.435	0.366	1
POMT2	0.194838	0.658832	0.326	0.255	1
SIL1	0.194951	-0.15868	0.891	0.952	1
FAF1	0.194968	0.187608	1	0.995	1
INPPL1	0.194979	0.322163	0.565	0.463	1
ENSG00000250135	0.195128	-0.362647	0.152	0.239	1
SLC8A1	0.195172	-0.996519	0.065	0.13	1
MTX1	0.195195	0.781088	0.152	0.092	1
SSR1	0.195293	0.442222	0.435	0.347	1
PMVK	0.195302	-0.780791	0.022	0.072	1
ENSG00000259986	0.195302	-0.780791	0.022	0.072	1
ENSG00000259999	0.195302	-0.780791	0.022	0.072	1
MYLK	0.195302	-0.780791	0.022	0.072	1
TRIB1	0.195302	-0.780791	0.022	0.072	1
RSPRY1	0.195317	-0.474883	0.217	0.308	1
LRRC4C	0.195397	0.851477	0.13	0.075	1
BCOR	0.19557	-0.411557	0.087	0.161	1
DGLUCY	0.195683	0.977008	0.174	0.113	1
EXOSC6	0.195949	0.664392	0.239	0.164	1
LIG1	0.19603	0.512494	0.478	0.419	1
HNRNPUL1	0.196083	0.345587	0.587	0.494	1
YDJC	0.196143	0.728621	0.174	0.108	1
SLC25A25	0.196237	0.43644	0.283	0.198	1
ABRAXAS2	0.196257	0.625918	0.239	0.164	1
TMPRSS2	0.196787	-0.560783	0.239	0.325	1
CNIH3	0.196791	1.0214	0.152	0.094	1
SKAP2	0.197176	-0.659484	0.152	0.231	1
SPIDR	0.197535	0.122209	0.978	0.976	1
TMEM41B	0.197623	-0.289716	0.739	0.819	1
STYX	0.19763	-0.489559	0.087	0.161	1
CCDC174	0.197652	-0.411557	0.174	0.267	1
STARD10	0.197777	0.519401	0.304	0.222	1
PHTF1	0.197821	0.713974	0.239	0.166	1
SRGAP3	0.197994	0.681552	0.152	0.092	1
RECK	0.198009	0.771307	0.13	0.075	1
DDX42	0.198078	0.360002	0.543	0.441	1
SMC3	0.198107	0.334202	0.522	0.417	1
LTA4H	0.198157	0.566748	0.217	0.142	1
PPM1F	0.198157	0.566748	0.217	0.142	1
OPTN	0.198181	-0.362647	0.065	0.135	1
COA1	0.198218	0.332103	0.804	0.764	1
TINCR	0.198272	-0.70574	0.13	0.207	1
FAU	0.198363	-0.324845	0.391	0.499	1
TECPR1	0.198425	0.560429	0.304	0.219	1
ENSG00000284707	0.198565	-0.22218	0.543	0.648	1
GHRLOS	0.19886	-0.470451	0.087	0.161	1
TMEM182	0.198876	-0.899843	0.109	0.181	1
FAM222A	0.199026	1.53598	0.109	0.06	1
TIMM17A	0.199034	-0.62101	0.152	0.231	1
LAMC2	0.199056	1.12901	0.13	0.077	1
ENSG00000289084	0.19925	0.304989	0.848	0.699	1
STK4	0.199307	-0.374082	0.435	0.52	1
HMGB2	0.199443	0.588443	0.37	0.284	1
QPRT	0.199533	-0.411557	0.196	0.289	1
TERF2	0.199862	0.505027	0.261	0.181	1
NPIPB3	0.199893	0.206695	0.935	0.892	1
NDST1	0.199939	-0.391379	0.304	0.4	1
LRGUK	0.199982	1.17341	0.109	0.06	1
CTDSPL	0.199999	-0.375293	0.587	0.68	1
BARD1	0.200004	0.392046	0.565	0.458	1
NPIPA7	0.200105	0.50098	0.304	0.219	1
GJB7	0.200212	0.822908	0.174	0.111	1
LURAP1	0.20025	-0.733485	0.065	0.13	1
NOSIP	0.200447	0.568544	0.239	0.161	1
TMEM132C	0.200529	-0.451085	0.109	0.188	1
UBAP2L	0.200533	0.332788	0.674	0.573	1
MTPN	0.200546	-0.484806	0.13	0.212	1
SLC44A5	0.20086	-1.02299	0.043	0.101	1
MFSD4B	0.200985	0.105234	0.783	0.672	1
COTL1	0.20127	-0.733485	0.065	0.13	1
UBE2D2	0.201315	-0.264887	0.674	0.699	1
TARS2	0.201335	-0.527034	0.13	0.212	1
PNKD	0.201493	0.737306	0.261	0.188	1
PCGF3	0.201659	0.33387	0.543	0.47	1
ENSA	0.201819	0.3379	0.5	0.39	1
TMEM14B	0.201997	0.623942	0.543	0.451	1
VTI1B	0.202022	-0.458863	0.174	0.26	1
CDK12	0.202039	0.269954	0.696	0.614	1
TYRO3	0.202183	0.150073	0.63	0.496	1
CRTC2	0.202294	-0.684575	0.065	0.13	1
NMD3	0.202294	-0.684575	0.065	0.13	1
LINC01278	0.202306	-0.419051	0.261	0.359	1
MYSM1	0.203124	0.411315	0.543	0.463	1
KLF7	0.203178	-0.885488	0.043	0.101	1
FAAH2	0.203178	-0.856342	0.043	0.101	1
TTC5	0.203197	0.883899	0.152	0.094	1
CEP120	0.203294	-0.508418	0.217	0.301	1
INTS12	0.203307	-0.604202	0.13	0.207	1
SEC61G	0.203318	-0.684575	0.065	0.13	1
PNPLA8	0.203319	-0.362647	0.152	0.236	1
RUFY3	0.203401	0.452422	0.609	0.578	1
UBE2E3	0.203694	-0.430416	0.326	0.41	1
WRN	0.203762	-0.291369	0.674	0.716	1
HSBP1L1	0.203852	-0.134023	0.13	0.219	1
MARVELD2	0.203951	-0.796221	0.043	0.101	1
ENSG00000224905	0.204113	-0.214865	0.413	0.523	1
RPS28	0.204173	0.303546	0.935	0.846	1
UTP23	0.204322	1.04412	0.13	0.077	1
WNT11	0.204344	-0.633949	0.065	0.13	1
CCDC18-AS1	0.204384	-0.411557	0.261	0.359	1
SCAP	0.204424	0.510441	0.413	0.318	1
E2F6	0.20468	-0.581482	0.152	0.231	1
TRMT1L	0.204724	-0.796221	0.043	0.101	1
SCNM1	0.204724	-0.765194	0.043	0.101	1
SCAF4	0.20508	-0.440126	0.457	0.504	1
MIR4307HG	0.205108	0.342687	0.543	0.455	1
POM121	0.205342	0.394174	0.739	0.706	1
KLHL22	0.205401	0.397302	0.37	0.275	1
CDCA8	0.205464	0.325409	0.391	0.287	1
B4GALT7	0.205497	-0.733485	0.043	0.101	1
KIF21A	0.205528	-0.479534	0.348	0.422	1
DHTKD1	0.205674	-0.313665	0.587	0.684	1
CBL	0.205719	-0.45992	0.391	0.467	1
NDUFS3	0.205862	-0.613191	0.087	0.157	1
ZNF562	0.205941	0.563352	0.326	0.246	1
MTHFD1	0.206051	0.407871	0.435	0.333	1
ATP6AP2	0.206126	0.851477	0.217	0.149	1
SLIT1	0.20627	-0.701064	0.043	0.101	1
SELENOF	0.206303	0.381992	0.435	0.335	1
CIAO2B	0.206366	0.764015	0.261	0.188	1
ENSG00000237356	0.206498	0.378225	0.739	0.67	1
RAB30	0.206548	0.588443	0.152	0.092	1
ENSG00000233184	0.206549	0.618817	0.152	0.092	1
HSPA14	0.206738	0.521329	0.261	0.181	1
RNF8	0.206769	0.732833	0.239	0.169	1
CENATAC	0.20678	0.275285	0.717	0.622	1
RPL24	0.206834	-0.244968	0.826	0.819	1
SYBU	0.206906	-0.769109	0.152	0.227	1
SMIM7	0.206984	-0.435404	0.261	0.349	1
ENSG00000288636	0.207057	-0.826594	0	0.034	1
ENSG00000272736	0.207057	-0.826594	0	0.034	1
ZNF563	0.207057	-0.826594	0	0.034	1
PSENEN	0.207057	-0.914057	0	0.034	1
NPHP1	0.207057	-0.826594	0	0.034	1
ENSG00000226690	0.207057	-0.826594	0	0.034	1
BEX2	0.207057	-0.826594	0	0.034	1
MARVELD1	0.20707	-0.996519	0	0.034	1
CNGA4	0.20707	-1.07452	0	0.034	1
TRABD2A	0.20707	-0.996519	0	0.034	1
TMEM40	0.20707	-1.21891	0	0.034	1
LEP	0.20707	-1.21891	0	0.034	1
CAMK2N1	0.207115	-0.733485	0	0.034	1
CLCA4-AS1	0.207115	-0.733485	0	0.034	1
GSTM2	0.207115	-0.733485	0	0.034	1
MYOCOS	0.207115	-0.733485	0	0.034	1
ENSG00000226647	0.207115	-0.733485	0	0.034	1
LNCAROD	0.207115	-0.733485	0	0.034	1
ENSG00000246225	0.207115	-0.733485	0	0.034	1
CLEC4C	0.207115	-0.733485	0	0.034	1
GRIN2B	0.207115	-0.733485	0	0.034	1
ENSG00000257526	0.207115	-0.733485	0	0.034	1
KCNRG	0.207115	-0.733485	0	0.034	1
ENSG00000275056	0.207115	-0.733485	0	0.034	1
ENSG00000262020	0.207115	-0.733485	0	0.034	1
ENSG00000260751	0.207115	-0.733485	0	0.034	1
ENSG00000261261	0.207115	-0.733485	0	0.034	1
CFAP52	0.207115	-0.733485	0	0.034	1
LRRC75A	0.207115	-0.733485	0	0.034	1
ENSG00000285668	0.207115	-0.733485	0	0.034	1
RENO1	0.207115	-0.733485	0	0.034	1
LINC00663	0.207115	-0.733485	0	0.034	1
ZNF536	0.207115	-0.733485	0	0.034	1
SULT2B1	0.207115	-0.733485	0	0.034	1
ENSG00000267879	0.207115	-0.733485	0	0.034	1
ZNF613	0.207115	-0.733485	0	0.034	1
GP6	0.207115	-0.733485	0	0.034	1
ZNF749	0.207115	-0.733485	0	0.034	1
ENSG00000228509	0.207115	-0.733485	0	0.034	1
SLC52A3	0.207115	-0.733485	0	0.034	1
MYLK2	0.207115	-0.733485	0	0.034	1
TEF	0.207115	-0.733485	0	0.034	1
CHCHD4	0.207115	-0.733485	0	0.034	1
OXSM	0.207115	-0.733485	0	0.034	1
ENSG00000288032	0.207115	-0.733485	0	0.034	1
ENSG00000287916	0.207115	-0.733485	0	0.034	1
ENSG00000285454	0.207115	-0.733485	0	0.034	1
COL25A1	0.207115	-0.733485	0	0.034	1
LINC02462	0.207115	-0.733485	0	0.034	1
DDX60L	0.207115	-0.733485	0	0.034	1
SELENOP	0.207115	-0.733485	0	0.034	1
STARD4-AS1	0.207115	-0.733485	0	0.034	1
ENSG00000249916	0.207115	-0.733485	0	0.034	1
MIR548A1HG	0.207115	-0.733485	0	0.034	1
ZSCAN9	0.207115	-0.733485	0	0.034	1
ENSG00000288088	0.207115	-0.733485	0	0.034	1
ENPP3	0.207115	-0.733485	0	0.034	1
ENSG00000253452	0.207115	-0.733485	0	0.034	1
GLRA2	0.207115	-0.733485	0	0.034	1
RAB14	0.207138	-0.592129	0.087	0.157	1
CREBBP	0.207319	0.273163	0.761	0.648	1
CCS	0.207343	0.687979	0.196	0.128	1
ECD	0.207436	0.292987	0.413	0.304	1
SF3B4	0.207511	1.05793	0.109	0.06	1
RRP8	0.207511	1.05793	0.109	0.06	1
BACE1	0.207511	1.05793	0.109	0.06	1
GEMIN2	0.207511	1.05793	0.109	0.06	1
RHOQ	0.207511	1.05793	0.109	0.06	1
ANKAR	0.207511	1.05793	0.109	0.06	1
BBS7	0.207511	1.05793	0.109	0.06	1
PDXDC1	0.207584	0.230891	0.848	0.694	1
RCHY1	0.207804	-0.667897	0.043	0.101	1
TM2D1	0.207884	-0.399484	0.37	0.441	1
SLC35A3	0.208004	-0.520491	0.348	0.414	1
DMWD	0.208126	0.744562	0.217	0.149	1
SUN3	0.208148	0.548915	0.304	0.227	1
AGPAT4	0.208176	-0.551487	0.152	0.234	1
TLE1-DT	0.208274	-0.914057	0.022	0.07	1
ATP2B4	0.208287	0.230487	0.609	0.537	1
CYRIB	0.208463	-0.236723	0.587	0.658	1
HELQ	0.208741	-0.914057	0.022	0.07	1
ENSG00000254459	0.208741	-0.870989	0.022	0.07	1
MTREX	0.208848	-0.366196	0.522	0.605	1
WDR59	0.209068	-0.24712	0.587	0.648	1
MAP2K1	0.209138	-0.372386	0.435	0.523	1
HELZ	0.20914	-0.298869	0.717	0.757	1
ARFIP2	0.209153	0.625918	0.239	0.166	1
F11R	0.209192	-0.311561	0.674	0.749	1
MED17	0.209193	-0.376792	0.239	0.333	1
DELEC1	0.209207	-0.826594	0.022	0.07	1
CHD1	0.209321	-0.334078	0.739	0.718	1
PPIL2	0.209386	0.247406	0.696	0.614	1
RNF216-IT1	0.209391	0.566748	0.217	0.145	1
ACAD10	0.209605	0.430441	0.522	0.424	1
ZNF700	0.209615	-0.391379	0.196	0.282	1
TEX41	0.20965	0.407871	0.326	0.234	1
PIK3C2G	0.209671	1.00348	0.109	0.06	1
MCRIP2	0.209671	1.00348	0.109	0.06	1
TEX14	0.209671	1.00348	0.109	0.06	1
SLC25A10	0.209671	1.00348	0.109	0.06	1
KCNN2	0.209671	1.00348	0.109	0.06	1
IFNLR1	0.209671	-0.780791	0.022	0.07	1
DEDD	0.209671	-0.780791	0.022	0.07	1
ANKRD42	0.209671	-0.826594	0.022	0.07	1
ZNF514	0.209671	-0.780791	0.022	0.07	1
HSP90AB1	0.209787	0.414795	0.761	0.725	1
ZNF627	0.2098	0.705257	0.239	0.166	1
CDYL	0.209864	-0.308394	0.674	0.771	1
LARP1B	0.209898	0.273401	0.674	0.602	1
RTKN2	0.209958	-0.162878	0.13	0.217	1
SEC22B	0.210067	-0.362647	0.065	0.133	1
SCAF1	0.210067	-0.362647	0.065	0.133	1
COL27A1	0.210115	1.57074	0.196	0.135	1
SUPT16H	0.210265	0.30465	0.609	0.54	1
SRSF6	0.21027	0.566748	0.348	0.27	1
TMIGD3	0.210478	-0.733485	0.022	0.07	1
DEXI	0.210478	-0.733485	0.022	0.07	1
BOLA3	0.210478	-0.733485	0.022	0.07	1
CAPN1	0.210567	0.452928	0.37	0.284	1
MOB1A	0.210659	0.480383	0.283	0.2	1
ENSG00000223732	0.210857	0.751942	0.239	0.166	1
ASB13	0.210902	0.758368	0.174	0.111	1
NR1D2	0.210902	0.758368	0.174	0.111	1
SIRT4	0.210952	2.17341	0.043	0.017	1
RAB3C	0.210952	2.17341	0.043	0.017	1
EIF5	0.210997	-0.199701	0.5	0.598	1
A2ML1-AS1	0.211	-0.462904	0.522	0.612	1
STK35	0.211019	0.758368	0.217	0.149	1
DNAJC7	0.211076	0.392523	0.63	0.59	1
MVB12B	0.211105	-0.307721	0.174	0.27	1
UQCRFS1	0.211111	-0.337556	0.065	0.133	1
MINDY2	0.211146	0.22054	0.587	0.446	1
PHF12	0.21141	0.527043	0.37	0.294	1
SMYD3	0.21155	0.140746	1	0.952	1
TARBP2	0.211609	-0.780791	0.065	0.128	1
C9orf85	0.211623	0.645027	0.37	0.292	1
TYMS	0.211847	0.631512	0.283	0.21	1
DGKA	0.212192	0.900387	0.109	0.06	1
PHF11	0.212192	0.951013	0.109	0.06	1
NDUFA9	0.212256	0.388628	0.565	0.52	1
ENSG00000250917	0.212312	0.637353	0.261	0.188	1
VPS4A	0.212335	1.21405	0.13	0.08	1
AXIN2	0.212389	-0.733485	0.087	0.154	1
MAP3K14	0.212393	0.678641	0.217	0.147	1
TRIT1	0.212488	0.616457	0.391	0.306	1
BAX	0.212574	0.444708	0.522	0.434	1
NFYA	0.212696	0.381992	0.435	0.342	1
RTCB	0.212846	0.405852	0.391	0.299	1
ERCC6L2	0.212852	0.272184	0.5	0.419	1
PIP5K1B	0.212862	-0.144099	0.674	0.783	1
NUDC	0.213316	0.483746	0.457	0.383	1
ETFRF1	0.213627	0.936366	0.13	0.077	1
VWF	0.213724	2.17341	0.087	0.046	1
ENSG00000257475	0.213724	1.43644	0.087	0.046	1
ENSG00000288863	0.213724	1.43644	0.087	0.046	1
TCTN3	0.213727	-0.387309	0.152	0.239	1
MBD1	0.213744	0.429244	0.348	0.26	1
ARRDC3-AS1	0.213769	-0.733485	0.065	0.128	1
NSDHL	0.213769	-0.848962	0.065	0.128	1
SORT1	0.213943	-0.62657	0.283	0.349	1
UPK3BL1	0.214024	-0.599184	0.109	0.181	1
ARL5A	0.21421	-0.370915	0.283	0.381	1
DALRD3	0.214217	0.880624	0.174	0.113	1
CCNK	0.214285	-0.225766	0.304	0.402	1
MTERF4	0.214441	0.827631	0.196	0.133	1
OLAH	0.214467	-1.02299	0.043	0.099	1
TRAK1	0.21454	-0.373489	0.5	0.573	1
CCPG1	0.214609	-0.542801	0.239	0.323	1
DHRS13	0.214614	-0.189165	0.087	0.159	1
MCF2L2	0.214631	-0.594779	0.152	0.229	1
BTD	0.214852	-0.709237	0.065	0.128	1
ZNF821	0.214852	-0.733485	0.065	0.128	1
PSMD13	0.214878	-0.474293	0.261	0.352	1
NCBP2	0.21491	0.537096	0.37	0.289	1
ARFGAP3	0.214992	0.624969	0.304	0.234	1
MTA3	0.21526	0.238859	0.826	0.783	1
MZT2B	0.215318	0.815854	0.152	0.094	1
RBM12B	0.215534	0.637353	0.261	0.188	1
PDSS2	0.215601	-0.261417	0.565	0.614	1
EZH1	0.215603	-0.527034	0.217	0.296	1
ADIPOR2	0.215838	0.244129	0.804	0.723	1
TMEM44	0.215936	-0.684575	0.065	0.128	1
MKI67	0.215941	0.272184	0.63	0.523	1
TNXB	0.216034	1.36605	0.087	0.046	1
WASF1	0.216034	1.36605	0.087	0.046	1
SYNE3	0.216328	0.53869	0.304	0.229	1
AGPS	0.21645	0.248813	0.5	0.378	1
ARID2	0.216561	-0.259236	0.826	0.851	1
XNDC1N	0.216821	-0.646773	0.152	0.227	1
PDP2	0.216873	-0.451085	0.152	0.234	1
STPG1	0.216937	-0.826594	0.043	0.099	1
METTL4	0.217022	-0.633949	0.065	0.128	1
RIMS3	0.217255	1.75837	0.043	0.017	1
ERMAP	0.217255	1.75837	0.043	0.017	1
THBS3	0.217255	1.75837	0.043	0.017	1
CSRP1-AS1	0.217255	1.75837	0.043	0.017	1
PPP1R15B-AS1	0.217255	1.75837	0.043	0.017	1
CSTF2T	0.217255	1.75837	0.043	0.017	1
ENSG00000255314	0.217255	1.75837	0.043	0.017	1
MYRF	0.217255	1.75837	0.043	0.017	1
ENSG00000255449	0.217255	1.75837	0.043	0.017	1
CCDC15	0.217255	1.75837	0.043	0.017	1
LINC00458	0.217255	1.75837	0.043	0.017	1
TRIM9	0.217255	1.75837	0.043	0.017	1
TMEM229B	0.217255	1.75837	0.043	0.017	1
B2M	0.217255	1.75837	0.043	0.017	1
MNS1	0.217255	1.75837	0.043	0.017	1
PDIA2	0.217255	1.75837	0.043	0.017	1
IRX3	0.217255	1.75837	0.043	0.017	1
MT1F	0.217255	1.75837	0.043	0.017	1
ENSG00000273388	0.217255	1.75837	0.043	0.017	1
ENSG00000267765	0.217255	1.75837	0.043	0.017	1
CACNG5	0.217255	1.75837	0.043	0.017	1
ST6GALNAC1	0.217255	1.75837	0.043	0.017	1
ST8SIA5	0.217255	1.75837	0.043	0.017	1
RAB27B	0.217255	1.75837	0.043	0.017	1
ONECUT2	0.217255	1.75837	0.043	0.017	1
ENSG00000267040	0.217255	1.75837	0.043	0.017	1
ZNF134	0.217255	1.75837	0.043	0.017	1
GALNT14	0.217255	1.75837	0.043	0.017	1
THORLNC	0.217255	1.75837	0.043	0.017	1
ENSG00000287853	0.217255	1.75837	0.043	0.017	1
ASIP	0.217255	1.75837	0.043	0.017	1
ENSG00000276076	0.217255	1.75837	0.043	0.017	1
ENSG00000279159	0.217255	1.75837	0.043	0.017	1
ELFN2	0.217255	1.75837	0.043	0.017	1
KCTD8	0.217255	1.75837	0.043	0.017	1
EPHA5	0.217255	1.75837	0.043	0.017	1
HSD17B13	0.217255	1.75837	0.043	0.017	1
ENSG00000286251	0.217255	1.75837	0.043	0.017	1
LINC02828	0.217255	1.75837	0.043	0.017	1
H4C8	0.217255	1.75837	0.043	0.017	1
LINC00240	0.217255	1.75837	0.043	0.017	1
HCRTR2	0.217255	1.75837	0.043	0.017	1
EPM2A-DT	0.217255	1.75837	0.043	0.017	1
PRR15-DT	0.217255	1.75837	0.043	0.017	1
SPDYE5	0.217255	1.75837	0.043	0.017	1
CCL26	0.217255	1.75837	0.043	0.017	1
ENSG00000244701	0.217255	1.75837	0.043	0.017	1
SFRP1	0.217255	1.75837	0.043	0.017	1
ENSG00000224307	0.217255	1.75837	0.043	0.017	1
PRAF2	0.217255	1.75837	0.043	0.017	1
LINC01284	0.217255	1.75837	0.043	0.017	1
ENSG00000286201	0.217255	1.75837	0.043	0.017	1
TRIM16	0.217264	0.353614	0.522	0.422	1
TMEM169	0.217761	-0.826594	0.043	0.099	1
PLAC8L1	0.217761	-0.796221	0.043	0.099	1
PROS1	0.217782	1.4572	0.087	0.046	1
QRSL1	0.217948	-0.466598	0.304	0.381	1
ATF4	0.217955	0.34394	0.543	0.463	1
PIK3R2	0.218034	0.713974	0.217	0.149	1
SHTN1	0.218383	-0.189647	0.783	0.834	1
FUOM	0.218585	-0.796221	0.043	0.099	1
ENSG00000251584	0.218585	-0.796221	0.043	0.099	1
SETDB2	0.218585	-0.856342	0.043	0.099	1
ZNF577	0.218585	-0.765194	0.043	0.099	1
LRRC14	0.218597	0.851477	0.13	0.077	1
STK39	0.218658	0.45916	0.283	0.198	1
ENSG00000288645	0.218659	-0.723325	0.37	0.422	1
RNF217	0.218683	1.0214	0.13	0.08	1
PTS	0.218696	0.366051	0.435	0.333	1
CRLS1	0.218728	0.588443	0.283	0.202	1
CENPU	0.21879	0.637353	0.261	0.188	1
MTRNR2L1	0.218884	-0.596912	0.435	0.482	1
BCAS3	0.219028	-0.263234	0.804	0.87	1
ARHGEF25	0.219054	1.58844	0.043	0.017	1
ZNF135	0.219054	1.58844	0.043	0.017	1
LINC-PINT	0.219064	-0.333554	0.283	0.373	1
SLC30A5	0.21911	0.441602	0.457	0.373	1
RELCH	0.219255	0.278588	0.522	0.4	1
CCDC34	0.219293	0.985779	0.152	0.096	1
ARID5B	0.219294	-0.435404	0.065	0.13	1
GOLGA7	0.219508	-0.651023	0.087	0.157	1
SPTBN1	0.219926	0.170403	0.761	0.648	1
PLEKHH1	0.219936	0.558696	0.283	0.207	1
PWP2	0.220277	0.479509	0.304	0.224	1
MAML1	0.220298	-0.559949	0.196	0.272	1
TFAP2A	0.220298	-0.559949	0.196	0.272	1
ZPR1	0.2207	0.564596	0.196	0.128	1
KIF16B	0.220731	0.173406	0.543	0.419	1
PPFIA3	0.220883	0.219209	0.065	0.13	1
PEF1	0.221059	-0.667897	0.043	0.099	1
ENSG00000226380	0.221059	-0.667897	0.043	0.099	1
OMA1	0.221077	0.431939	0.304	0.219	1
CEP57	0.221077	0.283588	0.543	0.439	1
VPS54	0.221142	-0.383543	0.457	0.506	1
ENSG00000205041	0.221284	1.17341	0.087	0.046	1
ATAD5	0.221355	-0.300853	0.63	0.67	1
AQP3	0.22138	0.392046	0.304	0.219	1
PLEKHA3	0.221398	0.771307	0.13	0.077	1
LMLN	0.221398	0.810835	0.13	0.077	1
FLNC	0.221481	-2.33439	0.022	0.067	1
RTL8C	0.221651	-0.381183	0.043	0.101	1
ZNF532	0.221653	-0.199869	0.761	0.781	1
QARS1	0.221655	0.389799	0.5	0.412	1
ENSG00000214772	0.22174	-0.195828	0.304	0.417	1
BTG1-DT	0.221784	-0.862218	0.087	0.152	1
VTA1	0.221879	0.275285	0.413	0.313	1
HHAT	0.221949	0.670905	0.217	0.149	1
DANT2	0.222036	0.423871	0.457	0.366	1
ENSG00000254325	0.222041	-0.381183	0.043	0.101	1
JPT1	0.222119	-0.545413	0.348	0.417	1
SGSM2	0.222168	0.510441	0.326	0.246	1
HDAC5	0.222299	-0.684575	0.109	0.178	1
HYPK	0.222607	-0.470451	0.13	0.207	1
SDC3	0.222621	-0.633949	0.043	0.099	1
TBRG1	0.222627	-0.190343	0.261	0.357	1
SOCS7	0.222652	-0.551487	0.174	0.251	1
PEX7	0.222718	-0.604202	0.13	0.202	1
XPO7	0.222807	0.346082	0.565	0.504	1
QTRT2	0.222841	-0.476848	0.152	0.231	1
SNRPB2	0.222933	-0.451085	0.087	0.157	1
MAPK9	0.222976	0.579225	0.37	0.306	1
ZNF397	0.22317	-0.398136	0.152	0.234	1
ENSG00000258199	0.223214	0.312809	0.587	0.47	1
SEC61A1	0.223342	0.335836	0.457	0.354	1
NUF2	0.223432	0.775813	0.348	0.28	1
PICALM	0.223558	0.182019	0.652	0.53	1
TMEM183A	0.223618	0.61541	0.174	0.111	1
TUBA1C	0.223818	-0.408548	0.587	0.641	1
WARS1	0.223894	0.30399	0.522	0.434	1
FAM76B	0.223909	-0.651023	0.109	0.178	1
EMC8	0.224041	0.598935	0.348	0.272	1
RBM33	0.224062	0.208904	0.804	0.733	1
GXYLT2	0.224127	0.564596	0.196	0.128	1
SPRY4-AS1	0.224222	0.732833	0.13	0.077	1
CMBL	0.224222	0.771307	0.13	0.077	1
TIMM17B	0.224238	1.22587	0.109	0.063	1
ODC1	0.224292	-0.257497	0.696	0.73	1
PLLP	0.224331	0.681552	0.152	0.094	1
DDX52	0.224521	0.393187	0.413	0.323	1
SCAMP5	0.224523	-0.870989	0.022	0.067	1
SLC38A9	0.224556	-0.350156	0.413	0.487	1
MTG1	0.224566	0.215634	0.609	0.489	1
TPX2	0.224631	-0.221657	0.522	0.675	1
SCNN1D	0.224632	-0.733485	0	0.031	1
ENSG00000234810	0.224632	-0.733485	0	0.031	1
ETNK2	0.224632	-0.733485	0	0.031	1
TGFB2	0.224632	-0.733485	0	0.031	1
ENSG00000270087	0.224632	-0.826594	0	0.031	1
PSD	0.224632	-0.733485	0	0.031	1
LINC02728	0.224632	-0.733485	0	0.031	1
GLB1L2	0.224632	-0.733485	0	0.031	1
NACA2	0.224632	-0.733485	0	0.031	1
MISP	0.224632	-0.733485	0	0.031	1
FLT3LG	0.224632	-0.733485	0	0.031	1
ENSG00000270571	0.224632	-0.733485	0	0.031	1
SOWAHC	0.224632	-0.733485	0	0.031	1
PHACTR3	0.224632	-0.733485	0	0.031	1
ENSG00000281181	0.224632	-0.733485	0	0.031	1
LRRC2	0.224632	-0.733485	0	0.031	1
CRYGS	0.224632	-0.733485	0	0.031	1
STEAP2-AS1	0.224632	-0.733485	0	0.031	1
LIPA	0.224644	-0.914057	0	0.031	1
RFX4	0.224644	-0.826594	0	0.031	1
LINC02356	0.224644	-0.826594	0	0.031	1
ENSG00000236885	0.224644	-1.07452	0	0.031	1
ENSG00000287378	0.224644	-0.826594	0	0.031	1
ST8SIA4	0.224644	-0.914057	0	0.031	1
NCOA5	0.224659	-0.411557	0.087	0.157	1
ENSG00000273373	0.224682	-0.633949	0	0.031	1
C1orf56	0.224682	-0.633949	0	0.031	1
KCNT2	0.224682	-0.633949	0	0.031	1
FLVCR1-DT	0.224682	-0.633949	0	0.031	1
LINC01517	0.224682	-0.633949	0	0.031	1
ENSG00000234173	0.224682	-0.633949	0	0.031	1
ENSG00000272599	0.224682	-0.633949	0	0.031	1
ENSG00000282863	0.224682	-0.633949	0	0.031	1
CC2D2B	0.224682	-0.633949	0	0.031	1
ENSG00000287264	0.224682	-0.633949	0	0.031	1
ENSG00000289074	0.224682	-0.633949	0	0.031	1
GDPD4	0.224682	-0.633949	0	0.031	1
LINC02406	0.224682	-0.633949	0	0.031	1
PMEL	0.224682	-0.633949	0	0.031	1
SOHLH2	0.224682	-0.633949	0	0.031	1
ENSG00000285572	0.224682	-0.633949	0	0.031	1
SPRY2	0.224682	-0.633949	0	0.031	1
CLDN10-AS1	0.224682	-0.633949	0	0.031	1
PCCA-DT	0.224682	-0.633949	0	0.031	1
ENSG00000258593	0.224682	-0.633949	0	0.031	1
CKMT1B	0.224682	-0.633949	0	0.031	1
C16orf96	0.224682	-0.633949	0	0.031	1
OTOA	0.224682	-0.633949	0	0.031	1
CCDC113	0.224682	-0.633949	0	0.031	1
CMTM3	0.224682	-0.633949	0	0.031	1
ENSG00000259797	0.224682	-0.633949	0	0.031	1
VAT1L	0.224682	-0.633949	0	0.031	1
PLD6	0.224682	-0.633949	0	0.031	1
THRA	0.224682	-0.633949	0	0.031	1
ENSG00000262039	0.224682	-0.633949	0	0.031	1
CA10	0.224682	-0.633949	0	0.031	1
UNC13D	0.224682	-0.633949	0	0.031	1
NMRK2	0.224682	-0.633949	0	0.031	1
ANKRD24	0.224682	-0.633949	0	0.031	1
WDR88	0.224682	-0.633949	0	0.031	1
ENSG00000228613	0.224682	-0.633949	0	0.031	1
ENSG00000272180	0.224682	-0.633949	0	0.031	1
LIMS4	0.224682	-0.633949	0	0.031	1
ENSG00000227769	0.224682	-0.633949	0	0.031	1
FERMT1	0.224682	-0.633949	0	0.031	1
ENSG00000276529	0.224682	-0.633949	0	0.031	1
LRRC75B	0.224682	-0.633949	0	0.031	1
ENSG00000229642	0.224682	-0.633949	0	0.031	1
RFTN1	0.224682	-0.633949	0	0.031	1
POMGNT2	0.224682	-0.633949	0	0.031	1
ZNF852	0.224682	-0.633949	0	0.031	1
P4HTM	0.224682	-0.633949	0	0.031	1
DUBR	0.224682	-0.633949	0	0.031	1
KLHL6	0.224682	-0.633949	0	0.031	1
ENSG00000250137	0.224682	-0.633949	0	0.031	1
ENSG00000248545	0.224682	-0.633949	0	0.031	1
INPP4B	0.224682	-0.633949	0	0.031	1
PLCXD3	0.224682	-0.633949	0	0.031	1
ENSG00000250069	0.224682	-0.633949	0	0.031	1
NRM	0.224682	-0.633949	0	0.031	1
GJA10	0.224682	-0.633949	0	0.031	1
TSPYL1	0.224682	-0.633949	0	0.031	1
CCDC28A-AS1	0.224682	-0.633949	0	0.031	1
ITPRID1	0.224682	-0.633949	0	0.031	1
FIGNL1	0.224682	-0.633949	0	0.031	1
CROT	0.224682	-0.633949	0	0.031	1
GFRA2	0.224682	-0.633949	0	0.031	1
ENSG00000289357	0.224682	-0.633949	0	0.031	1
ENSG00000253100	0.224682	-0.633949	0	0.031	1
ENSG00000275649	0.224682	-0.633949	0	0.031	1
IDNK	0.224682	-0.633949	0	0.031	1
ADAMTS13	0.224682	-0.633949	0	0.031	1
ENSG00000242021	0.224682	-0.633949	0	0.031	1
SLC25A53	0.224682	-0.633949	0	0.031	1
SMIM10L2A	0.224682	-0.633949	0	0.031	1
LNC-LBCS	0.224683	-0.826594	0.065	0.125	1
THADA	0.224794	-0.19752	0.652	0.716	1
VDAC3	0.224883	-0.464024	0.152	0.231	1
MAPK6	0.224887	-0.376792	0.348	0.436	1
ENSG00000254757	0.224922	1.17341	0.087	0.046	1
RPH3A	0.224922	1.17341	0.087	0.046	1
ENSG00000260772	0.224922	1.17341	0.087	0.046	1
MROH8	0.224922	1.17341	0.087	0.046	1
ENSG00000286195	0.224922	1.17341	0.087	0.046	1
SLC9A9	0.224922	1.17341	0.087	0.046	1
GRPEL1	0.224922	1.17341	0.087	0.046	1
GATAD1	0.224922	1.17341	0.087	0.046	1
CTHRC1	0.224922	1.17341	0.087	0.046	1
SPATA7	0.22514	0.744562	0.217	0.152	1
TRIM41	0.225201	0.670905	0.217	0.149	1
UBA5	0.225272	0.510441	0.239	0.164	1
IPP	0.225298	0.917066	0.152	0.096	1
ENSG00000283360	0.225402	1.68798	0.065	0.031	1
SLCO1B3	0.225402	1.95101	0.065	0.031	1
TAFA1	0.225402	1.68798	0.065	0.031	1
ZDHHC12-DT	0.225402	1.68798	0.065	0.031	1
AHCYL1	0.225461	-0.380046	0.457	0.525	1
KCTD20	0.225501	-0.370915	0.152	0.234	1
MED16	0.225526	-0.581482	0.109	0.178	1
CDX1	0.225528	-0.780791	0.022	0.067	1
SLC4A2	0.225544	0.154742	0.63	0.557	1
HARS1	0.225729	0.415976	0.37	0.275	1
BIK	0.225823	-0.803874	0.065	0.125	1
MAP3K1	0.225944	0.705257	0.239	0.169	1
ZNF37A	0.226002	0.375449	0.391	0.299	1
CAT	0.226029	-0.733485	0.022	0.067	1
CEP126	0.226029	-0.733485	0.022	0.067	1
SNX11	0.226029	-0.780791	0.022	0.067	1
ATP5MGL	0.226029	-0.733485	0.022	0.067	1
SMIM20	0.226029	-0.733485	0.022	0.067	1
ATP6V1F	0.226029	-0.780791	0.022	0.067	1
NDUFC2	0.226224	0.375898	0.37	0.277	1
TMCC3	0.226244	-0.62657	0.239	0.32	1
RPL4	0.226263	-0.263658	0.696	0.708	1
MIS18BP1	0.226533	0.234806	0.739	0.655	1
FAM110A	0.226844	1.17341	0.109	0.063	1
GRAMD1C	0.226844	1.17341	0.109	0.063	1
AXDND1	0.226855	-0.684575	0.022	0.067	1
USB1	0.226855	-0.684575	0.022	0.067	1
CTNND2	0.226855	-0.684575	0.022	0.067	1
CDKN2AIPNL	0.226855	-0.684575	0.022	0.067	1
LINC01470	0.226855	-0.684575	0.022	0.067	1
ENSG00000242593	0.226855	-0.684575	0.022	0.067	1
DONSON	0.226873	0.588443	0.174	0.111	1
FAM78A	0.227054	1.17341	0.152	0.096	1
LACTB	0.227116	1.10302	0.087	0.046	1
NPAS1	0.227116	1.10302	0.087	0.046	1
CFAP299	0.227116	1.10302	0.087	0.046	1
ENSG00000247925	0.227116	1.10302	0.087	0.046	1
DRG1	0.227137	0.515194	0.457	0.388	1
JPX	0.227337	-0.153923	0.761	0.798	1
MDK	0.227454	-0.32302	0.543	0.634	1
ZNF316	0.227479	-0.189165	0.087	0.157	1
FIBCD1	0.227536	1.58844	0.065	0.031	1
MIR646HG	0.227844	-0.106702	0.065	0.133	1
TNFRSF1A	0.227874	0.699474	0.283	0.217	1
SPATA13.1	0.228071	-1.14852	0.043	0.096	1
ALOX12-AS1	0.228174	0.545374	0.217	0.147	1
BMT2	0.228201	-0.411557	0.261	0.354	1
FBRSL1	0.228282	0.43644	0.63	0.554	1
ZMPSTE24	0.228496	0.448513	0.326	0.246	1
EIF2B5	0.228755	0.724098	0.217	0.152	1
ZNF85	0.228778	-0.56356	0.109	0.178	1
MED19	0.228778	-0.545413	0.109	0.178	1
TMA7	0.228781	0.576165	0.457	0.424	1
STK38	0.228855	-0.32686	0.326	0.422	1
GIGYF1	0.228864	0.155484	0.804	0.716	1
SMCHD1	0.229295	0.211138	0.848	0.79	1
YWHAB	0.22933	-0.439571	0.304	0.386	1
TVP23B	0.229381	-0.481946	0.304	0.378	1
XAB2	0.229492	0.957088	0.239	0.176	1
SLC49A4	0.229535	-0.31386	0.391	0.487	1
ENSG00000258603	0.229682	1.49533	0.065	0.031	1
UBE2D3	0.22972	-0.305762	0.5	0.586	1
UBE2Q2	0.229762	0.388303	0.63	0.571	1
NRP1	0.229824	-1.45109	0.043	0.096	1
TMCO6	0.229897	-0.199149	0.196	0.292	1
FOLR1	0.229914	-0.559949	0.196	0.27	1
MYRIP	0.22999	1.07387	0.109	0.063	1
SPATA5	0.230054	-0.183768	0.891	0.829	1
PHRF1	0.230126	0.217952	0.63	0.506	1
MT-ND6	0.230406	-0.633949	0.065	0.125	1
NPC2	0.230535	0.575146	0.304	0.231	1
KAT2A	0.230797	0.53869	0.326	0.253	1
BRIX1	0.23114	-0.474883	0.217	0.299	1
OSTC	0.231204	-0.527034	0.152	0.227	1
JAK2	0.231283	0.700918	0.304	0.239	1
RMND5A	0.231427	0.447581	0.261	0.183	1
SLC25A40	0.231442	-0.646773	0.152	0.224	1
ALYREF	0.231578	-0.826594	0.043	0.096	1
DCTD	0.231579	-0.613191	0.087	0.152	1
RPL22L1	0.23158	-0.592129	0.087	0.152	1
MAP3K20	0.231593	1.13388	0.13	0.08	1
TRIM11	0.231638	0.620865	0.261	0.19	1
CARS2	0.231754	0.330131	0.522	0.453	1
PGRMC2	0.232011	-0.573828	0.13	0.202	1
PRKX	0.232171	-0.275634	0.587	0.631	1
ELMOD3	0.232189	0.626917	0.304	0.231	1
CDK16	0.232215	0.936366	0.217	0.152	1
GEMIN5	0.232236	0.588443	0.391	0.33	1
TUBB6	0.232462	-0.592129	0.196	0.27	1
ZNF202	0.23271	-0.581482	0.065	0.125	1
WNT7A	0.232739	-0.400586	0.522	0.59	1
NOLC1	0.232739	0.269117	0.565	0.472	1
VPS26A	0.233071	-0.292912	0.326	0.427	1
PKD1L1	0.233253	-0.659484	0.13	0.202	1
NCOA7	0.233325	-0.162878	0.283	0.388	1
LPXN	0.233333	-0.765194	0.043	0.096	1
DAZAP1	0.233366	0.19052	0.739	0.61	1
MYO15B	0.23341	-0.458863	0.065	0.128	1
PABPN1	0.233704	0.146933	0.783	0.73	1
COG2	0.233917	0.764015	0.261	0.193	1
CDKL3	0.234122	-0.656669	0.152	0.227	1
MED12L	0.234186	-0.738538	0.391	0.477	1
SOX6	0.234211	-0.733485	0.043	0.096	1
NGEF	0.234336	0.662444	0.174	0.113	1
SYF2	0.234372	0.570065	0.239	0.169	1
CUL4A	0.234394	0.337481	0.609	0.586	1
LAMC3	0.234468	1.00348	0.152	0.099	1
VPS29	0.23471	0.72171	0.261	0.193	1
MAN1C1	0.234742	0.366051	0.304	0.231	1
PLEKHG5	0.234767	1.36605	0.065	0.031	1
DNAI3	0.234767	1.36605	0.065	0.031	1
FZD8	0.234767	1.36605	0.065	0.031	1
LINC01374	0.234767	1.36605	0.065	0.031	1
ENSG00000250166	0.234767	1.36605	0.065	0.031	1
ENSG00000258101	0.234767	1.36605	0.065	0.031	1
TBC1D30	0.234767	1.36605	0.065	0.031	1
LINC02820	0.234767	1.36605	0.065	0.031	1
PPP1R3E	0.234767	1.36605	0.065	0.031	1
ITGA3	0.234767	1.36605	0.065	0.031	1
SMG8	0.234767	1.36605	0.065	0.031	1
ZNF414	0.234767	1.36605	0.065	0.031	1
ZNF460	0.234767	1.36605	0.065	0.031	1
ENSG00000213981	0.234767	1.36605	0.065	0.031	1
RAPGEF4	0.234767	1.36605	0.065	0.031	1
DKK2	0.234767	1.36605	0.065	0.031	1
ENSG00000248240	0.234767	1.36605	0.065	0.031	1
ADAM19	0.234767	1.36605	0.065	0.031	1
UBE2D4	0.234767	1.36605	0.065	0.031	1
ENSG00000232019	0.234767	1.36605	0.065	0.031	1
TRMO	0.234767	1.36605	0.065	0.031	1
ENSG00000289472	0.234767	1.36605	0.065	0.031	1
MAGED4B	0.234767	1.36605	0.065	0.031	1
ASL	0.234975	0.454587	0.391	0.316	1
PPP3R1	0.235089	0.177606	0.652	0.525	1
RNPC3	0.235239	-0.464024	0.152	0.229	1
SCN2A	0.235655	0.1672	0.478	0.359	1
PRXL2A	0.235689	0.43644	0.304	0.227	1
WWP2	0.235758	-0.31103	0.413	0.494	1
BRCC3	0.235786	0.532948	0.304	0.229	1
ADAMTS7	0.235786	-0.362647	0.065	0.128	1
ADAT3	0.235792	-0.511093	0.13	0.202	1
MRPS14	0.235968	-0.667897	0.043	0.096	1
ENSG00000263731	0.235968	-0.701064	0.043	0.096	1
ZBTB2	0.235968	-0.667897	0.043	0.096	1
GOLM1	0.236072	0.588443	0.304	0.234	1
RNF121	0.236447	0.407871	0.565	0.487	1
DDX43	0.236451	0.554496	0.261	0.188	1
MEI4	0.236463	-0.56356	0.022	0.067	1
SUFU	0.236789	-0.411557	0.239	0.325	1
MED31	0.236847	-0.633949	0.043	0.096	1
HSPBP1	0.236847	-0.633949	0.043	0.096	1
MSANTD3	0.236847	-0.667897	0.043	0.096	1
CZIB	0.236867	1.26651	0.065	0.031	1
ASAH2B	0.236867	1.26651	0.065	0.031	1
ENSG00000266573	0.236867	1.17341	0.065	0.031	1
RELB	0.236867	1.26651	0.065	0.031	1
RFTN2	0.236867	1.26651	0.065	0.031	1
IL17RB	0.236867	1.26651	0.065	0.031	1
PARP12	0.236867	1.26651	0.065	0.031	1
MTMR10	0.237087	-0.329095	0.13	0.205	1
BAP1	0.237124	0.505027	0.261	0.188	1
VBP1	0.237297	0.815854	0.152	0.096	1
CLCN7	0.237481	0.652169	0.391	0.323	1
TMEM62	0.237516	-0.337556	0.348	0.424	1
C19orf53	0.237612	0.960412	0.174	0.118	1
TBK1	0.237876	-0.342294	0.522	0.566	1
TAF7	0.237914	0.608621	0.196	0.133	1
SNHG4	0.237947	-0.406539	0.391	0.46	1
ZNF644	0.238116	0.225873	0.5	0.383	1
NPLOC4	0.238186	0.217605	0.717	0.663	1
P3H3	0.238191	1.00348	0.109	0.063	1
MYO16	0.238191	1.00348	0.109	0.063	1
KPTN	0.238191	1.00348	0.109	0.063	1
UTP3	0.238191	1.00348	0.109	0.063	1
ZNF707	0.238439	-0.599184	0.043	0.096	1
PPP2R5A	0.238561	0.292394	0.478	0.381	1
HMGN2	0.238688	-0.411557	0.348	0.427	1
TIMD4	0.238699	-0.527034	0.109	0.178	1
CACUL1	0.238757	-0.195828	0.217	0.313	1
CARD11	0.238801	-0.483218	0.304	0.383	1
SHANK3	0.238827	1.13388	0.13	0.082	1
THAP9-AS1	0.238912	0.577038	0.326	0.263	1
SLC39A9	0.239138	0.588443	0.348	0.267	1
PLXNA1	0.23916	-0.159578	0.174	0.265	1
ATG16L1	0.239317	0.219209	0.522	0.422	1
ESCO2	0.239408	0.642891	0.174	0.113	1
RBM15	0.239408	0.670905	0.174	0.113	1
CAMTA2	0.239549	0.781088	0.152	0.096	1
HNRNPH1	0.239589	0.129011	0.848	0.757	1
FCHO2	0.239713	-0.344443	0.37	0.458	1
COX7B	0.239827	0.664392	0.217	0.152	1
DNAJC6	0.240277	-0.771453	0.087	0.149	1
SARS1	0.240347	0.366051	0.543	0.453	1
AFDN	0.240429	-0.393145	0.717	0.692	1
CHASERR	0.240435	-0.467939	0.457	0.494	1
ENSG00000286787	0.240531	0.900387	0.109	0.063	1
GALT	0.24064	0.893298	0.13	0.08	1
INF2	0.240652	0.306241	0.478	0.376	1
RCC2	0.240775	0.232299	0.696	0.598	1
PRKAB1	0.24078	1.13388	0.13	0.082	1
LINC01301	0.240897	-0.709237	0.065	0.123	1
GINS1	0.241124	0.381992	0.435	0.357	1
UBA2	0.241188	-0.332626	0.587	0.624	1
GOLGA6L9	0.24139	-0.341168	0.109	0.181	1
LINC02237	0.241522	-0.914057	0.022	0.065	1
TRIM38	0.241522	-0.870989	0.022	0.065	1
FUBP1	0.241609	0.231121	0.696	0.612	1
NCALD	0.241935	-0.581482	0.283	0.349	1
UBTF	0.241982	0.261942	0.413	0.311	1
INPP5D	0.242019	0.610469	0.283	0.212	1
ZCCHC17	0.24206	-0.333554	0.304	0.402	1
MIR503HG	0.242066	-0.870989	0.022	0.065	1
NADK2	0.242066	-0.826594	0.022	0.065	1
VPS41	0.242085	-0.288647	0.717	0.733	1
PTPN13	0.242244	-0.302328	0.109	0.183	1
BAG3	0.242608	-0.826594	0.022	0.065	1
MAF1	0.242608	-0.826594	0.022	0.065	1
ETF1	0.242639	0.28588	0.5	0.395	1
MYL6B	0.24273	0.747141	0.152	0.096	1
EXOSC2	0.242741	0.687979	0.196	0.133	1
DCP1A	0.242802	-0.121215	0.413	0.523	1
ENSG00000268119	0.243078	-0.470451	0.283	0.359	1
ENSG00000267458	0.24315	-0.733485	0.022	0.065	1
ENSG00000267922	0.24315	-0.733485	0.022	0.065	1
ENSG00000267520	0.24315	-0.914057	0.022	0.065	1
CEP41	0.24315	-0.733485	0.022	0.065	1
GFOD2	0.243231	-0.633949	0.087	0.149	1
ENSG00000286797	0.243231	-0.633949	0.087	0.149	1
MARK4	0.243269	0.900387	0.109	0.063	1
ENSG00000230606	0.243269	0.758368	0.109	0.063	1
TSBP1	0.243269	0.900387	0.109	0.063	1
SPG11	0.243477	0.263416	0.522	0.414	1
APPL1	0.243544	0.237221	0.478	0.366	1
TATDN3	0.243628	-0.558398	0.13	0.2	1
PINX1	0.24365	0.366051	0.5	0.41	1
LUZP2	0.24369	-0.684575	0.022	0.065	1
ENSG00000258824	0.24369	-0.684575	0.022	0.065	1
ENSG00000269958	0.24369	-0.733485	0.022	0.065	1
ZSCAN2	0.24369	-0.684575	0.022	0.065	1
MIR9-3HG	0.24369	-0.684575	0.022	0.065	1
CARMIL2	0.24369	-0.684575	0.022	0.065	1
NCR1	0.24369	-0.684575	0.022	0.065	1
FAIM	0.24369	-0.684575	0.022	0.065	1
NKD2	0.243724	-0.357664	0.413	0.494	1
LINC00174	0.243754	0.209931	0.63	0.494	1
PITPNC1	0.24393	-0.161063	1	0.983	1
ENSG00000241073	0.243936	-0.633949	0	0.029	1
SPON1	0.243936	-0.633949	0	0.029	1
DIO2	0.243936	-0.633949	0	0.029	1
GABRA5	0.243936	-0.633949	0	0.029	1
OCA2	0.243936	-0.633949	0	0.029	1
TRPM1	0.243936	-0.633949	0	0.029	1
ENSG00000284685	0.243936	-0.633949	0	0.029	1
HIRIP3	0.243936	-0.633949	0	0.029	1
SERTAD1	0.243936	-0.633949	0	0.029	1
ZNF419	0.243936	-0.633949	0	0.029	1
ZNF497	0.243936	-0.633949	0	0.029	1
HESX1	0.243936	-0.633949	0	0.029	1
NIPBL-DT	0.243936	-0.633949	0	0.029	1
SMIM29	0.243936	-0.633949	0	0.029	1
ENSG00000226409	0.243936	-0.633949	0	0.029	1
ANKRD7	0.243936	-0.633949	0	0.029	1
CYP7B1	0.243936	-0.633949	0	0.029	1
PPP1R42	0.243936	-0.633949	0	0.029	1
MTARC2	0.243947	-0.826594	0	0.029	1
RHOBTB1	0.243947	-0.826594	0	0.029	1
ENDOD1	0.243947	-0.733485	0	0.029	1
STAC3	0.243947	-0.733485	0	0.029	1
OXTR	0.243947	-0.733485	0	0.029	1
CPNE5	0.243962	-1.35016	0	0.029	1
ST6GALNAC5	0.243978	-0.527034	0	0.029	1
LRRC8D-DT	0.243978	-0.527034	0	0.029	1
EPHX4	0.243978	-0.527034	0	0.029	1
OLFM3	0.243978	-0.527034	0	0.029	1
RHBG	0.243978	-0.527034	0	0.029	1
LINC01031	0.243978	-0.527034	0	0.029	1
LINC02608	0.243978	-0.527034	0	0.029	1
ENSG00000255256	0.243978	-0.527034	0	0.029	1
LRFN4	0.243978	-0.527034	0	0.029	1
SPRYD3	0.243978	-0.527034	0	0.029	1
MFSD5	0.243978	-0.527034	0	0.029	1
HMGA2	0.243978	-0.527034	0	0.029	1
ATL1	0.243978	-0.527034	0	0.029	1
ENSG00000258891	0.243978	-0.527034	0	0.029	1
ENSG00000258922	0.243978	-0.527034	0	0.029	1
ENSG00000260601	0.243978	-0.527034	0	0.029	1
TERB1	0.243978	-0.527034	0	0.029	1
ENSG00000261783	0.243978	-0.527034	0	0.029	1
TMEM106A	0.243978	-0.527034	0	0.029	1
ENSG00000262837	0.243978	-0.527034	0	0.029	1
TOB1	0.243978	-0.527034	0	0.029	1
ENSG00000233635	0.243978	-0.527034	0	0.029	1
ENSG00000275234	0.243978	-0.527034	0	0.029	1
LRRC8E	0.243978	-0.527034	0	0.029	1
APLP1	0.243978	-0.527034	0	0.029	1
ENSG00000267672	0.243978	-0.527034	0	0.029	1
ENSG00000287687	0.243978	-0.527034	0	0.029	1
ENSG00000234584	0.243978	-0.527034	0	0.029	1
ERICH2-DT	0.243978	-0.527034	0	0.029	1
NEMP2-DT	0.243978	-0.527034	0	0.029	1
KIAA2012	0.243978	-0.527034	0	0.029	1
SRMS	0.243978	-0.527034	0	0.029	1
CBR1	0.243978	-0.527034	0	0.029	1
CHKB-DT	0.243978	-0.527034	0	0.029	1
PSMD6-AS1	0.243978	-0.527034	0	0.029	1
ENSG00000251088	0.243978	-0.527034	0	0.029	1
COL6A6	0.243978	-0.527034	0	0.029	1
ENSG00000288787	0.243978	-0.527034	0	0.029	1
PEX5L	0.243978	-0.527034	0	0.029	1
LINC01983	0.243978	-0.527034	0	0.029	1
CORIN	0.243978	-0.527034	0	0.029	1
CYP2U1-AS1	0.243978	-0.527034	0	0.029	1
ENSG00000286136	0.243978	-0.527034	0	0.029	1
USP38-DT	0.243978	-0.527034	0	0.029	1
C5orf38	0.243978	-0.527034	0	0.029	1
HARS2	0.243978	-0.527034	0	0.029	1
ENSG00000226281	0.243978	-0.527034	0	0.029	1
ENSG00000215022	0.243978	-0.527034	0	0.029	1
CRIP3	0.243978	-0.527034	0	0.029	1
ENSG00000286871	0.243978	-0.527034	0	0.029	1
ENSG00000232759	0.243978	-0.527034	0	0.029	1
GPNMB	0.243978	-0.527034	0	0.029	1
PHKG1	0.243978	-0.527034	0	0.029	1
PRKAR2B-AS1	0.243978	-0.527034	0	0.029	1
TCAF2	0.243978	-0.527034	0	0.029	1
FAM86B1	0.243978	-0.527034	0	0.029	1
R3HCC1	0.243978	-0.527034	0	0.029	1
RGS22	0.243978	-0.527034	0	0.029	1
ENSG00000286122	0.243978	-0.527034	0	0.029	1
PRXL2C	0.243978	-0.527034	0	0.029	1
ENTPD2	0.243978	-0.527034	0	0.029	1
PPEF1	0.243978	-0.527034	0	0.029	1
ZXDB	0.243978	-0.527034	0	0.029	1
NLGN4Y	0.243978	-0.527034	0	0.029	1
ENSG00000249790	0.243978	-0.527034	0	0.029	1
SRBD1	0.244169	0.36949	0.652	0.588	1
HULC	0.244196	0.472966	0.261	0.186	1
FILNC1	0.244252	-0.39645	0.283	0.366	1
SEMA6D	0.244413	-0.411557	0.087	0.152	1
ERCC5	0.244531	-0.684575	0.065	0.123	1
ECHDC3	0.244537	-0.633949	0.022	0.065	1
CYB561A3	0.244537	-0.633949	0.022	0.065	1
ENSG00000288928	0.244537	-0.633949	0.022	0.065	1
PTH2R	0.244537	-0.633949	0.022	0.065	1
ENSG00000248559	0.244537	-0.633949	0.022	0.065	1
NSRP1	0.244731	0.295084	0.739	0.692	1
RFC2	0.244882	0.366051	0.457	0.371	1
SNRPA1	0.244941	0.523152	0.304	0.231	1
NECTIN1	0.245	-0.389531	0.5	0.569	1
RIF1	0.24553	-0.211258	0.826	0.904	1
DENND4B	0.245959	0.851477	0.174	0.118	1
DAPK2	0.246026	0.851477	0.109	0.063	1
TMED3	0.246201	0.612691	0.413	0.333	1
ANKRD36	0.246207	-0.338706	0.522	0.612	1
ENSG00000259995	0.246218	-0.914057	0.043	0.094	1
CCDC9	0.24623	0.917066	0.152	0.099	1
NIPSNAP2	0.24628	0.340516	0.413	0.33	1
SLTM	0.24636	-0.274321	0.652	0.701	1
GGT7	0.246414	0.5392	0.37	0.292	1
TDP2	0.246536	0.713974	0.174	0.116	1
ENGASE	0.246813	0.764015	0.261	0.195	1
BRF1	0.246887	0.45094	0.5	0.441	1
ABL1	0.246894	-0.176537	0.565	0.677	1
DDX59	0.246964	-0.581482	0.065	0.123	1
TNFAIP1	0.246964	-0.633949	0.065	0.123	1
ACTR3C	0.246964	-0.581482	0.065	0.123	1
CLVS1	0.246964	-0.581482	0.065	0.123	1
TPP2	0.247217	0.195567	0.609	0.508	1
TMSB10	0.24729	-0.42353	0.304	0.388	1
WASH6P	0.247453	0.478819	0.348	0.265	1
RFX7	0.247574	0.274783	0.522	0.414	1
ENSG00000230423	0.248184	-0.581482	0.065	0.123	1
PRPF18	0.248202	-0.551487	0.174	0.246	1
SOCS4	0.248258	0.612691	0.196	0.133	1
IREB2	0.24843	-0.314881	0.435	0.516	1
DHX30	0.248447	0.390797	0.543	0.482	1
RAP1GDS1	0.248784	-0.276278	0.391	0.496	1
MRPS5	0.248915	0.332103	0.5	0.388	1
NEDD8	0.249018	0.631512	0.283	0.217	1
KARS1	0.249028	-0.483707	0.261	0.333	1
RAD17	0.249064	0.454587	0.413	0.333	1
VAMP2	0.249171	0.681552	0.152	0.096	1
RIOK2	0.249171	0.681552	0.152	0.096	1
ENSG00000283380	0.249193	-0.238021	0.304	0.4	1
ENSG00000236212	0.249214	-0.771453	0.087	0.147	1
ATAD2B	0.249576	-0.288814	0.63	0.684	1
CC2D1B	0.249772	0.45916	0.304	0.227	1
KANK1	0.249775	0.833556	0.239	0.171	1
IGDCC3	0.249827	-0.31386	0.196	0.287	1
CLK2	0.249966	0.366051	0.478	0.402	1
ATXN2	0.249997	0.445231	0.804	0.795	1
GAU1	0.250443	0.588443	0.174	0.113	1
ENSG00000269688	0.250452	-0.255438	0.196	0.28	1
CSAD	0.250466	-0.203899	0.326	0.431	1
NALF1-IT1	0.250539	-0.402279	0.152	0.229	1
MICAL2	0.250804	-0.282046	0.435	0.518	1
USH1C	0.250892	-0.733485	0.043	0.094	1
ENSG00000257083	0.251024	-0.411557	0.087	0.152	1
RASSF1	0.251088	0.725947	0.196	0.135	1
CDKL1	0.251364	1.04412	0.13	0.082	1
ENSG00000282381	0.251422	-0.181259	0.717	0.723	1
ENSG00000232536	0.251642	-0.573828	0.13	0.198	1
ZNF726	0.251642	-0.589095	0.13	0.198	1
IDH2	0.251707	-0.587407	0.174	0.243	1
ZNF263	0.251827	-0.667897	0.043	0.094	1
GINS2	0.251827	-0.667897	0.043	0.094	1
RASEF	0.251883	1.52133	0.087	0.048	1
NBPF19	0.25229	-0.862218	0.087	0.147	1
NAPA	0.252304	0.418518	0.304	0.224	1
ACAA1	0.252315	0.551917	0.239	0.171	1
SERAC1	0.252432	0.45094	0.196	0.13	1
TMEM115	0.252511	1.29894	0.087	0.048	1
ANKRD16	0.252763	-0.667897	0.043	0.094	1
SMIM2-AS1	0.252763	-0.633949	0.043	0.094	1
ORC2	0.252793	0.268563	0.652	0.566	1
NDUFV2	0.252801	-0.386022	0.326	0.407	1
TRAF7	0.253041	0.478819	0.326	0.248	1
HDAC6	0.253049	0.546623	0.304	0.234	1
KATNIP	0.253168	-0.327725	0.478	0.552	1
PDHA1	0.253357	0.771307	0.304	0.236	1
GSK3A	0.253465	0.728621	0.174	0.116	1
NSMAF	0.253648	0.192771	0.783	0.704	1
NPHP4	0.253662	-0.545413	0.109	0.173	1
LRIG3	0.253699	-0.599184	0.043	0.094	1
LRP10	0.253699	-0.599184	0.043	0.094	1
HSD17B10	0.253699	-0.599184	0.043	0.094	1
GDPD1	0.2541	0.971772	0.152	0.099	1
SYN2	0.254369	0.658832	0.217	0.157	1
ARHGEF7	0.254396	-0.298663	0.478	0.549	1
NLN	0.254763	-0.179966	0.674	0.759	1
PIK3CB	0.254812	0.136795	0.891	0.824	1
RGS12	0.254942	-0.416558	0.435	0.484	1
PIEZO1	0.254968	-0.199835	0.609	0.723	1
ENSG00000287787	0.255132	1.17341	0.109	0.065	1
DNAH9	0.255132	1.17341	0.109	0.065	1
PPARD	0.255158	-0.31371	0.63	0.735	1
MCM10	0.255286	0.353737	0.63	0.545	1
ATP8A2	0.255381	-0.674591	0.087	0.147	1
DDX17	0.255531	-0.254564	0.696	0.771	1
USP34	0.255587	-0.165396	0.935	0.969	1
MRPL24	0.255642	0.699474	0.174	0.116	1
SLC25A38	0.255683	0.48309	0.217	0.149	1
CEP57L1	0.255875	-0.54084	0.152	0.222	1
ZZZ3	0.255945	-0.22995	0.674	0.757	1
IQCH-AS1	0.25597	-0.329095	0.087	0.152	1
ACTR1B	0.256267	0.560429	0.283	0.214	1
PAN3	0.256335	0.308836	0.891	0.819	1
PRDM15	0.256575	0.303041	0.326	0.239	1
SAR1A	0.256732	-0.551487	0.174	0.243	1
DEDD2	0.256894	-0.184146	0.043	0.096	1
ABCB8	0.25698	0.574368	0.261	0.195	1
RAB5A	0.257054	-0.40352	0.261	0.345	1
GRINA	0.257094	-0.329095	0.087	0.152	1
PARP6	0.257342	0.611527	0.348	0.272	1
MST1	0.257433	0.963952	0.13	0.082	1
ENSG00000257060	0.25751	-0.513095	0.109	0.178	1
ANP32A	0.257549	0.384351	0.478	0.427	1
RHBDF1	0.257583	0.135931	0.37	0.267	1
CLOCK	0.257645	0.232962	0.565	0.451	1
NBPF10	0.257679	-0.717365	0.109	0.171	1
CLDN12	0.257768	-0.542801	0.13	0.198	1
GEMIN8	0.257944	1.12278	0.109	0.065	1
ENSG00000264895	0.25815	-0.709237	0.065	0.12	1
PCBP2	0.258199	0.196613	0.87	0.824	1
NRL	0.258319	-0.195828	0.022	0.065	1
EIF6	0.258472	0.794894	0.174	0.118	1
HAX1	0.258491	-0.633949	0.087	0.147	1
TMSB4X	0.258628	-0.554515	0.239	0.306	1
TMEM170A	0.258675	-0.481946	0.196	0.267	1
ARAF	0.258899	0.655557	0.196	0.135	1
FANCI	0.258939	0.266515	0.739	0.646	1
DGKH	0.259031	0.50098	0.152	0.096	1
TJP1	0.259208	-0.161385	0.717	0.783	1
RNF214	0.259355	0.348977	0.413	0.328	1
PTMS	0.259413	0.518054	0.196	0.133	1
NOL4L	0.25943	-0.659484	0.065	0.12	1
LINC02223	0.259431	-0.633949	0.065	0.12	1
LINC02882	0.259652	1.43644	0.109	0.065	1
NHLRC2	0.259976	0.418518	0.391	0.318	1
EDF1	0.25999	0.68308	0.304	0.239	1
VGLL1	0.260054	-0.570756	0.087	0.147	1
ACAT2	0.260339	0.55631	0.457	0.417	1
SERPINE1	0.260429	-1.25286	0.022	0.063	1
ARHGEF16	0.260433	0.525707	0.261	0.19	1
PAFAH1B3	0.260501	0.925478	0.13	0.082	1
PNPLA6	0.2606	0.389134	0.348	0.265	1
MTCH1	0.260636	0.282635	0.413	0.323	1
HEY2-AS1	0.260774	1.07387	0.109	0.065	1
ITGA6	0.260806	0.361152	0.522	0.465	1
PPIB	0.260868	0.270367	0.413	0.32	1
EXOC7	0.260945	0.598093	0.37	0.306	1
RPS6KC1	0.260999	-0.318448	0.435	0.518	1
SRPRB	0.261134	0.904917	0.174	0.118	1
WDR41	0.261146	-0.334389	0.13	0.202	1
ENSG00000257261	0.261297	0.383329	0.217	0.149	1
STK17B	0.26131	-0.37839	0.174	0.253	1
SEPHS2	0.261336	1.02656	0.109	0.065	1
SFPQ	0.261525	-0.188461	0.696	0.757	1
DERL1	0.26162	-0.570756	0.087	0.147	1
EFR3B	0.261628	0.399681	0.435	0.347	1
KIZ	0.26164	0.588443	0.239	0.173	1
PSMA7	0.261691	-0.446491	0.304	0.376	1
LRRC61	0.261868	1.85148	0.065	0.034	1
THOC3	0.261882	0.198672	0.609	0.499	1
TOMM34	0.262	-0.581482	0.065	0.12	1
RPL11	0.262113	-0.183751	0.804	0.817	1
ATG101	0.262182	-0.684575	0.022	0.063	1
LINC01889	0.262182	-0.780791	0.022	0.063	1
C1QTNF6	0.262182	-0.684575	0.022	0.063	1
HIVEP2	0.262182	-0.780791	0.022	0.063	1
TTC37	0.262187	-0.218912	0.391	0.494	1
PAXIP1	0.262398	0.380502	0.587	0.501	1
MYO1E	0.262481	-0.394279	0.587	0.629	1
RGPD6	0.262485	0.541137	0.326	0.255	1
PPP2R5E	0.262522	-0.188954	0.848	0.865	1
C1orf50	0.262764	-0.633949	0.022	0.063	1
APBB1IP	0.262764	-0.633949	0.022	0.063	1
ENSG00000269937	0.262764	-0.633949	0.022	0.063	1
ZNF555	0.262764	-0.633949	0.022	0.063	1
ENSG00000225889	0.262764	-0.633949	0.022	0.063	1
KIF6	0.262764	-0.633949	0.022	0.063	1
DACH2	0.262764	-0.826594	0.022	0.063	1
DDR2	0.262879	1.10302	0.087	0.048	1
CFAP20	0.262879	1.10302	0.087	0.048	1
ENSG00000260816	0.262879	1.10302	0.087	0.048	1
CEACAM16-AS1	0.262879	1.10302	0.087	0.048	1
LZTS3	0.262879	1.10302	0.087	0.048	1
C3orf20	0.262879	1.10302	0.087	0.048	1
CA2	0.262879	1.10302	0.087	0.048	1
MROH6	0.262879	1.10302	0.087	0.048	1
BEX4	0.262879	1.10302	0.087	0.048	1
RBBP8	0.262927	-0.261981	0.152	0.234	1
AHSA1	0.263288	-0.581482	0.065	0.12	1
ENSG00000249413	0.263288	-0.554515	0.065	0.12	1
UTP18	0.263378	0.440051	0.348	0.275	1
MED13	0.26341	-0.246259	0.87	0.896	1
ENSG00000248636	0.263634	-0.581482	0.022	0.063	1
FAH	0.263634	-0.581482	0.022	0.063	1
LINC02193	0.263634	-0.581482	0.022	0.063	1
CUL7	0.263634	-0.581482	0.022	0.063	1
ENSG00000288914	0.263634	-0.581482	0.022	0.063	1
AARS2	0.263687	0.454587	0.326	0.255	1
RBBP4	0.263698	0.213483	0.761	0.718	1
RPS9	0.264054	-0.122769	0.826	0.872	1
NRG1	0.264173	-0.365753	0.109	0.178	1
CCDC138	0.264293	0.207621	0.522	0.427	1
TIMMDC1	0.264393	0.588443	0.283	0.212	1
CHD1L	0.264467	0.461911	0.522	0.463	1
FMNL2	0.264524	0.15792	0.913	0.848	1
ELAC2	0.264538	0.596758	0.391	0.328	1
ENSG00000272140	0.264578	-0.527034	0.065	0.12	1
IGBP1	0.264811	0.43958	0.37	0.287	1
ENSG00000250697	0.264905	0.173406	0.522	0.419	1
CMTR1	0.264915	-0.350156	0.174	0.251	1
TTC31	0.265067	0.747141	0.152	0.099	1
TTC34	0.265203	-0.527034	0	0.027	1
RAB13	0.265203	-0.527034	0	0.027	1
LINC01435	0.265203	-0.527034	0	0.027	1
CSRP3-AS1	0.265203	-0.527034	0	0.027	1
ENSG00000283003	0.265203	-0.527034	0	0.027	1
NETO2	0.265203	-0.733485	0	0.027	1
ENSG00000268218	0.265203	-0.527034	0	0.027	1
ZNF8-DT	0.265203	-0.527034	0	0.027	1
TOX2	0.265203	-0.633949	0	0.027	1
KCNE1	0.265203	-0.527034	0	0.027	1
SOX2	0.265203	-0.633949	0	0.027	1
ENSG00000248475	0.265203	-0.527034	0	0.027	1
SH3TC2	0.265203	-0.527034	0	0.027	1
KCNIP1	0.265203	-0.527034	0	0.027	1
TRG-AS1	0.265203	-0.527034	0	0.027	1
MMP16	0.265203	-0.527034	0	0.027	1
MED30	0.265203	-0.527034	0	0.027	1
WNT2B	0.265213	-0.633949	0	0.027	1
PRKCH-AS1	0.265213	-0.633949	0	0.027	1
MMP23B	0.265238	-0.411557	0	0.027	1
LIX1L	0.265238	-0.411557	0	0.027	1
KIAA1614-AS1	0.265238	-0.411557	0	0.027	1
ZNF25	0.265238	-0.411557	0	0.027	1
PCGF5	0.265238	-0.411557	0	0.027	1
ENSG00000236662	0.265238	-0.411557	0	0.027	1
CALCB	0.265238	-0.411557	0	0.027	1
ENSG00000255496	0.265238	-0.411557	0	0.027	1
SLC35C1	0.265238	-0.411557	0	0.027	1
CCDC83	0.265238	-0.411557	0	0.027	1
GRM5	0.265238	-0.411557	0	0.027	1
TYR	0.265238	-0.411557	0	0.027	1
SRSF8	0.265238	-0.411557	0	0.027	1
BTG4	0.265238	-0.411557	0	0.027	1
GLS2	0.265238	-0.411557	0	0.027	1
AVIL	0.265238	-0.411557	0	0.027	1
ENSG00000258312	0.265238	-0.411557	0	0.027	1
CRYL1	0.265238	-0.411557	0	0.027	1
LRRC63	0.265238	-0.411557	0	0.027	1
ENSG00000258394	0.265238	-0.411557	0	0.027	1
ENSG00000258776	0.265238	-0.411557	0	0.027	1
ISM2	0.265238	-0.411557	0	0.027	1
ENSG00000259408	0.265238	-0.411557	0	0.027	1
EXD1	0.265238	-0.411557	0	0.027	1
USP3-AS1	0.265238	-0.411557	0	0.027	1
ACSBG1	0.265238	-0.411557	0	0.027	1
NMB	0.265238	-0.411557	0	0.027	1
WDR93	0.265238	-0.411557	0	0.027	1
SV2B	0.265238	-0.411557	0	0.027	1
CRAT37	0.265238	-0.411557	0	0.027	1
ZNF205	0.265238	-0.411557	0	0.027	1
ABCC6	0.265238	-0.411557	0	0.027	1
NLRP1	0.265238	-0.411557	0	0.027	1
TNFSF12	0.265238	-0.411557	0	0.027	1
HES7	0.265238	-0.411557	0	0.027	1
MYH13	0.265238	-0.411557	0	0.027	1
ENSG00000264808	0.265238	-0.411557	0	0.027	1
RDM1	0.265238	-0.411557	0	0.027	1
MEIOC	0.265238	-0.411557	0	0.027	1
ENSG00000285095	0.265238	-0.411557	0	0.027	1
SLC14A2	0.265238	-0.411557	0	0.027	1
ENSG00000267705	0.265238	-0.411557	0	0.027	1
PLPPR2	0.265238	-0.411557	0	0.027	1
TMEM91	0.265238	-0.411557	0	0.027	1
ENSG00000197813	0.265238	-0.411557	0	0.027	1
ENSG00000269867	0.265238	-0.411557	0	0.027	1
PTRHD1	0.265238	-0.411557	0	0.027	1
LINC01798	0.265238	-0.411557	0	0.027	1
ST3GAL5	0.265238	-0.411557	0	0.027	1
THNSL2	0.265238	-0.411557	0	0.027	1
FSIP2	0.265238	-0.411557	0	0.027	1
ASDURF	0.265238	-0.411557	0	0.027	1
PAK5	0.265238	-0.411557	0	0.027	1
TP53TG5	0.265238	-0.411557	0	0.027	1
ENSG00000225806	0.265238	-0.411557	0	0.027	1
LINC00266-1	0.265238	-0.411557	0	0.027	1
SH3BGR	0.265238	-0.411557	0	0.027	1
CBX6	0.265238	-0.411557	0	0.027	1
SMDT1	0.265238	-0.411557	0	0.027	1
THRB	0.265238	-0.411557	0	0.027	1
DENND6A-AS1	0.265238	-0.411557	0	0.027	1
ADCY5	0.265238	-0.411557	0	0.027	1
TXNRD3	0.265238	-0.411557	0	0.027	1
FAM184B	0.265238	-0.411557	0	0.027	1
SLIT2	0.265238	-0.411557	0	0.027	1
NMU	0.265238	-0.411557	0	0.027	1
BMPR1B	0.265238	-0.411557	0	0.027	1
LINC02465	0.265238	-0.411557	0	0.027	1
ENSG00000288785	0.265238	-0.411557	0	0.027	1
C4orf45	0.265238	-0.411557	0	0.027	1
FBXO8	0.265238	-0.411557	0	0.027	1
AGA	0.265238	-0.411557	0	0.027	1
LINC00603	0.265238	-0.411557	0	0.027	1
SMIM15	0.265238	-0.411557	0	0.027	1
ENSG00000269983	0.265238	-0.411557	0	0.027	1
LMNB1-DT	0.265238	-0.411557	0	0.027	1
GPLD1	0.265238	-0.411557	0	0.027	1
ENSG00000231113	0.265238	-0.411557	0	0.027	1
ENSG00000287683	0.265238	-0.411557	0	0.027	1
LINC01010	0.265238	-0.411557	0	0.027	1
ENSG00000243004	0.265238	-0.411557	0	0.027	1
GLI3	0.265238	-0.411557	0	0.027	1
ZPBP	0.265238	-0.411557	0	0.027	1
LINC01445	0.265238	-0.411557	0	0.027	1
TMEM60	0.265238	-0.411557	0	0.027	1
HMBOX1-IT1	0.265238	-0.411557	0	0.027	1
MYBL1	0.265238	-0.411557	0	0.027	1
LINC01592	0.265238	-0.411557	0	0.027	1
UBR5-DT	0.265238	-0.411557	0	0.027	1
ENSG00000255491	0.265238	-0.411557	0	0.027	1
SH3GL2	0.265238	-0.411557	0	0.027	1
ENSG00000261094	0.265238	-0.411557	0	0.027	1
PCYT1B	0.265238	-0.411557	0	0.027	1
PFKFB1	0.265238	-0.411557	0	0.027	1
FAM133A	0.265238	-0.411557	0	0.027	1
ENSG00000284377	0.265238	-0.411557	0	0.027	1
ZNRD2	0.265272	1.0359	0.087	0.048	1
ENSG00000254676	0.265272	1.0359	0.087	0.048	1
ENSG00000269947	0.265272	1.0359	0.087	0.048	1
RBFOX3	0.265272	1.0359	0.087	0.048	1
DCDC2	0.265272	1.0359	0.087	0.048	1
ENSG00000285730	0.265272	1.0359	0.087	0.048	1
GPSM1	0.265272	1.0359	0.087	0.048	1
STX1A	0.265468	0.366051	0.304	0.227	1
GAR1	0.265469	-0.539312	0.174	0.241	1
TMEFF1	0.265513	0.571955	0.413	0.328	1
RAD51AP1	0.265517	0.310909	0.413	0.325	1
HAUS2	0.265605	-0.337556	0.065	0.123	1
WDR26	0.265641	0.28588	0.543	0.458	1
FNBP1	0.265713	0.32374	0.609	0.513	1
ELF2	0.265979	0.169067	0.826	0.757	1
ZMIZ1	0.266126	0.185754	0.652	0.547	1
NUBP2	0.266289	0.466453	0.304	0.231	1
MPP7	0.26636	0.251793	0.435	0.342	1
ZNF143	0.266498	-0.241632	0.239	0.323	1
CSNK2A1	0.266542	0.164564	0.783	0.692	1
VARS1	0.266752	0.325409	0.413	0.33	1
GMNN	0.266848	-0.191167	0.152	0.227	1
EPS8L2	0.266915	-0.390495	0.37	0.443	1
PRKDC	0.267061	0.120177	1	0.978	1
CD2BP2	0.267079	0.472966	0.261	0.19	1
MT-CO3	0.267083	-0.383543	0.978	0.983	1
FAM126A	0.267341	0.35783	0.413	0.325	1
SNRPF	0.267414	0.505981	0.304	0.234	1
GNG7	0.267627	0.239294	0.261	0.188	1
TTBK2	0.267795	-0.49902	0.152	0.219	1
GPATCH1	0.267944	-0.341168	0.109	0.176	1
PARP1	0.268078	0.196126	0.543	0.434	1
GFPT1	0.26834	-0.233914	0.522	0.605	1
CCDC124	0.268425	0.503554	0.217	0.152	1
ATXN7L3	0.268447	0.713974	0.152	0.099	1
PTPRT	0.268447	0.713974	0.152	0.099	1
PPP1R2	0.268447	0.713974	0.152	0.099	1
MIR193BHG	0.268693	-0.701064	0.043	0.092	1
MTHFD1L	0.269011	-0.204628	0.891	0.957	1
ENSG00000267274	0.269367	-0.350156	0.087	0.149	1
MBD4	0.269569	0.588443	0.261	0.195	1
PCGF6	0.269614	-0.441304	0.283	0.357	1
SLC25A43	0.269641	0.373704	0.413	0.337	1
ING5	0.269653	0.61541	0.283	0.217	1
CCDC106	0.269689	-0.701064	0.043	0.092	1
OGFOD2	0.269689	-0.633949	0.043	0.092	1
PPTC7	0.269735	0.397302	0.37	0.284	1
SLC38A2	0.269741	-0.437092	0.239	0.316	1
SDC1	0.269758	-1.41156	0.065	0.118	1
LATS1	0.269817	0.447581	0.239	0.171	1
FBXO25	0.269949	0.588443	0.174	0.116	1
CPVL	0.269989	-0.180737	0.435	0.525	1
RAB10	0.270068	-0.229354	0.696	0.773	1
TFDP2	0.270319	-0.168514	0.5	0.639	1
ATXN7	0.27042	-0.353841	0.543	0.583	1
MIB1	0.270604	-0.254456	0.326	0.407	1
RALGAPA1	0.270633	-0.22995	0.457	0.523	1
C1orf43	0.270683	-0.527034	0.109	0.171	1
BCAM	0.270685	-0.667897	0.043	0.092	1
AK2	0.270746	0.678641	0.304	0.243	1
PPCS	0.270749	0.951013	0.109	0.065	1
ENSG00000284624	0.270749	0.951013	0.109	0.065	1
ENSG00000226571	0.270749	0.951013	0.109	0.065	1
ZNF484	0.270749	0.951013	0.109	0.065	1
PEX26	0.270757	0.665611	0.261	0.195	1
NDUFB8	0.270904	0.664392	0.217	0.157	1
RPRD1B	0.270926	0.424944	0.413	0.337	1
USP4	0.270938	-0.314881	0.283	0.376	1
STIL	0.270955	0.206142	0.609	0.484	1
SLC25A33	0.270967	0.223779	0.696	0.576	1
UCHL5	0.270996	-0.365753	0.13	0.2	1
SLC7A1	0.271116	-0.701064	0.109	0.169	1
ENSG00000224356	0.271172	-0.286026	0.239	0.328	1
TXN	0.271175	0.453513	0.304	0.231	1
DNAJC11	0.271297	0.345587	0.609	0.566	1
RPS10	0.2713	0.324982	0.717	0.708	1
SNX25	0.271332	0.395798	0.348	0.275	1
DNAJB14	0.271437	0.179429	0.5	0.398	1
COA6	0.271681	-0.56356	0.043	0.092	1
ZNF616	0.271681	-0.56356	0.043	0.092	1
NPNT	0.271681	-0.56356	0.043	0.092	1
FAM53C	0.271681	-0.56356	0.043	0.092	1
SACS	0.271681	0.771307	0.13	0.082	1
TMEM205	0.271681	0.810835	0.13	0.082	1
ENSG00000254258	0.271852	0.681552	0.152	0.099	1
STK26	0.271852	0.681552	0.152	0.099	1
CELF2	0.271879	-0.659484	0.13	0.195	1
CIT	0.27194	0.282635	0.717	0.619	1
RPS19	0.272188	0.315016	1	0.964	1
STXBP2	0.272301	0.670905	0.217	0.157	1
SF3B2	0.272389	0.190964	0.565	0.439	1
MT-ND5	0.272406	-0.40568	0.609	0.682	1
PUSL1	0.272451	-0.218912	0.043	0.094	1
JMJD4	0.272451	-0.218912	0.043	0.094	1
SLC29A3	0.272451	-0.218912	0.043	0.094	1
SMNDC1	0.272558	-0.513095	0.152	0.219	1
CREB3L1	0.272569	-0.508418	0.109	0.171	1
GNAS-AS1	0.272569	-0.489559	0.109	0.171	1
TMEM107	0.272636	1.58844	0.065	0.034	1
ROGDI	0.272935	-0.633949	0.087	0.145	1
ZNF138	0.273161	-0.489559	0.283	0.349	1
NIM1K	0.273222	-0.168286	0.304	0.412	1
FA2H	0.273222	0.637353	0.087	0.048	1
POLR2C	0.273263	0.900387	0.109	0.065	1
FAM98C	0.273263	0.900387	0.109	0.065	1
DGAT1	0.273263	0.900387	0.109	0.065	1
PPP4R3B	0.273349	-0.501194	0.239	0.308	1
EDA	0.27336	0.695358	0.217	0.157	1
FLVCR1	0.273397	0.526515	0.304	0.236	1
RGPD8	0.273437	-0.213618	0.196	0.284	1
PRPF4B	0.273574	0.221886	0.848	0.771	1
STARD9	0.273615	0.519401	0.283	0.214	1
FGD6	0.273925	-0.254999	0.543	0.614	1
LINC01895	0.274044	0.851477	0.196	0.14	1
PPP2R3A	0.274045	-0.263624	0.652	0.72	1
ZNRF3	0.274061	-0.221226	0.761	0.827	1
GRSF1	0.274187	0.567685	0.348	0.287	1
PHF8	0.274195	-0.451085	0.217	0.289	1
NBAS	0.274221	0.321728	0.826	0.728	1
CLTA	0.274234	-0.288453	0.696	0.733	1
CC2D1A	0.274379	0.453513	0.304	0.234	1
UBXN1	0.274463	-0.470451	0.109	0.171	1
RAB40B	0.274591	-0.570756	0.196	0.26	1
ASB6	0.274868	0.771307	0.13	0.082	1
MIR31HG	0.27497	0.472966	0.304	0.234	1
NEURL1	0.275003	1.49533	0.065	0.034	1
STX5-DT	0.275003	1.49533	0.065	0.034	1
RHOF	0.275003	1.49533	0.065	0.034	1
ENSG00000259048	0.275003	1.49533	0.065	0.034	1
NUDT16L1	0.275003	1.49533	0.065	0.034	1
VCPKMT	0.275144	-0.684575	0.065	0.118	1
MCF2L	0.275145	-0.633949	0.065	0.118	1
LINC01012	0.275259	0.819769	0.152	0.101	1
ZNF268	0.275284	0.618817	0.152	0.099	1
KIAA0586	0.275442	-0.460231	0.304	0.371	1
SARNP	0.275562	-0.231736	0.5	0.581	1
C2CD3	0.275612	0.639427	0.348	0.287	1
SUPT7L	0.275722	0.736	0.196	0.14	1
PSMA1	0.27578	0.320963	0.457	0.369	1
CEBPB	0.275903	0.740446	0.087	0.048	1
ZRANB2	0.27614	-0.201634	0.565	0.629	1
LRRC7	0.276209	0.851477	0.109	0.065	1
GDF11	0.276209	0.851477	0.109	0.065	1
DYNC2I2	0.276448	0.461911	0.348	0.277	1
ENSG00000289605	0.276475	0.259355	0.717	0.629	1
ACAA2	0.276497	-0.633949	0.065	0.118	1
PGPEP1	0.276498	-0.659484	0.065	0.118	1
USP2-AS1	0.276655	1.00348	0.152	0.104	1
CADM2	0.276861	0.655557	0.196	0.137	1
ENSG00000226965	0.276892	-0.651023	0.109	0.169	1
PLBD1	0.277117	0.241993	0.543	0.458	1
APEH	0.277286	0.588443	0.196	0.137	1
ENSG00000188897	0.277381	1.40787	0.065	0.034	1
PAK2	0.277438	-0.186299	0.63	0.675	1
ZC3H18	0.277505	0.206142	0.63	0.528	1
BECN1	0.27753	0.607059	0.239	0.176	1
KXD1	0.277659	0.309908	0.348	0.265	1
BAHD1	0.277678	-0.504666	0.304	0.364	1
FOSL2	0.277679	-0.350156	0.217	0.296	1
DRAM2	0.277754	-0.375031	0.37	0.436	1
SH3GL1	0.277784	0.427162	0.435	0.373	1
PTGR2	0.277853	-0.607954	0.065	0.118	1
ASMTL	0.277865	-0.592129	0.087	0.145	1
TRIM14	0.278079	0.732833	0.13	0.082	1
LPP	0.278115	0.487613	0.696	0.687	1
USP6	0.278206	0.819769	0.152	0.101	1
BNIP2	0.278311	-0.480037	0.217	0.287	1
TNFAIP2	0.278332	-1.70924	0.022	0.06	1
PRDM11	0.278341	2.00348	0.043	0.019	1
ENSG00000256571	0.278341	2.00348	0.043	0.019	1
IQCD	0.278341	2.00348	0.043	0.019	1
MT1H	0.278341	2.32541	0.043	0.019	1
ZDHHC8	0.278341	2.32541	0.043	0.019	1
PARP4	0.278353	0.454587	0.391	0.32	1
CSNK1G1	0.278816	0.245477	0.717	0.612	1
DCAF1	0.279042	-0.257229	0.587	0.66	1
MTOR	0.279059	0.25033	0.717	0.67	1
ENSG00000225218	0.279173	0.713974	0.109	0.065	1
E2F2	0.279212	-0.581482	0.065	0.118	1
DYNLL2	0.279212	-0.607954	0.065	0.118	1
GARS1	0.279488	0.298147	0.761	0.706	1
METTL3	0.279509	0.338216	0.37	0.284	1
LMAN2L	0.279518	-0.504666	0.087	0.145	1
LINC02832	0.279598	-1.07452	0.022	0.06	1
RHOT1	0.279647	-0.140909	0.283	0.359	1
NQO1	0.279658	1.00348	0.13	0.084	1
CDIN1	0.279787	0.452306	0.413	0.359	1
GPC1	0.279903	-0.441304	0.261	0.337	1
NEDD4	0.280026	0.516293	0.239	0.173	1
ENSG00000260071	0.28007	0.971772	0.152	0.104	1
PDLIM2	0.280231	-1.112	0.022	0.06	1
KCNJ15	0.280404	1.85148	0.043	0.019	1
MXD4	0.280404	1.85148	0.043	0.019	1
ENSG00000247372	0.280404	1.85148	0.043	0.019	1
GOLGA6L4	0.280446	-0.127764	0.087	0.152	1
RPS6KB2	0.280504	0.722744	0.239	0.173	1
CENPL	0.280572	-0.527034	0.065	0.118	1
CSTB	0.280572	-0.527034	0.065	0.118	1
SLC8B1	0.280679	0.552819	0.326	0.243	1
MON2	0.280884	-0.255906	0.652	0.684	1
ZNF215	0.280907	-0.370915	0.087	0.147	1
ENSG00000227486	0.281075	-0.456453	0.435	0.487	1
POLR3G	0.281282	0.529549	0.239	0.173	1
PFN1	0.281367	0.266515	0.565	0.47	1
PARP2	0.281426	0.550968	0.304	0.243	1
ENSG00000285534	0.281492	-0.733485	0.022	0.06	1
CNGA1	0.281492	-0.733485	0.022	0.06	1
ENSG00000259972	0.281504	0.794894	0.174	0.12	1
UNKL	0.281703	-0.35909	0.239	0.316	1
DESI2	0.281833	0.406503	0.457	0.381	1
RAB30-DT	0.281898	0.588443	0.239	0.176	1
PAN2	0.281935	-0.49902	0.065	0.118	1
PSMG1	0.281935	-0.49902	0.065	0.118	1
RIOK1	0.282051	-0.486104	0.196	0.263	1
COG3	0.282074	-0.255906	0.348	0.443	1
ENSG00000286924	0.282121	-0.733485	0.022	0.06	1
ENSG00000265987	0.282121	-0.733485	0.022	0.06	1
ST6GALNAC6	0.282121	-0.826594	0.022	0.06	1
CCNT1	0.282142	0.343331	0.348	0.265	1
LDB1	0.282211	-0.232587	0.152	0.229	1
CEP70	0.282546	0.503554	0.348	0.28	1
HSD17B7	0.282615	-0.513095	0.152	0.217	1
PITRM1	0.282678	0.551917	0.239	0.176	1
CCDC50	0.282735	-0.527034	0.109	0.169	1
DEPDC4	0.282749	-0.633949	0.022	0.06	1
IRS2	0.282749	-0.633949	0.022	0.06	1
EFCAB2	0.282979	-0.602698	0.196	0.258	1
MYL6	0.28328	0.601864	0.283	0.219	1
ANKRD10	0.283353	-0.321359	0.37	0.443	1
MIR210HG	0.283376	-0.581482	0.022	0.06	1
PDGFD	0.283376	-0.581482	0.022	0.06	1
ENSG00000282080	0.283376	-0.581482	0.022	0.06	1
PCDH17	0.283376	-0.581482	0.022	0.06	1
DICER1-AS1	0.283376	-0.581482	0.022	0.06	1
FBN3	0.283376	-0.633949	0.022	0.06	1
DNASE2	0.283376	-0.581482	0.022	0.06	1
TMEM143	0.283376	-0.581482	0.022	0.06	1
PLEKHH2	0.283376	-0.581482	0.022	0.06	1
DIRC3-AS1	0.283376	-0.581482	0.022	0.06	1
ENSG00000287292	0.283376	-0.633949	0.022	0.06	1
H1-3	0.283376	-0.633949	0.022	0.06	1
NDC1	0.283499	0.30593	0.63	0.54	1
RBL1	0.283576	0.117552	0.63	0.508	1
GADD45A	0.283591	-0.573828	0.13	0.193	1
BTBD1	0.283777	0.611527	0.304	0.239	1
FNDC10	0.283815	1.26651	0.065	0.034	1
DOCK7-DT	0.283815	1.26651	0.065	0.034	1
LINC00466	0.283815	1.26651	0.065	0.034	1
TMEM19	0.283815	1.26651	0.065	0.034	1
TCTN1	0.283815	1.26651	0.065	0.034	1
LTBP2	0.283815	1.26651	0.065	0.034	1
HYKK	0.283815	1.26651	0.065	0.034	1
BCL3	0.283815	1.26651	0.065	0.034	1
PRRG2	0.283815	1.26651	0.065	0.034	1
CTU1	0.283815	1.26651	0.065	0.034	1
LINC01692	0.283815	1.26651	0.065	0.034	1
SPON2	0.283815	1.26651	0.065	0.034	1
IGFBP7-AS1	0.283815	1.26651	0.065	0.034	1
ENSG00000287092	0.283815	1.26651	0.065	0.034	1
UBE2H-DT	0.283815	1.26651	0.065	0.034	1
RALYL	0.283815	1.26651	0.065	0.034	1
ENSG00000229587	0.283815	1.26651	0.065	0.034	1
RENBP	0.283815	1.26651	0.065	0.034	1
ZNF680	0.283888	0.236458	0.587	0.501	1
PSMB5	0.284107	-0.451085	0.174	0.241	1
SH3BGRL3	0.284272	-0.527034	0.022	0.06	1
FAM72A	0.284272	-0.527034	0.022	0.06	1
POGLUT3	0.284272	-0.527034	0.022	0.06	1
ZC3H10	0.284272	-0.527034	0.022	0.06	1
ENSG00000286145	0.284272	-0.527034	0.022	0.06	1
NIF3L1	0.284272	-0.527034	0.022	0.06	1
EVA1C	0.284272	-0.527034	0.022	0.06	1
GYG1	0.284272	-0.527034	0.022	0.06	1
CPEB2	0.284272	-0.527034	0.022	0.06	1
SORBS2	0.284272	-0.527034	0.022	0.06	1
PPP4R2	0.284342	-0.243086	0.457	0.549	1
HMGB1	0.284625	-0.35909	0.565	0.586	1
EEF2	0.284779	0.169185	0.957	0.882	1
PER2	0.284861	-0.212653	0.174	0.253	1
CAD	0.284896	0.276675	0.565	0.487	1
MFAP1	0.285039	-0.350156	0.087	0.147	1
FHIP2A	0.285147	0.310909	0.413	0.333	1
MOGAT3	0.285175	1.3321	0.13	0.087	1
SNHG19	0.285412	0.495334	0.261	0.195	1
DPF3	0.28545	-0.339301	0.37	0.451	1
SCN11A	0.28557	-0.733485	0.043	0.089	1
ANKRD17-DT	0.28557	-0.733485	0.043	0.089	1
ATIC	0.285734	0.268863	0.565	0.504	1
ENSG00000288714	0.2858	-0.15463	0.87	0.947	1
GSR	0.285826	-0.558398	0.13	0.193	1
RNF167	0.285911	0.495334	0.196	0.135	1
PUS1	0.285983	0.127393	0.326	0.417	1
NABP1	0.286003	-0.32644	0.283	0.361	1
UBIAD1	0.286112	0.925478	0.13	0.084	1
HLA-E	0.286112	0.925478	0.13	0.084	1
CKLF	0.286135	1.17341	0.065	0.034	1
ZNF579	0.286135	1.17341	0.065	0.034	1
ZNF280B	0.286135	1.17341	0.065	0.034	1
ZNF197	0.286135	1.17341	0.065	0.034	1
ZNF502	0.286135	1.17341	0.065	0.034	1
RASA4	0.286135	1.17341	0.065	0.034	1
CREB3	0.286135	1.17341	0.065	0.034	1
ILKAP	0.286156	-0.32302	0.239	0.318	1
PALS2	0.286639	-0.525299	0.761	0.718	1
ENSG00000288755	0.286641	1.26651	0.043	0.019	1
DISP3	0.286649	1.58844	0.043	0.019	1
XKR8	0.286649	1.58844	0.043	0.019	1
SLC16A4	0.286649	1.58844	0.043	0.019	1
RCSD1	0.286649	1.58844	0.043	0.019	1
PRAP1	0.286649	1.58844	0.043	0.019	1
MPPED2	0.286649	1.58844	0.043	0.019	1
SYT12	0.286649	1.58844	0.043	0.019	1
UNC119B	0.286649	1.58844	0.043	0.019	1
PSME1	0.286649	1.58844	0.043	0.019	1
ENSG00000259133	0.286649	1.58844	0.043	0.019	1
CKMT1A	0.286649	1.58844	0.043	0.019	1
DUOX1	0.286649	1.58844	0.043	0.019	1
ENSG00000259754	0.286649	1.58844	0.043	0.019	1
REC114	0.286649	1.58844	0.043	0.019	1
GDPGP1	0.286649	1.58844	0.043	0.019	1
TVP23A	0.286649	1.58844	0.043	0.019	1
MT4	0.286649	1.58844	0.043	0.019	1
CNGB1	0.286649	1.58844	0.043	0.019	1
PSMB10	0.286649	1.58844	0.043	0.019	1
PPP1R9B	0.286649	1.58844	0.043	0.019	1
TSPOAP1-AS1	0.286649	1.58844	0.043	0.019	1
HEXD-IT1	0.286649	1.58844	0.043	0.019	1
ENSG00000261845	0.286649	1.58844	0.043	0.019	1
NOL4	0.286649	1.58844	0.043	0.019	1
ENSG00000286138	0.286649	1.58844	0.043	0.019	1
EPHX3	0.286649	1.58844	0.043	0.019	1
IL12RB1	0.286649	1.58844	0.043	0.019	1
ENSG00000267682	0.286649	1.58844	0.043	0.019	1
ZNF221	0.286649	1.58844	0.043	0.019	1
ZNF543	0.286649	1.58844	0.043	0.019	1
CAPN14	0.286649	1.58844	0.043	0.019	1
VIT	0.286649	1.58844	0.043	0.019	1
ENSG00000287026	0.286649	1.58844	0.043	0.019	1
RFX8	0.286649	1.58844	0.043	0.019	1
DOCK10	0.286649	1.58844	0.043	0.019	1
ENSG00000278041	0.286649	1.58844	0.043	0.019	1
DEFB124	0.286649	1.58844	0.043	0.019	1
ENSG00000286803	0.286649	1.58844	0.043	0.019	1
SLC5A4-AS1	0.286649	1.58844	0.043	0.019	1
CHL1	0.286649	1.58844	0.043	0.019	1
FBXW12	0.286649	1.58844	0.043	0.019	1
EIF5A2	0.286649	1.58844	0.043	0.019	1
ENSG00000239381	0.286649	1.58844	0.043	0.019	1
HPGDS	0.286649	1.58844	0.043	0.019	1
ENSG00000280241	0.286649	1.58844	0.043	0.019	1
ENSG00000215246	0.286649	1.58844	0.043	0.019	1
TRIM36	0.286649	1.58844	0.043	0.019	1
PDE6A	0.286649	1.58844	0.043	0.019	1
RAB24	0.286649	1.58844	0.043	0.019	1
LHFPL5	0.286649	1.58844	0.043	0.019	1
BAG2	0.286649	1.58844	0.043	0.019	1
AIG1	0.286649	1.58844	0.043	0.019	1
ENSG00000237773	0.286649	1.58844	0.043	0.019	1
TWIST1	0.286649	1.58844	0.043	0.019	1
ENSG00000232949	0.286649	1.58844	0.043	0.019	1
ENSG00000240571	0.286649	1.58844	0.043	0.019	1
ENSG00000283128	0.286649	1.58844	0.043	0.019	1
PDGFRL	0.286649	1.58844	0.043	0.019	1
ENSG00000249328	0.286649	1.58844	0.043	0.019	1
NIPAL2	0.286649	1.58844	0.043	0.019	1
RMRP	0.286649	1.58844	0.043	0.019	1
TMEM8B	0.286649	1.58844	0.043	0.019	1
ADAMTSL2	0.286649	1.58844	0.043	0.019	1
ENSG00000224610	0.286649	1.58844	0.043	0.019	1
STK17A	0.286778	0.788742	0.261	0.198	1
FAM149B1	0.286811	-0.458863	0.196	0.263	1
FBXO7	0.286908	0.430902	0.261	0.19	1
PRSS8	0.2872	0.334686	0.435	0.349	1
MACROD2	0.287481	0.50247	0.435	0.376	1
HS6ST3	0.287686	-0.667897	0.043	0.089	1
HNRNPH2	0.287723	1.12278	0.109	0.067	1
ING3	0.287908	-0.205106	0.065	0.12	1
CALD1	0.288	0.163039	0.804	0.773	1
PSMC3	0.288052	-0.502159	0.174	0.239	1
ENSG00000233891	0.28858	1.00348	0.065	0.034	1
CDC42BPB	0.288602	0.296677	0.652	0.639	1
ENSG00000287839	0.288691	0.588443	0.196	0.137	1
PLPPR5	0.288717	-0.411557	0	0.024	1
ENSG00000271917	0.288717	-0.411557	0	0.024	1
LINC01163	0.288717	-0.411557	0	0.024	1
LINC02759	0.288717	-0.411557	0	0.024	1
NANOGNB	0.288717	-0.411557	0	0.024	1
NUAK1	0.288717	-0.411557	0	0.024	1
FLT3	0.288717	-0.411557	0	0.024	1
CELF6	0.288717	-0.411557	0	0.024	1
RPL3L	0.288717	-0.527034	0	0.024	1
ENSG00000261613	0.288717	-0.411557	0	0.024	1
MYO15A	0.288717	-0.411557	0	0.024	1
BSG-AS1	0.288717	-0.411557	0	0.024	1
SLC1A6	0.288717	-0.411557	0	0.024	1
ZNF582	0.288717	-0.411557	0	0.024	1
ENSG00000283103	0.288717	-0.411557	0	0.024	1
ENSG00000285876	0.288717	-0.411557	0	0.024	1
CLIP4	0.288717	-0.411557	0	0.024	1
ATP6V1E2	0.288717	-0.411557	0	0.024	1
TRIM75P	0.288717	-0.411557	0	0.024	1
DNAH5	0.288717	-0.411557	0	0.024	1
CD109	0.288717	-0.411557	0	0.024	1
SUMO4	0.288717	-0.411557	0	0.024	1
ENSG00000286523	0.288717	-0.411557	0	0.024	1
ENSG00000273554	0.288717	-0.411557	0	0.024	1
PYY	0.288717	1.43644	0.043	0.019	1
ADGRE3	0.288717	1.43644	0.043	0.019	1
PARP8	0.288717	1.43644	0.043	0.019	1
ARHGEF28	0.288717	1.43644	0.043	0.019	1
PCDHGA4	0.288717	1.43644	0.043	0.019	1
RELL2	0.288717	1.43644	0.043	0.019	1
MAN1A1	0.288717	1.43644	0.043	0.019	1
OPRM1	0.288717	1.43644	0.043	0.019	1
SLC26A5	0.288717	1.43644	0.043	0.019	1
MAFA	0.288717	1.43644	0.043	0.019	1
GLIDR	0.288717	1.43644	0.043	0.019	1
FAM226B	0.288717	1.43644	0.043	0.019	1
SYNPO2	0.288725	-0.527034	0	0.024	1
VKORC1	0.288744	-0.633949	0.043	0.089	1
ZFHX2-AS1	0.288744	-0.599184	0.043	0.089	1
ENSG00000265477	0.288744	-0.599184	0.043	0.089	1
ENSG00000284747	0.288745	-0.286026	0	0.024	1
LINC01226	0.288745	-0.286026	0	0.024	1
LCK	0.288745	-0.286026	0	0.024	1
ZC3H12A	0.288745	-0.286026	0	0.024	1
PTGER3	0.288745	-0.286026	0	0.024	1
ARHGAP29-AS1	0.288745	-0.286026	0	0.024	1
ATXN7L2	0.288745	-0.286026	0	0.024	1
C4BPB	0.288745	-0.286026	0	0.024	1
PITRM1-AS1	0.288745	-0.286026	0	0.024	1
ARHGAP22	0.288745	-0.286026	0	0.024	1
PCBD1	0.288745	-0.286026	0	0.024	1
C10orf95	0.288745	-0.286026	0	0.024	1
IFITM2	0.288745	-0.286026	0	0.024	1
ENSG00000251364	0.288745	-0.286026	0	0.024	1
GAS2	0.288745	-0.286026	0	0.024	1
SERPING1	0.288745	-0.286026	0	0.024	1
P4HA3	0.288745	-0.286026	0	0.024	1
HTR3B	0.288745	-0.286026	0	0.024	1
GUCY2C	0.288745	-0.286026	0	0.024	1
CCDC65	0.288745	-0.286026	0	0.024	1
OTOGL	0.288745	-0.286026	0	0.024	1
PLXNC1	0.288745	-0.286026	0	0.024	1
MYBPC1	0.288745	-0.286026	0	0.024	1
ENSG00000257407	0.288745	-0.286026	0	0.024	1
ENSG00000255856	0.288745	-0.286026	0	0.024	1
ENSG00000273568	0.288745	-0.286026	0	0.024	1
ADPRHL1	0.288745	-0.286026	0	0.024	1
DIO2-AS1	0.288745	-0.286026	0	0.024	1
HHIPL1	0.288745	-0.286026	0	0.024	1
ENSG00000258666	0.288745	-0.286026	0	0.024	1
PIGBOS1	0.288745	-0.286026	0	0.024	1
ENSG00000259672	0.288745	-0.286026	0	0.024	1
NRG4	0.288745	-0.286026	0	0.024	1
CPEB1	0.288745	-0.286026	0	0.024	1
FAHD1	0.288745	-0.286026	0	0.024	1
TIGD7	0.288745	-0.286026	0	0.024	1
SPNS3	0.288745	-0.286026	0	0.024	1
ZFP3	0.288745	-0.286026	0	0.024	1
ZNF287	0.288745	-0.286026	0	0.024	1
TACO1	0.288745	-0.286026	0	0.024	1
LINC02074	0.288745	-0.286026	0	0.024	1
C2CD4C	0.288745	-0.286026	0	0.024	1
CTXN1	0.288745	-0.286026	0	0.024	1
ENSG00000267197	0.288745	-0.286026	0	0.024	1
CYP4F22	0.288745	-0.286026	0	0.024	1
GIPR	0.288745	-0.286026	0	0.024	1
ENSG00000225649	0.288745	-0.286026	0	0.024	1
GAREM2	0.288745	-0.286026	0	0.024	1
ENSG00000228925	0.288745	-0.286026	0	0.024	1
ANTXR1	0.288745	-0.286026	0	0.024	1
FAM178B	0.288745	-0.286026	0	0.024	1
LYG1	0.288745	-0.286026	0	0.024	1
LINC01965	0.288745	-0.286026	0	0.024	1
KIF5C-AS1	0.288745	-0.286026	0	0.024	1
ENSG00000236501	0.288745	-0.286026	0	0.024	1
ZNF804A	0.288745	-0.286026	0	0.024	1
EPHA4	0.288745	-0.286026	0	0.024	1
COL4A3	0.288745	-0.286026	0	0.024	1
SPATA3	0.288745	-0.286026	0	0.024	1
ENSG00000268858	0.288745	-0.286026	0	0.024	1
ENSG00000286549	0.288745	-0.286026	0	0.024	1
ZNF70	0.288745	-0.286026	0	0.024	1
PIK3IP1	0.288745	-0.286026	0	0.024	1
ENSG00000240591	0.288745	-0.286026	0	0.024	1
APOBEC3D	0.288745	-0.286026	0	0.024	1
ENSG00000272821	0.288745	-0.286026	0	0.024	1
RPP14	0.288745	-0.286026	0	0.024	1
TMCC1-DT	0.288745	-0.286026	0	0.024	1
BFSP2	0.288745	-0.286026	0	0.024	1
ENSG00000243944	0.288745	-0.286026	0	0.024	1
ENSG00000286017	0.288745	-0.286026	0	0.024	1
COMMD8	0.288745	-0.286026	0	0.024	1
SPARCL1	0.288745	-0.286026	0	0.024	1
FAM13A-AS1	0.288745	-0.286026	0	0.024	1
TBC1D9	0.288745	-0.286026	0	0.024	1
LINC01331	0.288745	-0.286026	0	0.024	1
LINC01847	0.288745	-0.286026	0	0.024	1
ENSG00000271727	0.288745	-0.286026	0	0.024	1
H2BC9	0.288745	-0.286026	0	0.024	1
ENSG00000286652	0.288745	-0.286026	0	0.024	1
HLA-B	0.288745	-0.286026	0	0.024	1
SLC26A8	0.288745	-0.286026	0	0.024	1
ENSG00000286105	0.288745	-0.286026	0	0.024	1
KCNK5	0.288745	-0.286026	0	0.024	1
SNAP91	0.288745	-0.286026	0	0.024	1
ENSG00000284999	0.288745	-0.286026	0	0.024	1
METTL24	0.288745	-0.286026	0	0.024	1
LFNG	0.288745	-0.286026	0	0.024	1
FLJ40288	0.288745	-0.286026	0	0.024	1
CDK5	0.288745	-0.286026	0	0.024	1
ENSG00000272661	0.288745	-0.286026	0	0.024	1
TCF24	0.288745	-0.286026	0	0.024	1
PKIA-AS1	0.288745	-0.286026	0	0.024	1
SNX31	0.288745	-0.286026	0	0.024	1
LINC01609	0.288745	-0.286026	0	0.024	1
SLC1A1	0.288745	-0.286026	0	0.024	1
ENSG00000237153	0.288745	-0.286026	0	0.024	1
ENSG00000227388	0.288745	-0.286026	0	0.024	1
PTCSC2	0.288745	-0.286026	0	0.024	1
KCNT1	0.288745	-0.286026	0	0.024	1
LINC01285	0.288745	-0.286026	0	0.024	1
LINC00850	0.288745	-0.286026	0	0.024	1
ENSG00000278704	0.288745	-0.286026	0	0.024	1
CAAP1	0.288825	-0.335144	0.326	0.41	1
FOXO6	0.288867	-1.13038	0.065	0.116	1
SLC43A2	0.288958	0.588443	0.261	0.195	1
ZC3H13	0.289028	0.181268	0.696	0.554	1
GPC2	0.289074	0.283588	0.522	0.439	1
CAMK2G	0.289388	-0.442584	0.413	0.46	1
METTL2B	0.289465	0.24052	0.522	0.436	1
PTP4A2	0.289577	-0.438029	0.174	0.241	1
ARFIP1	0.289723	0.478019	0.522	0.477	1
PALS1	0.289775	-0.148523	0.174	0.258	1
SRP14-DT	0.289803	-0.56356	0.043	0.089	1
ENSG00000235419	0.289803	-0.56356	0.043	0.089	1
LINC02196	0.289803	-0.599184	0.043	0.089	1
USP11	0.289803	-0.56356	0.043	0.089	1
PSMF1	0.290019	-0.27829	0.261	0.347	1
NDUFB7	0.290058	0.480383	0.261	0.195	1
COG8	0.290135	1.26651	0.109	0.067	1
EFR3A	0.290322	-0.185676	0.348	0.422	1
TCERG1	0.290362	0.166419	0.87	0.836	1
DDOST	0.290363	0.347435	0.413	0.323	1
MFAP3L	0.290731	1.07387	0.109	0.067	1
STXBP1	0.290825	-0.489559	0.174	0.239	1
APOBEC3F	0.290832	1.29894	0.043	0.019	1
CITED4	0.290862	-0.527034	0.043	0.089	1
ENSG00000228506	0.290862	-0.527034	0.043	0.089	1
TMC6	0.290872	0.851477	0.174	0.12	1
INPP5A	0.290902	0.168262	0.565	0.455	1
ABHD11	0.290903	-0.130375	0.239	0.318	1
IMPACT	0.290958	-0.241632	0.087	0.147	1
AGAP6	0.290988	-0.34317	0.326	0.402	1
IFT88	0.291102	-0.466005	0.239	0.304	1
LNPK	0.291161	-0.616671	0.109	0.166	1
ENSG00000253553	0.291182	1.23481	0.087	0.051	1
NOP14	0.291299	0.423384	0.391	0.313	1
TOP2A	0.291652	0.275767	0.674	0.61	1
MALT1	0.291796	-0.354973	0.217	0.292	1
TES	0.291819	-0.390183	0.326	0.393	1
PHF23	0.292549	-0.489559	0.043	0.089	1
GADD45GIP1	0.292549	-0.489559	0.043	0.089	1
SIRT2	0.292549	-0.489559	0.043	0.089	1
EHD2	0.292549	-0.489559	0.043	0.089	1
CNPPD1	0.292549	-0.489559	0.043	0.089	1
ELMOD2	0.292549	-0.489559	0.043	0.089	1
WDR91	0.292549	-0.489559	0.043	0.089	1
WHRN	0.292549	-0.489559	0.043	0.089	1
BIN1	0.292672	0.642891	0.152	0.101	1
ACAP2	0.292903	0.231226	0.761	0.677	1
ARL6IP6	0.293066	0.429244	0.348	0.27	1
SDHB	0.29314	0.383329	0.391	0.323	1
RBBP5	0.293239	-0.527034	0.087	0.142	1
CDK1	0.293565	0.548915	0.217	0.157	1
PRDM4	0.293608	0.398112	0.435	0.352	1
KDM3A	0.293729	0.380848	0.283	0.21	1
OSTM1	0.293803	0.588443	0.217	0.159	1
ADAM15	0.293827	-0.115356	0.326	0.422	1
CCL28	0.293933	1.17341	0.087	0.051	1
CEP131	0.293977	0.472966	0.196	0.135	1
DIP2C	0.294129	-0.222766	0.935	0.911	1
PPP1R13B	0.294136	0.443013	0.217	0.154	1
TERT	0.294402	0.418518	0.413	0.347	1
ZNF609	0.294923	-0.210644	0.804	0.824	1
SCARB2	0.29501	-0.209064	0.326	0.405	1
ZNF283	0.295388	0.681552	0.152	0.101	1
TRIM35	0.295388	0.681552	0.152	0.101	1
ZFP36L2	0.295437	0.895421	0.261	0.202	1
NDUFV3	0.295506	0.35627	0.37	0.294	1
LENG8	0.295565	0.21188	0.37	0.28	1
RFC4	0.295589	0.497841	0.304	0.241	1
NUMA1	0.295714	-0.327396	0.435	0.487	1
YIF1B	0.295863	0.758368	0.196	0.142	1
BORCS8	0.295995	-0.581482	0.065	0.116	1
ETS2	0.295995	-0.554515	0.065	0.116	1
CLEC3B	0.295995	-0.554515	0.065	0.116	1
ADSS2	0.29607	0.290763	0.326	0.243	1
AMDHD2	0.296194	-0.319634	0.435	0.499	1
COP1-DT	0.296236	1.05793	0.13	0.087	1
WDR7	0.296239	0.323301	0.348	0.267	1
DUSP14	0.296708	-0.504666	0.087	0.142	1
RP2	0.296708	-0.527034	0.087	0.142	1
NPIPA3	0.296708	-0.481946	0.087	0.142	1
GAS2L3	0.296925	-0.39645	0.13	0.195	1
ENSG00000227088	0.296995	-0.365753	0.5	0.566	1
SMYD4	0.297003	0.353227	0.304	0.229	1
TRAPPC13	0.297217	-0.235985	0.261	0.349	1
SPRY4	0.297262	-0.527034	0.109	0.166	1
TRAF6	0.297319	1.0214	0.13	0.087	1
ZNRF3-IT1	0.297343	-0.148523	0.217	0.299	1
CALN1	0.297352	0.563352	0.283	0.222	1
ARPC3	0.29739	1.07943	0.283	0.236	1
AHCY	0.29753	-0.2979	0.174	0.248	1
LRRFIP2	0.297805	0.341528	0.587	0.557	1
KDM5A	0.298114	-0.177092	0.739	0.776	1
NADSYN1	0.298222	-0.24368	0.326	0.419	1
GORASP1	0.298449	-0.458863	0.087	0.142	1
BTG1	0.298604	-0.126155	0.174	0.26	1
ZFYVE26	0.298659	-0.506714	0.217	0.28	1
LNX1	0.29873	-0.321359	0.174	0.246	1
HOOK2	0.298809	-0.31041	0.261	0.333	1
PXDNL	0.298865	-0.49902	0.065	0.116	1
CHMP7	0.298987	0.649844	0.152	0.101	1
THAP5	0.299132	0.810835	0.13	0.084	1
DAZAP2	0.299267	0.418518	0.239	0.173	1
PRMT9	0.299411	0.466453	0.304	0.231	1
ASPH	0.300101	0.724098	0.217	0.159	1
EMC2	0.300191	0.498806	0.239	0.176	1
ZFAND4	0.300303	-0.470451	0.065	0.116	1
NFIC	0.300303	-0.470451	0.065	0.116	1
COQ10B	0.300303	-0.49902	0.065	0.116	1
LMBRD2	0.300303	-0.470451	0.065	0.116	1
ERBB4	0.300469	-0.241632	0.065	0.12	1
SUSD2	0.300582	0.186345	0.283	0.205	1
GTF2A1	0.300608	0.366051	0.348	0.277	1
CDRT4	0.300764	0.38753	0.391	0.337	1
CARM1	0.300791	0.195658	0.717	0.595	1
PIP4K2B	0.301257	0.819769	0.152	0.104	1
ANOS1	0.301285	-0.148523	0.13	0.202	1
INTS7	0.30129	0.348977	0.413	0.342	1
ANXA3	0.301361	0.337706	0.522	0.451	1
KDM2B	0.301548	0.775646	0.522	0.496	1
SH3TC1	0.301586	-0.226001	0.674	0.742	1
PSMD12	0.301623	0.250187	0.587	0.513	1
ZGRF1	0.301676	0.254542	0.717	0.634	1
DHX15	0.301692	-0.339664	0.652	0.627	1
FAM126B	0.301698	0.607059	0.348	0.292	1
AMPD2	0.301795	0.771307	0.13	0.084	1
SLC25A22	0.301795	0.732833	0.13	0.084	1
PPIL1	0.301795	0.771307	0.13	0.084	1
POLDIP2	0.301796	0.608621	0.217	0.159	1
SDCCAG8	0.301853	0.444053	0.326	0.26	1
AACS	0.301933	1.10523	0.326	0.251	1
SYNJ2BP	0.301998	-0.42863	0.239	0.311	1
RNF166	0.302271	0.758368	0.152	0.104	1
NOTCH3	0.302611	0.588443	0.152	0.101	1
PARD6B	0.302943	0.273932	0.435	0.364	1
SOD2	0.303081	0.632837	0.196	0.14	1
TXNIP	0.303083	1.0359	0.087	0.051	1
PITPNM1	0.303083	1.0359	0.087	0.051	1
SLCO1B1	0.303083	1.0359	0.087	0.051	1
TBC1D3G	0.303083	1.0359	0.087	0.051	1
NFKBID	0.303083	1.0359	0.087	0.051	1
SNHG11	0.303083	1.0359	0.087	0.051	1
MAPK10	0.303083	1.0359	0.087	0.051	1
GPR143	0.303083	1.0359	0.087	0.051	1
SOCS6	0.303163	-0.520081	0.326	0.373	1
SLC20A1	0.303266	-0.455951	0.152	0.214	1
MTCL1	0.303455	-0.733485	0.043	0.087	1
FRYL	0.303638	0.112005	0.87	0.749	1
ACAP3	0.304222	0.637353	0.174	0.12	1
FAR2	0.30431	-0.684575	0.022	0.058	1
TBC1D17	0.304728	0.642891	0.174	0.12	1
FUNDC2	0.304728	0.642891	0.174	0.12	1
PPP6R1	0.304779	0.308335	0.283	0.207	1
ADD2	0.30487	0.788742	0.152	0.104	1
RIC3	0.304987	-0.581482	0.022	0.058	1
VEGFB	0.304987	-0.581482	0.022	0.058	1
SRRD	0.304987	-0.581482	0.022	0.058	1
TM2D2	0.304987	-0.581482	0.022	0.058	1
MALRD1	0.305032	0.900387	0.109	0.067	1
SIAE	0.305032	0.900387	0.109	0.067	1
NPIPA8	0.305032	0.900387	0.109	0.067	1
ZNF614	0.305032	0.900387	0.109	0.067	1
C11orf65	0.305177	0.695358	0.13	0.084	1
FN3KRP	0.305383	0.472966	0.196	0.137	1
LINC02814	0.305448	0.433165	0.348	0.28	1
TMED2	0.305491	-0.312021	0.174	0.243	1
NOTCH2	0.305661	-0.527034	0.022	0.058	1
TEKT5	0.305661	-0.527034	0.022	0.058	1
WNT7B	0.305661	-0.527034	0.022	0.058	1
ENSG00000286533	0.305661	-0.527034	0.022	0.058	1
BRF2	0.305661	-0.581482	0.022	0.058	1
C21orf91	0.305661	0.971772	0.087	0.051	1
AGMO	0.305661	0.910371	0.087	0.051	1
ADGRA2	0.305661	0.971772	0.087	0.051	1
MEIOB	0.305696	-0.701064	0.043	0.087	1
TMEM254-AS1	0.305725	-0.592129	0.087	0.14	1
MTA2	0.305879	-0.441304	0.152	0.214	1
WDR48	0.305896	-0.218912	0.261	0.347	1
PSMC3IP	0.30595	0.767413	0.174	0.123	1
TMEM214	0.30595	0.767413	0.174	0.123	1
CKAP2L	0.30595	0.767413	0.174	0.123	1
EP400	0.305997	0.261536	0.87	0.889	1
AEN	0.30603	0.405852	0.348	0.28	1
MGAT1	0.306149	0.588443	0.217	0.159	1
MITD1	0.306166	0.87795	0.174	0.125	1
ARRDC3	0.306183	-0.302328	0.13	0.195	1
SNX8	0.306246	-0.165596	0.804	0.819	1
FEZ2	0.306442	0.102266	0.957	0.899	1
ENSG00000258634	0.306585	-0.470451	0.022	0.058	1
ETS1	0.306585	-0.470451	0.022	0.058	1
ENSG00000264290	0.306585	-0.470451	0.022	0.058	1
ENSG00000288902	0.306585	-0.470451	0.022	0.058	1
ZSCAN16-AS1	0.306585	-0.470451	0.022	0.058	1
ARRDC1-AS1	0.306585	-0.470451	0.022	0.058	1
TBC1D23	0.306741	0.550475	0.348	0.284	1
PRRG1	0.30753	-0.592129	0.087	0.14	1
TYW3	0.307572	-0.431456	0.109	0.166	1
REL	0.307572	-0.431456	0.109	0.166	1
METTL26	0.307689	0.48309	0.217	0.157	1
PROCR	0.307714	0.851477	0.109	0.067	1
ASH1L	0.30777	-0.167791	0.935	0.935	1
SNHG12	0.307807	0.223446	0.5	0.412	1
ENSG00000231424	0.307944	-0.599184	0.043	0.087	1
BCL2L13	0.308012	0.505027	0.391	0.34	1
ERO1A	0.30824	-0.18649	0.239	0.316	1
ZNF500	0.308244	-0.381183	0.13	0.193	1
GIGYF2	0.308266	-0.185676	0.783	0.781	1
MTMR4	0.30836	0.499634	0.348	0.282	1
HSPA12A	0.308499	-0.218912	0.043	0.089	1
FLG-AS1	0.308504	0.910371	0.087	0.051	1
ENSG00000286992	0.308504	0.740446	0.087	0.051	1
ENSG00000258631	0.308504	0.910371	0.087	0.051	1
ENSG00000228204	0.308504	0.910371	0.087	0.051	1
SGSH	0.308581	0.658832	0.13	0.084	1
ENSG00000226484	0.308581	0.695358	0.13	0.084	1
TMEM120A	0.308643	0.61541	0.174	0.12	1
NBPF9	0.308797	0.24052	0.543	0.443	1
FTO	0.309018	0.352599	0.696	0.612	1
SMTNL2	0.309068	-0.599184	0.043	0.087	1
RGS16	0.309164	-0.659484	0.065	0.113	1
POLR2B	0.309192	-0.258147	0.543	0.624	1
LONP2	0.309386	0.416677	0.435	0.371	1
ABTB2	0.309395	0.332103	0.348	0.275	1
COPS3	0.309407	0.478819	0.326	0.255	1
SLC9A3R1	0.309556	-0.31041	0.283	0.359	1
EPG5	0.309584	-0.24368	0.37	0.451	1
EIF2A	0.309719	0.202552	0.435	0.347	1
IDI1	0.309728	0.325409	0.283	0.214	1
GDE1	0.309845	0.740446	0.174	0.123	1
TM9SF3	0.310133	0.25284	0.609	0.533	1
HSD17B1	0.310192	-0.56356	0.043	0.087	1
C8orf44	0.310192	-0.527034	0.043	0.087	1
EPM2AIP1	0.310299	0.43644	0.174	0.118	1
EMC7	0.310461	0.649844	0.217	0.161	1
RPL36	0.31072	0.388851	0.87	0.793	1
MFAP3	0.31075	0.366051	0.283	0.212	1
EXOSC7	0.310777	0.548915	0.304	0.246	1
DCTPP1	0.310858	0.758368	0.109	0.067	1
FAM182A	0.310858	0.804172	0.109	0.067	1
CCDC26	0.310858	0.804172	0.109	0.067	1
NUP98	0.311041	-0.295709	0.457	0.513	1
ENSG00000256955	0.311083	3.98076	0.022	0.007	1
PILRB	0.311129	0.190279	0.804	0.752	1
ENSG00000249803	0.311152	-0.504666	0.087	0.14	1
CEP72	0.311236	-0.487324	0.348	0.393	1
LINC02604	0.311318	-0.489559	0.043	0.087	1
SIRT7	0.311485	0.344517	0.326	0.258	1
CNOT1	0.311739	-0.107551	0.587	0.713	1
SYNGR2	0.311815	0.566748	0.196	0.14	1
POU6F2	0.311836	-0.173185	0.37	0.47	1
ENSG00000260482	0.311838	-0.111997	0.043	0.089	1
AGAP3	0.312007	0.208171	0.543	0.453	1
ARRDC1	0.312203	-0.337556	0.174	0.241	1
ACVR1	0.312361	0.237221	0.674	0.578	1
NCK2	0.312443	-0.272006	0.652	0.665	1
SLC25A12	0.312512	0.472966	0.174	0.12	1
ENSG00000284428	0.312586	0.588443	0.174	0.12	1
U2AF1L4	0.312669	0.925478	0.13	0.087	1
RIPK4	0.312669	0.925478	0.13	0.087	1
LNCTAM34A	0.313039	-0.451085	0.043	0.087	1
ENSG00000260671	0.313039	-0.451085	0.043	0.087	1
CAMSAP3	0.313039	-0.451085	0.043	0.087	1
EXOSC8	0.313076	0.339416	0.391	0.311	1
USP49	0.313139	-0.460231	0.326	0.378	1
RHEB	0.31331	-0.240532	0.565	0.653	1
RABGAP1	0.31355	0.102621	0.826	0.771	1
LCOR	0.313641	0.202683	0.696	0.624	1
ZBTB49	0.313676	-0.581482	0.065	0.113	1
ENSG00000250994	0.313676	-0.757332	0.065	0.113	1
NEU1	0.313676	-0.633949	0.065	0.113	1
DNAJB11	0.313884	-0.511093	0.13	0.188	1
DLEU2	0.314021	-0.431456	0.348	0.4	1
ADAM23	0.314021	0.713974	0.109	0.067	1
ATP2A2	0.314073	0.335735	0.761	0.692	1
ENSG00000287320	0.314229	-0.379135	0.261	0.333	1
MICOS10	0.314829	-0.286026	0	0.022	1
RFX5	0.314829	-0.286026	0	0.022	1
REN	0.314829	-0.286026	0	0.022	1
ENSG00000282556	0.314829	-0.286026	0	0.022	1
ARL14EP-DT	0.314829	-0.286026	0	0.022	1
LRFN5-DT	0.314829	-0.286026	0	0.022	1
PAQR5	0.314829	-0.286026	0	0.022	1
CHST6	0.314829	-0.286026	0	0.022	1
TNK1	0.314829	-0.286026	0	0.022	1
RARA	0.314829	-0.286026	0	0.022	1
SEPTIN4-AS1	0.314829	-0.286026	0	0.022	1
NDUFV2-AS1	0.314829	-0.286026	0	0.022	1
LINC01905	0.314829	-0.286026	0	0.022	1
CD302	0.314829	-0.286026	0	0.022	1
ENSG00000228222	0.314829	-0.286026	0	0.022	1
LINC01934	0.314829	-0.286026	0	0.022	1
TTC21A	0.314829	-0.286026	0	0.022	1
SUCLG2-DT	0.314829	-0.286026	0	0.022	1
WDFY3-AS2	0.314829	-0.286026	0	0.022	1
ENSG00000250149	0.314829	-0.286026	0	0.022	1
ENSG00000233656	0.314829	-0.286026	0	0.022	1
LINC01602	0.314829	-0.411557	0	0.022	1
ASMT	0.314829	-0.286026	0	0.022	1
MAPK10-AS1	0.314841	-0.527034	0	0.022	1
B3GALT6	0.31485	-0.148523	0	0.022	1
UQCRHL	0.31485	-0.148523	0	0.022	1
ENSG00000226526	0.31485	-0.148523	0	0.022	1
RCAN3AS	0.31485	-0.148523	0	0.022	1
TRIM63	0.31485	-0.148523	0	0.022	1
IQCC	0.31485	-0.148523	0	0.022	1
PARS2	0.31485	-0.148523	0	0.022	1
TNNI3K	0.31485	-0.148523	0	0.022	1
LINC01362	0.31485	-0.148523	0	0.022	1
ENSG00000285530	0.31485	-0.148523	0	0.022	1
VTCN1	0.31485	-0.148523	0	0.022	1
ENSG00000285184	0.31485	-0.148523	0	0.022	1
TMEM79	0.31485	-0.148523	0	0.022	1
ENSG00000228697	0.31485	-0.148523	0	0.022	1
NFASC	0.31485	-0.148523	0	0.022	1
CR1	0.31485	-0.148523	0	0.022	1
C1orf115	0.31485	-0.148523	0	0.022	1
IDI2-AS1	0.31485	-0.148523	0	0.022	1
LINC00200	0.31485	-0.148523	0	0.022	1
TEX36	0.31485	-0.148523	0	0.022	1
ENSG00000277959	0.31485	-0.148523	0	0.022	1
LMO1	0.31485	-0.148523	0	0.022	1
TMEM9B-AS1	0.31485	-0.148523	0	0.022	1
TPH1	0.31485	-0.148523	0	0.022	1
LRP4-AS1	0.31485	-0.148523	0	0.022	1
KRTAP5-11	0.31485	-0.148523	0	0.022	1
ENSG00000254972	0.31485	-0.148523	0	0.022	1
DNAJB13	0.31485	-0.148523	0	0.022	1
SLCO2B1	0.31485	-0.148523	0	0.022	1
PKNOX2	0.31485	-0.148523	0	0.022	1
OVCH1-AS1	0.31485	-0.148523	0	0.022	1
SMIM41	0.31485	-0.148523	0	0.022	1
ENSG00000225195	0.31485	-0.148523	0	0.022	1
SNRPF-DT	0.31485	-0.148523	0	0.022	1
ENSG00000257681	0.31485	-0.148523	0	0.022	1
SRRM4	0.31485	-0.148523	0	0.022	1
TMEM233	0.31485	-0.148523	0	0.022	1
ENSG00000256249	0.31485	-0.148523	0	0.022	1
ENSG00000258342	0.31485	-0.148523	0	0.022	1
SLC24A4	0.31485	-0.148523	0	0.022	1
LINC02256	0.31485	-0.148523	0	0.022	1
LINC02256.1	0.31485	-0.148523	0	0.022	1
SLC28A2-AS1	0.31485	-0.148523	0	0.022	1
EID1	0.31485	-0.148523	0	0.022	1
ENSG00000259704	0.31485	-0.148523	0	0.022	1
NPW	0.31485	-0.148523	0	0.022	1
VWA3A	0.31485	-0.148523	0	0.022	1
ENSG00000261386	0.31485	-0.148523	0	0.022	1
PKD1L3	0.31485	-0.148523	0	0.022	1
PMFBP1	0.31485	-0.148523	0	0.022	1
SAT2	0.31485	-0.148523	0	0.022	1
ENSG00000275185	0.31485	-0.148523	0	0.022	1
MAP3K14-AS1	0.31485	-0.148523	0	0.022	1
SPATA20	0.31485	-0.148523	0	0.022	1
AKAP1-DT	0.31485	-0.148523	0	0.022	1
ENSG00000265218	0.31485	-0.148523	0	0.022	1
SOX9-AS1	0.31485	-0.148523	0	0.022	1
ENSG00000266268	0.31485	-0.148523	0	0.022	1
ANKRD30B	0.31485	-0.148523	0	0.022	1
PMAIP1	0.31485	-0.148523	0	0.022	1
LINC01924	0.31485	-0.148523	0	0.022	1
ENSG00000265643	0.31485	-0.148523	0	0.022	1
CNDP1	0.31485	-0.148523	0	0.022	1
ZNF699	0.31485	-0.148523	0	0.022	1
CCDC159	0.31485	-0.148523	0	0.022	1
ZNF491	0.31485	-0.148523	0	0.022	1
ENSG00000267260	0.31485	-0.148523	0	0.022	1
ENSG00000267152	0.31485	-0.148523	0	0.022	1
FOXA3	0.31485	-0.148523	0	0.022	1
ZNF304	0.31485	-0.148523	0	0.022	1
ENSG00000287126	0.31485	-0.148523	0	0.022	1
LINC01814	0.31485	-0.148523	0	0.022	1
DNAJC27-AS1	0.31485	-0.148523	0	0.022	1
ENSG00000287172	0.31485	-0.148523	0	0.022	1
ENSG00000287931	0.31485	-0.148523	0	0.022	1
KRCC1	0.31485	-0.148523	0	0.022	1
KCNIP3	0.31485	-0.148523	0	0.022	1
KYNU	0.31485	-0.148523	0	0.022	1
DAPL1	0.31485	-0.148523	0	0.022	1
CATIP-AS2	0.31485	-0.148523	0	0.022	1
ENSG00000225057	0.31485	-0.148523	0	0.022	1
TNFRSF6B	0.31485	-0.148523	0	0.022	1
ENSG00000289546	0.31485	-0.148523	0	0.022	1
RAB36	0.31485	-0.148523	0	0.022	1
ENSG00000235271	0.31485	-0.148523	0	0.022	1
MN1	0.31485	-0.148523	0	0.022	1
GRAP2	0.31485	-0.148523	0	0.022	1
ZNF662	0.31485	-0.148523	0	0.022	1
MON1A	0.31485	-0.148523	0	0.022	1
TAFA4	0.31485	-0.148523	0	0.022	1
ENSG00000242828	0.31485	-0.148523	0	0.022	1
ENSG00000241593	0.31485	-0.148523	0	0.022	1
TMEM45A	0.31485	-0.148523	0	0.022	1
NECTIN3-AS1	0.31485	-0.148523	0	0.022	1
ANAPC13	0.31485	-0.148523	0	0.022	1
ESYT3	0.31485	-0.148523	0	0.022	1
ENSG00000244327	0.31485	-0.148523	0	0.022	1
LEKR1	0.31485	-0.148523	0	0.022	1
ENSG00000249631	0.31485	-0.148523	0	0.022	1
ENSG00000248138	0.31485	-0.148523	0	0.022	1
ENSG00000248939	0.31485	-0.148523	0	0.022	1
ENSG00000288691	0.31485	-0.148523	0	0.022	1
CDKN2AIP	0.31485	-0.148523	0	0.022	1
ENSG00000250961	0.31485	-0.148523	0	0.022	1
ENSG00000247121	0.31485	-0.148523	0	0.022	1
LINC01340	0.31485	-0.148523	0	0.022	1
LINC00992	0.31485	-0.148523	0	0.022	1
CXXC5	0.31485	-0.148523	0	0.022	1
ENSG00000271795	0.31485	-0.148523	0	0.022	1
EBF1	0.31485	-0.148523	0	0.022	1
ENSG00000251670	0.31485	-0.148523	0	0.022	1
ENSG00000254035	0.31485	-0.148523	0	0.022	1
E2F3-IT1	0.31485	-0.148523	0	0.022	1
HCG11	0.31485	-0.148523	0	0.022	1
TAP2	0.31485	-0.148523	0	0.022	1
DAAM2	0.31485	-0.148523	0	0.022	1
ENSG00000227627	0.31485	-0.148523	0	0.022	1
NPSR1	0.31485	-0.148523	0	0.022	1
AMPH	0.31485	-0.148523	0	0.022	1
SPDYE21	0.31485	-0.148523	0	0.022	1
GRM3	0.31485	-0.148523	0	0.022	1
ENSG00000254777	0.31485	-0.148523	0	0.022	1
VIRMA-DT	0.31485	-0.148523	0	0.022	1
MAL2	0.31485	-0.148523	0	0.022	1
ENSG00000259820	0.31485	-0.148523	0	0.022	1
ENSG00000285817	0.31485	-0.148523	0	0.022	1
TIGD5	0.31485	-0.148523	0	0.022	1
DMRT1	0.31485	-0.148523	0	0.022	1
ANKRD20A1	0.31485	-0.148523	0	0.022	1
C9orf153	0.31485	-0.148523	0	0.022	1
SARDH	0.31485	-0.148523	0	0.022	1
VCX	0.31485	-0.148523	0	0.022	1
ENSG00000229151	0.31485	-0.148523	0	0.022	1
ENSG00000287918	0.31485	-0.148523	0	0.022	1
SLC16A3	0.314966	-0.364559	0.435	0.484	1
PLEKHM2	0.315028	0.233239	0.587	0.516	1
TMEM209	0.31518	0.266515	0.478	0.41	1
MYC	0.315186	-0.581482	0.065	0.113	1
PHKA2	0.315965	0.338216	0.391	0.32	1
GLYCTK	0.316055	1.3958	0.087	0.053	1
MRPS9	0.316162	-0.17858	0.283	0.361	1
AKIRIN1	0.31631	-0.494973	0.13	0.188	1
SLC25A34	0.316317	2.17341	0.022	0.007	1
SFN	0.316317	2.17341	0.022	0.007	1
ZMPSTE24-DT	0.316317	2.17341	0.022	0.007	1
C1orf146	0.316317	2.17341	0.022	0.007	1
RTCA-AS1	0.316317	2.17341	0.022	0.007	1
MROH9	0.316317	2.17341	0.022	0.007	1
FAM163A	0.316317	2.17341	0.022	0.007	1
PLA2G4A	0.316317	2.17341	0.022	0.007	1
RGS13	0.316317	2.17341	0.022	0.007	1
GLRX2	0.316317	2.17341	0.022	0.007	1
ITPKB-IT1	0.316317	2.17341	0.022	0.007	1
KMO	0.316317	2.17341	0.022	0.007	1
ZNF669	0.316317	2.17341	0.022	0.007	1
TRIM58	0.316317	2.17341	0.022	0.007	1
ENSG00000286373	0.316317	2.17341	0.022	0.007	1
C10orf143	0.316317	2.17341	0.022	0.007	1
ADGRA1	0.316317	2.17341	0.022	0.007	1
KCNK4	0.316317	2.17341	0.022	0.007	1
CNIH2	0.316317	2.17341	0.022	0.007	1
EMSY-DT	0.316317	2.17341	0.022	0.007	1
POU2AF1	0.316317	2.17341	0.022	0.007	1
FDXACB1	0.316317	2.17341	0.022	0.007	1
CCND2-AS1	0.316317	2.17341	0.022	0.007	1
GNB3	0.316317	2.17341	0.022	0.007	1
PLCZ1	0.316317	2.17341	0.022	0.007	1
ENSG00000273015	0.316317	2.17341	0.022	0.007	1
C14orf28	0.316317	2.17341	0.022	0.007	1
BDKRB2	0.316317	2.17341	0.022	0.007	1
LINC02325	0.316317	2.17341	0.022	0.007	1
ENSG00000258497	0.316317	2.17341	0.022	0.007	1
PLCB2	0.316317	2.17341	0.022	0.007	1
ITPKA	0.316317	2.17341	0.022	0.007	1
CAPN3	0.316317	2.17341	0.022	0.007	1
CTDSPL2-DT	0.316317	2.17341	0.022	0.007	1
ENSG00000259306	0.316317	2.17341	0.022	0.007	1
ENSG00000260937	0.316317	2.17341	0.022	0.007	1
MESP2	0.316317	2.17341	0.022	0.007	1
LINC00924	0.316317	2.17341	0.022	0.007	1
MSRB1	0.316317	2.17341	0.022	0.007	1
CRYM	0.316317	2.17341	0.022	0.007	1
ENSG00000251417	0.316317	2.17341	0.022	0.007	1
ITGAX	0.316317	2.17341	0.022	0.007	1
ARLNC1	0.316317	2.17341	0.022	0.007	1
SCARF1	0.316317	2.17341	0.022	0.007	1
ENSG00000265394	0.316317	2.17341	0.022	0.007	1
ENSG00000267198	0.316317	2.17341	0.022	0.007	1
LINC00469	0.316317	2.17341	0.022	0.007	1
LINC01887	0.316317	2.17341	0.022	0.007	1
ENSG00000265752	0.316317	2.17341	0.022	0.007	1
MADCAM1	0.316317	2.17341	0.022	0.007	1
FSTL3	0.316317	2.17341	0.022	0.007	1
ENSG00000279529	0.316317	2.17341	0.022	0.007	1
PSG4	0.316317	2.17341	0.022	0.007	1
IGFL2	0.316317	2.17341	0.022	0.007	1
IL4I1	0.316317	2.17341	0.022	0.007	1
IGLON5	0.316317	2.17341	0.022	0.007	1
ENSG00000286632	0.316317	2.17341	0.022	0.007	1
CYS1	0.316317	2.17341	0.022	0.007	1
LGALSL	0.316317	2.17341	0.022	0.007	1
ENSG00000281920	0.316317	2.17341	0.022	0.007	1
LOXL3	0.316317	2.17341	0.022	0.007	1
VAMP5	0.316317	2.17341	0.022	0.007	1
ENSG00000289135	0.316317	2.17341	0.022	0.007	1
LINC01877	0.316317	2.17341	0.022	0.007	1
ENSG00000224342	0.316317	2.17341	0.022	0.007	1
LINC00471	0.316317	2.17341	0.022	0.007	1
BOK	0.316317	2.17341	0.022	0.007	1
TP53INP2	0.316317	2.17341	0.022	0.007	1
NNAT	0.316317	2.17341	0.022	0.007	1
WFDC10B	0.316317	2.17341	0.022	0.007	1
ENSG00000225330	0.316317	2.17341	0.022	0.007	1
RSPH1	0.316317	2.17341	0.022	0.007	1
HORMAD2	0.316317	2.17341	0.022	0.007	1
SHISA8	0.316317	2.17341	0.022	0.007	1
PHETA2	0.316317	2.17341	0.022	0.007	1
PARVG	0.316317	2.17341	0.022	0.007	1
FGD5	0.316317	2.17341	0.022	0.007	1
KLHDC8B	0.316317	2.17341	0.022	0.007	1
ENSG00000213600	0.316317	2.17341	0.022	0.007	1
C3orf18	0.316317	2.17341	0.022	0.007	1
ENSG00000287707	0.316317	2.17341	0.022	0.007	1
CP	0.316317	2.17341	0.022	0.007	1
LINC01396	0.316317	2.17341	0.022	0.007	1
MED28-DT	0.316317	2.17341	0.022	0.007	1
ENSG00000250781	0.316317	2.17341	0.022	0.007	1
ENSG00000249392	0.316317	2.17341	0.022	0.007	1
ENSG00000248491	0.316317	2.17341	0.022	0.007	1
MIR4458HG	0.316317	2.17341	0.022	0.007	1
LINC02112	0.316317	2.17341	0.022	0.007	1
ENSG00000232633	0.316317	2.17341	0.022	0.007	1
PDLIM4	0.316317	2.17341	0.022	0.007	1
SLC6A7	0.316317	2.17341	0.022	0.007	1
FABP6	0.316317	2.17341	0.022	0.007	1
TMEM170B	0.316317	2.17341	0.022	0.007	1
SPATS1	0.316317	2.17341	0.022	0.007	1
ENSG00000272243	0.316317	2.17341	0.022	0.007	1
ENSG00000214870	0.316317	2.17341	0.022	0.007	1
ENSG00000229881	0.316317	2.17341	0.022	0.007	1
TSPAN12	0.316317	2.17341	0.022	0.007	1
INSIG1-DT	0.316317	2.17341	0.022	0.007	1
ENSG00000253356	0.316317	2.17341	0.022	0.007	1
ENSG00000288752	0.316317	2.17341	0.022	0.007	1
MAFA-AS1	0.316317	2.17341	0.022	0.007	1
GNA14-AS1	0.316317	2.17341	0.022	0.007	1
PGAP4	0.316317	2.17341	0.022	0.007	1
PAPPA	0.316317	2.17341	0.022	0.007	1
C5	0.316317	2.17341	0.022	0.007	1
USP27X	0.316317	2.17341	0.022	0.007	1
TSIX	0.316317	2.17341	0.022	0.007	1
ENSG00000289591	0.316317	2.17341	0.022	0.007	1
SPRY3	0.316317	2.17341	0.022	0.007	1
BCCIP	0.316368	0.323301	0.348	0.267	1
TMEM168	0.316396	-0.439038	0.239	0.301	1
ARL3	0.316559	0.535976	0.174	0.12	1
NFATC1	0.316622	-0.435404	0.087	0.14	1
MRPS23	0.316698	-0.527034	0.065	0.113	1
BCAS2	0.316869	0.564596	0.196	0.14	1
LIN52	0.316917	0.370538	0.543	0.537	1
ENSG00000264112	0.316947	0.366051	0.304	0.236	1
AGRN	0.317056	0.713974	0.152	0.104	1
BLOC1S2	0.317104	-0.148523	0.087	0.142	1
PTPN6	0.317211	0.266515	0.391	0.311	1
SH3GL3	0.317369	0.212067	0.652	0.545	1
DMXL2	0.317371	-0.435404	0.457	0.487	1
DNHD1	0.317733	0.472966	0.304	0.234	1
MAGI1-IT1	0.317841	0.430902	0.37	0.306	1
ZNF732	0.318063	0.415378	0.304	0.239	1
C1R	0.318071	1.85148	0.022	0.007	1
C4orf47	0.318071	1.85148	0.022	0.007	1
CLU	0.318071	1.58844	0.022	0.007	1
ENSG00000289474	0.318101	-0.615649	0.304	0.359	1
FAAP20	0.318212	-0.470451	0.065	0.113	1
SH3YL1	0.318212	-0.470451	0.065	0.113	1
HSP90B1	0.318227	0.179861	0.891	0.836	1
TRIM28	0.318328	0.270528	0.63	0.571	1
PACSIN3	0.318493	0.736	0.196	0.145	1
ENSG00000286046	0.318526	0.163137	0.5	0.414	1
WNK1	0.318567	-0.188431	0.804	0.841	1
ZNF513	0.318624	0.610469	0.196	0.142	1
C19orf12	0.318847	-0.445504	0.109	0.166	1
ENSG00000287923	0.319019	-0.633949	0.239	0.292	1
ZDHHC5	0.319042	0.291668	0.435	0.361	1
RNF13	0.319245	-0.329095	0.261	0.33	1
UBE4A	0.319399	0.366051	0.391	0.328	1
RNF38	0.319458	-0.196886	0.87	0.851	1
TASOR	0.319611	-0.441304	0.152	0.212	1
THEM4	0.319729	0.681552	0.152	0.104	1
LINC02887	0.319729	0.681552	0.152	0.104	1
LYRM2	0.319729	-0.470451	0.065	0.113	1
MT-CO1	0.319822	-0.306736	1	0.983	1
FADS3	0.319865	-0.395437	0.283	0.347	1
PCBP1	0.320095	-0.481946	0.196	0.255	1
ZDHHC7	0.320304	-0.422445	0.196	0.26	1
GCLC	0.32076	0.306672	0.326	0.253	1
SNHG8	0.320805	0.443013	0.435	0.383	1
SNORC	0.321193	-0.478671	0.13	0.188	1
POLR1A	0.321216	0.43958	0.587	0.525	1
ENSG00000287352	0.321449	-0.445504	0.109	0.166	1
CLUAP1	0.321703	0.662444	0.174	0.123	1
GDA	0.321927	1.10302	0.174	0.128	1
LIN28B	0.322321	-0.125148	0.652	0.704	1
FREM2	0.322623	1.49533	0.065	0.036	1
B3GNT7	0.322623	1.49533	0.065	0.036	1
SHARPIN	0.322865	0.610469	0.196	0.142	1
HUNK	0.322927	-0.209723	0.391	0.463	1
MT-CO2	0.322934	-0.287661	1	0.983	1
CLPB	0.322985	0.330645	0.391	0.316	1
TESK2	0.323017	0.479509	0.413	0.378	1
EML5	0.323144	-0.124275	0.065	0.118	1
TMED5	0.323151	-0.431456	0.109	0.164	1
SCFD1	0.323303	-0.148523	0.587	0.663	1
FURIN	0.323343	-0.379567	0.326	0.383	1
GABPB1	0.323418	-0.305327	0.413	0.489	1
SUPT4H1	0.323527	-0.177092	0.065	0.116	1
LIN37	0.323571	0.472966	0.022	0.058	1
HILPDA	0.323624	0.692279	0.196	0.145	1
WDR61	0.32365	-0.42863	0.13	0.188	1
SMIM13	0.324282	0.568544	0.217	0.161	1
EPHB2	0.324594	0.366051	0.174	0.12	1
NHS	0.324612	0.244959	0.63	0.646	1
MOV10	0.324758	-0.259554	0.152	0.214	1
CNDP2	0.32477	-0.320134	0.348	0.417	1
ZBTB44	0.324816	-0.426507	0.304	0.361	1
PLPP3	0.32487	-0.366328	0.696	0.677	1
CLN6	0.324934	0.358709	0.435	0.359	1
BICC1	0.32506	1.02656	0.109	0.07	1
EVI5L	0.32506	1.02656	0.109	0.07	1
TBC1D12	0.325067	-0.411557	0.152	0.212	1
EXOSC10	0.325083	0.360002	0.5	0.427	1
HVCN1	0.325199	1.40787	0.065	0.036	1
SLC25A14	0.325199	1.40787	0.065	0.036	1
DROSHA	0.32532	0.297447	0.609	0.525	1
FIBP	0.325321	1.29894	0.109	0.072	1
NFATC2IP	0.325338	-0.395437	0.478	0.525	1
SLC4A1AP	0.325415	0.518054	0.196	0.14	1
MT-ND4	0.325487	-0.374856	0.957	0.93	1
TSEN54	0.325602	0.186345	0.478	0.388	1
MT-ND1	0.325914	-0.36475	0.935	0.875	1
FGD4	0.325914	-0.11078	0.978	0.971	1
NOL7	0.325934	0.521329	0.13	0.084	1
PGM2L1	0.325967	-0.701064	0.043	0.084	1
EIF4H	0.325999	0.234806	0.522	0.451	1
PHF20	0.326569	-0.173988	0.717	0.783	1
CCDC102B	0.326859	-0.684575	0.022	0.055	1
MIF	0.327107	0.575843	0.435	0.381	1
ENSG00000286909	0.327275	0.588443	0.152	0.104	1
CHAF1A	0.32739	0.149239	0.587	0.48	1
SNX4	0.327397	-0.230317	0.37	0.46	1
PLEKHA8	0.327399	-0.222523	0.5	0.6	1
FKBP9	0.32741	-0.162878	0.152	0.217	1
CDKL5	0.327499	0.381992	0.261	0.195	1
LCP1	0.327597	0.452928	0.326	0.265	1
UBB	0.327612	0.552819	0.283	0.224	1
RBIS	0.327699	-0.286026	0.152	0.217	1
MYADM	0.327975	0.465586	0.261	0.2	1
ATP10A	0.328086	-0.527034	0.087	0.137	1
PBDC1	0.328086	-0.527034	0.087	0.137	1
ATP5PD	0.328087	-0.504666	0.087	0.137	1
ENSG00000276997	0.328137	0.28588	0.457	0.376	1
ENSG00000235726	0.328224	-0.49902	0.152	0.21	1
GADD45B	0.328317	-0.633949	0.022	0.055	1
AFAP1L2	0.328317	-0.581482	0.022	0.055	1
SDHAF4	0.328317	-0.581482	0.022	0.055	1
NATD1	0.328351	-0.796221	0.043	0.084	1
SLC9A3-AS1	0.328351	-0.599184	0.043	0.084	1
ENAH	0.328372	0.175346	0.848	0.783	1
RHOA	0.328589	-0.225766	0.587	0.658	1
OGA	0.328828	-0.243434	0.674	0.735	1
ENSG00000229983	0.328849	1.23481	0.087	0.053	1
ABRAXAS1	0.328874	0.544049	0.261	0.205	1
ENSG00000286959	0.329044	-0.527034	0.022	0.055	1
NUDT15	0.329044	-0.527034	0.022	0.055	1
RAD51-AS1	0.329044	-0.527034	0.022	0.055	1
MED11	0.329044	-0.527034	0.022	0.055	1
ELOVL7	0.329044	-0.527034	0.022	0.055	1
ENSG00000249364	0.329044	-0.527034	0.022	0.055	1
ARHGEF10	0.329083	0.163137	0.5	0.422	1
PTPRU	0.32954	0.287577	0.391	0.318	1
C14orf119	0.329548	0.893298	0.109	0.07	1
CD276	0.329564	-0.538089	0.196	0.253	1
DOCK6	0.329729	0.431639	0.5	0.47	1
SIRT3	0.329771	-0.527034	0.022	0.055	1
CFAP54	0.329771	-0.470451	0.022	0.055	1
ISG20	0.329771	-0.527034	0.022	0.055	1
ENSG00000268157	0.329771	-0.470451	0.022	0.055	1
MRPL35	0.329771	-0.470451	0.022	0.055	1
ENSG00000286679	0.329771	-0.470451	0.022	0.055	1
ENSG00000183308	0.329771	-0.470451	0.022	0.055	1
PXMP4	0.329771	-0.470451	0.022	0.055	1
MIR548XHG	0.329771	-0.470451	0.022	0.055	1
FILIP1L	0.329771	-0.470451	0.022	0.055	1
LINC02616	0.329771	-0.470451	0.022	0.055	1
CLTB	0.329771	-0.470451	0.022	0.055	1
MEPCE	0.329771	-0.470451	0.022	0.055	1
DNAAF11	0.329771	-0.527034	0.022	0.055	1
RBX1	0.329866	0.505981	0.283	0.224	1
DRG2	0.330005	0.45916	0.283	0.217	1
SPCS3	0.330316	0.605721	0.239	0.181	1
ACP6	0.330423	0.771307	0.13	0.087	1
NECAP1	0.330423	0.771307	0.13	0.087	1
LSM3	0.330423	0.771307	0.13	0.087	1
WDR97	0.330423	0.771307	0.13	0.087	1
EIF2S2	0.330481	-0.205106	0.717	0.74	1
TTC28-AS1	0.330501	0.366051	0.304	0.236	1
FIGN	0.330502	-0.162105	0.717	0.783	1
BROX	0.330726	-0.411557	0.022	0.055	1
LIN7C	0.330726	-0.411557	0.022	0.055	1
LINC02755	0.330726	-0.411557	0.022	0.055	1
CINP	0.330726	-0.411557	0.022	0.055	1
HAS3	0.330726	-0.411557	0.022	0.055	1
MTSS2	0.330726	-0.411557	0.022	0.055	1
MPP3	0.330726	-0.411557	0.022	0.055	1
ZNF112	0.330726	-0.411557	0.022	0.055	1
CHMP2A	0.330726	-0.411557	0.022	0.055	1
SPATA2	0.330726	-0.411557	0.022	0.055	1
TPBG	0.330726	-0.411557	0.022	0.055	1
ENSG00000273329	0.330726	-0.411557	0.022	0.055	1
SPAG1	0.330726	-0.411557	0.022	0.055	1
BRINP1	0.330726	-0.411557	0.022	0.055	1
ZBTB34	0.330726	-0.411557	0.022	0.055	1
RTL8A	0.330726	-0.411557	0.022	0.055	1
GABRA3	0.330726	-0.411557	0.022	0.055	1
NEGR1	0.330736	-0.56356	0.043	0.084	1
VAV3	0.330736	-0.599184	0.043	0.084	1
ENSG00000286746	0.330736	-0.599184	0.043	0.084	1
LINC01611	0.330736	-0.56356	0.043	0.084	1
ENSG00000269940	0.330737	-0.527034	0.043	0.084	1
ARMC2	0.330737	-0.527034	0.043	0.084	1
ENSG00000257759	0.330752	0.541137	0.174	0.123	1
TGFBRAP1	0.330798	-0.245096	0.217	0.289	1
SSX2IP	0.330905	-0.314881	0.152	0.214	1
JMJD1C	0.330914	0.164761	1	0.964	1
ENSG00000250546	0.331228	0.525707	0.239	0.183	1
MEN1	0.331335	0.740446	0.174	0.125	1
LDHA	0.331459	0.558696	0.348	0.301	1
LZTR1	0.331593	0.45094	0.283	0.219	1
IDH3B	0.331628	0.398965	0.348	0.282	1
KIF3C	0.331714	-0.111997	0.043	0.087	1
FSIP2-AS1	0.331777	1.17341	0.087	0.053	1
FSTL5	0.331777	1.17341	0.087	0.053	1
COX8A	0.331896	-0.481946	0.087	0.137	1
COQ5	0.33193	-0.527034	0.043	0.084	1
CTXND1	0.33193	-0.489559	0.043	0.084	1
ENSG00000276077	0.33193	-0.489559	0.043	0.084	1
SKIL	0.332297	-0.581482	0.065	0.111	1
ALKBH2	0.332363	0.173406	0.043	0.087	1
RING1	0.332363	0.173406	0.043	0.087	1
LRRC34	0.332504	1.11451	0.087	0.053	1
BIRC6	0.332604	0.181753	0.957	0.961	1
MAP4K3-DT	0.332632	-0.545413	0.109	0.161	1
SPCS1	0.332632	-0.545413	0.109	0.161	1
ZNF235	0.332773	0.296677	0.457	0.386	1
TOB2	0.332982	0.418518	0.239	0.178	1
TIPRL	0.333125	-0.451085	0.043	0.084	1
ANO5	0.333125	-0.451085	0.043	0.084	1
MRPS22	0.333125	-0.489559	0.043	0.084	1
ENSG00000223786	0.333125	-0.451085	0.043	0.084	1
C8orf82	0.333125	-0.451085	0.043	0.084	1
MCM5	0.333184	0.185478	0.5	0.422	1
EHD1	0.333235	0.732833	0.13	0.087	1
ENSG00000223725	0.333235	0.732833	0.13	0.087	1
MRTO4	0.333346	0.493286	0.348	0.284	1
JPT2	0.333375	-0.397343	0.348	0.4	1
AP2M1	0.333494	0.678641	0.196	0.145	1
SLC7A11	0.333583	-0.246133	0.435	0.492	1
FRMD8	0.333704	0.732833	0.217	0.169	1
KLHL42	0.333709	-0.259554	0.543	0.619	1
BUD31	0.333729	-0.267167	0.109	0.166	1
FBXO45	0.333808	-0.435404	0.087	0.137	1
UBE2E1	0.33389	0.1811	0.63	0.537	1
LAMP1	0.333917	-0.411557	0.413	0.458	1
MIDN	0.333964	-0.416558	0.413	0.475	1
LINC02435	0.334366	-0.245547	0.348	0.427	1
PPP1R7	0.334785	-0.302328	0.13	0.19	1
LINC02253	0.33485	0.329056	0.217	0.157	1
MAT2B	0.334883	-0.411557	0.043	0.084	1
ABRACL	0.334883	-0.411557	0.043	0.084	1
INTS6L	0.334883	-0.411557	0.043	0.084	1
REEP3	0.335034	-0.208465	0.478	0.533	1
TRMT44	0.33524	-0.192244	0.196	0.272	1
SLC3A2	0.335354	-0.172676	0.783	0.841	1
KIF3B	0.335406	0.713974	0.174	0.125	1
GTF2E1	0.335475	-0.581482	0.065	0.111	1
SENP5	0.335571	0.187564	0.761	0.687	1
PPM1J	0.335651	1.17341	0.065	0.036	1
ADAM12	0.335651	1.17341	0.065	0.036	1
JRKL	0.335651	1.17341	0.065	0.036	1
SPA17	0.335651	1.17341	0.065	0.036	1
ENSG00000289309	0.335651	1.17341	0.065	0.036	1
NALCN	0.335651	1.17341	0.065	0.036	1
HAGHL	0.335651	1.17341	0.065	0.036	1
AGBL5	0.335651	1.17341	0.065	0.036	1
TMEM44-AS1	0.335651	1.17341	0.065	0.036	1
ARL10	0.335651	1.17341	0.065	0.036	1
F13A1	0.335651	1.17341	0.065	0.036	1
ACHE	0.335651	1.17341	0.065	0.036	1
TBXAS1	0.335651	1.17341	0.065	0.036	1
WWC3	0.336557	-0.466005	0.261	0.316	1
ZNF461	0.336804	0.695358	0.13	0.087	1
NHSL2	0.336804	0.695358	0.13	0.087	1
PREP	0.33688	0.220711	0.5	0.417	1
ZNF789	0.336986	0.398965	0.348	0.282	1
SRI	0.337067	-0.49902	0.065	0.111	1
NRAS	0.337067	-0.470451	0.065	0.111	1
SLC33A1	0.337118	-0.470451	0.109	0.161	1
KNSTRN	0.337118	-0.489559	0.109	0.161	1
ASB16-AS1	0.337842	0.655557	0.196	0.145	1
VTI1A	0.337974	-0.172369	0.848	0.807	1
PRDM16	0.338167	1.08594	0.065	0.036	1
TRNP1	0.338167	1.08594	0.065	0.036	1
ENSG00000231992	0.338167	1.08594	0.065	0.036	1
ABCC2	0.338167	1.08594	0.065	0.036	1
DPCD	0.338167	1.08594	0.065	0.036	1
TBX2	0.338167	1.08594	0.065	0.036	1
GTF2H2	0.338265	-0.286026	0.37	0.427	1
RANBP17	0.338543	0.128359	0.804	0.66	1
WHAMM	0.33862	-0.209064	0.109	0.166	1
IRAK2	0.338663	-0.441304	0.065	0.111	1
TRPC1	0.338783	-0.232587	0.065	0.113	1
CDKAL1	0.339007	-0.130375	0.826	0.894	1
SYAP1	0.339127	-0.267167	0.239	0.311	1
ZNF107	0.339227	-0.241632	0.37	0.434	1
RBM5	0.339255	0.229216	0.717	0.622	1
CENPH	0.339337	-0.241632	0.087	0.14	1
PDPK1	0.33939	0.287784	0.543	0.508	1
RPL35	0.339489	0.389396	0.913	0.827	1
ZNF594-DT	0.339506	0.687979	0.174	0.125	1
RNF40	0.339544	0.306241	0.435	0.366	1
PSMD9	0.339617	0.9456	0.239	0.19	1
ENSG00000285557	0.3401	0.925478	0.13	0.089	1
RABGGTA	0.340261	-0.411557	0.065	0.111	1
SLC35B1	0.34027	-0.252859	0.13	0.19	1
ZNF212	0.340375	0.302392	0.37	0.294	1
PRUNE1	0.340393	0.658832	0.13	0.087	1
TRAPPC6B	0.340393	0.588443	0.13	0.087	1
PTPDC1	0.340393	0.658832	0.13	0.087	1
LARP7	0.340441	-0.279614	0.587	0.614	1
HMGCS1	0.34049	-0.294034	0.543	0.648	1
BOLA2B	0.34052	0.395798	0.261	0.198	1
IGSF3	0.340993	0.266515	0.435	0.359	1
CRKL	0.34105	-0.252859	0.261	0.337	1
EML4	0.341165	0.191926	0.63	0.593	1
PGD	0.34133	0.103016	0.478	0.376	1
MLH1	0.341335	-0.321359	0.196	0.26	1
GALNT3	0.341422	-0.445504	0.13	0.186	1
PCDH11Y	0.341544	0.541137	0.196	0.142	1
GOT1	0.341919	0.48535	0.391	0.342	1
PPDPF	0.341983	0.283588	0.326	0.251	1
CYSTM1	0.342312	-0.381183	0.152	0.21	1
PRPF19	0.342647	0.491582	0.217	0.161	1
PKD2	0.342903	0.407871	0.196	0.14	1
KCNMB4	0.342905	0.429244	0.196	0.14	1
ATG10	0.343004	-0.252327	0.717	0.749	1
TTC38	0.343174	0.510441	0.174	0.123	1
PGAP1	0.343632	-0.360573	0.217	0.28	1
SART1	0.343657	-0.224187	0.217	0.289	1
ATP1A1	0.343704	-0.310112	0.435	0.494	1
SRD5A3	0.343724	0.758368	0.109	0.07	1
ADAMTSL1	0.343724	0.804172	0.109	0.07	1
HECTD1	0.343729	-0.164984	0.652	0.754	1
SAMD13	0.343982	-0.148523	0	0.019	1
LPAR3	0.343982	-0.148523	0	0.019	1
GPA33	0.343982	-0.148523	0	0.019	1
ZBTB44-DT	0.343982	-0.148523	0	0.019	1
KLRC1	0.343982	-0.148523	0	0.019	1
LRIG3-DT	0.343982	-0.148523	0	0.019	1
CARMAL	0.343982	-0.148523	0	0.019	1
ENSG00000262668	0.343982	-0.148523	0	0.019	1
KCNG2	0.343982	-0.148523	0	0.019	1
ENSG00000268401	0.343982	-0.148523	0	0.019	1
ENSG00000228033	0.343982	-0.148523	0	0.019	1
ENSG00000217702	0.343982	-0.148523	0	0.019	1
ENSG00000286234	0.343982	-0.148523	0	0.019	1
ENSG00000228274	0.343982	-0.148523	0	0.019	1
MUC20	0.343982	-0.411557	0	0.019	1
PCYOX1L	0.343982	-0.148523	0	0.019	1
TCF19	0.343982	-0.148523	0	0.019	1
GPR37	0.343982	-0.148523	0	0.019	1
GBX1	0.343982	-0.148523	0	0.019	1
ALDOC	0.343989	-0.286026	0	0.019	1
NRP2	0.343989	-0.914057	0	0.019	1
ARHGEF37	0.343989	-0.286026	0	0.019	1
TTC33	0.344143	0.637353	0.174	0.125	1
LIMD1	0.344293	0.207014	0.587	0.489	1
WWP1	0.344335	-0.124844	0.543	0.624	1
BBS4	0.344413	-0.224187	0.217	0.289	1
ERI3	0.344817	-0.355847	0.587	0.583	1
ENSG00000262213	0.34483	0.678641	0.304	0.243	1
KALRN	0.345113	0.119539	0.326	0.267	1
EFS	0.345142	-0.172369	0.087	0.14	1
FAM98A	0.345142	-0.172369	0.087	0.14	1
CSGALNACT2	0.345165	-0.119376	0.065	0.113	1
CCNG2	0.345223	-0.424854	0.174	0.231	1
AJUBA-DT	0.345244	0.971772	0.087	0.053	1
KIAA0513	0.345244	0.971772	0.087	0.053	1
TBC1D3H	0.345244	0.971772	0.087	0.053	1
JMJD6	0.345244	0.971772	0.087	0.053	1
ENDOV	0.345244	0.971772	0.087	0.053	1
TSHZ1	0.345244	0.971772	0.087	0.053	1
ZNF443	0.345244	0.971772	0.087	0.053	1
ARVCF	0.345244	0.971772	0.087	0.053	1
RHOA-IT1	0.345244	0.971772	0.087	0.053	1
LINC02006	0.345244	0.971772	0.087	0.053	1
STK32B	0.345244	0.971772	0.087	0.053	1
NBN	0.345297	-0.111997	0.109	0.169	1
DUSP16	0.345322	0.213152	0.565	0.487	1
NF2	0.345323	0.491582	0.348	0.289	1
SRP54	0.345403	-0.188051	0.283	0.359	1
TSC2	0.345847	0.296677	0.478	0.407	1
VPS33B	0.345929	-0.411557	0.13	0.188	1
PKN1	0.345929	0.681552	0.152	0.106	1
MIR4713HG	0.346012	-0.226525	0.391	0.451	1
ATG14	0.346014	-0.276278	0.435	0.494	1
POLR2J2	0.346091	1.0214	0.13	0.089	1
PLEKHM1	0.346094	0.472966	0.261	0.202	1
SLC35C2	0.34628	0.692279	0.196	0.147	1
CYTH3	0.346489	-0.275055	0.609	0.655	1
SH3BP4	0.346499	0.206915	0.761	0.759	1
NR2F2-AS1	0.346918	-0.545413	0.109	0.159	1
EXD3	0.346919	-0.56356	0.109	0.159	1
ARL2	0.347054	0.713974	0.109	0.07	1
WNT5B	0.347054	0.670905	0.109	0.07	1
CHMP3	0.347106	-0.312021	0.174	0.236	1
MYO6	0.347169	-0.136561	0.848	0.901	1
C9orf78	0.347357	0.48535	0.174	0.123	1
SLC30A6	0.347448	-0.291717	0.391	0.46	1
TRAPPC2	0.347476	-0.235985	0.13	0.19	1
FBXL19	0.347552	0.510441	0.217	0.164	1
WDR6	0.347803	0.43644	0.304	0.243	1
TTL	0.347812	-0.344443	0.196	0.258	1
AKIP1	0.347994	0.910371	0.087	0.053	1
BANF1	0.347994	0.910371	0.087	0.053	1
FGF14	0.347994	0.794894	0.087	0.053	1
AGBL1	0.347994	0.910371	0.087	0.053	1
TAX1BP3	0.347994	0.910371	0.087	0.053	1
ARHGAP45	0.347994	0.910371	0.087	0.053	1
RNPS1	0.348061	0.206915	0.674	0.605	1
MBNL3	0.348167	0.529549	0.022	0.055	1
PARVB	0.348217	0.551917	0.217	0.164	1
HDAC2	0.348312	-0.35909	0.261	0.32	1
GPS1	0.348373	0.548915	0.283	0.231	1
SAMD4A	0.34858	-0.511093	0.109	0.161	1
CHN1	0.348741	0.649844	0.152	0.106	1
UBE2H	0.348901	-0.271214	0.783	0.817	1
MAZ	0.348993	0.446782	0.348	0.294	1
SNX5	0.349166	-0.197103	0.848	0.819	1
CCDC134	0.349169	-0.394279	0.13	0.186	1
PRCC	0.34926	0.325409	0.348	0.282	1
TMEM260	0.349304	0.327318	0.37	0.301	1
TRIM56	0.349497	0.681552	0.239	0.188	1
H4C14	0.349547	2.17341	0.043	0.022	1
MT1X	0.349547	2.65883	0.043	0.022	1
ENSG00000276449	0.349547	1.85148	0.043	0.022	1
RSPH9	0.349547	1.85148	0.043	0.022	1
POU5F1B	0.349547	1.85148	0.043	0.022	1
XIST	0.349705	-0.139649	0.957	0.957	1
METTL25	0.349783	-0.481946	0.087	0.135	1
RPS6KA5	0.349964	0.248593	0.457	0.378	1
KDM1B	0.350022	-0.387309	0.196	0.253	1
ADCY9	0.350113	0.107316	0.435	0.345	1
MMS22L	0.350232	0.156058	0.674	0.631	1
SP6	0.350236	-0.914057	0.065	0.108	1
ZNF28	0.350266	-0.299082	0.174	0.236	1
VRK1	0.35028	0.173406	0.63	0.569	1
BTBD10	0.35034	-0.241632	0.391	0.441	1
ARHGAP30	0.35038	-0.914057	0.022	0.053	1
ERVFRD-1	0.350382	-1.38118	0.022	0.053	1
UBALD1	0.350403	0.670905	0.109	0.07	1
ZNF667	0.350403	0.670905	0.109	0.07	1
GSTK1	0.35044	0.454587	0.239	0.181	1
NME3	0.350452	0.495334	0.196	0.142	1
GALNS	0.350676	-0.286026	0.174	0.236	1
BAALC-AS1	0.351029	0.851477	0.087	0.053	1
ABITRAM	0.351029	0.851477	0.087	0.053	1
PRMT2	0.351119	0.205586	0.348	0.267	1
LRRC41	0.351152	-0.164464	0.13	0.193	1
AKIRIN2	0.35157	-0.489559	0.109	0.159	1
APC	0.351619	-0.275055	0.413	0.477	1
TEDC2	0.351682	0.687979	0.239	0.183	1
XPNPEP3	0.351719	0.381399	0.413	0.359	1
BBX	0.35183	-0.128485	0.37	0.467	1
C22orf39	0.35186	0.294452	0.739	0.696	1
ENSG00000244055	0.3519	-0.633949	0.065	0.108	1
WBP4	0.351944	0.348239	0.391	0.32	1
CHTF8	0.352095	-0.248058	0.109	0.164	1
SLC6A16	0.352567	-0.56356	0.043	0.082	1
TMEM129	0.352567	-0.56356	0.043	0.082	1
CAPN2	0.352699	0.196865	0.522	0.431	1
CPPED1	0.352732	0.187345	0.261	0.193	1
YES1	0.352765	-0.235608	0.674	0.677	1
GPR157	0.352789	-0.111997	0.043	0.084	1
MAGOH	0.35301	0.541137	0.174	0.125	1
TAF15	0.353015	-0.214166	0.739	0.747	1
BAZ1B	0.353078	0.13608	0.935	0.899	1
DERA	0.353182	0.258841	0.587	0.552	1
REXO1	0.353248	0.524313	0.348	0.296	1
DEPDC5	0.353492	0.219209	0.522	0.441	1
GAS8	0.353567	-0.607954	0.065	0.108	1
INTS4	0.353717	0.173406	0.565	0.47	1
SATB2	0.353719	0.561971	0.261	0.205	1
ADA	0.353732	-0.455951	0.13	0.188	1
DR1	0.353786	-0.411557	0.087	0.135	1
TMPRSS13	0.353786	-0.411557	0.087	0.135	1
PRKAR1A	0.353786	-0.411557	0.087	0.135	1
SLC24A1	0.353832	-0.527034	0.043	0.082	1
FCHSD1	0.353832	-0.489559	0.043	0.082	1
CYP19A1	0.353897	-1.36679	0.174	0.229	1
RBCK1	0.3541	0.424467	0.326	0.26	1
RPL7L1	0.354115	0.366051	0.261	0.198	1
ATP13A2	0.354152	0.352376	0.283	0.219	1
RPGR	0.354262	0.462912	0.217	0.161	1
ASF1A	0.354306	-0.527034	0.022	0.053	1
ARHGEF12	0.354511	0.124368	0.696	0.6	1
CSRNP3	0.354537	0.781088	0.13	0.089	1
SLC12A2	0.354537	0.781088	0.13	0.089	1
RIC1	0.354977	-0.129581	0.587	0.646	1
ZSCAN10	0.355089	-0.527034	0.022	0.053	1
CAMKK1	0.355089	-0.527034	0.022	0.053	1
ZNF521	0.355089	-0.470451	0.022	0.053	1
NGRN	0.355098	-0.451085	0.043	0.082	1
KCNH8	0.355098	-0.451085	0.043	0.082	1
CPNE4	0.355098	-1.30772	0.043	0.082	1
ZNF622	0.355098	-0.451085	0.043	0.082	1
TRIM23	0.355098	-0.451085	0.043	0.082	1
VMA21	0.355098	-0.489559	0.043	0.082	1
SSH1	0.355355	0.194529	0.652	0.528	1
MRPL37	0.355553	0.566748	0.196	0.145	1
GP6-AS1	0.355705	0.208904	0.5	0.458	1
TRIP6	0.35581	-0.35909	0.261	0.318	1
C19orf25	0.35585	0.355244	0.326	0.263	1
ENSG00000273760	0.35587	-0.411557	0.022	0.053	1
CLEC4A	0.35587	-0.411557	0.022	0.053	1
LINC00378	0.35587	-0.411557	0.022	0.053	1
ZNF382	0.35587	-0.411557	0.022	0.053	1
CFAP61	0.35587	-0.411557	0.022	0.053	1
CNBD2	0.35587	-0.411557	0.022	0.053	1
BDH2	0.35587	-0.411557	0.022	0.053	1
ENSG00000288101	0.35587	-0.411557	0.022	0.053	1
PAXIP1-DT	0.35587	-0.470451	0.022	0.053	1
ENSG00000276256	0.35587	-0.411557	0.022	0.053	1
FBXL17	0.355986	0.366051	0.435	0.376	1
ZMYM6	0.356091	0.958393	0.196	0.149	1
RPL37A	0.356103	0.184377	0.957	0.94	1
TJP3	0.35619	-0.302328	0.435	0.482	1
LIPH	0.356192	0.833556	0.196	0.154	1
NDST2	0.356365	-0.411557	0.043	0.082	1
FAM234B	0.356365	-0.411557	0.043	0.082	1
MRPL54	0.356365	-0.411557	0.043	0.082	1
DNAJB1	0.356365	-0.411557	0.043	0.082	1
RBM15B	0.356365	-0.411557	0.043	0.082	1
C8orf76	0.3565	0.526515	0.283	0.227	1
SEPTIN7	0.356674	-0.116613	0.5	0.54	1
PAICS	0.356679	0.124646	0.609	0.52	1
NNT	0.356741	0.338829	0.261	0.198	1
TENT4A	0.356838	0.148863	0.674	0.607	1
ENSG00000230623	0.35686	-0.350156	0.022	0.053	1
ZSCAN30	0.35686	-0.350156	0.022	0.053	1
CATSPERD	0.35686	-0.350156	0.022	0.053	1
ZNF781	0.35686	-0.350156	0.022	0.053	1
ERCC1	0.35686	-0.350156	0.022	0.053	1
ENSG00000225187	0.35686	-0.350156	0.022	0.053	1
C2orf74	0.35686	-0.350156	0.022	0.053	1
ENSG00000288898	0.35686	-0.350156	0.022	0.053	1
PDRG1	0.35686	-0.350156	0.022	0.053	1
GRIK1	0.35686	-0.350156	0.022	0.053	1
CCDC112	0.35686	-0.350156	0.022	0.053	1
SERPINB1	0.35686	-0.350156	0.022	0.053	1
AK9	0.35686	-0.350156	0.022	0.053	1
ADCY1	0.35686	-0.350156	0.022	0.053	1
ENSG00000286380	0.35686	-0.350156	0.022	0.053	1
DHX40	0.35687	-0.350156	0.174	0.234	1
ZNF586	0.356918	0.197653	0.5	0.398	1
SYNCRIP	0.357138	0.152746	0.696	0.639	1
CYB5R4	0.35722	0.298936	0.435	0.354	1
PRAG1	0.357294	-0.374082	0.457	0.484	1
MAPKBP1	0.357299	-0.411557	0.37	0.417	1
ZNF771	0.357406	1.02656	0.109	0.072	1
SPTLC1	0.357664	0.43372	0.609	0.578	1
BRD1	0.357686	0.41496	0.457	0.405	1
RPL26	0.35775	-0.119376	0.804	0.839	1
ZNF320	0.357752	-0.411557	0.304	0.357	1
DNASE1	0.35785	-0.344443	0.196	0.255	1
SCAMP1	0.357899	0.467137	0.304	0.246	1
NDUFA4	0.35807	0.386809	0.413	0.349	1
TWF1	0.358161	-0.370915	0.043	0.082	1
TBC1D3K	0.358161	-0.370915	0.043	0.082	1
TMEM108	0.358229	0.353227	0.261	0.198	1
SLC25A3	0.358516	-0.122527	0.413	0.47	1
FBLIM1	0.358587	-0.441304	0.065	0.108	1
TTC12	0.358587	-0.441304	0.065	0.108	1
EFCAB3	0.358587	-0.441304	0.065	0.108	1
PSMD6-AS2	0.358587	-0.441304	0.065	0.108	1
FARS2	0.359171	0.233527	0.848	0.802	1
ARFGAP2	0.359292	0.366051	0.283	0.219	1
DMAC2	0.359518	-0.168987	0.109	0.164	1
H2AZ1	0.359699	-0.504666	0.196	0.248	1
MIDEAS	0.359789	0.173406	0.457	0.371	1
RAB20	0.359802	-0.218912	0.391	0.47	1
USP32	0.359818	0.194164	0.804	0.843	1
MREG	0.359836	0.464454	0.239	0.183	1
HYI	0.359906	1.43644	0.043	0.022	1
COL11A1	0.359906	1.43644	0.043	0.022	1
TMEM167B	0.359906	1.43644	0.043	0.022	1
RGSL1	0.359906	1.43644	0.043	0.022	1
ENSG00000227496	0.359906	1.43644	0.043	0.022	1
ACTN2	0.359906	1.43644	0.043	0.022	1
SCART1	0.359906	1.43644	0.043	0.022	1
CFAP300	0.359906	1.43644	0.043	0.022	1
RNF26	0.359906	1.43644	0.043	0.022	1
TECTA	0.359906	1.43644	0.043	0.022	1
ENSG00000288729	0.359906	1.43644	0.043	0.022	1
CLSTN3	0.359906	1.43644	0.043	0.022	1
ENSG00000256803	0.359906	1.43644	0.043	0.022	1
ENSG00000287622	0.359906	1.43644	0.043	0.022	1
ENSG00000289516	0.359906	1.43644	0.043	0.022	1
LINC00621	0.359906	1.43644	0.043	0.022	1
GAS6-AS1	0.359906	1.43644	0.043	0.022	1
ENSG00000259616	0.359906	1.43644	0.043	0.022	1
RPP25	0.359906	1.43644	0.043	0.022	1
SRRM2-AS1	0.359906	1.43644	0.043	0.022	1
ASPHD1	0.359906	1.43644	0.043	0.022	1
ZNF768	0.359906	1.43644	0.043	0.022	1
DOC2B	0.359906	1.43644	0.043	0.022	1
SLC2A4	0.359906	1.43644	0.043	0.022	1
COA3	0.359906	1.43644	0.043	0.022	1
ENSG00000265010	0.359906	1.43644	0.043	0.022	1
ENSG00000265943	0.359906	1.43644	0.043	0.022	1
MIR4527HG	0.359906	1.43644	0.043	0.022	1
DACT3	0.359906	1.43644	0.043	0.022	1
BSPH1	0.359906	1.43644	0.043	0.022	1
ZNF211	0.359906	1.43644	0.043	0.022	1
PRADC1	0.359906	1.43644	0.043	0.022	1
ACTG2	0.359906	1.43644	0.043	0.022	1
XIRP2	0.359906	1.43644	0.043	0.022	1
DERL3	0.359906	1.43644	0.043	0.022	1
UTS2B	0.359906	1.43644	0.043	0.022	1
ARAP2	0.359906	1.43644	0.043	0.022	1
IGFBP7	0.359906	1.43644	0.043	0.022	1
ANKRD31	0.359906	1.43644	0.043	0.022	1
SPOCK1	0.359906	1.43644	0.043	0.022	1
THG1L	0.359906	1.43644	0.043	0.022	1
GABRP	0.359906	1.43644	0.043	0.022	1
LINC01277	0.359906	1.43644	0.043	0.022	1
SMARCD3	0.359906	1.43644	0.043	0.022	1
ENSG00000253859	0.359906	1.43644	0.043	0.022	1
ENSG00000259891	0.359906	1.43644	0.043	0.022	1
NMRK1	0.359906	1.43644	0.043	0.022	1
NALT1	0.359906	1.43644	0.043	0.022	1
FAM104B	0.359906	1.43644	0.043	0.022	1
PCNA	0.359911	-0.237528	0.174	0.239	1
SNHG16	0.360044	0.255019	0.435	0.361	1
DCAF16	0.360079	-0.527034	0.13	0.181	1
RAB9A	0.360266	-0.411557	0.065	0.108	1
PPME1	0.360514	-0.270201	0.435	0.475	1
HMGN3	0.360554	0.524313	0.196	0.145	1
ZNF721	0.360616	-0.230594	0.609	0.639	1
SPATA22	0.360633	0.558696	0.152	0.106	1
AGPAT1	0.360776	0.98076	0.109	0.072	1
ELOVL5	0.360877	-0.38912	0.5	0.513	1
NR2C2	0.36093	-0.312682	0.587	0.614	1
TMEM237	0.360971	-0.391379	0.109	0.159	1
ENSG00000283633	0.360971	-0.391379	0.109	0.159	1
ITGA2B	0.36117	-0.34317	0.152	0.21	1
MOSMO	0.361322	-0.189165	0.217	0.284	1
SLC9A7	0.361478	0.518054	0.174	0.125	1
ANGEL2	0.361923	-0.218912	0.087	0.137	1
ASMTL-AS1	0.362083	0.535976	0.174	0.125	1
CSNK1D	0.36209	0.338829	0.457	0.402	1
PHKA1	0.362093	-0.158532	0.957	0.93	1
CDH2	0.362191	1.29894	0.043	0.022	1
APC2	0.362191	1.29894	0.043	0.022	1
ENSG00000271717	0.362191	1.29894	0.043	0.022	1
RNF5	0.362191	1.29894	0.043	0.022	1
FAM220A	0.362191	1.29894	0.043	0.022	1
AKR1D1	0.362191	1.29894	0.043	0.022	1
LINC00964	0.362191	1.17341	0.043	0.022	1
CYC1	0.3622	0.322549	0.261	0.2	1
PFKP	0.362265	-0.265901	0.913	0.863	1
ATPSCKMT	0.362519	0.632837	0.196	0.147	1
ACOT9	0.36294	0.732833	0.13	0.089	1
NOC4L	0.362957	0.348977	0.239	0.178	1
NMI	0.363014	-0.148523	0.065	0.111	1
FAM135A	0.363122	-0.190142	0.5	0.593	1
SOCS5	0.36334	-0.370915	0.109	0.159	1
MCM4	0.36356	-0.291717	0.37	0.436	1
PDXK	0.363671	-0.264	0.478	0.53	1
LINC00662	0.363683	0.257798	0.217	0.159	1
RFX1	0.364268	0.45094	0.261	0.207	1
ENSG00000282943	0.36453	1.17341	0.043	0.022	1
LNX2	0.364598	-0.350156	0.065	0.108	1
RNF220	0.364601	0.524313	0.196	0.145	1
SLC7A5	0.364809	-0.232587	0.935	0.899	1
CLSPN	0.364827	0.222121	0.674	0.641	1
FBXW7	0.365131	-0.239125	0.674	0.718	1
RBM12	0.365223	0.518054	0.174	0.125	1
ASCC3	0.365245	0.14787	0.913	0.812	1
ARHGEF4	0.365378	-1.22869	0.13	0.176	1
PPL	0.365508	-0.494973	0.13	0.181	1
NPAT	0.365515	-0.286026	0.326	0.386	1
BCAS4	0.365542	1.21405	0.109	0.072	1
SNHG32	0.36565	-0.257229	0.37	0.446	1
ENSG00000268205	0.365663	0.348977	0.239	0.181	1
PET117	0.365897	0.695358	0.13	0.089	1
SLC39A11	0.36594	-0.264364	0.717	0.752	1
SNF8	0.366006	0.290763	0.457	0.417	1
NCAPG2	0.366183	0.184489	0.696	0.619	1
ARHGAP23	0.36634	-0.241632	0.196	0.253	1
TBCB	0.366385	0.510441	0.174	0.125	1
COMT	0.366386	0.535976	0.174	0.125	1
NCOA1	0.366481	0.145925	0.565	0.487	1
SLC25A28	0.366649	0.637353	0.174	0.128	1
FAM83F	0.366649	0.612691	0.174	0.128	1
TSNAX	0.367058	0.495334	0.196	0.145	1
CENPK	0.367205	-0.453377	0.348	0.386	1
EIF3L	0.367279	0.181818	0.609	0.542	1
NAA50	0.367338	0.111121	0.609	0.504	1
IFITM3	0.367401	0.505027	0.239	0.186	1
CDCA4	0.367516	-0.451085	0.174	0.227	1
ENSG00000259723	0.367628	0.245756	0.37	0.304	1
PDIA6	0.367644	-0.175323	0.435	0.513	1
IFRD1	0.367719	-0.356631	0.478	0.395	1
PKIG	0.367768	0.381992	0.239	0.181	1
WDR20	0.367777	-0.198563	0.478	0.554	1
HOMER1	0.36785	-0.286026	0.304	0.364	1
LINC00623	0.368009	-0.199149	0.217	0.282	1
POLR2F	0.368104	-0.329095	0.109	0.159	1
PRTG	0.368157	-0.336652	0.457	0.489	1
UBE2T	0.368555	0.292987	0.217	0.159	1
ATG12	0.368624	0.272184	0.326	0.255	1
ENSG00000267723	0.368783	0.932397	0.152	0.113	1
PGLS	0.368878	-0.248058	0.109	0.161	1
LINC01001	0.368977	0.453513	0.304	0.248	1
MTF2	0.369045	-0.240445	0.565	0.617	1
ZNF445	0.36921	-0.318448	0.152	0.207	1
SEL1L3	0.36934	0.670905	0.152	0.108	1
BSN	0.369641	0.658832	0.13	0.089	1
ZNF91	0.370046	-0.339664	0.565	0.581	1
TRIP11	0.370197	0.441602	0.413	0.357	1
ARHGEF18	0.37032	0.262957	0.435	0.369	1
STRN4	0.370395	0.194779	0.348	0.27	1
SLC35B4	0.370488	0.414414	0.239	0.183	1
ENSG00000288061	0.370916	1.17341	0.087	0.055	1
CCDC192	0.370916	1.17341	0.087	0.055	1
RPSAP58	0.371091	-0.153292	0.957	0.964	1
IL34	0.371427	0.165586	0.391	0.306	1
OXR1	0.37143	0.234806	0.348	0.275	1
UQCRB	0.371592	0.649844	0.196	0.149	1
PALB2	0.371624	-0.246133	0.174	0.234	1
DPP3	0.37165	0.588443	0.196	0.147	1
PPAT	0.371669	-0.277806	0.283	0.347	1
IPO4	0.372152	0.566748	0.196	0.147	1
TGS1	0.372295	0.279777	0.652	0.576	1
RXYLT1	0.372466	-0.218912	0.043	0.082	1
HNRNPH3	0.372586	-0.210644	0.391	0.463	1
KMT2A	0.372846	0.158857	0.587	0.475	1
BIN3	0.372857	0.47826	0.326	0.28	1
CRIP1	0.372933	0.389134	0.304	0.248	1
LYRM4	0.373037	0.295661	0.609	0.523	1
ZNF765	0.373199	0.25284	0.391	0.316	1
DNAJC24	0.373257	-0.218912	0.217	0.282	1
CDC14A	0.373273	0.203779	0.239	0.178	1
ANO2	0.373302	-0.365753	0.13	0.183	1
SNX19	0.373317	0.725947	0.174	0.13	1
LINC02238	0.373406	0.623208	0.13	0.089	1
PTEN	0.373462	-0.286026	0.5	0.545	1
SSR4	0.373682	-0.237528	0.174	0.231	1
XYLB	0.373701	0.541137	0.304	0.255	1
ARHGAP5	0.373721	-0.260205	0.587	0.619	1
FHIP1B	0.373803	-0.569986	0.478	0.504	1
ENSG00000260971	0.373806	-0.59036	0.196	0.255	1
RIPOR2	0.373898	0.173406	0.022	0.053	1
DYNLT1	0.37402	1.11451	0.087	0.055	1
MSN	0.37402	1.11451	0.087	0.055	1
WDR55	0.374214	-0.438029	0.174	0.227	1
OSBPL2	0.374339	-0.286026	0.239	0.301	1
IRF2	0.374705	0.234806	0.022	0.053	1
CDC42BPG	0.374755	-0.350156	0.174	0.231	1
MRPS36	0.374757	-0.411557	0.087	0.133	1
RHOG	0.374775	1.40787	0.065	0.039	1
ENSG00000255101	0.374775	1.40787	0.065	0.039	1
TAOK1	0.374924	-0.125561	0.696	0.761	1
ENSG00000250421	0.374966	0.644153	0.283	0.243	1
FXN	0.375292	-0.228693	0.239	0.306	1
GABPB2	0.375761	-0.56356	0.043	0.08	1
BBLN	0.375827	0.649844	0.152	0.108	1
DECR2	0.375832	-0.345323	0.239	0.296	1
EIF3E	0.375981	-0.161881	0.587	0.672	1
CGGBP1	0.376195	-0.308987	0.283	0.34	1
LGMN	0.376228	-0.34317	0.152	0.207	1
SLC37A1	0.376261	-0.431456	0.109	0.157	1
VAT1	0.376262	-0.411557	0.109	0.157	1
ARCN1	0.376316	0.472966	0.196	0.145	1
MKRN2	0.376316	0.472966	0.196	0.145	1
CDX2	0.376498	-0.394279	0.13	0.181	1
RPS3	0.376671	0.167831	0.913	0.93	1
TXNDC5	0.376677	-0.34317	0.152	0.207	1
SLC40A1	0.376756	-0.527034	0	0.017	1
ITGA2	0.376756	-0.148523	0	0.017	1
RCN3	0.376761	-0.148523	0	0.017	1
LINC00115	0.376767	0.173406	0	0.017	1
SLC2A5	0.376767	0.173406	0	0.017	1
RSC1A1	0.376767	0.173406	0	0.017	1
LINC01772	0.376767	0.173406	0	0.017	1
PADI2	0.376767	0.173406	0	0.017	1
IGSF21	0.376767	0.173406	0	0.017	1
IFFO2	0.376767	0.173406	0	0.017	1
HTR1D	0.376767	0.173406	0	0.017	1
TFAP2E	0.376767	0.173406	0	0.017	1
ENSG00000270066	0.376767	0.173406	0	0.017	1
OVGP1	0.376767	0.173406	0	0.017	1
DCLRE1B	0.376767	0.173406	0	0.017	1
SYCP1	0.376767	0.173406	0	0.017	1
LINC01525	0.376767	0.173406	0	0.017	1
ENSG00000227712	0.376767	0.173406	0	0.017	1
BTG2	0.376767	0.173406	0	0.017	1
ENSG00000240710	0.376767	0.173406	0	0.017	1
ENSG00000228255	0.376767	0.173406	0	0.017	1
SLC30A10	0.376767	0.173406	0	0.017	1
LINC02774	0.376767	0.173406	0	0.017	1
ENSG00000289234	0.376767	0.173406	0	0.017	1
ENSG00000235749	0.376767	0.173406	0	0.017	1
ODAD2	0.376767	0.173406	0	0.017	1
ENSG00000259994	0.376767	0.173406	0	0.017	1
CXCL12	0.376767	0.173406	0	0.017	1
ZNF488	0.376767	0.173406	0	0.017	1
LRRTM3	0.376767	0.173406	0	0.017	1
SH2D4B	0.376767	0.173406	0	0.017	1
CYP2C18	0.376767	0.173406	0	0.017	1
ENSG00000260917	0.376767	0.173406	0	0.017	1
INSYN2A	0.376767	0.173406	0	0.017	1
CYP2E1	0.376767	0.173406	0	0.017	1
ENSG00000268403	0.376767	0.173406	0	0.017	1
FAR1-IT1	0.376767	0.173406	0	0.017	1
PAUPAR	0.376767	0.173406	0	0.017	1
C11orf68	0.376767	0.173406	0	0.017	1
DEUP1	0.376767	0.173406	0	0.017	1
ENSG00000255028	0.376767	0.173406	0	0.017	1
VWA5A	0.376767	0.173406	0	0.017	1
ENSG00000255087	0.376767	0.173406	0	0.017	1
AKAP3	0.376767	0.173406	0	0.017	1
ENSG00000285724	0.376767	0.173406	0	0.017	1
ENSG00000258763	0.376767	0.173406	0	0.017	1
TSPAN8	0.376767	0.173406	0	0.017	1
LIN7A	0.376767	0.173406	0	0.017	1
LRRIQ1	0.376767	0.173406	0	0.017	1
ENSG00000258272	0.376767	0.173406	0	0.017	1
C12orf42	0.376767	0.173406	0	0.017	1
ENSG00000256149	0.376767	0.173406	0	0.017	1
ENSG00000257095	0.376767	0.173406	0	0.017	1
SPART-AS1	0.376767	0.173406	0	0.017	1
ENSG00000288598	0.376767	0.173406	0	0.017	1
LINC00355	0.376767	0.173406	0	0.017	1
ENSG00000286757	0.376767	0.173406	0	0.017	1
TEX30	0.376767	0.173406	0	0.017	1
ENSG00000251002	0.376767	0.173406	0	0.017	1
ENSG00000278784	0.376767	0.173406	0	0.017	1
NOVA1	0.376767	0.173406	0	0.017	1
ENSG00000258850	0.376767	0.173406	0	0.017	1
HSPA2	0.376767	0.173406	0	0.017	1
FAM71D	0.376767	0.173406	0	0.017	1
VRTN	0.376767	0.173406	0	0.017	1
ENSG00000273729	0.376767	0.173406	0	0.017	1
ENSG00000258637	0.376767	0.173406	0	0.017	1
ENSG00000258902	0.376767	0.173406	0	0.017	1
ENSG00000260711	0.376767	0.173406	0	0.017	1
IFI27	0.376767	0.173406	0	0.017	1
LINC02346	0.376767	0.173406	0	0.017	1
ENSG00000259434	0.376767	0.173406	0	0.017	1
SCG3	0.376767	0.173406	0	0.017	1
LINC01169	0.376767	0.173406	0	0.017	1
ENSG00000259410	0.376767	0.173406	0	0.017	1
ANKRD34C-AS1	0.376767	0.173406	0	0.017	1
CPEB1-AS1	0.376767	0.173406	0	0.017	1
ARPIN	0.376767	0.173406	0	0.017	1
CLEC19A	0.376767	0.173406	0	0.017	1
ZKSCAN2-DT	0.376767	0.173406	0	0.017	1
ENSG00000239791	0.376767	0.173406	0	0.017	1
MMP2	0.376767	0.173406	0	0.017	1
NLRC5	0.376767	0.173406	0	0.017	1
ENSG00000260038	0.376767	0.173406	0	0.017	1
ENSG00000260927	0.376767	0.173406	0	0.017	1
ENSG00000261028	0.376767	0.173406	0	0.017	1
BEAN1	0.376767	0.173406	0	0.017	1
PLEKHG4	0.376767	0.173406	0	0.017	1
LRRC36	0.376767	0.173406	0	0.017	1
HSD11B2	0.376767	0.173406	0	0.017	1
CTRL	0.376767	0.173406	0	0.017	1
ENSG00000275734	0.376767	0.173406	0	0.017	1
LHX1-DT	0.376767	0.173406	0	0.017	1
ENSG00000263786	0.376767	0.173406	0	0.017	1
AATK	0.376767	0.173406	0	0.017	1
ENSG00000266805	0.376767	0.173406	0	0.017	1
SLC14A1	0.376767	0.173406	0	0.017	1
ENSG00000267098	0.376767	0.173406	0	0.017	1
RNF152	0.376767	0.173406	0	0.017	1
ZADH2	0.376767	0.173406	0	0.017	1
ENSG00000282393	0.376767	0.173406	0	0.017	1
ENSG00000267448	0.376767	0.173406	0	0.017	1
ODAD3	0.376767	0.173406	0	0.017	1
SYCE2	0.376767	0.173406	0	0.017	1
LGI4	0.376767	0.173406	0	0.017	1
ZNF114-AS1	0.376767	0.173406	0	0.017	1
ENSG00000268520	0.376767	0.173406	0	0.017	1
OSCAR	0.376767	0.173406	0	0.017	1
FCAR	0.376767	0.173406	0	0.017	1
ZNF582-DT	0.376767	0.173406	0	0.017	1
ZNF470-DT	0.376767	0.173406	0	0.017	1
MZF1-AS1	0.376767	0.173406	0	0.017	1
ODC1-DT	0.376767	0.173406	0	0.017	1
LINC00211	0.376767	0.173406	0	0.017	1
LINC01793	0.376767	0.173406	0	0.017	1
DGUOK-AS1	0.376767	0.173406	0	0.017	1
ENSG00000286045	0.376767	0.173406	0	0.017	1
ENSG00000287130	0.376767	0.173406	0	0.017	1
ENSG00000238207	0.376767	0.173406	0	0.017	1
SCN1A	0.376767	0.173406	0	0.017	1
SCN7A	0.376767	0.173406	0	0.017	1
MAP3K20-AS1	0.376767	0.173406	0	0.017	1
CPS1	0.376767	0.173406	0	0.017	1
FAM124B	0.376767	0.173406	0	0.017	1
COL4A4	0.376767	0.173406	0	0.017	1
SP100	0.376767	0.173406	0	0.017	1
SDCBP2	0.376767	0.173406	0	0.017	1
MYH7B	0.376767	0.173406	0	0.017	1
GDF5	0.376767	0.173406	0	0.017	1
ENSG00000288843	0.376767	0.173406	0	0.017	1
RIMS4	0.376767	0.173406	0	0.017	1
CDH22	0.376767	0.173406	0	0.017	1
ENSG00000232294	0.376767	0.173406	0	0.017	1
LINC01440	0.376767	0.173406	0	0.017	1
ENSG00000233818	0.376767	0.173406	0	0.017	1
ENSG00000235888	0.376767	0.173406	0	0.017	1
THAP7-AS1	0.376767	0.173406	0	0.017	1
GNAZ	0.376767	0.173406	0	0.017	1
RFPL3S	0.376767	0.173406	0	0.017	1
ENSG00000272669	0.376767	0.173406	0	0.017	1
CACNA1I	0.376767	0.173406	0	0.017	1
SUSD5	0.376767	0.173406	0	0.017	1
IHO1	0.376767	0.173406	0	0.017	1
ABI3BP	0.376767	0.173406	0	0.017	1
MYH15	0.376767	0.173406	0	0.017	1
DRD3	0.376767	0.173406	0	0.017	1
WDR5B	0.376767	0.173406	0	0.017	1
LINC01471	0.376767	0.173406	0	0.017	1
COL6A5	0.376767	0.173406	0	0.017	1
ARHGEF26-AS1	0.376767	0.173406	0	0.017	1
ATP13A3-DT	0.376767	0.173406	0	0.017	1
ENSG00000288321	0.376767	0.173406	0	0.017	1
LINC02505	0.376767	0.173406	0	0.017	1
ENSG00000286035	0.376767	0.173406	0	0.017	1
ENSG00000287841	0.376767	0.173406	0	0.017	1
ENSG00000287290	0.376767	0.173406	0	0.017	1
ENSG00000288002	0.376767	0.173406	0	0.017	1
CDH9	0.376767	0.173406	0	0.017	1
ENSG00000286062	0.376767	0.173406	0	0.017	1
ENSG00000286577	0.376767	0.173406	0	0.017	1
SLCO6A1	0.376767	0.173406	0	0.017	1
LINC02208	0.376767	0.173406	0	0.017	1
CHSY3	0.376767	0.173406	0	0.017	1
NME5	0.376767	0.173406	0	0.017	1
PCDHGB5	0.376767	0.173406	0	0.017	1
PCDHGC5	0.376767	0.173406	0	0.017	1
SLC26A2	0.376767	0.173406	0	0.017	1
ZNF346-IT1	0.376767	0.173406	0	0.017	1
ZNF879	0.376767	0.173406	0	0.017	1
TUBB2B	0.376767	0.173406	0	0.017	1
LY86	0.376767	0.173406	0	0.017	1
ELOVL2	0.376767	0.173406	0	0.017	1
BTN2A2	0.376767	0.173406	0	0.017	1
ADGRF5	0.376767	0.173406	0	0.017	1
ENSG00000235122	0.376767	0.173406	0	0.017	1
ELOVL4	0.376767	0.173406	0	0.017	1
CT69	0.376767	0.173406	0	0.017	1
ENSG00000288798	0.376767	0.173406	0	0.017	1
ENSG00000289042	0.376767	0.173406	0	0.017	1
MTUS1-DT	0.376767	0.173406	0	0.017	1
CHMP4C	0.376767	0.173406	0	0.017	1
ERICH5	0.376767	0.173406	0	0.017	1
ANKRD18B	0.376767	0.173406	0	0.017	1
SIGMAR1	0.376767	0.173406	0	0.017	1
ANKRD20A4P	0.376767	0.173406	0	0.017	1
LINC02893	0.376767	0.173406	0	0.017	1
LINC00484	0.376767	0.173406	0	0.017	1
ENSG00000228142	0.376767	0.173406	0	0.017	1
NIPSNAP3B	0.376767	0.173406	0	0.017	1
FRRS1L	0.376767	0.173406	0	0.017	1
MUSK	0.376767	0.173406	0	0.017	1
TCEANC	0.376767	0.173406	0	0.017	1
DCAF8L2	0.376767	0.173406	0	0.017	1
ENSG00000287215	0.376767	0.173406	0	0.017	1
TRO	0.376767	0.173406	0	0.017	1
KLHL4	0.376767	0.173406	0	0.017	1
COL4A6	0.376767	0.173406	0	0.017	1
UTY	0.376767	0.173406	0	0.017	1
FBXL19-AS1	0.376767	0.173406	0	0.017	1
ENSG00000284976	0.37681	-0.218912	0.13	0.186	1
SRSF5	0.376819	0.382634	0.413	0.357	1
ADAMTS6	0.37686	-0.362647	0.087	0.133	1
KHDC4	0.376877	0.282635	0.543	0.47	1
CNTNAP2	0.377028	0.118123	0.326	0.251	1
ASIC2	0.3771	-0.599184	0.043	0.08	1
SOCS2	0.377101	-0.489559	0.043	0.08	1
UBL4A	0.377191	0.521329	0.13	0.089	1
TMX3	0.377221	0.302392	0.348	0.282	1
OVOL2	0.377342	0.266515	0.543	0.496	1
PPP1R15B	0.37738	0.50098	0.283	0.231	1
TANGO6	0.377523	0.205114	0.435	0.357	1
CWC25	0.37757	-0.306587	0.326	0.388	1
CLIP2	0.377785	-0.49902	0.065	0.106	1
PHF10	0.377786	-0.527034	0.065	0.106	1
MTAP	0.378099	0.109609	0.826	0.757	1
DYRK2	0.378131	0.804172	0.109	0.072	1
PLCL1	0.378131	0.804172	0.109	0.072	1
EFHC2	0.378131	0.804172	0.109	0.072	1
PXN-AS1	0.378441	-0.489559	0.043	0.08	1
HMGA1P4	0.378441	-0.489559	0.043	0.08	1
MCF2	0.378441	-0.489559	0.043	0.08	1
COCH	0.378441	-0.451085	0.043	0.08	1
ARFGEF3	0.378441	-0.451085	0.043	0.08	1
GSDME	0.378441	-0.451085	0.043	0.08	1
TM9SF4	0.378627	-0.324372	0.478	0.511	1
N4BP1	0.378674	0.318045	0.522	0.465	1
MEX3C	0.378775	0.618817	0.152	0.108	1
KIAA1143	0.378775	0.618817	0.152	0.108	1
APBB3	0.378775	0.588443	0.152	0.108	1
TXNRD2	0.378968	-0.337556	0.087	0.133	1
ENSG00000249125	0.378968	-0.337556	0.087	0.133	1
NHLRC3	0.379127	0.28588	0.043	0.082	1
SLCO3A1	0.379272	-0.411557	0.13	0.181	1
MRPL21	0.379272	-0.376792	0.13	0.181	1
RAB3GAP2	0.379456	0.361577	0.587	0.516	1
RFXANK	0.37946	0.460688	0.174	0.125	1
ENSG00000249007	0.379545	-0.441304	0.065	0.106	1
CCDC146	0.379567	0.815854	0.13	0.092	1
EIF5A	0.379655	-0.370915	0.239	0.292	1
TMEM50B	0.379752	-0.314881	0.152	0.207	1
ENSG00000228863	0.379782	-0.56356	0.043	0.08	1
STK32C	0.379782	-0.411557	0.043	0.08	1
ZNF585B	0.379782	-0.411557	0.043	0.08	1
IZUMO1	0.379782	-0.411557	0.043	0.08	1
CDC25A	0.379852	0.206572	0.413	0.333	1
MAP4K4	0.379998	-0.143861	0.804	0.867	1
RAP2C-AS1	0.38013	0.28588	0.261	0.202	1
FAM102B	0.380417	0.491582	0.217	0.166	1
ZFP82	0.380594	0.588443	0.261	0.21	1
PPARA	0.380991	0.429244	0.196	0.145	1
RABIF	0.381124	-0.370915	0.043	0.08	1
TMEM220	0.381124	-0.370915	0.043	0.08	1
CEP295NL	0.381124	-0.370915	0.043	0.08	1
FEM1A	0.381124	-0.370915	0.043	0.08	1
BID	0.381124	0.758368	0.109	0.072	1
BRK1	0.381124	-0.370915	0.043	0.08	1
UQCC2	0.381124	0.758368	0.109	0.072	1
SMIM30	0.381124	-0.370915	0.043	0.08	1
CTDSP2	0.38118	-0.391379	0.109	0.157	1
RIPK1	0.38118	-0.411557	0.109	0.157	1
ATP9A	0.38119	-0.170002	0.522	0.61	1
BEND3	0.381246	0.332103	0.239	0.181	1
MOSPD1	0.381246	0.332103	0.239	0.181	1
GRTP1	0.381267	0.485828	0.522	0.533	1
ENSG00000272356	0.381307	-0.470451	0.065	0.106	1
CNIH1	0.381307	-0.411557	0.065	0.106	1
SF3B6	0.381307	-0.411557	0.065	0.106	1
RYR1	0.381446	0.393427	0.478	0.412	1
DSCAS	0.382464	-0.581482	0.022	0.051	1
RPH3AL	0.382464	-0.470451	0.022	0.051	1
CST3	0.382464	-0.470451	0.022	0.051	1
MMAA	0.382464	-0.470451	0.022	0.051	1
LINC01339	0.382464	-0.470451	0.022	0.051	1
ENSG00000254024	0.382464	-0.733485	0.022	0.051	1
PHGDH	0.382541	0.326522	0.5	0.441	1
WDR74	0.382543	0.523152	0.283	0.236	1
TEAD2	0.382556	0.378225	0.304	0.241	1
BNIP3L	0.382567	-0.312021	0.087	0.133	1
SAP30BP	0.382633	-0.213011	0.565	0.583	1
USP3	0.382945	-0.259554	0.391	0.463	1
VAMP3	0.38296	-0.329095	0.043	0.08	1
PPIF	0.38296	-0.329095	0.043	0.08	1
PLS1	0.38296	-0.329095	0.043	0.08	1
COX18	0.38296	-0.329095	0.043	0.08	1
SKIDA1	0.383073	-0.411557	0.065	0.106	1
HPSE2	0.383073	-0.381183	0.065	0.106	1
SPTLC3	0.383073	-0.411557	0.065	0.106	1
BPHL	0.383073	-0.411557	0.065	0.106	1
APTR	0.383073	-0.411557	0.065	0.106	1
TMEM132B	0.383167	0.495334	0.152	0.111	1
ESPN	0.383305	-0.411557	0.022	0.051	1
AS3MT	0.383305	-0.470451	0.022	0.051	1
TRIM65	0.383305	-0.527034	0.022	0.051	1
TTC39C	0.383305	-0.411557	0.022	0.051	1
PLAUR	0.383305	-0.470451	0.022	0.051	1
ENSG00000260257	0.383305	-0.411557	0.022	0.051	1
SEZ6L	0.383305	-0.411557	0.022	0.051	1
LRP12	0.383305	-0.411557	0.022	0.051	1
ZNF658	0.383305	-0.411557	0.022	0.051	1
HTR2C	0.383305	-0.411557	0.022	0.051	1
ANXA4	0.383412	-0.299082	0.152	0.205	1
MTMR2	0.383589	0.462912	0.326	0.277	1
CNR2	0.383797	-0.398136	0.13	0.183	1
ATP1A1-AS1	0.384145	-0.350156	0.022	0.051	1
ENSG00000265800	0.384145	-0.350156	0.022	0.051	1
MYO1F	0.384145	-0.350156	0.022	0.051	1
ENSG00000233005	0.384145	-0.350156	0.022	0.051	1
TRIM61	0.384145	-0.350156	0.022	0.051	1
ZNF454	0.384145	-0.350156	0.022	0.051	1
DDAH2	0.384145	-0.411557	0.022	0.051	1
SEPTIN14	0.384145	-0.350156	0.022	0.051	1
HGH1	0.384145	-0.350156	0.022	0.051	1
FRMPD3	0.384145	-0.350156	0.022	0.051	1
RGMA	0.384192	-0.364559	0.239	0.294	1
GANAB	0.384258	-0.243434	0.37	0.453	1
DHCR7	0.384387	-0.398136	0.174	0.227	1
DECR1	0.384604	0.713974	0.13	0.092	1
RAP2A	0.384628	0.713974	0.109	0.072	1
XPO5	0.384821	0.104926	0.761	0.67	1
ALG12	0.384841	-0.350156	0.065	0.106	1
TBL3	0.384854	-0.35909	0.13	0.181	1
NME1	0.38492	-0.195828	0.196	0.253	1
INTS6	0.38495	-0.232587	0.283	0.364	1
SLC30A2	0.385173	-0.286026	0.022	0.051	1
KIAA1549L	0.385173	-0.286026	0.022	0.051	1
KCTD21-AS1	0.385173	-0.286026	0.022	0.051	1
FES	0.385173	-0.286026	0.022	0.051	1
ENSG00000280206	0.385173	-0.286026	0.022	0.051	1
KRBA2	0.385173	-0.286026	0.022	0.051	1
CHMP1B	0.385173	-0.286026	0.022	0.051	1
ENSG00000269044	0.385173	-0.286026	0.022	0.051	1
GPR78	0.385173	-0.286026	0.022	0.051	1
C4orf46	0.385173	-0.286026	0.022	0.051	1
CCDC127	0.385173	-0.286026	0.022	0.051	1
GTF2IRD2	0.385173	-0.286026	0.022	0.051	1
ZMAT4	0.385173	-0.286026	0.022	0.051	1
PHEX	0.385173	-0.286026	0.022	0.051	1
OLFM2	0.385303	-0.272851	0.174	0.231	1
ANKIB1	0.385356	-0.190142	0.826	0.851	1
RPS27	0.385413	0.297116	1	0.882	1
GPATCH4	0.385622	0.448513	0.304	0.246	1
KIF7	0.385737	0.880624	0.152	0.111	1
NEK8	0.385845	-0.570756	0.087	0.13	1
MKRN3	0.385858	0.454587	0.217	0.166	1
AP2S1	0.386247	0.692279	0.196	0.152	1
VWA1	0.386431	0.64091	0.217	0.166	1
PFDN2	0.386532	-0.182075	0.283	0.357	1
UBE2L3	0.386606	-0.246133	0.37	0.419	1
DEPDC1	0.386717	0.822908	0.152	0.113	1
HCG17	0.387019	0.558696	0.152	0.108	1
TTC28	0.387041	0.171125	0.783	0.716	1
PLCH1	0.387158	0.747141	0.13	0.092	1
PRPF3	0.387344	0.158857	0.609	0.511	1
SNX18	0.387526	-0.318448	0.065	0.106	1
EMSLR	0.387526	-0.318448	0.065	0.106	1
ENSG00000274265	0.38799	0.192514	0.348	0.277	1
PI4K2B	0.388017	-0.504666	0.087	0.13	1
SRCAP	0.388107	0.108114	0.5	0.398	1
HSD17B11	0.388144	0.154547	0.391	0.308	1
RNF19B	0.388217	-0.364559	0.239	0.296	1
PHKB	0.38828	0.170403	0.739	0.687	1
UBE2N	0.388311	0.578857	0.37	0.313	1
BOP1	0.388468	0.342005	0.304	0.246	1
DCXR	0.388611	-0.188051	0.283	0.352	1
USP13	0.38871	0.532948	0.261	0.21	1
HMGN1	0.388738	-0.304642	0.37	0.422	1
DAGLA	0.389066	0.910371	0.087	0.055	1
C12orf40	0.389066	0.910371	0.087	0.055	1
PWRN1	0.389066	0.910371	0.087	0.055	1
HSDL1	0.389066	0.910371	0.087	0.055	1
AQP4-AS1	0.389066	0.910371	0.087	0.055	1
ENSG00000287780	0.389066	0.910371	0.087	0.055	1
POGLUT1	0.389066	0.910371	0.087	0.055	1
RDH10	0.389066	0.910371	0.087	0.055	1
PIGO	0.389066	0.910371	0.087	0.055	1
CLCN6	0.389079	-0.303801	0.391	0.436	1
ZFP30	0.389133	0.662444	0.174	0.13	1
ARPP19	0.389299	0.283588	0.326	0.26	1
ENSG00000278932	0.389533	-0.148523	0.239	0.311	1
SERINC5	0.389556	-0.199034	0.804	0.781	1
ZNF436-AS1	0.389652	1.08594	0.065	0.039	1
SVBP	0.389652	1.08594	0.065	0.039	1
GPR158	0.389652	1.08594	0.065	0.039	1
ADM	0.389652	1.08594	0.065	0.039	1
AP5B1	0.389652	1.08594	0.065	0.039	1
ENSG00000261310	0.389652	1.08594	0.065	0.039	1
SLC25A35	0.389652	1.08594	0.065	0.039	1
LINC00670	0.389652	1.08594	0.065	0.039	1
FBXO41	0.389652	1.08594	0.065	0.039	1
BACH1-IT1	0.389652	1.08594	0.065	0.039	1
ZDHHC19	0.389652	1.08594	0.065	0.039	1
JAKMIP2	0.389652	1.08594	0.065	0.039	1
ENSG00000287562	0.389652	1.08594	0.065	0.039	1
PCOLCE	0.389652	1.08594	0.065	0.039	1
ENSG00000253642	0.389652	1.08594	0.065	0.039	1
LINC02387	0.389652	1.08594	0.065	0.039	1
LINC01409	0.389719	0.573493	0.261	0.21	1
XXYLT1	0.390295	0.413669	0.348	0.296	1
PSMC2	0.390311	0.251085	0.5	0.443	1
LUC7L3	0.390341	0.155284	0.87	0.793	1
CCDC47	0.39054	-0.31386	0.261	0.316	1
DLGAP1	0.390764	-0.42863	0.13	0.178	1
ABLIM2	0.39082	-0.85213	0.13	0.173	1
MGRN1	0.390981	0.32838	0.435	0.381	1
HSPA8	0.390998	-0.144273	0.457	0.53	1
CDHR3	0.391177	0.529549	0.152	0.108	1
TPM1	0.391183	0.106838	0.652	0.513	1
GCC2	0.391297	0.284109	0.543	0.525	1
PIK3C2A	0.391682	-0.223146	0.87	0.836	1
HDGFL2	0.391797	-0.189165	0.109	0.159	1
TRMT2A	0.3918	0.335462	0.348	0.292	1
STT3B	0.391822	0.168789	0.587	0.506	1
ZNHIT6	0.391897	-0.286026	0.304	0.364	1
ZFHX2	0.391974	0.851477	0.087	0.055	1
CNEP1R1	0.391974	0.851477	0.087	0.055	1
RNF180	0.391974	0.851477	0.087	0.055	1
PITX1-AS1	0.391974	0.851477	0.087	0.055	1
SAAL1	0.392029	-0.148523	0.152	0.212	1
YARS1	0.392035	0.126501	0.848	0.795	1
SEC24B	0.392106	0.155833	0.717	0.593	1
TMEM200B	0.39234	1.00348	0.065	0.039	1
CCDC86	0.39234	1.00348	0.065	0.039	1
ENSG00000255621	0.39234	1.00348	0.065	0.039	1
ENSG00000289174	0.39234	1.00348	0.065	0.039	1
C12orf75	0.39234	1.00348	0.065	0.039	1
LINC01234	0.39234	1.00348	0.065	0.039	1
LINC00923	0.39234	1.00348	0.065	0.039	1
REXO5	0.39234	1.00348	0.065	0.039	1
ZNF350	0.39234	1.00348	0.065	0.039	1
ENSG00000248774	0.39234	1.00348	0.065	0.039	1
MVP	0.392376	-0.411557	0.087	0.13	1
TMX2	0.3928	0.266515	0.522	0.47	1
DHODH	0.393307	-0.148523	0.152	0.212	1
NCAPH2	0.393362	0.315425	0.304	0.241	1
NAA30	0.393368	0.495334	0.196	0.147	1
SMARCAD1	0.39347	0.193142	0.609	0.528	1
IKBKB	0.393555	0.154212	0.5	0.412	1
SAMD12	0.393683	-0.225144	0.522	0.6	1
MAPK3	0.393761	0.822908	0.152	0.113	1
IQSEC1	0.394091	-0.364342	0.587	0.617	1
NKTR	0.394211	-0.201374	0.696	0.752	1
SAMD8	0.394214	0.292987	0.391	0.32	1
PHB2	0.394216	0.214355	0.739	0.689	1
MRPS6	0.394341	0.529549	0.217	0.169	1
ECPAS	0.3944	-0.127764	0.609	0.699	1
ENSG00000286123	0.394563	-0.411557	0.087	0.13	1
TUBE1	0.394563	-0.411557	0.087	0.13	1
HADH	0.394613	-0.411557	0.109	0.154	1
C5orf24	0.394613	-0.411557	0.109	0.154	1
PLD2	0.394622	-0.126718	0.326	0.376	1
PRDX3	0.394631	0.510441	0.174	0.128	1
ESYT1	0.395089	-0.365753	0.152	0.202	1
VPS50	0.395138	0.212576	0.478	0.407	1
PAQR6	0.395177	0.851477	0.065	0.039	1
ENSG00000251598	0.395177	0.925478	0.065	0.039	1
SPINDOC	0.395183	0.794894	0.087	0.055	1
CASKIN2	0.395183	0.794894	0.087	0.055	1
MHENCR	0.395183	0.740446	0.087	0.055	1
SPG7	0.395521	0.104058	0.761	0.725	1
CCND2	0.395559	0.932397	0.152	0.113	1
TBCE	0.395568	0.357489	0.391	0.345	1
SMN1	0.395641	0.133248	0.543	0.448	1
ENSG00000283415	0.396054	-0.607954	0.065	0.104	1
RNF114	0.396298	-0.274053	0.196	0.253	1
MRPL45	0.396499	-0.376792	0.13	0.178	1
SMIM14	0.396499	-0.376792	0.13	0.178	1
DDX39B	0.396658	0.2043	0.696	0.658	1
KANSL3	0.396722	-0.238977	0.283	0.349	1
PGGT1B	0.396756	-0.387309	0.087	0.13	1
TEX10	0.396779	-0.164464	0.413	0.48	1
HDGF	0.396809	-0.148523	0.109	0.159	1
THAP6	0.397162	-0.391379	0.109	0.154	1
ALDH1L2	0.397247	0.43644	0.283	0.234	1
SOAT1	0.397323	-0.247256	0.674	0.663	1
FMN1	0.397393	-0.184146	0.043	0.08	1
SP4	0.397508	-0.2942	0.283	0.342	1
ANKRD36C	0.397582	0.279115	0.391	0.323	1
ERBB3	0.397749	-0.4608	0.217	0.27	1
OSBPL11	0.397765	-0.547072	0.217	0.265	1
PITPNB	0.397891	0.176518	0.696	0.629	1
STOX2	0.397893	-0.527034	0.065	0.104	1
DDB1	0.397905	-0.281334	0.435	0.484	1
CORO7	0.398296	0.239294	0.283	0.219	1
XPO4	0.398446	-0.125561	0.696	0.735	1
BCL7C	0.398955	-0.337556	0.087	0.13	1
ENSG00000286329	0.398983	-0.599184	0.043	0.077	1
ALDH1A2	0.398983	-0.711952	0.13	0.181	1
FAHD2A	0.399125	0.564596	0.174	0.13	1
FLOT1	0.399128	0.48535	0.174	0.128	1
ENSG00000225087	0.399181	0.288048	0.304	0.241	1
ENSG00000261821	0.399337	0.642891	0.152	0.111	1
PJA2	0.399493	0.366051	0.261	0.205	1
ENSG00000289401	0.39967	0.658832	0.13	0.092	1
NDUFB4	0.39967	0.658832	0.13	0.092	1
MDFI	0.39967	0.623208	0.13	0.092	1
TTN-AS1	0.399689	0.505981	0.283	0.236	1
TMEM54	0.399735	-0.49902	0.065	0.104	1
G3BP1	0.399897	0.205973	0.674	0.646	1
IQCK	0.399976	0.767413	0.152	0.111	1
OOEP	0.399984	0.551917	0.217	0.171	1
NXN	0.399993	-0.229559	0.739	0.814	1
DNAJB6	0.400127	0.150073	0.935	0.933	1
PRKRA	0.400151	-0.286026	0.196	0.251	1
IGF2BP1	0.400204	-0.184723	0.913	0.904	1
CAPRIN1	0.400219	-0.179383	0.5	0.617	1
PGM3	0.400377	0.454587	0.217	0.169	1
AOAH	0.400399	-0.733485	0.043	0.077	1
SPINT2	0.400443	0.259135	0.543	0.487	1
NEK9	0.400493	0.355782	0.348	0.284	1
LINC01473	0.400816	0.404018	0.457	0.395	1
ZNF571	0.401159	-0.312021	0.087	0.13	1
MIR29B2CHG	0.401579	-0.470451	0.065	0.104	1
OGDHL	0.40164	0.588443	0.087	0.055	1
NTHL1	0.401973	0.851477	0.109	0.075	1
RMI1	0.402013	-0.426507	0.152	0.2	1
EDRF1	0.402165	0.30465	0.391	0.333	1
CHIC2	0.402277	-0.35909	0.13	0.178	1
CPNE8	0.40236	-0.255438	0.217	0.28	1
DYNLRB1	0.402508	0.588443	0.174	0.13	1
PYCR2	0.402961	0.429244	0.196	0.147	1
ENSG00000289007	0.402961	0.429244	0.196	0.147	1
TRAPPC2L	0.403164	-0.148523	0.087	0.133	1
PLA2G6	0.403309	-0.272851	0.174	0.229	1
PHF20L1	0.403397	0.448513	0.304	0.255	1
MAML2	0.403427	-0.441304	0.065	0.104	1
SAP25	0.403427	-0.470451	0.065	0.104	1
LINC00937	0.403427	-0.411557	0.065	0.104	1
MSH2	0.403428	0.23063	0.587	0.569	1
TWIST2	0.403458	0.588443	0.022	0.051	1
MED6	0.403506	0.620152	0.326	0.287	1
NCAM2	0.403579	0.623208	0.13	0.092	1
AGFG1	0.40431	-0.207685	0.609	0.634	1
RIMS2	0.404476	0.340516	0.391	0.337	1
RASAL2	0.404558	-0.358608	0.5	0.54	1
WDR82	0.404643	-0.159578	0.217	0.282	1
ENSG00000261560	0.404651	-0.489559	0.043	0.077	1
NR3C2	0.404651	-0.411557	0.043	0.077	1
VPS51	0.404804	-0.189165	0.239	0.304	1
OGFOD3	0.40486	-0.329095	0.109	0.154	1
AZIN1	0.404898	0.327916	0.478	0.436	1
ACYP1	0.405104	0.366051	0.043	0.08	1
SNHG1	0.405131	0.117198	0.978	0.87	1
PAFAH2	0.405278	-0.411557	0.065	0.104	1
PHOSPHO1	0.405278	-0.381183	0.065	0.104	1
MAGI2	0.405278	-0.381183	0.065	0.104	1
LMAN1	0.405516	0.329056	0.37	0.318	1
PAOX	0.40607	-0.411557	0.043	0.077	1
SPTY2D1OS	0.40607	-0.370915	0.043	0.077	1
FRMD6-AS2	0.40607	-0.370915	0.043	0.077	1
ENSG00000261235	0.40607	-0.370915	0.043	0.077	1
BMP7	0.40607	-0.411557	0.043	0.077	1
TOM1	0.406167	-0.160495	0.196	0.258	1
VAPB	0.406325	0.219209	0.435	0.364	1
CPSF4	0.406649	-0.352881	0.391	0.441	1
PRRC1	0.406806	0.377546	0.304	0.251	1
ADGRA3	0.406859	-0.251092	0.522	0.564	1
ZNF326	0.406898	-0.276156	0.652	0.658	1
XKR6	0.406923	0.284952	0.522	0.46	1
CENPX	0.406929	-0.370915	0.174	0.224	1
NAPG	0.406931	-0.2979	0.196	0.251	1
PRMT5	0.406988	0.524313	0.196	0.149	1
ZNF717	0.407069	0.254542	0.304	0.241	1
SDE2	0.407132	-0.381183	0.065	0.104	1
ENSG00000239415	0.407132	-0.381183	0.065	0.104	1
BOD1	0.407132	-0.350156	0.065	0.104	1
SEPTIN6	0.407132	-0.411557	0.065	0.104	1
SLC11A2	0.4074	0.209931	0.5	0.436	1
MRPS15	0.407442	-0.350156	0.109	0.154	1
ANKRD49	0.40749	-0.370915	0.043	0.077	1
ENSG00000266371	0.40749	-0.329095	0.043	0.077	1
ATG9A	0.40749	-0.329095	0.043	0.077	1
DNAH1	0.40749	-0.329095	0.043	0.077	1
FAM174A	0.40749	-0.329095	0.043	0.077	1
TEX11	0.40749	-0.329095	0.043	0.077	1
IRF9	0.407508	0.554496	0.13	0.092	1
TRAF3IP2	0.407508	0.588443	0.13	0.092	1
SCAF11	0.40758	-0.175744	0.565	0.631	1
CLTCL1	0.407647	-0.337556	0.196	0.246	1
ENSG00000251652	0.407792	0.687979	0.152	0.111	1
MIX23	0.407803	0.407871	0.196	0.147	1
FPGS	0.407803	0.429244	0.196	0.147	1
CEBPG	0.407918	-0.302328	0.152	0.202	1
ZNF331	0.407923	-0.350156	0.478	0.511	1
MEGF9	0.40823	0.352376	0.261	0.207	1
MAGI1	0.408271	0.209931	0.848	0.79	1
HPGD	0.408339	-0.441304	0.239	0.294	1
FXYD6	0.408418	-0.504666	0.087	0.128	1
ZNF813	0.408518	-0.365753	0.152	0.2	1
MGST1	0.408562	-0.250884	0.457	0.518	1
OXA1L	0.408676	0.393796	0.261	0.21	1
AP2A1	0.408707	0.263603	0.5	0.441	1
RFK	0.408937	0.815854	0.13	0.094	1
UHRF2	0.408958	0.479919	0.413	0.371	1
NT5C2	0.408964	-0.171294	0.565	0.653	1
EGLN1	0.408988	-0.350156	0.065	0.104	1
MORN1	0.409369	-0.286026	0.043	0.077	1
RNASET2	0.409369	-0.286026	0.043	0.077	1
KHDC1	0.409432	-0.261223	0.239	0.299	1
NLRP12	0.409808	0.143658	0.065	0.106	1
U2AF2	0.410105	0.245756	0.413	0.347	1
HAP1	0.410281	-1.18415	0.022	0.048	1
BOD1L1	0.410464	-0.134717	0.522	0.557	1
COG6	0.410493	-0.34317	0.174	0.224	1
BABAM1	0.410535	0.252015	0.478	0.446	1
RSL1D1-DT	0.410685	-0.458863	0.087	0.128	1
KIAA0930	0.410685	-0.458863	0.087	0.128	1
CRPPA	0.410804	-0.131336	0.739	0.725	1
FNBP4	0.410899	-0.148523	0.826	0.846	1
LRRC37A2	0.411238	0.247406	0.478	0.419	1
IPO9	0.411255	-0.234679	0.63	0.622	1
ANAPC1	0.411498	0.213404	0.717	0.684	1
GRB7	0.411557	0.541137	0.174	0.13	1
IL17RA	0.411579	-0.299082	0.174	0.227	1
ALKBH4	0.411709	-0.286026	0.065	0.104	1
EXOSC3	0.411709	-0.286026	0.065	0.104	1
LYAR	0.411932	0.260117	0.304	0.241	1
DPP8	0.412352	0.288883	0.435	0.359	1
NAALADL2	0.412376	-0.252859	0.13	0.181	1
ANAPC10	0.412377	-0.113476	0.348	0.427	1
SVIL	0.41251	0.295084	0.283	0.229	1
WDR83OS	0.412676	-0.168987	0.109	0.157	1
ENSG00000257894	0.412726	0.121977	0.217	0.296	1
RAB6A	0.412745	-0.123576	0.739	0.745	1
DHRS3	0.41278	0.389134	0.174	0.128	1
HIPK1	0.412924	0.481528	0.239	0.19	1
CYB5R1	0.41296	-0.411557	0.087	0.128	1
MRPS33	0.41296	-0.411557	0.087	0.128	1
ZNF692	0.412975	0.191553	0.37	0.301	1
ELF1	0.41299	-0.170549	0.609	0.665	1
MAP3K3	0.412995	-0.411557	0.022	0.048	1
ME1	0.413677	-0.527034	0.109	0.152	1
ENSG00000258053	0.413899	-0.350156	0.022	0.048	1
ENSG00000231482	0.413899	-0.350156	0.022	0.048	1
SNX21	0.413899	-0.411557	0.022	0.048	1
SV2C	0.413899	-0.350156	0.022	0.048	1
C2	0.413899	-0.350156	0.022	0.048	1
LINC01186	0.413899	-0.350156	0.022	0.048	1
ENSG00000178412	0.413928	0.173406	0	0.014	1
ENSG00000267943	0.413928	-0.148523	0	0.014	1
COL1A2	0.413928	0.173406	0	0.014	1
ENSG00000232211	0.413928	0.173406	0	0.014	1
NOS3	0.413932	-0.286026	0	0.014	1
GAST	0.413934	-0.148523	0	0.014	1
PRR7-AS1	0.413934	-0.148523	0	0.014	1
CFAP74	0.413936	0.366051	0	0.014	1
ENSG00000284642	0.413936	0.366051	0	0.014	1
PRAMEF5	0.413936	0.366051	0	0.014	1
RHCE	0.413936	0.366051	0	0.014	1
PIGV	0.413936	0.366051	0	0.014	1
NCDN	0.413936	0.366051	0	0.014	1
ENSG00000223944	0.413936	0.366051	0	0.014	1
RHBDL2	0.413936	0.366051	0	0.014	1
PRKAA2	0.413936	0.366051	0	0.014	1
DLEU2L	0.413936	0.366051	0	0.014	1
RNPC3-DT	0.413936	0.366051	0	0.014	1
PIFO	0.413936	0.366051	0	0.014	1
ASH1L-AS1	0.413936	0.366051	0	0.014	1
KLHDC9	0.413936	0.366051	0	0.014	1
LMX1A	0.413936	0.366051	0	0.014	1
ENSG00000213062	0.413936	0.366051	0	0.014	1
BATF3	0.413936	0.366051	0	0.014	1
ENSG00000232184	0.413936	0.366051	0	0.014	1
ENSG00000225300	0.413936	0.366051	0	0.014	1
LINC00858	0.413936	0.366051	0	0.014	1
GOLGA7B-DT	0.413936	0.366051	0	0.014	1
CASP7	0.413936	0.366051	0	0.014	1
GFRA1	0.413936	0.366051	0	0.014	1
ENO4	0.413936	0.366051	0	0.014	1
NANOS1	0.413936	0.366051	0	0.014	1
ENSG00000227374	0.413936	0.366051	0	0.014	1
ENSG00000254734	0.413936	0.366051	0	0.014	1
PRRG4	0.413936	0.366051	0	0.014	1
KBTBD4	0.413936	0.366051	0	0.014	1
NUDT8	0.413936	0.366051	0	0.014	1
ENSG00000254631	0.413936	0.366051	0	0.014	1
PCF11-AS1	0.413936	0.366051	0	0.014	1
HEPHL1	0.413936	0.366051	0	0.014	1
GRIA4	0.413936	0.366051	0	0.014	1
LINC02763	0.413936	0.366051	0	0.014	1
ENSG00000287426	0.413936	0.366051	0	0.014	1
ENSG00000258092	0.413936	0.366051	0	0.014	1
ERP27	0.413936	0.366051	0	0.014	1
LINC02378	0.413936	0.366051	0	0.014	1
ENSG00000278743	0.413936	0.366051	0	0.014	1
ENSG00000257657	0.413936	0.366051	0	0.014	1
CNPY2-AS1	0.413936	0.366051	0	0.014	1
NAB2	0.413936	0.366051	0	0.014	1
LINC02373	0.413936	0.366051	0	0.014	1
PTPRB	0.413936	0.366051	0	0.014	1
LGR5	0.413936	0.366051	0	0.014	1
ENSG00000258302	0.413936	0.366051	0	0.014	1
ASCL1	0.413936	0.366051	0	0.014	1
ENSG00000277283	0.413936	0.366051	0	0.014	1
NRAV	0.413936	0.366051	0	0.014	1
CABP1	0.413936	0.366051	0	0.014	1
CCDC92	0.413936	0.366051	0	0.014	1
RNF17	0.413936	0.366051	0	0.014	1
AMER2	0.413936	0.366051	0	0.014	1
ENSG00000289569	0.413936	0.366051	0	0.014	1
N4BP2L2-IT2	0.413936	0.366051	0	0.014	1
SERP2	0.413936	0.366051	0	0.014	1
LINC00407	0.413936	0.366051	0	0.014	1
LPAR6	0.413936	0.366051	0	0.014	1
LINC00376	0.413936	0.366051	0	0.014	1
LINC00348	0.413936	0.366051	0	0.014	1
ITGBL1	0.413936	0.366051	0	0.014	1
TEX29	0.413936	0.366051	0	0.014	1
TMEM255B	0.413936	0.366051	0	0.014	1
CFAP97D2	0.413936	0.366051	0	0.014	1
LINC00609	0.413936	0.366051	0	0.014	1
RRAGAP1-AS1	0.413936	0.366051	0	0.014	1
GALNT16	0.413936	0.366051	0	0.014	1
ENSG00000258473	0.413936	0.366051	0	0.014	1
PPP4R4	0.413936	0.366051	0	0.014	1
ENSG00000259052	0.413936	0.366051	0	0.014	1
ENSG00000260409	0.413936	0.366051	0	0.014	1
NDN	0.413936	0.366051	0	0.014	1
ENSG00000259639	0.413936	0.366051	0	0.014	1
ENSG00000275601	0.413936	0.366051	0	0.014	1
ENSG00000259659	0.413936	0.366051	0	0.014	1
ENSG00000259354	0.413936	0.366051	0	0.014	1
HDC	0.413936	0.366051	0	0.014	1
MINAR1	0.413936	0.366051	0	0.014	1
MTRNR2L4	0.413936	0.366051	0	0.014	1
ENSG00000259929	0.413936	0.366051	0	0.014	1
HS3ST2	0.413936	0.366051	0	0.014	1
ENSG00000275807	0.413936	0.366051	0	0.014	1
TBX6	0.413936	0.366051	0	0.014	1
MYLPF	0.413936	0.366051	0	0.014	1
ENSG00000261840	0.413936	0.366051	0	0.014	1
LINC02911	0.413936	0.366051	0	0.014	1
CES4A	0.413936	0.366051	0	0.014	1
FBXL8	0.413936	0.366051	0	0.014	1
THAP11	0.413936	0.366051	0	0.014	1
LINC01568	0.413936	0.366051	0	0.014	1
ENSG00000233223	0.413936	0.366051	0	0.014	1
TEKT3	0.413936	0.366051	0	0.014	1
LINC02088	0.413936	0.366051	0	0.014	1
ABHD15	0.413936	0.366051	0	0.014	1
KRT10	0.413936	0.366051	0	0.014	1
ZNF385C	0.413936	0.366051	0	0.014	1
ENSG00000267222	0.413936	0.366051	0	0.014	1
ABCC3	0.413936	0.366051	0	0.014	1
MARCHF10	0.413936	0.366051	0	0.014	1
ENSG00000230258	0.413936	0.366051	0	0.014	1
DNAI2	0.413936	0.366051	0	0.014	1
MAFG-DT	0.413936	0.366051	0	0.014	1
ANKRD29	0.413936	0.366051	0	0.014	1
RIT2	0.413936	0.366051	0	0.014	1
CCDC68	0.413936	0.366051	0	0.014	1
LINC01926	0.413936	0.366051	0	0.014	1
IZUMO4	0.413936	0.366051	0	0.014	1
ENSG00000289254	0.413936	0.366051	0	0.014	1
NIBAN3	0.413936	0.366051	0	0.014	1
ENSG00000287533	0.413936	0.366051	0	0.014	1
ENSG00000287272	0.413936	0.366051	0	0.014	1
LINC01837	0.413936	0.366051	0	0.014	1
FAAP24	0.413936	0.366051	0	0.014	1
LRP3	0.413936	0.366051	0	0.014	1
KIRREL2	0.413936	0.366051	0	0.014	1
RASGRP4	0.413936	0.366051	0	0.014	1
MAP4K1-AS1	0.413936	0.366051	0	0.014	1
SULT2A1	0.413936	0.366051	0	0.014	1
FAM83E	0.413936	0.366051	0	0.014	1
MYBPC2	0.413936	0.366051	0	0.014	1
VSIG10L	0.413936	0.366051	0	0.014	1
TTYH1	0.413936	0.366051	0	0.014	1
ENSG00000236989	0.413936	0.366051	0	0.014	1
ENSG00000287849	0.413936	0.366051	0	0.014	1
TTC32	0.413936	0.366051	0	0.014	1
KHK	0.413936	0.366051	0	0.014	1
TACR1	0.413936	0.366051	0	0.014	1
ENSG00000287625	0.413936	0.366051	0	0.014	1
CHST10	0.413936	0.366051	0	0.014	1
ENSG00000231731	0.413936	0.366051	0	0.014	1
SFT2D3	0.413936	0.366051	0	0.014	1
ENSG00000228655	0.413936	0.366051	0	0.014	1
CPO	0.413936	0.366051	0	0.014	1
LINC01494	0.413936	0.366051	0	0.014	1
OBSL1	0.413936	0.366051	0	0.014	1
SLC16A14	0.413936	0.366051	0	0.014	1
COL6A3	0.413936	0.366051	0	0.014	1
KIF1A	0.413936	0.366051	0	0.014	1
ADRA1D	0.413936	0.366051	0	0.014	1
PLCB1-IT1	0.413936	0.366051	0	0.014	1
SGK2	0.413936	0.366051	0	0.014	1
FITM2	0.413936	0.366051	0	0.014	1
KCNK15-AS1	0.413936	0.366051	0	0.014	1
ENSG00000289199	0.413936	0.366051	0	0.014	1
ENSG00000280614	0.413936	0.366051	0	0.014	1
C21orf91-OT1	0.413936	0.366051	0	0.014	1
TMPRSS15	0.413936	0.366051	0	0.014	1
ENSG00000214955	0.413936	0.366051	0	0.014	1
SMIM11	0.413936	0.366051	0	0.014	1
DSCR4-IT1	0.413936	0.366051	0	0.014	1
GGTLC2	0.413936	0.366051	0	0.014	1
ADORA2A-AS1	0.413936	0.366051	0	0.014	1
CRYBA4	0.413936	0.366051	0	0.014	1
RIBC2	0.413936	0.366051	0	0.014	1
ENSG00000289130	0.413936	0.366051	0	0.014	1
DUSP7	0.413936	0.366051	0	0.014	1
GPR27	0.413936	0.366051	0	0.014	1
C3orf85	0.413936	0.366051	0	0.014	1
ENSG00000239311	0.413936	0.366051	0	0.014	1
SLC15A2	0.413936	0.366051	0	0.014	1
ENSG00000203644	0.413936	0.366051	0	0.014	1
SLC35G2	0.413936	0.366051	0	0.014	1
GRK7	0.413936	0.366051	0	0.014	1
ENSG00000241679	0.413936	0.366051	0	0.014	1
ENSG00000242536	0.413936	0.366051	0	0.014	1
LINC01192	0.413936	0.366051	0	0.014	1
SPATA16	0.413936	0.366051	0	0.014	1
NOP14-AS1	0.413936	0.366051	0	0.014	1
CD38	0.413936	0.366051	0	0.014	1
TAPT1-AS1	0.413936	0.366051	0	0.014	1
FAM114A1	0.413936	0.366051	0	0.014	1
LINC02928	0.413936	0.366051	0	0.014	1
ENSG00000286664	0.413936	0.366051	0	0.014	1
SMARCAD1-DT	0.413936	0.366051	0	0.014	1
STPG2-AS1	0.413936	0.366051	0	0.014	1
TACR3-AS1	0.413936	0.366051	0	0.014	1
ALPK1	0.413936	0.366051	0	0.014	1
UGT8	0.413936	0.366051	0	0.014	1
ENSG00000287021	0.413936	0.366051	0	0.014	1
ENSG00000249806	0.413936	0.366051	0	0.014	1
TTC29	0.413936	0.366051	0	0.014	1
DCHS2	0.413936	0.366051	0	0.014	1
ENSG00000286133	0.413936	0.366051	0	0.014	1
ENSG00000273449	0.413936	0.366051	0	0.014	1
SMIM31	0.413936	0.366051	0	0.014	1
SLC6A3	0.413936	0.366051	0	0.014	1
ENSG00000286377	0.413936	0.366051	0	0.014	1
CCDC152	0.413936	0.366051	0	0.014	1
MRPS30-DT	0.413936	0.366051	0	0.014	1
ITGA2-AS1	0.413936	0.366051	0	0.014	1
DDX4	0.413936	0.366051	0	0.014	1
SHLD3	0.413936	0.366051	0	0.014	1
SCAMP1-AS1	0.413936	0.366051	0	0.014	1
PPIC	0.413936	0.366051	0	0.014	1
IGIP	0.413936	0.366051	0	0.014	1
PCDHGA8	0.413936	0.366051	0	0.014	1
PCDHGA10	0.413936	0.366051	0	0.014	1
SH3TC2-DT	0.413936	0.366051	0	0.014	1
LSM11	0.413936	0.366051	0	0.014	1
ENSG00000254135	0.413936	0.366051	0	0.014	1
PXDC1	0.413936	0.366051	0	0.014	1
C4B	0.413936	0.366051	0	0.014	1
ENSG00000228559	0.413936	0.366051	0	0.014	1
TBCC	0.413936	0.366051	0	0.014	1
ENSG00000266579	0.413936	0.366051	0	0.014	1
PTP4A1	0.413936	0.366051	0	0.014	1
ENSG00000287811	0.413936	0.366051	0	0.014	1
GRM1	0.413936	0.366051	0	0.014	1
DLL1	0.413936	0.366051	0	0.014	1
ENSG00000287409	0.413936	0.366051	0	0.014	1
ABCB1	0.413936	0.366051	0	0.014	1
TMEM130	0.413936	0.366051	0	0.014	1
PCOLCE-AS1	0.413936	0.366051	0	0.014	1
MUC17	0.413936	0.366051	0	0.014	1
GCC1	0.413936	0.366051	0	0.014	1
ENSG00000273270	0.413936	0.366051	0	0.014	1
CHRM2	0.413936	0.366051	0	0.014	1
ENSG00000253671	0.413936	0.366051	0	0.014	1
CHRNB3	0.413936	0.366051	0	0.014	1
MSC-AS1	0.413936	0.366051	0	0.014	1
LRATD2	0.413936	0.366051	0	0.014	1
SAXO1	0.413936	0.366051	0	0.014	1
RPP25L	0.413936	0.366051	0	0.014	1
FRMPD1	0.413936	0.366051	0	0.014	1
ENSG00000224038	0.413936	0.366051	0	0.014	1
ENSG00000260995	0.413936	0.366051	0	0.014	1
LINC01509	0.413936	0.366051	0	0.014	1
SPACA9	0.413936	0.366051	0	0.014	1
CRLF2	0.413936	0.366051	0	0.014	1
LINC01203	0.413936	0.366051	0	0.014	1
RS1	0.413936	0.366051	0	0.014	1
MAOB	0.413936	0.366051	0	0.014	1
SLC7A3	0.413936	0.366051	0	0.014	1
SATL1	0.413936	0.366051	0	0.014	1
LUZP4	0.413936	0.366051	0	0.014	1
ZNF275	0.413936	0.366051	0	0.014	1
C6orf141	0.413936	0.366051	0	0.014	1
POLL	0.413967	0.443013	0.217	0.169	1
GINS4	0.413967	0.462912	0.217	0.169	1
BIRC5	0.414026	0.558696	0.152	0.111	1
NUAK2	0.414104	-0.232587	0.391	0.446	1
RTRAF	0.414202	0.851477	0.174	0.135	1
USP42	0.414276	0.144836	0.739	0.629	1
GLMN	0.414446	0.230333	0.587	0.518	1
ZSCAN21	0.414501	-0.454626	0.217	0.265	1
JAZF1	0.414511	-0.599184	0.109	0.149	1
CKMT2-AS1	0.414667	0.635441	0.326	0.289	1
CCDC30	0.414801	-0.286026	0.022	0.048	1
CTSK	0.414801	-0.350156	0.022	0.048	1
HECTD2	0.414801	-0.286026	0.022	0.048	1
MAPK8IP1	0.414801	-0.286026	0.022	0.048	1
NCKAP5L	0.414801	-0.286026	0.022	0.048	1
LAMA3	0.414801	-0.286026	0.022	0.048	1
P2RY11	0.414801	-0.286026	0.022	0.048	1
CBX7	0.414801	-0.286026	0.022	0.048	1
ENSG00000287398	0.414801	-0.286026	0.022	0.048	1
PIGZ	0.414801	-0.350156	0.022	0.048	1
FRG1-DT	0.414801	-0.286026	0.022	0.048	1
ARL8B	0.414913	-0.168286	0.391	0.492	1
APLP2	0.414962	0.169404	0.674	0.586	1
SLBP	0.415	0.444053	0.304	0.253	1
TMEM97	0.415076	-0.350156	0.152	0.2	1
TOR1AIP1	0.415239	-0.411557	0.087	0.128	1
ZNF439	0.415239	-0.411557	0.087	0.128	1
SLC39A7	0.415284	-0.300526	0.152	0.202	1
MDH1	0.415369	0.379856	0.283	0.229	1
TBC1D2B	0.415466	-0.325827	0.261	0.311	1
MED14	0.415531	-0.157511	0.261	0.323	1
INO80	0.41559	-0.15169	0.891	0.851	1
PDLIM5	0.415708	-0.200053	0.348	0.393	1
ATP23	0.415871	-0.218912	0.022	0.048	1
GABRG3	0.415871	-0.218912	0.022	0.048	1
MGAT5B	0.415871	-0.218912	0.022	0.048	1
LINC00907	0.415871	-0.218912	0.022	0.048	1
ENSG00000267174	0.415871	-0.218912	0.022	0.048	1
SNTG2	0.415871	-0.218912	0.022	0.048	1
TUSC2	0.415871	-0.218912	0.022	0.048	1
SLC9C1	0.415871	-0.218912	0.022	0.048	1
THEGL	0.415871	-0.218912	0.022	0.048	1
ENSG00000227535	0.415871	-0.218912	0.022	0.048	1
RASA4B	0.415871	-0.218912	0.022	0.048	1
SH3BGRL	0.415871	-0.218912	0.022	0.048	1
NEK7	0.415874	0.314004	0.457	0.431	1
ENSG00000284294	0.41608	0.550968	0.261	0.219	1
LRPAP1	0.416132	-0.318448	0.435	0.458	1
GOT2	0.41617	0.525707	0.239	0.195	1
DHX8	0.416472	0.229989	0.457	0.388	1
GPN1	0.416608	0.758368	0.109	0.075	1
AKNA	0.417157	0.295661	0.326	0.27	1
FAM162A	0.417274	0.699474	0.152	0.113	1
MCPH1-AS1	0.417274	0.699474	0.152	0.113	1
VPS36	0.417365	0.275285	0.391	0.335	1
REPS1	0.417449	-0.264	0.587	0.617	1
P4HB	0.417471	0.173406	0.652	0.586	1
ABHD18	0.417908	0.173406	0.457	0.386	1
SEC13	0.41801	0.463747	0.37	0.323	1
TANK	0.418011	-0.286026	0.217	0.272	1
ZNF569	0.418101	-0.286026	0.152	0.202	1
TCP11L1	0.418321	0.50098	0.152	0.111	1
NPRL2	0.418321	0.50098	0.152	0.111	1
SLC12A8	0.418321	0.50098	0.152	0.111	1
TRIM6	0.418321	0.529549	0.152	0.111	1
ENSG00000287042	0.418329	0.259135	0.239	0.183	1
RPL13	0.418739	0.198165	1	0.916	1
ZCCHC10	0.418928	-0.426507	0.152	0.198	1
NPIPB2	0.419064	0.48535	0.174	0.13	1
GTF2H2C	0.419069	0.149239	0.565	0.494	1
SMO	0.419192	0.510441	0.217	0.171	1
RSF1	0.419416	0.210687	0.63	0.576	1
IQCB1	0.419562	0.21826	0.609	0.573	1
ALDH7A1	0.419638	0.276499	0.457	0.393	1
FLNA	0.419712	0.1801	0.478	0.402	1
ZNF550	0.419743	0.670905	0.109	0.075	1
ENSG00000277117	0.419743	0.713974	0.109	0.075	1
CERK	0.419743	0.713974	0.109	0.075	1
IL20RB	0.419814	-0.362647	0.087	0.128	1
TRAPPC5	0.419814	-0.337556	0.087	0.128	1
FZR1	0.420099	0.184721	0.326	0.258	1
E2F7	0.420304	-0.341168	0.13	0.176	1
SZRD1	0.420329	-0.411557	0.239	0.284	1
GGCT	0.42036	-0.296914	0.217	0.27	1
TSEN2	0.420363	-0.265706	0.217	0.272	1
SGSM1	0.420487	-0.267167	0.109	0.154	1
MAPKAP1	0.420559	-0.150582	0.652	0.749	1
RAB4B	0.420588	-0.195828	0.087	0.13	1
RASGRF2	0.420925	-0.357109	0.152	0.2	1
UBA52	0.420946	-0.24268	0.565	0.59	1
ABHD16A	0.42098	0.588443	0.174	0.135	1
HACD2	0.421192	-0.240343	0.522	0.571	1
STARD3NL	0.421779	0.612691	0.174	0.133	1
IGF1R	0.421895	-0.16337	0.609	0.68	1
HIKESHI	0.422252	-0.148523	0.13	0.181	1
ZNF578	0.422274	-0.39645	0.152	0.198	1
GALK2	0.422281	-0.290391	0.5	0.53	1
CD46	0.422309	-0.427859	0.391	0.424	1
UHRF1	0.422437	0.422085	0.261	0.212	1
STIM1	0.422579	0.225873	0.37	0.308	1
ATL3	0.422638	0.445485	0.152	0.111	1
RNF212	0.422857	2.0359	0.043	0.024	1
SHQ1	0.42322	0.45094	0.391	0.357	1
NEK3	0.423298	0.7021	0.174	0.135	1
ANTKMT	0.423406	0.629085	0.109	0.075	1
ZNF780A	0.423406	0.670905	0.109	0.075	1
MEI1	0.423406	0.629085	0.109	0.075	1
CYHR1	0.423694	0.460688	0.174	0.13	1
SNAPC3	0.423886	0.258294	0.478	0.424	1
STX7	0.423986	0.270082	0.413	0.361	1
KIFC3	0.424308	-0.350156	0.109	0.152	1
MRPL55	0.424411	-0.286026	0.087	0.128	1
TEP1	0.424411	-0.312021	0.087	0.128	1
ZYX	0.424581	0.658832	0.217	0.178	1
TRNT1	0.424928	-0.271379	0.174	0.224	1
ILRUN	0.424961	0.159164	0.674	0.634	1
ENSG00000254733	0.425009	-0.35909	0.739	0.716	1
TSC1	0.425416	0.486905	0.261	0.217	1
PDE7A	0.425558	0.204657	0.565	0.484	1
WIPF2	0.425641	-0.264	0.478	0.504	1
CEP295	0.425701	-0.220992	0.543	0.583	1
NAPRT	0.42613	0.366051	0.217	0.169	1
ENSG00000223646	0.426155	-0.230985	0.261	0.325	1
ESCO1	0.426253	0.275285	0.565	0.533	1
ZSCAN18	0.426324	-0.32302	0.13	0.176	1
ZNF492	0.426585	-0.172369	0.304	0.369	1
NARF	0.426637	-0.445504	0.13	0.173	1
MARCHF6	0.427078	-0.145944	0.717	0.718	1
UNC93B1	0.427085	0.548915	0.109	0.075	1
RHOXF1-AS1	0.427085	0.588443	0.109	0.075	1
CORO1C	0.427086	0.1596	0.609	0.619	1
CBX3	0.427145	-0.16337	0.717	0.747	1
SMU1	0.427413	-0.332122	0.261	0.308	1
COMMD1	0.428388	-0.136103	0.413	0.528	1
NBEAL2	0.428467	0.395798	0.261	0.21	1
MAX	0.428471	0.230891	0.5	0.436	1
PITPNA	0.428481	0.190964	0.5	0.422	1
VASH1-AS1	0.42854	1.32541	0.065	0.041	1
LINC01836	0.42854	1.32541	0.065	0.041	1
LINC01933	0.42854	1.32541	0.065	0.041	1
VMP1	0.428566	-0.180231	0.674	0.72	1
ENSG00000288075	0.428647	0.588443	0.283	0.236	1
GOSR1	0.428847	-0.32229	0.478	0.487	1
DCAF8	0.428986	-0.13645	0.391	0.455	1
CUTC	0.429011	-0.381183	0.152	0.198	1
PWWP2A	0.429118	-0.266218	0.348	0.402	1
SLX9	0.429352	-0.286026	0.13	0.176	1
ZC3H12B	0.429366	-0.195828	0.109	0.157	1
GADD45G	0.429559	-0.599184	0.043	0.075	1
ATP6V1G1	0.429673	-0.286026	0.109	0.152	1
FBXO10	0.429878	0.292987	0.217	0.166	1
ENSG00000228933	0.429881	-0.177092	0.065	0.104	1
NFATC3	0.430036	-0.292736	0.63	0.624	1
TMEM50A	0.430109	-0.235985	0.13	0.178	1
HTD2	0.430341	0.407871	0.196	0.149	1
CEP85L	0.43046	-0.222523	0.283	0.349	1
TMEM14C	0.430549	-0.381183	0.065	0.101	1
IGF2R	0.430709	0.131585	0.696	0.619	1
ANKRD55	0.43078	0.510441	0.109	0.075	1
GNAI1	0.43078	0.472966	0.109	0.075	1
ENSG00000286163	0.431058	-0.411557	0.043	0.075	1
EIF5B	0.431302	-0.173469	0.891	0.834	1
DCAF15	0.431583	0.588443	0.196	0.152	1
EXPH5	0.431636	0.142643	0.413	0.352	1
MAVS	0.432425	-0.195828	0.152	0.202	1
TBC1D3D	0.432494	-0.318448	0.065	0.101	1
TSHZ3	0.432596	0.114512	0.022	0.048	1
DUS4L-BCAP29	0.432736	0.129011	0.043	0.077	1
BOLA2	0.43275	0.618817	0.13	0.094	1
IMPDH2	0.4331	-0.392448	0.348	0.383	1
HDHD5	0.433162	0.225873	0.283	0.222	1
FRRS1	0.433179	-0.255438	0.239	0.294	1
POLR1F	0.433239	0.548915	0.196	0.154	1
SPAST	0.433556	-0.286026	0.196	0.248	1
PECR	0.433593	-0.103435	0.196	0.258	1
MAPK14	0.433688	-0.214865	0.717	0.699	1
NBPF11	0.433775	0.232299	0.435	0.373	1
MPHOSPH10	0.433831	-0.218912	0.174	0.227	1
RC3H1-IT1	0.434057	-0.329095	0.043	0.075	1
HSPB8	0.434057	-0.527034	0.043	0.075	1
ZNF418	0.434057	-0.329095	0.043	0.075	1
CEBPD	0.434057	-0.370915	0.043	0.075	1
FRMD4A	0.434058	-0.222343	0.478	0.59	1
GPALPP1	0.434189	-0.184146	0.13	0.178	1
XRCC3	0.434242	0.259135	0.261	0.205	1
ENSG00000250899	0.434262	0.851477	0.087	0.058	1
THSD7B	0.434262	0.851477	0.087	0.058	1
TTC9	0.434441	-0.286026	0.065	0.101	1
RNASEH2C	0.434472	0.781088	0.022	0.048	1
OR8A1	0.434472	0.366051	0.022	0.048	1
MT2A	0.434541	1.11451	0.022	0.048	1
CXCL14	0.434961	-0.125064	0.391	0.47	1
KCNQ5	0.43498	0.308335	0.065	0.106	1
CENPS	0.435239	1.29894	0.043	0.024	1
UBE2U	0.435239	1.29894	0.043	0.024	1
BNIPL	0.435239	1.29894	0.043	0.024	1
SLC30A1	0.435239	1.29894	0.043	0.024	1
ME3	0.435239	1.29894	0.043	0.024	1
PDZRN4	0.435239	1.29894	0.043	0.024	1
FAM186A	0.435239	1.29894	0.043	0.024	1
MAP3K12	0.435239	1.29894	0.043	0.024	1
SPRYD4	0.435239	1.29894	0.043	0.024	1
CTSH	0.435239	1.29894	0.043	0.024	1
MFGE8	0.435239	1.29894	0.043	0.024	1
ZDHHC1	0.435239	1.29894	0.043	0.024	1
DDX28	0.435239	1.29894	0.043	0.024	1
ENSG00000261061	0.435239	1.29894	0.043	0.024	1
ADAM11	0.435239	1.29894	0.043	0.024	1
IGBP1P2	0.435239	1.29894	0.043	0.024	1
RAB37	0.435239	1.29894	0.043	0.024	1
SOCS3-DT	0.435239	1.29894	0.043	0.024	1
ENSG00000263823	0.435239	1.29894	0.043	0.024	1
CBARP	0.435239	1.29894	0.043	0.024	1
ZNF45-AS1	0.435239	1.29894	0.043	0.024	1
SLC8A1-AS1	0.435239	1.29894	0.043	0.024	1
LINC01911	0.435239	1.29894	0.043	0.024	1
ENSG00000286836	0.435239	1.29894	0.043	0.024	1
SCAND1	0.435239	1.29894	0.043	0.024	1
CBR1-AS1	0.435239	1.29894	0.043	0.024	1
LINC01643	0.435239	1.29894	0.043	0.024	1
IL17RC	0.435239	1.29894	0.043	0.024	1
NME6	0.435239	1.29894	0.043	0.024	1
ENSG00000243273	0.435239	1.29894	0.043	0.024	1
PPM1K	0.435239	1.29894	0.043	0.024	1
LINC02211	0.435239	1.29894	0.043	0.024	1
ENSG00000249856	0.435239	1.29894	0.043	0.024	1
SLC35A4	0.435239	1.29894	0.043	0.024	1
ZNF354C	0.435239	1.29894	0.043	0.024	1
ALDH5A1	0.435239	1.29894	0.043	0.024	1
BEND6	0.435239	1.29894	0.043	0.024	1
ENSG00000233967	0.435239	1.29894	0.043	0.024	1
EYA4	0.435239	1.29894	0.043	0.024	1
KPNA7	0.435239	1.29894	0.043	0.024	1
EPHA1-AS1	0.435239	1.29894	0.043	0.024	1
ENSG00000254303	0.435239	1.29894	0.043	0.024	1
ENSG00000288583	0.435239	1.29894	0.043	0.024	1
PCA3	0.435239	1.29894	0.043	0.024	1
CETN2	0.435239	1.29894	0.043	0.024	1
CFDP1	0.435307	0.279571	0.717	0.716	1
RPL36AL	0.435422	0.308335	0.261	0.207	1
ZBTB46-AS1	0.435443	0.431474	0.435	0.393	1
POLG	0.435504	0.333446	0.413	0.359	1
NMNAT2	0.435558	-0.286026	0.043	0.075	1
ZNF232	0.435558	-0.286026	0.043	0.075	1
CANT1	0.435558	-0.329095	0.043	0.075	1
MICOS13	0.435558	-0.286026	0.043	0.075	1
ENSG00000251259	0.435558	-0.286026	0.043	0.075	1
ZSCAN12	0.435558	-0.286026	0.043	0.075	1
STK19	0.435558	-0.286026	0.043	0.075	1
DPM1	0.43563	0.269835	0.457	0.388	1
RPS6KA4	0.436148	-0.223485	0.587	0.651	1
SRPRA	0.436274	0.457199	0.239	0.193	1
ZFAND5	0.436371	-0.426507	0.152	0.195	1
GPATCH2	0.436476	0.240154	0.609	0.528	1
ENSG00000225420	0.43681	-0.435404	0.087	0.125	1
CCNT2-AS1	0.436845	-0.195828	0.13	0.181	1
C16orf72	0.437014	-0.241632	0.109	0.152	1
PXMP2	0.437313	0.794894	0.087	0.058	1
TYMSOS	0.437313	0.794894	0.087	0.058	1
NFKBIB	0.437313	0.794894	0.087	0.058	1
ZNF350-AS1	0.437313	0.794894	0.087	0.058	1
ENSG00000289574	0.437313	0.794894	0.087	0.058	1
MRPL2	0.437313	0.794894	0.087	0.058	1
ENSG00000233359	0.437318	1.10302	0.065	0.041	1
RICTOR	0.437405	0.307591	0.522	0.487	1
HMGCL	0.437481	-0.241632	0.043	0.075	1
SEC31B	0.437481	-0.241632	0.043	0.075	1
ITGA7	0.437481	-0.241632	0.043	0.075	1
C18orf21	0.437481	-0.241632	0.043	0.075	1
FSHR	0.437481	-0.241632	0.043	0.075	1
ADA2	0.437481	-0.241632	0.043	0.075	1
CYB561D2	0.437481	-0.241632	0.043	0.075	1
TRPS1	0.437545	0.43644	0.196	0.152	1
MFSD13A	0.437612	-0.292912	0.565	0.571	1
ELAPOR1	0.437691	0.851477	0.043	0.024	1
PDE2A	0.437691	1.17341	0.043	0.024	1
KDM4D	0.437691	1.17341	0.043	0.024	1
ENSG00000277342	0.437691	1.17341	0.043	0.024	1
POC1B-AS1	0.437691	1.17341	0.043	0.024	1
TBPL2	0.437691	1.17341	0.043	0.024	1
PLA2G4F	0.437691	1.17341	0.043	0.024	1
DNAH2	0.437691	1.17341	0.043	0.024	1
PIGW	0.437691	1.17341	0.043	0.024	1
ZFP28	0.437691	1.17341	0.043	0.024	1
SLC9A2	0.437691	1.17341	0.043	0.024	1
KCTD18	0.437691	1.17341	0.043	0.024	1
ENSG00000226332	0.437691	1.17341	0.043	0.024	1
NR5A1	0.437691	1.17341	0.043	0.024	1
SMPDL3A	0.438323	-0.271379	0.152	0.2	1
OSBPL1A	0.43849	-0.128714	0.5	0.583	1
TSFM	0.438503	0.588443	0.13	0.094	1
DERL2	0.438503	0.554496	0.13	0.094	1
IRGQ	0.438503	0.457199	0.13	0.094	1
ZNF432	0.438503	0.588443	0.13	0.094	1
MRPS18C	0.438503	0.588443	0.13	0.094	1
ZFP36L1	0.438593	-0.400586	0.413	0.448	1
APPL2	0.438919	-0.350156	0.239	0.284	1
RDH13	0.439083	0.554496	0.304	0.258	1
YBEY	0.439188	-0.435404	0.087	0.125	1
FAM83H	0.439229	-0.431456	0.239	0.282	1
SRP14	0.43928	-0.127764	0.109	0.154	1
RMDN1	0.439331	-0.241632	0.152	0.2	1
C1orf112	0.439631	-0.329095	0.174	0.219	1
ALG1	0.439667	0.880624	0.152	0.116	1
JOSD1	0.439667	0.728621	0.152	0.116	1
ISY1	0.439776	-0.166444	0.13	0.178	1
ZNF337	0.439838	-0.106702	0.109	0.154	1
LINC02582	0.439961	0.30399	0.239	0.188	1
LINC02335	0.440168	0.810835	0.109	0.077	1
TOGARAM2	0.440202	0.851477	0.043	0.024	1
RUNX2	0.440202	1.05793	0.043	0.024	1
GPX1	0.440257	0.380848	0.239	0.193	1
CHST11	0.440464	1.61047	0.391	0.33	1
CDC25C	0.44053	0.24052	0.217	0.166	1
BRAF	0.440597	-0.1556	0.739	0.769	1
PRELID1	0.44067	0.318354	0.304	0.251	1
SLC25A20	0.440676	0.740446	0.087	0.058	1
ARHGAP6	0.440676	0.740446	0.087	0.058	1
GLG1	0.44083	0.116289	0.804	0.706	1
AKT2	0.441	0.245756	0.391	0.333	1
ECT2	0.441277	0.134487	0.522	0.436	1
YAF2	0.441566	0.366051	0.239	0.19	1
MTRF1	0.441566	0.366051	0.239	0.19	1
GRB14	0.441571	-0.362647	0.087	0.125	1
RAB35	0.441646	0.637353	0.283	0.234	1
RSAD1	0.441658	0.472966	0.239	0.19	1
PDZRN3	0.441672	0.963952	0.109	0.077	1
GSDMB	0.441747	-0.256582	0.152	0.2	1
UFD1	0.441791	0.313263	0.391	0.342	1
ZNF333	0.442049	-0.32302	0.13	0.173	1
MET	0.442291	-0.364029	0.326	0.371	1
DOCK4	0.442385	-0.308222	0.957	0.882	1
PIAS1	0.44241	-0.106066	0.804	0.851	1
SLC36A4	0.442584	0.554496	0.13	0.094	1
CDS1	0.442675	-0.346851	0.37	0.405	1
ATF7IP	0.442681	0.195336	0.674	0.627	1
ZNF610	0.44272	0.951013	0.043	0.024	1
ENSG00000286738	0.44272	0.951013	0.043	0.024	1
RPS6KA2	0.442753	0.497295	0.304	0.26	1
TOP1	0.443012	-0.163976	0.783	0.776	1
SASS6	0.44307	0.259661	0.435	0.383	1
PTGES	0.44309	0.588443	0.217	0.173	1
NOCT	0.443112	-0.303642	0.609	0.602	1
GNB1L	0.443124	0.472966	0.196	0.152	1
ATXN3	0.443127	-0.426507	0.326	0.354	1
PPM1L	0.443359	0.238501	0.304	0.248	1
CEBPZOS	0.443428	0.851477	0.152	0.116	1
TALDO1	0.443447	0.261182	0.543	0.477	1
TEX264	0.443638	-0.339664	0.239	0.284	1
HIPK3	0.443843	0.405852	0.326	0.275	1
ENSG00000227161	0.443871	0.315425	0.239	0.188	1
ATG4C	0.443898	0.390504	0.283	0.231	1
ST8SIA1	0.44396	-0.312021	0.087	0.125	1
SPC24	0.44396	-0.312021	0.087	0.125	1
PHLPP2	0.443985	0.402887	0.283	0.234	1
PACSIN1	0.444052	0.637353	0.087	0.058	1
ENSG00000230333	0.444189	-0.470451	0.022	0.046	1
SGO2	0.44432	-0.389531	0.217	0.26	1
CRLF3	0.444581	0.309908	0.326	0.272	1
EHBP1	0.444887	0.158455	0.63	0.564	1
GATA2-AS1	0.445046	-0.366569	0.326	0.371	1
PLPPR5-AS1	0.445236	1.00348	0.065	0.041	1
B4GAT1	0.445236	1.00348	0.065	0.041	1
MIR4300HG	0.445236	1.00348	0.065	0.041	1
SLC46A1	0.445236	1.00348	0.065	0.041	1
FCHO1	0.445236	1.00348	0.065	0.041	1
ENSG00000286949	0.445236	1.00348	0.065	0.041	1
ENSG00000230975	0.445236	1.00348	0.065	0.041	1
C20orf96	0.445236	1.00348	0.065	0.041	1
CYP2D6	0.445236	1.00348	0.065	0.041	1
CADPS	0.445236	1.00348	0.065	0.041	1
ENSG00000286856	0.445236	1.00348	0.065	0.041	1
CDKN2B-AS1	0.445236	1.00348	0.065	0.041	1
SCML2	0.445236	1.00348	0.065	0.041	1
DHX37	0.44546	0.588443	0.37	0.328	1
B4GALT1	0.445734	0.353227	0.565	0.508	1
MOB4	0.446041	0.400816	0.217	0.171	1
HSPH1	0.446052	-0.148523	0.239	0.301	1
GTPBP4	0.446127	0.168262	0.565	0.487	1
C3orf38	0.446355	-0.286026	0.087	0.125	1
PSMD7-DT	0.446683	0.488907	0.13	0.094	1
PRDM10	0.446697	0.209931	0.435	0.366	1
ENSG00000234998	0.446829	2.43644	0.022	0.01	1
SEPTIN5	0.446829	2.43644	0.022	0.01	1
CASP8	0.446912	0.730462	0.217	0.183	1
ZNF728	0.446936	0.234806	0.239	0.186	1
MRPS7	0.446946	-0.10863	0.174	0.224	1
DLG4	0.4471	-0.350156	0.022	0.046	1
DTNA	0.4471	-0.286026	0.022	0.046	1
SMIM3	0.4471	-0.286026	0.022	0.046	1
ABCA13	0.4471	-0.286026	0.022	0.046	1
CLCC1	0.447579	-0.341951	0.413	0.439	1
RPLP1	0.447806	0.156637	0.957	0.942	1
KAZN	0.447854	-0.207528	0.761	0.814	1
EFNA4	0.44807	-0.218912	0.022	0.046	1
ENSG00000230490	0.44807	0.925478	0.065	0.041	1
INTS6-AS1	0.44807	0.851477	0.065	0.041	1
ENSG00000258982	0.44807	0.925478	0.065	0.041	1
ENSG00000259254	0.44807	0.925478	0.065	0.041	1
SNHG21	0.44807	-0.218912	0.022	0.046	1
DDX19A-DT	0.44807	-0.218912	0.022	0.046	1
ENSG00000268555	0.44807	0.925478	0.065	0.041	1
C19orf18	0.44807	-0.218912	0.022	0.046	1
CDKL4	0.44807	0.781088	0.065	0.041	1
IL1R1	0.44807	-0.350156	0.022	0.046	1
NANP	0.44807	-0.218912	0.022	0.046	1
PLCD1	0.44807	0.925478	0.065	0.041	1
LINC00877	0.44807	-0.218912	0.022	0.046	1
ENSG00000286736	0.44807	-0.218912	0.022	0.046	1
FBXO30	0.44807	0.925478	0.065	0.041	1
GRID2IP	0.44807	-0.218912	0.022	0.046	1
COL28A1	0.44807	-0.218912	0.022	0.046	1
TESK1	0.44807	-0.218912	0.022	0.046	1
TDRD7	0.44807	-0.286026	0.022	0.046	1
ACTR6	0.448103	0.339416	0.261	0.313	1
DET1	0.448159	-0.148523	0.087	0.128	1
GINM1	0.44819	0.429244	0.196	0.152	1
MRPL11	0.448733	0.48535	0.174	0.133	1
SGTB	0.448733	0.460688	0.174	0.133	1
PDHX	0.448733	0.414414	0.239	0.193	1
CWC15	0.448755	-0.286026	0.087	0.125	1
GATD3	0.448965	-0.424854	0.174	0.217	1
MUL1	0.449186	-0.148523	0.022	0.046	1
ENSG00000289419	0.449186	-0.148523	0.022	0.046	1
ENSG00000228470	0.449186	-0.148523	0.022	0.046	1
CUBN	0.449186	-0.148523	0.022	0.046	1
PRR4	0.449186	-0.148523	0.022	0.046	1
TRHDE	0.449186	-0.148523	0.022	0.046	1
OBI1-AS1	0.449186	-0.148523	0.022	0.046	1
AJUBA	0.449186	-0.148523	0.022	0.046	1
ADAM20	0.449186	-0.148523	0.022	0.046	1
ENO3	0.449186	-0.148523	0.022	0.046	1
ENSG00000267262	0.449186	-0.148523	0.022	0.046	1
HOMER3	0.449186	-0.148523	0.022	0.046	1
GZF1	0.449186	-0.148523	0.022	0.046	1
ENSG00000287022	0.449186	-0.148523	0.022	0.046	1
SPOCK3	0.449186	-0.148523	0.022	0.046	1
C5orf15	0.449186	-0.148523	0.022	0.046	1
ADGRG6	0.449186	-0.148523	0.022	0.046	1
STXBP5-AS1	0.449186	-0.148523	0.022	0.046	1
ENSG00000282572	0.449186	-0.148523	0.022	0.046	1
MMD2	0.449186	-0.148523	0.022	0.046	1
SLC12A9-AS1	0.449186	-0.148523	0.022	0.046	1
ATP6V0E2	0.449186	-0.148523	0.022	0.046	1
ENSG00000254092	0.449186	-0.148523	0.022	0.046	1
ENSG00000253535	0.449186	-0.148523	0.022	0.046	1
PCLAF	0.449186	-0.148523	0.022	0.046	1
SWAP70	0.449665	0.296088	0.391	0.345	1
VPS39	0.449815	0.223446	0.391	0.323	1
CACNA2D1	0.450069	0.461686	0.261	0.359	1
ESPL1	0.450278	0.209931	0.37	0.306	1
ACLY	0.450379	0.237946	0.565	0.52	1
PCDH1	0.450465	0.50098	0.152	0.113	1
ENSG00000285016	0.450975	-0.33615	0.348	0.388	1
ENSG00000262265	0.450987	0.524313	0.196	0.154	1
CCDC144NL-AS1	0.451061	0.851477	0.065	0.041	1
TMEM37	0.451061	0.851477	0.065	0.041	1
ZBTB8A	0.45152	0.525707	0.217	0.176	1
FBXO31	0.451667	0.320963	0.326	0.275	1
TRA2A	0.452019	-0.125561	0.717	0.74	1
QRICH1	0.452189	0.206572	0.609	0.552	1
SNHG17	0.452192	0.206572	0.5	0.453	1
SH3D19	0.452275	0.322549	0.652	0.559	1
IDE	0.452578	-0.166444	0.391	0.453	1
GCLM	0.452842	-0.264	0.109	0.149	1
MIER2	0.453284	0.429244	0.196	0.152	1
MTRNR2L8	0.453421	-0.444724	0.543	0.54	1
SNRPE	0.453541	-0.381183	0.239	0.282	1
CAPZA2	0.453578	-0.117826	0.304	0.364	1
FAM168B	0.453797	-0.245096	0.457	0.494	1
DELE1	0.454408	-0.177092	0.174	0.224	1
SAMD11	0.45464	1.85148	0.022	0.01	1
TNFRSF25	0.45464	1.85148	0.022	0.01	1
ARHGEF19	0.45464	1.85148	0.022	0.01	1
CD164L2	0.45464	1.85148	0.022	0.01	1
ENSG00000270605	0.45464	1.85148	0.022	0.01	1
ZBTB8B	0.45464	1.85148	0.022	0.01	1
POU3F1	0.45464	1.85148	0.022	0.01	1
TTC22	0.45464	1.85148	0.022	0.01	1
MGC27382	0.45464	1.85148	0.022	0.01	1
RBM15-AS1	0.45464	1.85148	0.022	0.01	1
KCND3	0.45464	1.85148	0.022	0.01	1
H4C15	0.45464	1.85148	0.022	0.01	1
KIAA0040	0.45464	1.85148	0.022	0.01	1
MIR181A1HG	0.45464	1.85148	0.022	0.01	1
TRAF5	0.45464	1.85148	0.022	0.01	1
ENSG00000226349	0.45464	1.85148	0.022	0.01	1
LINC02645	0.45464	1.85148	0.022	0.01	1
MSRB2	0.45464	1.85148	0.022	0.01	1
DEPP1	0.45464	1.85148	0.022	0.01	1
ENSG00000289158	0.45464	1.85148	0.022	0.01	1
ADO	0.45464	1.85148	0.022	0.01	1
ENSG00000223528	0.45464	1.85148	0.022	0.01	1
DKK3	0.45464	1.85148	0.022	0.01	1
ABCC8	0.45464	1.85148	0.022	0.01	1
LDHC	0.45464	1.85148	0.022	0.01	1
ENSG00000285658	0.45464	1.85148	0.022	0.01	1
UCP2	0.45464	1.85148	0.022	0.01	1
NOX4	0.45464	1.85148	0.022	0.01	1
ENSG00000255062	0.45464	1.85148	0.022	0.01	1
ENSG00000276136	0.45464	1.85148	0.022	0.01	1
WNT10B	0.45464	1.85148	0.022	0.01	1
DNAJC22	0.45464	1.85148	0.022	0.01	1
TMPRSS12	0.45464	1.85148	0.022	0.01	1
ENSG00000286069	0.45464	1.85148	0.022	0.01	1
WIF1	0.45464	1.85148	0.022	0.01	1
ENSG00000258084	0.45464	1.85148	0.022	0.01	1
ALX1	0.45464	1.85148	0.022	0.01	1
ENSG00000257732	0.45464	1.85148	0.022	0.01	1
LINC01405	0.45464	1.85148	0.022	0.01	1
HPD	0.45464	1.85148	0.022	0.01	1
LINC00508	0.45464	1.85148	0.022	0.01	1
ERICH6B	0.45464	1.85148	0.022	0.01	1
RNASEH2B-AS1	0.45464	1.85148	0.022	0.01	1
LINC00351	0.45464	1.85148	0.022	0.01	1
ENSG00000286931	0.45464	1.85148	0.022	0.01	1
STXBP6	0.45464	1.85148	0.022	0.01	1
RDH12	0.45464	1.85148	0.022	0.01	1
TGFB3	0.45464	1.85148	0.022	0.01	1
ENSG00000259035	0.45464	1.85148	0.022	0.01	1
ENSG00000259353	0.45464	1.85148	0.022	0.01	1
APH1B	0.45464	1.85148	0.022	0.01	1
ENSG00000275120	0.45464	1.85148	0.022	0.01	1
TTLL13P	0.45464	1.85148	0.022	0.01	1
ENSG00000286733	0.45464	1.85148	0.022	0.01	1
ENSG00000262370	0.45464	1.85148	0.022	0.01	1
PLA2G10	0.45464	1.85148	0.022	0.01	1
CORO1A	0.45464	1.85148	0.022	0.01	1
ZNF688	0.45464	1.85148	0.022	0.01	1
DOK4	0.45464	1.85148	0.022	0.01	1
ENSG00000260108	0.45464	1.85148	0.022	0.01	1
INCA1	0.45464	1.85148	0.022	0.01	1
ENSG00000266111	0.45464	1.85148	0.022	0.01	1
KCNH4	0.45464	1.85148	0.022	0.01	1
PNPO	0.45464	1.85148	0.022	0.01	1
ENSG00000249870	0.45464	1.85148	0.022	0.01	1
ENSG00000262049	0.45464	1.85148	0.022	0.01	1
CDH20	0.45464	1.85148	0.022	0.01	1
FGF22	0.45464	1.85148	0.022	0.01	1
CDKN2D	0.45464	1.85148	0.022	0.01	1
ERFL	0.45464	1.85148	0.022	0.01	1
MEIOSIN	0.45464	1.85148	0.022	0.01	1
ENSG00000288253	0.45464	1.85148	0.022	0.01	1
PRKCG	0.45464	1.85148	0.022	0.01	1
NLRP5	0.45464	1.85148	0.022	0.01	1
ZNF548	0.45464	1.85148	0.022	0.01	1
ZIK1	0.45464	1.85148	0.022	0.01	1
ZNF530	0.45464	1.85148	0.022	0.01	1
RHOB	0.45464	1.85148	0.022	0.01	1
ENSG00000289627	0.45464	1.85148	0.022	0.01	1
REL-DT	0.45464	1.85148	0.022	0.01	1
ENSG00000237498	0.45464	1.85148	0.022	0.01	1
LY75	0.45464	1.85148	0.022	0.01	1
NEMP2	0.45464	1.85148	0.022	0.01	1
ENSG00000288857	0.45464	1.85148	0.022	0.01	1
CAPN10-DT	0.45464	1.85148	0.022	0.01	1
PDYN-AS1	0.45464	1.85148	0.022	0.01	1
ENSG00000268628	0.45464	1.85148	0.022	0.01	1
ZSWIM1	0.45464	1.85148	0.022	0.01	1
SAMD10	0.45464	1.85148	0.022	0.01	1
HDHD5-AS1	0.45464	1.85148	0.022	0.01	1
ENSG00000289564	0.45464	1.85148	0.022	0.01	1
PIWIL3	0.45464	1.85148	0.022	0.01	1
RASL10A	0.45464	1.85148	0.022	0.01	1
SELENOM	0.45464	1.85148	0.022	0.01	1
ADM2	0.45464	1.85148	0.022	0.01	1
ARPP21	0.45464	1.85148	0.022	0.01	1
LINC00698	0.45464	1.85148	0.022	0.01	1
PARP9	0.45464	1.85148	0.022	0.01	1
MUC13	0.45464	1.85148	0.022	0.01	1
LINC02053	0.45464	1.85148	0.022	0.01	1
LINC01968	0.45464	1.85148	0.022	0.01	1
SLC51A	0.45464	1.85148	0.022	0.01	1
STX18-IT1	0.45464	1.85148	0.022	0.01	1
LINC02482	0.45464	1.85148	0.022	0.01	1
METTL14-DT	0.45464	1.85148	0.022	0.01	1
C1QTNF3	0.45464	1.85148	0.022	0.01	1
OSMR	0.45464	1.85148	0.022	0.01	1
SETD9	0.45464	1.85148	0.022	0.01	1
ENSG00000250237	0.45464	1.85148	0.022	0.01	1
BHMT	0.45464	1.85148	0.022	0.01	1
POU5F2	0.45464	1.85148	0.022	0.01	1
FGF1	0.45464	1.85148	0.022	0.01	1
ENSG00000231811	0.45464	1.85148	0.022	0.01	1
CD83	0.45464	1.85148	0.022	0.01	1
RNF144B	0.45464	1.85148	0.022	0.01	1
ZKSCAN4	0.45464	1.85148	0.022	0.01	1
FKBPL	0.45464	1.85148	0.022	0.01	1
GUCA1A	0.45464	1.85148	0.022	0.01	1
TBX18	0.45464	1.85148	0.022	0.01	1
ENSG00000286511	0.45464	1.85148	0.022	0.01	1
ENSG00000225177	0.45464	1.85148	0.022	0.01	1
ENSG00000285592	0.45464	1.85148	0.022	0.01	1
ENSG00000288973	0.45464	1.85148	0.022	0.01	1
ENSG00000229192	0.45464	1.85148	0.022	0.01	1
DDC	0.45464	1.85148	0.022	0.01	1
ENSG00000273448	0.45464	1.85148	0.022	0.01	1
CYP51A1-AS1	0.45464	1.85148	0.022	0.01	1
SPDYE2B	0.45464	1.85148	0.022	0.01	1
MCPH1-DT	0.45464	1.85148	0.022	0.01	1
ENSG00000254237	0.45464	1.85148	0.022	0.01	1
ENSG00000253939	0.45464	1.85148	0.022	0.01	1
ENSG00000289048	0.45464	1.85148	0.022	0.01	1
GSDMD	0.45464	1.85148	0.022	0.01	1
PYCR3	0.45464	1.85148	0.022	0.01	1
LINC01504	0.45464	1.85148	0.022	0.01	1
LINC01560	0.45464	1.85148	0.022	0.01	1
CCNB3	0.45464	1.85148	0.022	0.01	1
DMRTC1B	0.45464	1.85148	0.022	0.01	1
RPA4	0.45464	1.85148	0.022	0.01	1
NXF2B	0.45464	1.85148	0.022	0.01	1
RADX	0.45464	1.85148	0.022	0.01	1
GABRQ	0.45464	1.85148	0.022	0.01	1
CHI3L2	0.45464	1.85148	0.022	0.01	1
ENSG00000223795	0.45464	1.85148	0.022	0.01	1
ANKS6	0.454699	0.48309	0.174	0.135	1
PRTFDC1	0.454801	0.767413	0.152	0.116	1
GLMP	0.454931	0.445485	0.152	0.113	1
PPP6R3	0.455035	-0.10691	0.913	0.882	1
CPT1A	0.455139	-0.381183	0.065	0.099	1
TRIM44	0.455139	-0.350156	0.065	0.099	1
ZNF480	0.455167	-0.299082	0.196	0.241	1
STOML2	0.455332	0.67698	0.217	0.178	1
FAAP100	0.455463	0.564596	0.174	0.135	1
CAMK1D	0.455554	0.129011	0.217	0.166	1
ZNF525	0.45573	0.256929	0.37	0.313	1
RMND5B	0.455894	0.338829	0.283	0.231	1
CDK5RAP3	0.455922	-0.148523	0.304	0.359	1
C2orf72	0.45593	-0.56356	0.043	0.072	1
RNLS	0.456141	0.713974	0.109	0.077	1
ATXN7L3B	0.456141	0.713974	0.109	0.077	1
CCDC107	0.456141	0.713974	0.109	0.077	1
PNO1	0.456498	0.310909	0.217	0.169	1
HDAC1	0.456584	0.230891	0.304	0.246	1
CALML6	0.4566	0.366051	0	0.012	1
EPHA8	0.4566	0.366051	0	0.012	1
ENSG00000255320	0.4566	0.366051	0	0.012	1
ASPG	0.4566	0.366051	0	0.012	1
CCDC78	0.4566	0.366051	0	0.012	1
PLPP2	0.4566	0.366051	0	0.012	1
ACMSD	0.4566	0.366051	0	0.012	1
FTCD	0.4566	0.173406	0	0.012	1
LINC02054	0.4566	0.366051	0	0.012	1
KLF3-AS1	0.4566	0.366051	0	0.012	1
ANKRD37	0.4566	0.173406	0	0.012	1
PCSK1	0.4566	0.366051	0	0.012	1
PCSK9	0.4566	1.58844	0.022	0.01	1
ALDH1A3	0.4566	1.58844	0.022	0.01	1
LIMD2	0.4566	1.58844	0.022	0.01	1
HNMT	0.4566	1.58844	0.022	0.01	1
ENSG00000273253	0.4566	1.58844	0.022	0.01	1
ENSG00000248551	0.4566	1.58844	0.022	0.01	1
CPTP	0.456604	0.588443	0	0.012	1
PIK3CD-AS2	0.456604	0.588443	0	0.012	1
ENSG00000236065	0.456604	0.588443	0	0.012	1
ENSG00000285778	0.456604	0.588443	0	0.012	1
ENSG00000282057	0.456604	0.588443	0	0.012	1
LINC01160	0.456604	0.588443	0	0.012	1
CTSS	0.456604	0.588443	0	0.012	1
TDRD10	0.456604	0.588443	0	0.012	1
AIM2	0.456604	0.588443	0	0.012	1
ENSG00000229588	0.456604	0.588443	0	0.012	1
RABGAP1L-DT	0.456604	0.588443	0	0.012	1
PFKP-DT	0.456604	0.588443	0	0.012	1
LINC02669	0.456604	0.588443	0	0.012	1
PHYH	0.456604	0.588443	0	0.012	1
LINC02680	0.456604	0.588443	0	0.012	1
LINC00857	0.456604	0.588443	0	0.012	1
ENSG00000287150	0.456604	0.588443	0	0.012	1
LGI1	0.456604	0.588443	0	0.012	1
FRAT1	0.456604	0.588443	0	0.012	1
CCDC172	0.456604	0.588443	0	0.012	1
ENSG00000258114	0.456604	0.588443	0	0.012	1
LMNTD2	0.456604	0.588443	0	0.012	1
TRIM34	0.456604	0.588443	0	0.012	1
CSTF3-DT	0.456604	0.588443	0	0.012	1
LINC01499	0.456604	0.588443	0	0.012	1
FOLH1	0.456604	0.588443	0	0.012	1
NAALADL1	0.456604	0.588443	0	0.012	1
SPDYC	0.456604	0.588443	0	0.012	1
ENSG00000286369	0.456604	0.588443	0	0.012	1
ENSG00000254885	0.456604	0.588443	0	0.012	1
ZBTB16	0.456604	0.588443	0	0.012	1
POU2F3	0.456604	0.588443	0	0.012	1
LAG3	0.456604	0.588443	0	0.012	1
ENSG00000257027	0.456604	0.588443	0	0.012	1
TAS2R20	0.456604	0.588443	0	0.012	1
VDR	0.456604	0.588443	0	0.012	1
ENSG00000255886	0.456604	0.588443	0	0.012	1
NUP107-DT	0.456604	0.588443	0	0.012	1
ENSG00000288102	0.456604	0.588443	0	0.012	1
LINC02391	0.456604	0.588443	0	0.012	1
MYO1H	0.456604	0.588443	0	0.012	1
CCDC63	0.456604	0.588443	0	0.012	1
LINC02463	0.456604	0.588443	0	0.012	1
LINC00173	0.456604	0.588443	0	0.012	1
HCAR1	0.456604	0.588443	0	0.012	1
LINC00939	0.456604	0.588443	0	0.012	1
LINC02405	0.456604	0.588443	0	0.012	1
LINC00539	0.456604	0.588443	0	0.012	1
PLUT	0.456604	0.588443	0	0.012	1
ARL11	0.456604	0.588443	0	0.012	1
KLHL1	0.456604	0.588443	0	0.012	1
ENSG00000258938	0.456604	0.588443	0	0.012	1
FUT8-AS1	0.456604	0.588443	0	0.012	1
LINC02328	0.456604	0.588443	0	0.012	1
KCNK10	0.456604	0.588443	0	0.012	1
BEGAIN	0.456604	0.588443	0	0.012	1
ENSG00000247765	0.456604	0.588443	0	0.012	1
ARHGAP11B-DT	0.456604	0.588443	0	0.012	1
FSIP1	0.456604	0.588443	0	0.012	1
PPP1R14D	0.456604	0.588443	0	0.012	1
TRIM69	0.456604	0.588443	0	0.012	1
MYEF2	0.456604	0.588443	0	0.012	1
KIF23-AS1	0.456604	0.588443	0	0.012	1
ENSG00000285729	0.456604	0.588443	0	0.012	1
CHRNA3	0.456604	0.588443	0	0.012	1
HDDC3	0.456604	0.588443	0	0.012	1
LETR1	0.456604	0.588443	0	0.012	1
LINC02177	0.456604	0.588443	0	0.012	1
LINC02175	0.456604	0.588443	0	0.012	1
ENSG00000260719	0.456604	0.588443	0	0.012	1
LDHD	0.456604	0.588443	0	0.012	1
DNAAF1	0.456604	0.588443	0	0.012	1
ENSG00000260498	0.456604	0.588443	0	0.012	1
CBFA2T3	0.456604	0.588443	0	0.012	1
ENSG00000265975	0.456604	0.588443	0	0.012	1
ENSG00000214970	0.456604	0.588443	0	0.012	1
TRPV2	0.456604	0.588443	0	0.012	1
CORO6	0.456604	0.588443	0	0.012	1
SLFN5	0.456604	0.588443	0	0.012	1
ENSG00000264968	0.456604	0.588443	0	0.012	1
CNTNAP1	0.456604	0.588443	0	0.012	1
RND2	0.456604	0.588443	0	0.012	1
FMNL1-DT	0.456604	0.588443	0	0.012	1
TBKBP1	0.456604	0.588443	0	0.012	1
ENSG00000283538	0.456604	0.588443	0	0.012	1
ENSG00000264421	0.456604	0.588443	0	0.012	1
ABCA9	0.456604	0.588443	0	0.012	1
ENSG00000267568	0.456604	0.588443	0	0.012	1
ENSG00000267737	0.456604	0.588443	0	0.012	1
ENSG00000262979	0.456604	0.588443	0	0.012	1
ENSG00000262877	0.456604	0.588443	0	0.012	1
ENSG00000262898	0.456604	0.588443	0	0.012	1
CLUL1	0.456604	0.588443	0	0.012	1
ENSG00000265091	0.456604	0.588443	0	0.012	1
ENSG00000285550	0.456604	0.588443	0	0.012	1
ELAC1	0.456604	0.588443	0	0.012	1
CRB3	0.456604	0.588443	0	0.012	1
TNFSF9	0.456604	0.588443	0	0.012	1
IL27RA	0.456604	0.588443	0	0.012	1
LINC00664	0.456604	0.588443	0	0.012	1
ENSG00000269397	0.456604	0.588443	0	0.012	1
ENSG00000267320	0.456604	0.588443	0	0.012	1
VSTM2B	0.456604	0.588443	0	0.012	1
LINC01533	0.456604	0.588443	0	0.012	1
ZNF181	0.456604	0.588443	0	0.012	1
HPN-AS1	0.456604	0.588443	0	0.012	1
SPRED3	0.456604	0.588443	0	0.012	1
RINL	0.456604	0.588443	0	0.012	1
ZNF222	0.456604	0.588443	0	0.012	1
IRF2BP1	0.456604	0.588443	0	0.012	1
ELSPBP1	0.456604	0.588443	0	0.012	1
IZUMO2	0.456604	0.588443	0	0.012	1
FPR1	0.456604	0.588443	0	0.012	1
TMEM238	0.456604	0.588443	0	0.012	1
ENSG00000232098	0.456604	0.588443	0	0.012	1
ENSG00000260077	0.456604	0.588443	0	0.012	1
DRC1	0.456604	0.588443	0	0.012	1
EHBP1-AS1	0.456604	0.588443	0	0.012	1
CHMP3-AS1	0.456604	0.588443	0	0.012	1
ENSG00000230696	0.456604	0.588443	0	0.012	1
DARS1-AS1	0.456604	0.588443	0	0.012	1
ENSG00000286621	0.456604	0.588443	0	0.012	1
CFAP210	0.456604	0.588443	0	0.012	1
RAPGEF4-AS1	0.456604	0.588443	0	0.012	1
ENSG00000213963	0.456604	0.588443	0	0.012	1
ENSG00000271011	0.456604	0.588443	0	0.012	1
PPP1R1C	0.456604	0.588443	0	0.012	1
ENSG00000231557	0.456604	0.588443	0	0.012	1
MAP2	0.456604	0.588443	0	0.012	1
ENSG00000272807	0.456604	0.588443	0	0.012	1
MARCHF4	0.456604	0.588443	0	0.012	1
LINC01921	0.456604	0.588443	0	0.012	1
ZCCHC3	0.456604	0.588443	0	0.012	1
JAG1	0.456604	0.588443	0	0.012	1
MOCS3	0.456604	0.588443	0	0.012	1
BCAS1	0.456604	0.588443	0	0.012	1
CASS4	0.456604	0.588443	0	0.012	1
MTRNR2L3	0.456604	0.588443	0	0.012	1
SYCP2	0.456604	0.588443	0	0.012	1
ENSG00000227330	0.456604	0.588443	0	0.012	1
SIM2	0.456604	0.588443	0	0.012	1
OGFRP1	0.456604	0.588443	0	0.012	1
PANX2	0.456604	0.588443	0	0.012	1
ENSG00000288871	0.456604	0.588443	0	0.012	1
MYD88	0.456604	0.588443	0	0.012	1
ZNF620	0.456604	0.588443	0	0.012	1
VIPR1	0.456604	0.588443	0	0.012	1
TMEM42	0.456604	0.588443	0	0.012	1
LIMD1-AS1	0.456604	0.588443	0	0.012	1
SEMA3B	0.456604	0.588443	0	0.012	1
ITIH4	0.456604	0.588443	0	0.012	1
LINC02050	0.456604	0.588443	0	0.012	1
CRYBG3	0.456604	0.588443	0	0.012	1
BOC	0.456604	0.588443	0	0.012	1
CASR	0.456604	0.588443	0	0.012	1
LNCSRLR	0.456604	0.588443	0	0.012	1
WWTR1-IT1	0.456604	0.588443	0	0.012	1
ENSG00000272927	0.456604	0.588443	0	0.012	1
SPINK2	0.456604	0.588443	0	0.012	1
ENSG00000251339	0.456604	0.588443	0	0.012	1
PARM1	0.456604	0.588443	0	0.012	1
ENSG00000250735	0.456604	0.588443	0	0.012	1
CDKL2	0.456604	0.588443	0	0.012	1
ENSG00000251170	0.456604	0.588443	0	0.012	1
ENSG00000249635	0.456604	0.588443	0	0.012	1
NUDT6	0.456604	0.588443	0	0.012	1
FAT4	0.456604	0.588443	0	0.012	1
LINC00616	0.456604	0.588443	0	0.012	1
TLL1	0.456604	0.588443	0	0.012	1
ENSG00000248388	0.456604	0.588443	0	0.012	1
LINC02362	0.456604	0.588443	0	0.012	1
ENSG00000249642	0.456604	0.588443	0	0.012	1
ENSG00000253766	0.456604	0.588443	0	0.012	1
AMACR	0.456604	0.588443	0	0.012	1
FBXO4	0.456604	0.588443	0	0.012	1
CCNO	0.456604	0.588443	0	0.012	1
EDIL3-DT	0.456604	0.588443	0	0.012	1
ENSG00000249787	0.456604	0.588443	0	0.012	1
PRDM6	0.456604	0.588443	0	0.012	1
LEAP2	0.456604	0.588443	0	0.012	1
GFRA3	0.456604	0.588443	0	0.012	1
ENSG00000279047	0.456604	0.588443	0	0.012	1
ENSG00000287527	0.456604	0.588443	0	0.012	1
STK32A-AS1	0.456604	0.588443	0	0.012	1
ARSI	0.456604	0.588443	0	0.012	1
GRIA1	0.456604	0.588443	0	0.012	1
NSG2	0.456604	0.588443	0	0.012	1
CDHR2	0.456604	0.588443	0	0.012	1
UNC5A	0.456604	0.588443	0	0.012	1
HLA-F	0.456604	0.588443	0	0.012	1
HLA-F-AS1	0.456604	0.588443	0	0.012	1
C4A	0.456604	0.588443	0	0.012	1
CLPSL1	0.456604	0.588443	0	0.012	1
ENSG00000283573	0.456604	0.588443	0	0.012	1
TMEM151B	0.456604	0.588443	0	0.012	1
ENSG00000286811	0.456604	0.588443	0	0.012	1
RWDD2A	0.456604	0.588443	0	0.012	1
GABRR2	0.456604	0.588443	0	0.012	1
FAM229B	0.456604	0.588443	0	0.012	1
HS3ST5	0.456604	0.588443	0	0.012	1
WAKMAR2	0.456604	0.588443	0	0.012	1
ENSG00000235538	0.456604	0.588443	0	0.012	1
ENSG00000287877	0.456604	0.588443	0	0.012	1
C6orf120	0.456604	0.588443	0	0.012	1
ZFAND2A-DT	0.456604	0.588443	0	0.012	1
ENSG00000234710	0.456604	0.588443	0	0.012	1
LINC02889	0.456604	0.588443	0	0.012	1
ENSG00000285741	0.456604	0.588443	0	0.012	1
VPS37D	0.456604	0.588443	0	0.012	1
CALCR	0.456604	0.588443	0	0.012	1
PPP1R9A-AS1	0.456604	0.588443	0	0.012	1
LAMB4	0.456604	0.588443	0	0.012	1
ENSG00000228540	0.456604	0.588443	0	0.012	1
MDFIC	0.456604	0.588443	0	0.012	1
IQUB	0.456604	0.588443	0	0.012	1
ENSG00000285904	0.456604	0.588443	0	0.012	1
AGK-DT	0.456604	0.588443	0	0.012	1
KEL	0.456604	0.588443	0	0.012	1
OR2F1	0.456604	0.588443	0	0.012	1
WDR86	0.456604	0.588443	0	0.012	1
ENSG00000286622	0.456604	0.588443	0	0.012	1
SCARA5	0.456604	0.588443	0	0.012	1
GPAT4-AS1	0.456604	0.588443	0	0.012	1
ENSG00000287844	0.456604	0.588443	0	0.012	1
LINC02886	0.456604	0.588443	0	0.012	1
ZFHX4-AS1	0.456604	0.588443	0	0.012	1
ZFHX4	0.456604	0.588443	0	0.012	1
PAG1	0.456604	0.588443	0	0.012	1
SLC7A13	0.456604	0.588443	0	0.012	1
RSPO2	0.456604	0.588443	0	0.012	1
VLDLR	0.456604	0.588443	0	0.012	1
LINC01235	0.456604	0.588443	0	0.012	1
EQTN	0.456604	0.588443	0	0.012	1
ALDH1A1	0.456604	0.588443	0	0.012	1
ENSG00000242375	0.456604	0.588443	0	0.012	1
MRPL50	0.456604	0.588443	0	0.012	1
ENSG00000259953	0.456604	0.588443	0	0.012	1
SH2D3C	0.456604	0.588443	0	0.012	1
CRAT	0.456604	0.588443	0	0.012	1
ENSG00000230676	0.456604	0.588443	0	0.012	1
PTGDS	0.456604	0.588443	0	0.012	1
VCX3B	0.456604	0.588443	0	0.012	1
ENSG00000237019	0.456604	0.588443	0	0.012	1
CHST7	0.456604	0.588443	0	0.012	1
KCND1	0.456604	0.588443	0	0.012	1
PPP1R3F	0.456604	0.588443	0	0.012	1
ENSG00000228427	0.456604	0.588443	0	0.012	1
DMRTC1	0.456604	0.588443	0	0.012	1
ZDHHC15	0.456604	0.588443	0	0.012	1
TENT5D	0.456604	0.588443	0	0.012	1
ARMCX1	0.456604	0.588443	0	0.012	1
ZBTB33	0.456604	0.588443	0	0.012	1
L1CAM	0.456604	0.588443	0	0.012	1
TMLHE-AS1	0.456604	0.588443	0	0.012	1
RPS4Y1	0.456604	0.588443	0	0.012	1
FOXN3	0.456678	-0.131136	0.978	0.971	1
NSL1	0.457051	-0.29608	0.239	0.287	1
RPUSD3	0.457124	-0.245096	0.239	0.289	1
PHLDA3	0.457173	-0.350156	0.065	0.099	1
ZNF337-AS1	0.457173	-0.350156	0.065	0.099	1
MRPL36	0.457173	-0.318448	0.065	0.099	1
TBC1D7	0.457173	-0.318448	0.065	0.099	1
PRR11	0.457201	0.146933	0.478	0.4	1
R3HDM4	0.457238	-0.230317	0.217	0.267	1
NARS1	0.457462	0.13688	0.587	0.525	1
ZNF496	0.457493	-0.180944	0.348	0.407	1
LRRC37A	0.457546	0.224389	0.348	0.287	1
TEPSIN	0.457666	0.568544	0.196	0.157	1
DCUN1D4	0.457809	0.608621	0.196	0.154	1
ANKRD26	0.458191	0.157809	0.413	0.349	1
CDC20	0.458391	-0.166444	0.13	0.176	1
CCDC171	0.458407	0.407871	0.196	0.152	1
RNF144A	0.458568	0.561971	0.152	0.116	1
PSMA3	0.458632	0.269835	0.457	0.407	1
GTF2H1	0.458698	0.315425	0.283	0.227	1
RAB12	0.458732	-0.286026	0.283	0.335	1
GATD1	0.458787	0.30399	0.261	0.21	1
MED8	0.458975	1.05793	0.087	0.06	1
ZFPM2	0.458975	1.05793	0.087	0.06	1
KCTD13	0.459198	0.260117	0.283	0.229	1
ENSG00000177788	0.45921	-0.286026	0.065	0.099	1
LTBP3	0.45921	-0.286026	0.065	0.099	1
ENSG00000254484	0.45921	-0.318448	0.065	0.099	1
FAM182B	0.45921	-0.286026	0.065	0.099	1
CDKN1B	0.459409	0.629085	0.109	0.077	1
ZNF383	0.459419	0.445485	0.152	0.113	1
BSDC1	0.459482	0.1801	0.478	0.414	1
ZNF727	0.459512	-0.222523	0.326	0.378	1
SDF2L1	0.459814	0.510441	0.217	0.176	1
JADE3	0.460017	0.292394	0.435	0.407	1
ENSG00000266602	0.460467	0.112573	0.848	0.853	1
ABCD4	0.46047	0.448513	0.283	0.239	1
NIPSNAP1	0.460543	-0.34317	0.174	0.217	1
EFCAB13	0.460672	-0.489559	0.043	0.072	1
NT5DC2	0.460672	-0.411557	0.043	0.072	1
SLC25A24	0.460672	-0.451085	0.043	0.072	1
NEDD9	0.460672	-0.370915	0.043	0.072	1
HSP90AA1	0.460712	-0.222571	0.957	0.923	1
MAP7	0.460749	-0.111997	0.609	0.675	1
ITPA	0.461173	-0.127764	0.304	0.371	1
MAPK8	0.461225	-0.223112	0.696	0.675	1
TRPT1	0.46125	-0.252859	0.065	0.099	1
POU6F1	0.46125	-0.252859	0.065	0.099	1
UFSP2	0.46125	-0.252859	0.065	0.099	1
KRBOX4	0.46125	-0.252859	0.065	0.099	1
TMEM132A	0.461257	0.278588	0.304	0.251	1
ENSG00000253284	0.461356	0.173406	0.043	0.075	1
PEX3	0.461356	0.173406	0.043	0.075	1
SCARB1	0.461543	1.12278	0.152	0.118	1
ODF2L	0.461579	-0.10863	0.174	0.227	1
RNF138	0.461726	0.254542	0.304	0.251	1
ENSG00000254602	0.461774	-0.362647	0.087	0.123	1
DDX20	0.461774	0.588443	0.152	0.116	1
RRP15	0.46222	-0.124275	0.196	0.251	1
ENSG00000287713	0.462255	-0.329095	0.043	0.072	1
DHRS4-AS1	0.462255	-0.329095	0.043	0.072	1
C3orf33	0.462255	-0.329095	0.043	0.072	1
SURF2	0.462255	-0.329095	0.043	0.072	1
TXN2	0.462285	0.443013	0.196	0.154	1
MTHFS	0.462331	-0.424854	0.174	0.214	1
ENSG00000247134	0.462413	0.28588	0.109	0.159	1
CSTF2	0.46256	-0.350156	0.109	0.147	1
DUSP12	0.463148	0.412593	0.174	0.133	1
TAF6	0.463148	0.412593	0.174	0.133	1
PHLDA2	0.463217	0.629085	0.109	0.077	1
VPS25	0.463217	0.629085	0.109	0.077	1
ENSG00000232855	0.463217	0.629085	0.109	0.077	1
POLR1E	0.463217	0.629085	0.109	0.077	1
ZNF510	0.463217	0.629085	0.109	0.077	1
MRPS2	0.463217	0.629085	0.109	0.077	1
MTMR8	0.463217	0.629085	0.109	0.077	1
SRP9	0.463336	-0.252859	0.217	0.265	1
CHD8	0.463369	0.13713	0.696	0.677	1
FUBP3	0.463547	0.179052	0.522	0.448	1
COPS6	0.463622	0.298936	0.239	0.19	1
NUP155	0.463643	-0.180823	0.63	0.718	1
SNHG10	0.463839	-0.329095	0.043	0.072	1
KCNS3	0.463839	-0.286026	0.043	0.072	1
ZNF74	0.463839	-0.286026	0.043	0.072	1
NNT-AS1	0.464042	-0.218912	0.065	0.099	1
CNTRL	0.464252	-0.362647	0.087	0.123	1
MARCHF2	0.464252	-0.337556	0.087	0.123	1
ZNF791	0.464341	0.280321	0.37	0.304	1
ZNF347	0.464427	0.556734	0.239	0.198	1
RECQL	0.464645	0.229989	0.261	0.207	1
ENSG00000259768	0.464826	0.472966	0.326	0.284	1
RBM26	0.464881	-0.145798	0.696	0.701	1
ANKRD10-IT1	0.464931	-0.232587	0.348	0.39	1
KIF27	0.465285	0.453513	0.261	0.222	1
ATP5F1C	0.465338	-0.261981	0.196	0.243	1
TLCD4	0.465424	-0.241632	0.043	0.072	1
SYCE1L	0.465424	-0.241632	0.043	0.072	1
FUT1	0.465424	-0.241632	0.043	0.072	1
CCT3	0.465672	0.257237	0.478	0.436	1
MUC4	0.465788	0.951013	0.087	0.06	1
PTPN23	0.465888	0.366051	0.239	0.193	1
LINC01138	0.465901	-0.139477	0.261	0.313	1
MED24	0.465922	0.209931	0.391	0.33	1
TMEM45B	0.466107	0.298936	0.022	0.046	1
WARS2-AS1	0.466151	0.303041	0.283	0.236	1
LRRC40	0.466218	0.207621	0.326	0.267	1
NEO1	0.46638	0.25284	0.37	0.316	1
FAM120A	0.466388	0.117721	0.652	0.617	1
RPRD2	0.466569	-0.181211	0.609	0.643	1
CAVIN1	0.466636	0.900387	0.087	0.06	1
GOLIM4	0.466735	-0.337556	0.087	0.123	1
ZFPL1	0.467101	0.366051	0.022	0.046	1
L3HYPDH	0.467101	0.366051	0.022	0.046	1
MPC1	0.467101	0.366051	0.022	0.046	1
ZNF638	0.467186	-0.103313	0.87	0.896	1
GGNBP2	0.467248	-0.228043	0.5	0.533	1
RFC5	0.467339	0.430902	0.239	0.195	1
GPATCH3	0.467394	-0.195828	0.043	0.072	1
TMEM179B	0.467394	-0.195828	0.043	0.072	1
C12orf73	0.467394	-0.195828	0.043	0.072	1
FOS	0.467394	-0.195828	0.043	0.072	1
ADAMTSL3	0.467394	-0.195828	0.043	0.072	1
C17orf49	0.467394	-0.195828	0.043	0.072	1
LINC02693	0.467394	-0.195828	0.043	0.072	1
IAH1	0.467394	-0.195828	0.043	0.072	1
ETAA1	0.467394	-0.195828	0.043	0.072	1
SLC4A4	0.467394	-0.195828	0.043	0.072	1
GNG10	0.467394	-0.195828	0.043	0.072	1
MSL3	0.467394	-0.195828	0.043	0.072	1
GNAI2	0.467926	-0.302328	0.152	0.195	1
MALSU1	0.467953	0.266515	0.304	0.251	1
LRRC8A	0.467993	-0.104579	0.152	0.198	1
SLC24A2	0.468096	0.43644	0.022	0.046	1
ERVW-1	0.468266	-1.23599	0.065	0.096	1
RBAK	0.468366	0.545374	0.196	0.157	1
SSNA1	0.468457	0.340516	0.152	0.113	1
DOCK8	0.468642	-0.39645	0.152	0.193	1
CYRIA	0.468699	-0.411557	0.13	0.171	1
TENT2	0.468888	0.103016	0.674	0.586	1
NACC1	0.469096	0.255019	0.413	0.366	1
KEAP1	0.469225	-0.286026	0.087	0.123	1
CLDND1	0.469225	-0.286026	0.087	0.123	1
SLC39A14	0.469698	0.132764	0.565	0.492	1
VPS11	0.469877	0.495334	0.174	0.135	1
ACTR1A	0.469999	0.209931	0.304	0.246	1
ZFP90	0.470429	-0.195828	0.152	0.198	1
CCDC88A	0.470942	-0.148523	0.087	0.125	1
IFNGR2	0.471179	-0.307721	0.109	0.147	1
POFUT2	0.471285	0.699474	0.152	0.118	1
L3MBTL2	0.471498	0.45916	0.261	0.222	1
PNPLA2	0.47172	-0.259554	0.087	0.123	1
TEFM	0.47172	-0.259554	0.087	0.123	1
GRWD1	0.47172	-0.286026	0.087	0.123	1
ENSG00000278384	0.47172	-0.259554	0.087	0.123	1
URB2	0.472092	-0.20297	0.239	0.289	1
KIF13B	0.47225	-0.273678	0.522	0.545	1
VPS37C	0.472428	0.15487	0.478	0.417	1
SHPRH	0.472456	0.202552	0.609	0.559	1
ENSG00000236255	0.472647	0.851477	0.087	0.06	1
NRF1	0.472664	-0.207685	0.63	0.622	1
USP7	0.472763	-0.156743	0.5	0.535	1
ERV3-1	0.472925	-0.272851	0.348	0.393	1
ZNF10	0.473151	0.758368	0.37	0.33	1
KDM4B	0.473194	-0.218912	0.674	0.658	1
ZFYVE9	0.473526	0.242668	0.522	0.47	1
NOL10	0.473565	0.130592	0.848	0.776	1
RIPK2-DT	0.473764	-0.286026	0.261	0.308	1
OSGIN2	0.474069	-0.264	0.109	0.147	1
USP14	0.474173	-0.201634	0.478	0.54	1
MAP3K10	0.47422	-0.232587	0.087	0.123	1
ENSG00000253194	0.47422	-0.232587	0.087	0.123	1
STAT2	0.474359	0.43644	0.196	0.154	1
PEDS1	0.474413	0.242668	0.326	0.27	1
DPY30	0.475108	-0.161123	0.696	0.728	1
TMBIM6	0.475164	-0.184146	0.478	0.508	1
MCFD2	0.475422	0.588443	0.174	0.137	1
METTL5	0.475422	0.588443	0.174	0.137	1
ZNF253	0.475543	-0.135347	0.196	0.246	1
ELK4	0.47602	0.564596	0.174	0.137	1
TNFAIP8	0.476116	-0.248058	0.652	0.67	1
DARS2	0.476201	0.454587	0.217	0.176	1
KDM5C	0.476328	0.291668	0.435	0.371	1
SUGT1	0.476349	0.472966	0.239	0.195	1
RSBN1L	0.476541	0.266515	0.5	0.472	1
DUT	0.476603	0.429244	0.196	0.154	1
MATR3.1	0.476691	0.148863	0.674	0.629	1
BTBD8	0.476968	-0.241632	0.109	0.147	1
TMEM18	0.476968	-0.241632	0.109	0.147	1
TECPR2	0.47704	-0.184146	0.13	0.173	1
GRID1	0.477819	0.747141	0.13	0.099	1
SMPD2	0.477819	0.747141	0.13	0.099	1
ALDOA	0.477835	-0.252859	0.283	0.328	1
SNRNP48	0.477909	-0.205106	0.087	0.123	1
DNAJC5	0.478039	0.332103	0.478	0.463	1
ELOA	0.47815	-0.357109	0.174	0.214	1
BMPR2	0.478201	-0.275055	0.717	0.728	1
RPL6	0.47834	-0.117173	0.935	0.843	1
ZNF540	0.478509	0.713974	0.13	0.099	1
GSTZ1	0.478517	0.521329	0.13	0.096	1
DDX51	0.478716	0.649844	0.239	0.205	1
NRXN3	0.478853	-0.224788	0.63	0.68	1
MED23	0.479045	0.188512	0.413	0.357	1
SH3D21	0.479204	-0.121429	0.587	0.627	1
LEO1	0.47928	0.48309	0.196	0.157	1
PLIN3	0.47928	0.48309	0.196	0.157	1
PPP1CA	0.479413	-0.148523	0.109	0.149	1
NINL	0.479433	0.17751	0.587	0.552	1
SOBP	0.479484	-0.111997	0.043	0.072	1
BICDL1	0.480055	1.04687	0.217	0.27	1
KLHDC3	0.480334	0.642891	0.152	0.118	1
GPATCH2L	0.480446	0.211474	0.413	0.357	1
PUS7	0.480534	-0.183141	0.848	0.783	1
MTHFR	0.480549	0.794894	0.087	0.06	1
NDUFAF1	0.480549	0.794894	0.087	0.06	1
PDF	0.480549	0.794894	0.087	0.06	1
RAB3D	0.480549	0.794894	0.087	0.06	1
SC5D	0.480944	-0.381183	0.065	0.096	1
POU6F2-AS2	0.481086	-0.350156	0.022	0.043	1
ARL6IP4	0.481089	0.306672	0.304	0.258	1
PCCB	0.481116	0.301562	0.413	0.364	1
GDF15	0.48116	0.219209	0.239	0.19	1
APIP	0.481207	-0.370915	0.109	0.145	1
PLEKHJ1	0.481428	-0.226525	0.152	0.195	1
TAF1C	0.481824	0.173406	0.457	0.39	1
KIFC1	0.481839	0.165232	0.391	0.335	1
TPT1	0.482002	0.134306	0.804	0.759	1
CEP112	0.482069	-0.174518	0.174	0.217	1
MIF4GD	0.482127	-0.286026	0.022	0.043	1
BCL6	0.482127	-0.780791	0.022	0.043	1
ZNF114	0.482738	-0.281789	0.457	0.496	1
ENSG00000286481	0.483069	-0.350156	0.065	0.096	1
CHD5	0.483168	-0.218912	0.022	0.043	1
ENSG00000227240	0.483168	-0.218912	0.022	0.043	1
CDH23	0.483168	-0.350156	0.022	0.043	1
PRRT3-AS1	0.483168	-0.218912	0.022	0.043	1
COL7A1	0.483168	-0.470451	0.022	0.043	1
ENSG00000289269	0.483168	-0.218912	0.022	0.043	1
PLPP7	0.483168	-0.218912	0.022	0.043	1
NDUFA12	0.483216	0.445485	0.261	0.219	1
SETD6	0.483228	0.354646	0.326	0.275	1
TMUB2	0.483367	0.472966	0.152	0.116	1
ADARB2	0.483414	1.24741	0.065	0.043	1
SMCO4	0.483414	1.24741	0.065	0.043	1
PRICKLE1	0.483414	1.24741	0.065	0.043	1
ZMAT5	0.483414	1.24741	0.065	0.043	1
PACRG	0.483414	1.24741	0.065	0.043	1
MIR325HG	0.483414	1.24741	0.065	0.043	1
CTR9	0.483543	0.30399	0.261	0.212	1
GALNT10	0.483601	0.111121	0.522	0.439	1
NDUFS2	0.483662	0.332103	0.239	0.193	1
NEXN	0.483728	0.740446	0.087	0.06	1
ING2	0.483728	0.740446	0.087	0.06	1
HECW1	0.483728	0.740446	0.087	0.06	1
RAD18	0.483738	-0.367968	0.283	0.318	1
CACTIN	0.483925	0.48309	0.196	0.157	1
ANKRD9	0.484024	0.43644	0.174	0.135	1
GID8	0.484024	0.43644	0.174	0.135	1
FAM91A1	0.484177	0.295084	0.304	0.255	1
CYB5RL	0.484208	-0.148523	0.022	0.043	1
ENSG00000256389	0.484208	-0.148523	0.022	0.043	1
APPBP2-DT	0.484208	-0.148523	0.022	0.043	1
LINC00299	0.484208	-0.148523	0.022	0.043	1
ALMS1-IT1	0.484208	-0.148523	0.022	0.043	1
LINC01885	0.484208	-0.148523	0.022	0.043	1
MFF-DT	0.484208	-0.148523	0.022	0.043	1
BACE2	0.484208	-0.148523	0.022	0.043	1
ADAMTS3	0.484208	-0.148523	0.022	0.043	1
CD72	0.484208	-0.148523	0.022	0.043	1
YWHAG	0.48435	0.196865	0.478	0.429	1
WDR47	0.484481	0.143658	0.239	0.188	1
PIGS	0.484496	0.443013	0.196	0.157	1
FAM133B	0.484512	0.129011	0.761	0.68	1
RPL35A	0.484644	0.290579	0.783	0.759	1
IRX2	0.484663	-0.181437	0.217	0.267	1
SLC52A2	0.484689	0.541137	0.239	0.2	1
NT5C3B	0.484695	-0.111997	0.13	0.173	1
SHLD1	0.484722	0.310909	0.196	0.154	1
UBE2F	0.485121	0.472966	0.413	0.378	1
KDM2A	0.485156	-0.172702	0.826	0.79	1
PHF5A	0.485181	0.541137	0.174	0.137	1
RNF187	0.485197	-0.318448	0.065	0.096	1
ENSG00000287860	0.485197	-0.381183	0.065	0.096	1
CCDC25	0.485197	-0.286026	0.065	0.096	1
RBMX2	0.485197	-0.286026	0.065	0.096	1
SGPL1	0.485277	-0.286026	0.413	0.441	1
CALM2	0.485342	-0.141468	0.543	0.586	1
WDR3	0.485397	0.234806	0.348	0.292	1
TMEM178B	0.485526	1.17341	0.087	0.063	1
MYO18B	0.485533	0.561971	0.152	0.118	1
PKNOX1	0.48573	-0.318448	0.413	0.439	1
VEZT	0.485733	-0.298463	0.37	0.407	1
PCNT	0.486001	-0.205856	0.565	0.595	1
ANAPC2	0.486232	0.681552	0.13	0.099	1
HK1	0.486346	-0.105818	0.37	0.419	1
ENSG00000263603	0.486462	1.17341	0.065	0.043	1
ARHGAP28	0.486476	-0.158109	0.239	0.294	1
SIN3B	0.486651	-0.278055	0.543	0.557	1
GTF3C2-AS2	0.486929	0.649844	0.13	0.099	1
ST7L	0.487105	0.345587	0.196	0.154	1
YAE1	0.487227	0.687979	0.087	0.06	1
KCTD2	0.487328	-0.252859	0.065	0.096	1
WDR83	0.487328	-0.252859	0.065	0.096	1
NOA1	0.487328	-0.252859	0.065	0.096	1
ENSG00000223511	0.487328	-0.252859	0.065	0.096	1
SAP18	0.487572	-0.39645	0.152	0.19	1
ZNF407	0.487772	-0.12897	0.609	0.684	1
NRG3	0.487844	0.691013	0.174	0.142	1
SPRED2	0.487904	0.191862	0.63	0.634	1
PFN2	0.487971	0.445485	0.152	0.116	1
MICU2	0.488215	0.225873	0.565	0.552	1
DHDDS	0.488229	0.24052	0.391	0.342	1
SLF1	0.488249	0.226987	0.413	0.364	1
ALOX12	0.488465	0.129011	0.043	0.072	1
DGKZ	0.488959	-0.270813	0.435	0.475	1
ANKRD46	0.488968	0.412593	0.174	0.135	1
ACO1	0.489324	0.407871	0.043	0.072	1
METTL1	0.489463	-0.252859	0.065	0.096	1
EID3	0.489463	-0.218912	0.065	0.096	1
MEX3D	0.489463	-0.252859	0.065	0.096	1
CARD10	0.489463	-0.218912	0.065	0.096	1
SERF1A	0.489463	-0.218912	0.065	0.096	1
SLC29A4	0.489463	-0.252859	0.065	0.096	1
WDR19	0.489585	0.298936	0.239	0.193	1
TMEM222	0.489673	0.191553	0.13	0.173	1
ENSG00000248311	0.49008	0.743418	0.239	0.21	1
SSR3	0.4902	-0.271379	0.174	0.214	1
NRDE2	0.490209	0.226987	0.413	0.352	1
EPCAM-DT	0.490508	-0.370915	0.043	0.07	1
ERCC6L	0.490703	0.495334	0.174	0.137	1
PDCL3	0.490736	0.588443	0.087	0.06	1
HSPA1B	0.490736	0.28588	0.087	0.06	1
ITCH	0.490852	0.171548	0.891	0.841	1
TNK2	0.491097	0.271332	0.543	0.508	1
YTHDF3	0.491137	0.196126	0.391	0.342	1
PSME3	0.491283	-0.350156	0.152	0.19	1
CCDC80	0.491311	0.472966	0.174	0.137	1
ERN1	0.491351	-0.211258	0.152	0.195	1
TSG101	0.491369	-0.114171	0.283	0.333	1
PTPRD	0.491395	-0.286026	0.13	0.169	1
CIP2A	0.491681	0.160582	0.283	0.229	1
NIN	0.491712	0.137782	0.435	0.371	1
IMPA2	0.491732	0.234806	0.326	0.267	1
ROMO1	0.491866	-0.411557	0.13	0.166	1
STMN1	0.49194	0.397302	0.326	0.284	1
ARHGAP44	0.491961	-0.334389	0.522	0.533	1
EFTUD2	0.491977	0.136146	0.674	0.566	1
LETMD1	0.491986	0.637353	0.217	0.183	1
RARB	0.492061	0.963952	0.109	0.082	1
CYP4A22-AS1	0.492176	-0.411557	0.043	0.07	1
OPN3	0.492176	-0.411557	0.043	0.07	1
TADA1	0.492292	-0.184146	0.065	0.096	1
ENSG00000270072	0.492292	-0.184146	0.065	0.096	1
TMEM126B	0.492292	-0.184146	0.065	0.096	1
ZNF282	0.492396	0.345587	0.196	0.154	1
HSPA5	0.492713	-0.313094	0.391	0.414	1
PLEKHB2	0.492851	0.257798	0.37	0.32	1
LINC02327	0.492997	0.255868	0.478	0.467	1
AKR7A2	0.493044	-0.312021	0.087	0.12	1
ABCA2	0.493044	-0.337556	0.087	0.12	1
RPS27AP5	0.493044	-0.286026	0.087	0.12	1
RAB4A	0.493792	0.404018	0.217	0.176	1
ENSG00000270190	0.493846	-0.329095	0.043	0.07	1
PPP3CA	0.493846	-0.286026	0.043	0.07	1
ENSG00000267787	0.494213	0.26428	0.522	0.482	1
SNX15	0.494257	0.541137	0.087	0.06	1
BCL2L14	0.494372	-0.335608	0.239	0.28	1
DNAJB12	0.49443	0.443013	0.196	0.157	1
MANBAL	0.494745	-0.286026	0.13	0.169	1
C5orf51	0.495516	-0.241632	0.043	0.07	1
PAQR7	0.495635	-0.259554	0.087	0.12	1
MDGA2	0.495635	-0.259554	0.087	0.12	1
TSHZ2	0.495635	-0.312021	0.087	0.12	1
ENSG00000254186	0.495635	-0.259554	0.087	0.12	1
RBFOX1	0.495722	-0.126155	0.196	0.248	1
PSMC5	0.495873	0.353227	0.283	0.241	1
PCNX2	0.496063	-0.264	0.109	0.145	1
CBWD1	0.496098	0.219209	0.5	0.458	1
MARCKS	0.496387	0.524313	0.196	0.159	1
KLF16	0.496559	0.670905	0.109	0.08	1
USP1	0.496657	0.287577	0.37	0.33	1
ENSG00000289154	0.496911	1.58844	0.043	0.027	1
ACSBG2	0.496911	1.58844	0.043	0.027	1
ENSG00000273420	0.496911	1.58844	0.043	0.027	1
RAN	0.497009	0.215634	0.457	0.395	1
PAIP2	0.497068	-0.387309	0.196	0.234	1
DDX19B	0.497073	-0.134023	0.174	0.219	1
PRDM1	0.497174	0.261462	0.283	0.234	1
LRIG2-DT	0.497188	-0.195828	0.043	0.07	1
TMEM72-AS1	0.497188	-0.195828	0.043	0.07	1
HEBP1	0.497188	-0.195828	0.043	0.07	1
ORMDL2	0.497188	-0.241632	0.043	0.07	1
TMEM179	0.497188	-0.195828	0.043	0.07	1
CDC42EP3	0.497188	-0.195828	0.043	0.07	1
PIK3IP1-DT	0.497188	-0.195828	0.043	0.07	1
ZNF775	0.497188	-0.195828	0.043	0.07	1
SPOUT1	0.497447	0.345587	0.326	0.289	1
UBE2G2	0.497493	-0.13194	0.543	0.564	1
APCDD1L-DT	0.49779	0.541137	0.087	0.06	1
TECR	0.49779	-0.172369	0.283	0.337	1
STX5	0.497951	-0.385562	0.283	0.316	1
RBM14	0.498081	0.310909	0.478	0.458	1
ZNF148	0.498099	-0.165396	0.63	0.672	1
RPS15A	0.498124	0.152825	0.739	0.684	1
ENSG00000289201	0.498211	1.79489	0.043	0.027	1
SIRT6	0.498231	-0.232587	0.087	0.12	1
FBXL12	0.498231	-0.259554	0.087	0.12	1
MRPS18A	0.498231	-0.232587	0.087	0.12	1
ENSG00000285987	0.498317	0.486905	0.109	0.159	1
SOS1	0.498502	-0.179111	0.587	0.607	1
PLK3	0.498604	0.122779	0.087	0.123	1
ZBTB25	0.498647	-0.394279	0.13	0.166	1
NPC1	0.498649	-0.190343	0.5	0.549	1
MRPL12	0.498927	0.320963	0.174	0.135	1
CEP55	0.498941	0.271586	0.326	0.284	1
CPXM2	0.499207	-0.148523	0.043	0.07	1
PPP1R32	0.499207	-0.148523	0.043	0.07	1
IMP3	0.499207	-0.148523	0.043	0.07	1
TSKS	0.499207	-0.148523	0.043	0.07	1
PCIF1	0.499207	-0.148523	0.043	0.07	1
POP7	0.499207	-0.148523	0.043	0.07	1
CXorf38	0.499207	-0.148523	0.043	0.07	1
CHTOP	0.499795	0.266515	0.304	0.255	1
STN1	0.499952	0.629085	0.109	0.08	1
IRAK4	0.499952	0.629085	0.109	0.08	1
ZNF229	0.499952	0.629085	0.109	0.08	1
LINC00578	0.499952	0.629085	0.109	0.08	1
ENSG00000228352	0.499952	0.629085	0.109	0.08	1
ORC5	0.500427	0.315425	0.5	0.448	1
SS18L1	0.500443	-0.148523	0.304	0.366	1
YBX1	0.500681	0.406503	0.457	0.417	1
LSM14B	0.500756	-0.148523	0.13	0.171	1
SYNGR1	0.500795	1.36605	0.043	0.027	1
PLRG1	0.500832	-0.205106	0.087	0.12	1
KCNK13	0.500872	0.758368	0.13	0.101	1
UGP2	0.501047	-0.127764	0.391	0.441	1
MRPS21	0.501102	-0.333554	0.37	0.395	1
NDUFS7	0.501221	0.429244	0.174	0.137	1
DYNC1H1	0.501247	-0.165647	0.804	0.769	1
ENSG00000279668	0.501381	-0.49902	0.065	0.094	1
ENSG00000260126	0.501444	-0.12995	0.717	0.769	1
NAF1	0.501463	0.309908	0.326	0.282	1
TOMM6	0.501535	-0.213618	0.239	0.284	1
ENSG00000256615	0.501806	0.445485	0.13	0.099	1
KIF21B	0.501872	0.925478	0.065	0.043	1
CGRRF1	0.501872	0.925478	0.065	0.043	1
BAIAP3	0.501872	0.925478	0.065	0.043	1
ZNF48	0.501872	0.925478	0.065	0.043	1
EPOR	0.501872	0.925478	0.065	0.043	1
TDRD12	0.501872	0.925478	0.065	0.043	1
DMPK	0.501872	0.925478	0.065	0.043	1
KLF11	0.501872	0.925478	0.065	0.043	1
ZNF512B	0.501872	0.925478	0.065	0.043	1
FAM221A	0.501872	0.925478	0.065	0.043	1
KMT2E-AS1	0.501872	0.925478	0.065	0.043	1
GNA14	0.501872	0.925478	0.065	0.043	1
PTCHD1-AS	0.501872	0.925478	0.065	0.043	1
ZNF182	0.501872	0.925478	0.065	0.043	1
CDC6	0.502147	-0.248058	0.261	0.304	1
TRAF4	0.502819	-0.164036	0.543	0.559	1
H2AZ2	0.502935	0.21188	0.239	0.296	1
INO80D	0.503096	0.350864	0.37	0.34	1
MARCKSL1	0.503888	0.548915	0.109	0.08	1
USF3	0.50394	0.298936	0.174	0.135	1
LHFPL3	0.503941	0.343331	0.174	0.135	1
SLC27A5	0.504056	0.529549	0.152	0.118	1
DDX47	0.504115	0.366051	0.37	0.335	1
RPN2	0.504248	0.155833	0.63	0.573	1
PSMB3	0.504264	0.574368	0.261	0.234	1
CD59	0.50445	1.00348	0.087	0.063	1
DDX21	0.504484	0.125373	0.848	0.822	1
CCDC62	0.504537	1.51044	0.022	0.043	1
MRPL46	0.504828	0.851477	0.065	0.043	1
FMNL1	0.504828	0.713974	0.065	0.043	1
ZNF653	0.504828	0.851477	0.065	0.043	1
ENSG00000277991	0.504828	0.851477	0.065	0.043	1
ENSG00000287999	0.504828	0.851477	0.065	0.043	1
C4orf3	0.504828	0.851477	0.065	0.043	1
KCNH2	0.504828	0.851477	0.065	0.043	1
ENSG00000254556	0.504828	0.851477	0.065	0.043	1
CA13	0.504828	0.851477	0.065	0.043	1
NHP2	0.504862	-0.209064	0.13	0.169	1
USP46	0.505105	0.890472	0.196	0.166	1
RASGEF1B	0.505164	1.11451	0.13	0.106	1
GFM1	0.505166	-0.205106	0.174	0.217	1
EIF3F	0.505198	0.116822	0.435	0.373	1
ETNK1	0.505277	0.184489	0.63	0.581	1
UQCC1	0.50529	0.136747	0.543	0.475	1
CCDC200	0.505341	0.20142	0.935	0.867	1
KLF3	0.505419	-0.190343	0.261	0.32	1
VAMP7	0.505471	0.564596	0.174	0.14	1
ABHD17C	0.505557	0.315425	0.283	0.239	1
EXOC5	0.506166	0.173406	0.391	0.33	1
NDRG3	0.506214	-0.177092	0.174	0.217	1
PRXL2B	0.506428	0.588443	0	0.01	1
SLC17A7	0.506428	-0.411557	0	0.01	1
LINC01722	0.506428	0.588443	0	0.01	1
ENSG00000289292	0.506428	0.588443	0	0.01	1
ENSG00000254839	0.506428	0.588443	0	0.01	1
MTNR1A	0.506428	0.588443	0	0.01	1
ENSG00000231863	0.50643	0.366051	0	0.01	1
C1orf167	0.50643	0.851477	0	0.01	1
EPHA2	0.50643	0.851477	0	0.01	1
COL9A2	0.50643	0.851477	0	0.01	1
ENSG00000285728	0.50643	0.851477	0	0.01	1
TMEM125	0.50643	0.851477	0	0.01	1
C1orf210	0.50643	0.851477	0	0.01	1
GPX7	0.50643	0.851477	0	0.01	1
FGGY-DT	0.50643	0.851477	0	0.01	1
LHX8	0.50643	0.851477	0	0.01	1
ENSG00000286548	0.50643	0.851477	0	0.01	1
LRRC39	0.50643	0.851477	0	0.01	1
NGF-AS1	0.50643	0.851477	0	0.01	1
CD101	0.50643	0.851477	0	0.01	1
LINC01719	0.50643	0.851477	0	0.01	1
THBS3-AS1	0.50643	0.851477	0	0.01	1
CD247	0.50643	0.851477	0	0.01	1
XCL1	0.50643	0.851477	0	0.01	1
SLC9C2	0.50643	0.851477	0	0.01	1
ANKRD45	0.50643	0.851477	0	0.01	1
MR1	0.50643	0.851477	0	0.01	1
ENSG00000287808	0.50643	0.851477	0	0.01	1
LINC01720	0.50643	0.851477	0	0.01	1
CSRP1	0.50643	0.851477	0	0.01	1
NEK2-DT	0.50643	0.851477	0	0.01	1
ENSG00000225233	0.50643	0.851477	0	0.01	1
MAP3K21	0.50643	0.851477	0	0.01	1
ENSG00000232347	0.50643	0.851477	0	0.01	1
ENSG00000235281	0.50643	0.851477	0	0.01	1
PRKCQ-AS1	0.50643	0.851477	0	0.01	1
ENKUR	0.50643	0.851477	0	0.01	1
MKX	0.50643	0.851477	0	0.01	1
ENSG00000287528	0.50643	0.851477	0	0.01	1
ZNF22	0.50643	0.851477	0	0.01	1
LINC00845	0.50643	0.851477	0	0.01	1
ENSG00000285300	0.50643	0.851477	0	0.01	1
SFR1	0.50643	0.851477	0	0.01	1
CFAP58	0.50643	0.851477	0	0.01	1
PLPP4	0.50643	0.851477	0	0.01	1
EDRF1-DT	0.50643	0.851477	0	0.01	1
DCHS1	0.50643	0.851477	0	0.01	1
SYT9	0.50643	0.851477	0	0.01	1
NRIP3-DT	0.50643	0.851477	0	0.01	1
ENSG00000286521	0.50643	0.851477	0	0.01	1
KCNC1	0.50643	0.851477	0	0.01	1
LINC00294	0.50643	0.851477	0	0.01	1
SLC1A2	0.50643	0.851477	0	0.01	1
GLYATL1	0.50643	0.851477	0	0.01	1
SLC22A25	0.50643	0.851477	0	0.01	1
PYGM	0.50643	0.851477	0	0.01	1
ACTN3	0.50643	0.851477	0	0.01	1
LINC02552	0.50643	0.851477	0	0.01	1
ENSG00000256603	0.50643	0.851477	0	0.01	1
ENSG00000279342	0.50643	0.851477	0	0.01	1
ENSG00000256427	0.50643	0.851477	0	0.01	1
CLEC12A	0.50643	0.851477	0	0.01	1
TSPAN11	0.50643	0.851477	0	0.01	1
ENSG00000256538	0.50643	0.851477	0	0.01	1
ALG10B	0.50643	0.851477	0	0.01	1
ENSG00000278126	0.50643	0.851477	0	0.01	1
DPY19L2	0.50643	0.851477	0	0.01	1
CSRP2	0.50643	0.851477	0	0.01	1
ENSG00000258162	0.50643	0.851477	0	0.01	1
RAD9B	0.50643	0.851477	0	0.01	1
ANHX	0.50643	0.851477	0	0.01	1
TNFRSF19	0.50643	0.851477	0	0.01	1
LINC00566	0.50643	0.851477	0	0.01	1
N4BP2L1	0.50643	0.851477	0	0.01	1
RCBTB2	0.50643	0.851477	0	0.01	1
NFATC4	0.50643	0.851477	0	0.01	1
ENSG00000258751	0.50643	0.851477	0	0.01	1
MGAT2	0.50643	0.851477	0	0.01	1
ENSG00000258944	0.50643	0.851477	0	0.01	1
RIOX1	0.50643	0.851477	0	0.01	1
LINC02301	0.50643	0.851477	0	0.01	1
ENSG00000258807	0.50643	0.851477	0	0.01	1
TMEM251	0.50643	0.851477	0	0.01	1
LINC01550	0.50643	0.851477	0	0.01	1
CYP46A1	0.50643	0.851477	0	0.01	1
ENSG00000258663	0.50643	0.851477	0	0.01	1
CRIP2	0.50643	0.851477	0	0.01	1
ENSG00000259432	0.50643	0.851477	0	0.01	1
ENSG00000259396	0.50643	0.851477	0	0.01	1
ENSG00000260534	0.50643	0.851477	0	0.01	1
LINC02254	0.50643	0.851477	0	0.01	1
PRSS27	0.50643	0.851477	0	0.01	1
SEPTIN12	0.50643	0.851477	0	0.01	1
ENSG00000259925	0.50643	0.851477	0	0.01	1
ZNF629	0.50643	0.851477	0	0.01	1
NDRG4	0.50643	0.851477	0	0.01	1
NQO1-DT	0.50643	0.851477	0	0.01	1
ENSG00000288821	0.50643	0.851477	0	0.01	1
CDYL2	0.50643	0.851477	0	0.01	1
ENSG00000226180	0.50643	0.851477	0	0.01	1
ASPA	0.50643	0.851477	0	0.01	1
SCIMP	0.50643	0.851477	0	0.01	1
ENSG00000275413	0.50643	0.851477	0	0.01	1
KCNJ12	0.50643	0.851477	0	0.01	1
SLFN13	0.50643	0.851477	0	0.01	1
P3H4	0.50643	0.851477	0	0.01	1
ENSG00000288877	0.50643	0.851477	0	0.01	1
C17orf99	0.50643	0.851477	0	0.01	1
ENSG00000260563	0.50643	0.851477	0	0.01	1
TWSG1-DT	0.50643	0.851477	0	0.01	1
LINC01900	0.50643	0.851477	0	0.01	1
ENSG00000286328	0.50643	0.851477	0	0.01	1
WDR7-OT1	0.50643	0.851477	0	0.01	1
TNFRSF11A	0.50643	0.851477	0	0.01	1
ENSG00000276934	0.50643	0.851477	0	0.01	1
ICAM5	0.50643	0.851477	0	0.01	1
ICAM3	0.50643	0.851477	0	0.01	1
LINC01842	0.50643	0.851477	0	0.01	1
CYP4F3	0.50643	0.851477	0	0.01	1
CD22	0.50643	0.851477	0	0.01	1
WDR87	0.50643	0.851477	0	0.01	1
ENSG00000267892	0.50643	0.851477	0	0.01	1
TMEM145	0.50643	0.851477	0	0.01	1
NOVA2	0.50643	0.851477	0	0.01	1
MAMSTR	0.50643	0.851477	0	0.01	1
CDC42EP5	0.50643	0.851477	0	0.01	1
SSC5D	0.50643	0.851477	0	0.01	1
NLRP9	0.50643	0.851477	0	0.01	1
ZNF835	0.50643	0.851477	0	0.01	1
ZNF17	0.50643	0.851477	0	0.01	1
ZNF772	0.50643	0.851477	0	0.01	1
C2orf50	0.50643	0.851477	0	0.01	1
CRACDL	0.50643	0.851477	0	0.01	1
ENSG00000287771	0.50643	0.851477	0	0.01	1
LIMS3	0.50643	0.851477	0	0.01	1
ENSG00000280878	0.50643	0.851477	0	0.01	1
ENSG00000286225	0.50643	0.851477	0	0.01	1
PKP4-AS1	0.50643	0.851477	0	0.01	1
GAD1	0.50643	0.851477	0	0.01	1
ENSG00000286272	0.50643	0.851477	0	0.01	1
GPR35	0.50643	0.851477	0	0.01	1
SNPH	0.50643	0.851477	0	0.01	1
ENSG00000286288	0.50643	0.851477	0	0.01	1
ENSG00000277287	0.50643	0.851477	0	0.01	1
ENSG00000266908	0.50643	0.851477	0	0.01	1
ENSG00000230563	0.50643	0.851477	0	0.01	1
ANKEF1	0.50643	0.851477	0	0.01	1
APCDD1L	0.50643	0.851477	0	0.01	1
ENSG00000285091	0.50643	0.851477	0	0.01	1
JAM2	0.50643	0.851477	0	0.01	1
LINC01311	0.50643	0.851477	0	0.01	1
CRYBB3	0.50643	0.851477	0	0.01	1
LIF	0.50643	0.851477	0	0.01	1
MPPED1	0.50643	0.851477	0	0.01	1
DENND6B	0.50643	0.851477	0	0.01	1
MAPK8IP2	0.50643	0.851477	0	0.01	1
CCR5AS	0.50643	0.851477	0	0.01	1
CAMKV	0.50643	0.851477	0	0.01	1
MST1R	0.50643	0.851477	0	0.01	1
BTLA	0.50643	0.851477	0	0.01	1
ILDR1	0.50643	0.851477	0	0.01	1
ENSG00000273437	0.50643	0.851477	0	0.01	1
ENSG00000243861	0.50643	0.851477	0	0.01	1
SLC49A3	0.50643	0.851477	0	0.01	1
NAT8L	0.50643	0.851477	0	0.01	1
ENSG00000249998	0.50643	0.851477	0	0.01	1
ENSG00000248744	0.50643	0.851477	0	0.01	1
ENSG00000251185	0.50643	0.851477	0	0.01	1
HPSE	0.50643	0.851477	0	0.01	1
TACR3	0.50643	0.851477	0	0.01	1
C4orf51	0.50643	0.851477	0	0.01	1
ENSG00000287555	0.50643	0.851477	0	0.01	1
CPE	0.50643	0.851477	0	0.01	1
ENSG00000289197	0.50643	0.851477	0	0.01	1
ENSG00000248605	0.50643	0.851477	0	0.01	1
CDH6	0.50643	0.851477	0	0.01	1
ENSG00000215068	0.50643	0.851477	0	0.01	1
C5orf64	0.50643	0.851477	0	0.01	1
MEGF10	0.50643	0.851477	0	0.01	1
PCDHGA5	0.50643	0.851477	0	0.01	1
PCDHGA6	0.50643	0.851477	0	0.01	1
MYOZ3	0.50643	0.851477	0	0.01	1
GLRA1	0.50643	0.851477	0	0.01	1
ADRA1B	0.50643	0.851477	0	0.01	1
LINC01951	0.50643	0.851477	0	0.01	1
PRR7	0.50643	0.851477	0	0.01	1
ENSG00000247679	0.50643	0.851477	0	0.01	1
ENSG00000287485	0.50643	0.851477	0	0.01	1
GFRAL	0.50643	0.851477	0	0.01	1
B3GAT2	0.50643	0.851477	0	0.01	1
TMEM30A-DT	0.50643	0.851477	0	0.01	1
ARG1	0.50643	0.851477	0	0.01	1
ENSG00000230533	0.50643	0.851477	0	0.01	1
CLDN20	0.50643	0.851477	0	0.01	1
SMOC2	0.50643	0.851477	0	0.01	1
ENSG00000270933	0.50643	0.851477	0	0.01	1
INHBA-AS1	0.50643	0.851477	0	0.01	1
HECW1-IT1	0.50643	0.851477	0	0.01	1
ENSG00000232072	0.50643	0.851477	0	0.01	1
NAT16	0.50643	0.851477	0	0.01	1
TFEC	0.50643	0.851477	0	0.01	1
PTPRZ1	0.50643	0.851477	0	0.01	1
TSGA13	0.50643	0.851477	0	0.01	1
ENSG00000224865	0.50643	0.851477	0	0.01	1
ENSG00000245025	0.50643	0.851477	0	0.01	1
THAP1	0.50643	0.851477	0	0.01	1
CALB1	0.50643	0.851477	0	0.01	1
PKHD1L1	0.50643	0.851477	0	0.01	1
ENSG00000254361	0.50643	0.851477	0	0.01	1
KCNK9	0.50643	0.851477	0	0.01	1
ENSG00000254812	0.50643	0.851477	0	0.01	1
ENSG00000228739	0.50643	0.851477	0	0.01	1
LINC01239	0.50643	0.851477	0	0.01	1
ENSG00000187186	0.50643	0.851477	0	0.01	1
ENSG00000276422	0.50643	0.851477	0	0.01	1
ENSG00000288924	0.50643	0.851477	0	0.01	1
FAM163B	0.50643	0.851477	0	0.01	1
ENSG00000282840	0.50643	0.851477	0	0.01	1
FAM9C	0.50643	0.851477	0	0.01	1
DDX53	0.50643	0.851477	0	0.01	1
USP51	0.50643	0.851477	0	0.01	1
HDX	0.50643	0.851477	0	0.01	1
RAB40A	0.50643	0.851477	0	0.01	1
TCEAL1	0.50643	0.851477	0	0.01	1
MORF4L2-AS1	0.50643	0.851477	0	0.01	1
LRCH2	0.50643	0.851477	0	0.01	1
ENSG00000268375	0.50643	0.851477	0	0.01	1
ENSG00000250378	0.50643	0.851477	0	0.01	1
HSD3B1	0.50643	0.851477	0	0.01	1
SELENOH	0.506465	0.202165	0.348	0.296	1
ZBTB48	0.506513	0.554496	0.13	0.099	1
RUSC1	0.506513	0.554496	0.13	0.099	1
ATXN1	0.506539	-0.391379	0.109	0.142	1
CCAR1	0.507137	-0.128666	0.935	0.947	1
RNF169	0.507349	0.219209	0.457	0.398	1
NUP88	0.507537	-0.22995	0.5	0.516	1
ADIPOR1	0.507538	0.50098	0.152	0.118	1
NDUFS4	0.507669	-0.318448	0.37	0.395	1
USP22	0.50776	0.168668	0.587	0.525	1
GPC6	0.507838	0.510441	0.109	0.08	1
ZNF534	0.507838	0.548915	0.109	0.08	1
ENSG00000230537	0.507838	0.548915	0.109	0.08	1
GPR63	0.507972	0.951013	0.087	0.063	1
NIBAN1	0.508012	-0.441304	0.065	0.094	1
TBRG4	0.508107	0.140391	0.457	0.39	1
NGB	0.508136	0.298936	0.283	0.239	1
PRR3	0.5082	0.642891	0.152	0.12	1
AMOT	0.508364	-0.12205	0.174	0.214	1
CWF19L2	0.508668	-0.14524	0.609	0.653	1
THOC1	0.50873	-0.185151	0.5	0.545	1
AASDHPPT	0.509049	0.747141	0.13	0.101	1
GTSE1	0.50923	0.202165	0.522	0.487	1
MTO1	0.509368	0.306672	0.283	0.241	1
UFC1	0.509779	0.771307	0.196	0.166	1
ZNF440	0.509787	-0.188363	0.391	0.443	1
TBC1D14	0.509947	0.234806	0.522	0.499	1
PTPRN2	0.510069	0.533995	0.174	0.14	1
ENSG00000254604	0.510228	-0.381183	0.065	0.094	1
AMD1	0.510258	0.317268	0.609	0.631	1
CALU	0.510289	0.184377	0.478	0.441	1
LRRC45	0.510423	0.851477	0.109	0.082	1
NSUN7	0.510466	0.541137	0.174	0.14	1
CNOT2	0.510704	-0.262694	0.543	0.559	1
LMF2	0.510826	0.47826	0.304	0.284	1
ACACB	0.510844	0.488907	0.13	0.099	1
MTFR2	0.510844	0.521329	0.13	0.099	1
RTN4RL1	0.511073	0.713974	0.065	0.043	1
CCDC40	0.511073	0.713974	0.065	0.043	1
ENSG00000271870	0.511073	0.713974	0.065	0.043	1
RBL2	0.511134	0.199401	0.348	0.304	1
FBXO6	0.511236	1.17341	0.043	0.027	1
KDM4A-AS1	0.511236	1.17341	0.043	0.027	1
RAVER2	0.511236	1.17341	0.043	0.027	1
ADAMTSL4-AS2	0.511236	1.17341	0.043	0.027	1
DUSP23	0.511236	1.17341	0.043	0.027	1
ZC3H11B	0.511236	1.17341	0.043	0.027	1
ENSG00000223393	0.511236	1.17341	0.043	0.027	1
ENSG00000285582	0.511236	1.17341	0.043	0.027	1
ZBED5-AS1	0.511236	1.17341	0.043	0.027	1
NCAM1	0.511236	1.17341	0.043	0.027	1
RHEBL1	0.511236	1.17341	0.043	0.027	1
MYRFL	0.511236	1.17341	0.043	0.027	1
LINC02458	0.511236	1.17341	0.043	0.027	1
SYNGR3	0.511236	1.17341	0.043	0.027	1
LCMT1-AS1	0.511236	1.17341	0.043	0.027	1
TBC1D3I	0.511236	1.17341	0.043	0.027	1
ATP8B3	0.511236	1.17341	0.043	0.027	1
ZNF628	0.511236	1.17341	0.043	0.027	1
TP53I3	0.511236	1.17341	0.043	0.027	1
ENSG00000227400	0.511236	1.17341	0.043	0.027	1
ACVR1C	0.511236	1.17341	0.043	0.027	1
B3GALT1	0.511236	1.17341	0.043	0.027	1
CHROMR	0.511236	1.17341	0.043	0.027	1
ABCA12	0.511236	1.17341	0.043	0.027	1
KCNE4	0.511236	1.17341	0.043	0.027	1
LINC01937	0.511236	1.17341	0.043	0.027	1
HELZ2	0.511236	1.17341	0.043	0.027	1
N6AMT1	0.511236	1.17341	0.043	0.027	1
BRWD1-IT1	0.511236	1.17341	0.043	0.027	1
ZIC1	0.511236	1.17341	0.043	0.027	1
GASK1B	0.511236	1.17341	0.043	0.027	1
ARAP3	0.511236	1.17341	0.043	0.027	1
ENSG00000272462	0.511236	1.17341	0.043	0.027	1
TMEM14A	0.511236	1.17341	0.043	0.027	1
LRP11	0.511236	1.17341	0.043	0.027	1
TSPAN33	0.511236	1.17341	0.043	0.027	1
ENSG00000255495	0.511236	1.17341	0.043	0.027	1
EYA1	0.511236	1.17341	0.043	0.027	1
CCNE2	0.511236	1.17341	0.043	0.027	1
ENSG00000234156	0.511236	1.17341	0.043	0.027	1
SLC25A5-AS1	0.511236	1.17341	0.043	0.027	1
NBPF20	0.511546	-0.738058	0.283	0.318	1
RCN1	0.511613	0.313263	0.348	0.308	1
FIS1	0.511701	0.45094	0.174	0.14	1
NCAPH	0.511748	-0.224187	0.239	0.282	1
CCNDBP1	0.511802	0.510441	0.109	0.08	1
ERP29	0.511931	-0.34317	0.326	0.359	1
RAB3IP	0.512039	0.13527	0.457	0.407	1
SLC2A11	0.51223	0.472966	0.152	0.118	1
TTI2	0.51223	0.472966	0.152	0.118	1
FKBP3	0.512338	-0.267167	0.13	0.166	1
SYT14	0.512481	-0.362647	0.087	0.118	1
FXR1	0.512669	-0.155376	0.587	0.612	1
ENSG00000258077	0.512671	-0.350156	0.109	0.142	1
SPINT1	0.512926	-0.195828	0.326	0.383	1
BCLAF3	0.513132	-0.17858	0.326	0.371	1
NDUFA11	0.51333	0.426172	0.239	0.202	1
COPE	0.513488	0.278103	0.391	0.342	1
PHF13	0.51381	1.05793	0.043	0.027	1
ENSG00000225292	0.51381	1.05793	0.043	0.027	1
SVIP	0.51381	1.05793	0.043	0.027	1
LINC02754	0.51381	1.05793	0.043	0.027	1
ENSG00000203593	0.51381	1.05793	0.043	0.027	1
ENSG00000225339	0.51381	0.951013	0.043	0.027	1
ENSG00000288910	0.51381	1.05793	0.043	0.027	1
ZAN	0.51381	1.05793	0.043	0.027	1
PUF60	0.513926	-0.162878	0.174	0.217	1
FBXO21	0.513971	0.209931	0.37	0.318	1
SRSF1	0.514073	-0.197432	0.478	0.504	1
POMGNT1	0.514195	-0.189165	0.239	0.287	1
RHNO1	0.514357	0.810835	0.109	0.082	1
OPA3	0.514371	0.1261	0.304	0.248	1
SLC31A1	0.514391	-0.246133	0.174	0.214	1
SNHG6	0.514556	-0.299766	0.37	0.393	1
EXOSC5	0.514672	-0.252859	0.065	0.094	1
ALKBH1	0.514765	-0.34317	0.174	0.21	1
ZNF490	0.514827	0.366051	0.217	0.178	1
ZNF710	0.515063	0.139458	0.37	0.313	1
IKZF4	0.515158	-0.312021	0.087	0.118	1
CCDC142	0.515158	0.389134	0.174	0.137	1
SLC6A9	0.51519	0.457199	0.13	0.099	1
LINC00649	0.51519	0.366051	0.13	0.099	1
ENSG00000271533	0.515349	0.173406	0.109	0.147	1
TBC1D9B	0.515442	0.173406	0.478	0.414	1
ENSG00000288018	0.516447	0.951013	0.043	0.027	1
PEX11A	0.516447	0.951013	0.043	0.027	1
TAX1BP1-AS1	0.516447	0.951013	0.043	0.027	1
SOGA1	0.516538	0.298936	0.174	0.227	1
PLSCR4	0.516749	0.151038	0.087	0.12	1
H3-3B	0.516777	-0.276397	0.63	0.617	1
MCEE	0.516899	-0.252859	0.065	0.094	1
RGP1	0.516899	-0.286026	0.065	0.094	1
EEF1B2	0.516908	0.107316	0.522	0.436	1
MRPL23	0.516941	0.418518	0.152	0.118	1
TXNL4B	0.516957	0.819769	0.13	0.101	1
NOC3L	0.517025	-0.239376	0.348	0.39	1
MFSD8	0.517335	-0.234679	0.239	0.28	1
ITGB3BP	0.517343	-0.370915	0.348	0.366	1
HSPE1	0.517755	0.327916	0.261	0.222	1
ZNF438	0.517833	-0.124275	0.196	0.243	1
SNX30	0.517889	-0.148523	0.348	0.381	1
DNAH11	0.518195	0.305509	0.087	0.125	1
PSRC1	0.518384	0.649844	0.13	0.101	1
HAUS4	0.518658	0.454587	0.217	0.181	1
TMEM161A	0.518787	0.224389	0.326	0.28	1
ERGIC2	0.518841	-0.209064	0.37	0.412	1
ZNF26	0.518949	-0.148523	0.152	0.193	1
KIF4A	0.51904	0.254542	0.478	0.417	1
EIF4EBP2	0.519065	0.28588	0.261	0.219	1
FH	0.519129	-0.218912	0.065	0.094	1
MKS1	0.519129	-0.184146	0.065	0.094	1
ZNF329	0.519129	-0.184146	0.065	0.094	1
COPS9	0.519129	-0.184146	0.065	0.094	1
PPP2R2C	0.519129	-0.184146	0.065	0.094	1
TBC1D31	0.51925	-0.248058	0.13	0.166	1
SRSF3	0.519366	0.290763	0.37	0.328	1
MTBP	0.519447	0.366051	0.239	0.2	1
NAGLU	0.519696	0.219209	0.239	0.193	1
GALNT1	0.519815	0.334202	0.457	0.417	1
A4GALT	0.519926	0.144031	0.804	0.773	1
ENSG00000282885	0.520062	0.194467	0.674	0.636	1
GTPBP10	0.520112	0.221234	0.391	0.347	1
LINC01122	0.520158	-0.350156	0.022	0.041	1
CKS1B	0.520232	0.366051	0.174	0.137	1
CDK13	0.520279	0.236864	0.696	0.677	1
SCN8A	0.520521	0.495334	0.174	0.14	1
ENSG00000288044	0.520524	-0.259554	0.087	0.118	1
C12orf56	0.520691	0.888003	0.109	0.082	1
SET	0.520711	0.26447	0.543	0.523	1
MCMBP	0.520899	0.288883	0.413	0.361	1
SMAD2	0.521182	-0.121699	0.522	0.561	1
EIF4E3	0.521424	0.45094	0.043	0.07	1
RECQL5	0.521485	-0.315979	0.261	0.294	1
ENSG00000288719	0.521931	-0.264	0.109	0.142	1
CLK3	0.521931	-0.241632	0.109	0.142	1
TSPAN4	0.521995	-0.148523	0.065	0.094	1
ARMH4	0.521995	-0.148523	0.065	0.094	1
DPH1	0.521995	-0.148523	0.065	0.094	1
FAM209A	0.521995	-0.148523	0.065	0.094	1
THUMPD1	0.522232	0.561971	0.152	0.12	1
TOX	0.522262	0.732833	0.109	0.082	1
COPRS	0.522391	-0.148523	0.022	0.041	1
EAF2	0.522391	-0.148523	0.022	0.041	1
DEF6	0.522391	-0.148523	0.022	0.041	1
GK	0.522391	-0.218912	0.022	0.041	1
MED12	0.522722	-0.209064	0.13	0.166	1
ARMH3	0.522766	0.179978	0.674	0.641	1
LINC01876	0.522767	-0.183195	0.457	0.499	1
CNOT3	0.522793	0.799947	0.152	0.123	1
CEP152	0.522866	-0.189999	0.391	0.436	1
ALKBH7	0.523081	0.888003	0.109	0.082	1
ENSG00000288692	0.52312	0.541137	0.043	0.07	1
RB1	0.523216	-0.232587	0.087	0.118	1
SLC16A6	0.523216	-0.232587	0.087	0.118	1
UBOX5	0.523234	0.125043	0.152	0.198	1
LINGO1	0.523323	-0.124275	0.087	0.12	1
SGK1	0.523344	-0.445504	0.13	0.164	1
ENSG00000227355	0.523413	-0.451085	0.109	0.14	1
PTTG1IP	0.523428	-0.13194	0.522	0.561	1
ANKRD13B	0.523507	-0.148523	0.022	0.041	1
SELENOV	0.523507	-0.148523	0.022	0.041	1
CHODL	0.523765	0.40964	0.283	0.239	1
PCID2	0.523788	0.154547	0.37	0.311	1
TMEM38A	0.523965	0.266515	0.043	0.07	1
TBL2	0.524136	-0.166444	0.13	0.169	1
TAF1B	0.524149	-0.228693	0.565	0.569	1
ENTR1	0.524438	0.250573	0.391	0.357	1
MTMR14	0.524448	0.323301	0.326	0.282	1
RIOK3	0.524511	0.270703	0.391	0.342	1
ZNF573	0.524691	0.209931	0.196	0.154	1
VPS13A	0.525043	0.355052	0.587	0.571	1
TSEN15	0.525318	-0.111997	0.13	0.169	1
ADAMTS20	0.525675	-0.411557	0.043	0.067	1
GBX2-AS1	0.525675	-0.286026	0.043	0.067	1
POLG2	0.525736	-0.321359	0.217	0.253	1
UNC50	0.525914	-0.205106	0.087	0.118	1
ENSG00000275993	0.525914	-0.232587	0.087	0.118	1
ZBTB38	0.525914	-0.205106	0.087	0.118	1
MARK2	0.525942	0.227177	0.522	0.496	1
CNNM4	0.526074	-0.300526	0.283	0.325	1
APMAP	0.526206	-0.189165	0.13	0.166	1
CRMP1	0.526235	0.695358	0.109	0.082	1
SELENOW	0.526271	0.343331	0.283	0.248	1
ENSG00000250195	0.526421	0.392046	0.152	0.118	1
ZSWIM9	0.526734	0.14787	0.087	0.12	1
ZC4H2	0.526862	-0.376792	0.13	0.164	1
NPM3	0.526946	0.535976	0.152	0.12	1
CTBP1	0.527218	-0.111997	0.217	0.263	1
DIPK2A	0.527433	-0.286026	0.043	0.067	1
SBF2	0.527464	-0.105701	0.891	0.884	1
TRA2B	0.527585	-0.110387	0.565	0.634	1
ADAL	0.527659	0.740446	0.087	0.063	1
ENSG00000226829	0.527659	0.740446	0.087	0.063	1
IMPA1	0.527659	0.740446	0.087	0.063	1
NDUFA5	0.52804	0.273932	0.261	0.217	1
EYS	0.528146	-0.218912	0.109	0.142	1
NAA38	0.528204	-0.111997	0.13	0.169	1
C17orf80	0.528617	-0.177092	0.087	0.118	1
ENSG00000223598	0.528617	-0.177092	0.087	0.118	1
WWTR1	0.528825	0.159943	0.478	0.463	1
RRP1B	0.529133	0.159943	0.587	0.511	1
ENSG00000282022	0.529192	-0.195828	0.043	0.067	1
THAP7	0.529192	-0.195828	0.043	0.067	1
IL17RD	0.529192	-0.241632	0.043	0.067	1
ENSG00000272219	0.529192	-0.195828	0.043	0.067	1
LRRC37B	0.529221	0.30399	0.239	0.198	1
GDF3	0.529272	-0.230985	0.239	0.287	1
EEF1AKMT2	0.530139	-0.269538	0.152	0.188	1
TAF8	0.530139	-0.269538	0.152	0.188	1
PAM16	0.530139	-0.235985	0.152	0.188	1
PBRM1	0.530143	-0.114397	0.717	0.802	1
ITFG1	0.53021	0.109671	0.87	0.86	1
SLC39A10	0.53029	0.272615	0.63	0.648	1
OTUD4	0.530637	-0.166444	0.283	0.328	1
SLC35E2B	0.53085	0.135931	0.37	0.313	1
ABCA3	0.530952	-0.148523	0.043	0.067	1
ZNF554	0.530952	-0.148523	0.043	0.067	1
NDUFA6-DT	0.530952	-0.148523	0.043	0.067	1
CHDH	0.530952	-0.148523	0.043	0.067	1
ARHGEF38	0.530952	-0.148523	0.043	0.067	1
GPX8	0.530952	-0.148523	0.043	0.067	1
PLAG1	0.530952	-0.195828	0.043	0.067	1
ADGRG2	0.530952	-0.148523	0.043	0.067	1
SHISA6	0.530952	0.687979	0.087	0.063	1
CELF5	0.530952	0.687979	0.087	0.063	1
SRRM5	0.530952	0.687979	0.087	0.063	1
MPST	0.530952	0.637353	0.087	0.063	1
FAM153CP	0.530952	0.687979	0.087	0.063	1
OR2A1-AS1	0.530952	0.687979	0.087	0.063	1
COPS2	0.531082	0.295084	0.304	0.263	1
RPS15	0.531134	0.288883	0.804	0.764	1
SMN2	0.531196	-0.142236	0.37	0.417	1
CEP162	0.531237	0.366051	0.37	0.34	1
ENSG00000286634	0.531265	-0.172369	0.109	0.142	1
FDPS	0.53127	-0.289665	0.565	0.554	1
MYO1D	0.531616	0.112158	0.609	0.542	1
STRAP	0.531656	0.232299	0.435	0.393	1
SCFD2	0.531722	0.232485	0.739	0.72	1
LTN1	0.531759	-0.238408	0.261	0.299	1
FBXO42	0.531777	0.337706	0.457	0.448	1
MSI2	0.53186	0.121398	0.87	0.819	1
DDHD2	0.532011	0.125043	0.152	0.202	1
C3orf52	0.532327	0.306672	0.283	0.243	1
UQCR11	0.5325	0.366051	0.326	0.292	1
WAC	0.532501	-0.148523	0.826	0.798	1
IPO8	0.532672	0.133877	0.348	0.292	1
EDEM1	0.532725	0.28588	0.196	0.157	1
H4C3	0.532735	0.336904	0.13	0.099	1
KRAS	0.533076	-0.173945	0.609	0.634	1
TANGO2	0.533115	0.347435	0.217	0.178	1
BASP1-AS1	0.533146	-0.402944	0.283	0.311	1
PSMB7	0.533501	0.127264	0.674	0.636	1
INPP5E	0.533742	0.212576	0.261	0.217	1
SLF2	0.534016	0.366051	0.261	0.224	1
INO80C	0.534036	-0.235985	0.152	0.188	1
BLCAP	0.534213	0.199401	0.261	0.214	1
NINJ2	0.534218	0.623208	0.109	0.082	1
TNRC6B	0.534259	-0.132141	0.717	0.725	1
GLTP	0.534566	0.637353	0.087	0.063	1
NIPA1	0.534566	0.637353	0.087	0.063	1
ANKRD23	0.534566	0.637353	0.087	0.063	1
ENSG00000288749	0.534566	0.637353	0.087	0.063	1
ENSG00000249592	0.53458	-0.244447	0.283	0.32	1
RHBDD3	0.534919	-0.318448	0.152	0.186	1
TROAP	0.534927	-0.167631	0.261	0.306	1
SHMT1	0.535053	0.247406	0.283	0.239	1
PIP4K2C	0.535172	0.386809	0.196	0.159	1
RNF215	0.535172	0.386809	0.196	0.159	1
PRDM14	0.535312	-0.411557	0.087	0.116	1
ENSG00000251379	0.535583	0.193583	0.174	0.137	1
FLYWCH1	0.53579	0.462912	0.196	0.161	1
ARPC4	0.536691	0.518054	0.174	0.142	1
NDUFA10	0.536753	0.371632	0.478	0.453	1
MTF1	0.536832	0.266515	0.239	0.198	1
DACH1	0.53703	0.386809	0.174	0.14	1
DCAF7	0.537165	-0.138872	0.261	0.308	1
ABHD3	0.537296	0.457199	0.217	0.186	1
DENND5A	0.537591	0.129398	0.826	0.841	1
TMEM167A	0.537603	-0.272851	0.196	0.231	1
TSKU	0.537696	0.629085	0.109	0.082	1
JPH3	0.537696	0.629085	0.109	0.082	1
TK1	0.537696	0.629085	0.109	0.082	1
CNPY3	0.537696	0.629085	0.109	0.082	1
NIFK	0.537743	0.319256	0.239	0.2	1
NPM1	0.53776	0.157104	0.848	0.817	1
COMMD4	0.537834	0.510441	0.239	0.2	1
EED	0.537946	-0.218912	0.152	0.188	1
RAB21	0.537947	-0.201634	0.152	0.188	1
TMEM52B	0.538105	-0.111997	0.13	0.169	1
NPAS3	0.53819	0.541137	0.087	0.063	1
GRM7	0.53819	0.541137	0.087	0.063	1
FN3K	0.538191	0.588443	0.087	0.063	1
CSTF1	0.538191	0.588443	0.087	0.063	1
COQ2	0.538191	0.588443	0.087	0.063	1
LINC02428	0.538357	0.289599	0.326	0.284	1
ZSCAN5A	0.538436	0.238501	0.304	0.26	1
DFFA	0.538607	0.351404	0.239	0.202	1
CCDC186	0.538863	-0.350156	0.152	0.186	1
ENSG00000289194	0.538943	1.17341	0.065	0.046	1
ENSG00000234147	0.538943	1.17341	0.065	0.046	1
GEN1	0.539052	0.317416	0.391	0.357	1
G3BP2	0.539097	0.260117	0.435	0.405	1
ZBTB17	0.539154	0.519401	0.261	0.229	1
SPC25	0.539154	-0.132403	0.152	0.19	1
AURKAIP1	0.539352	0.28588	0.261	0.222	1
SLC35D1	0.539628	0.212576	0.261	0.214	1
PNPLA7	0.539689	1.23481	0.109	0.084	1
PET100	0.539767	0.257798	0.217	0.176	1
STAMBP	0.539897	-0.137382	0.217	0.263	1
CTCF	0.539898	-0.152524	0.5	0.559	1
RAB18	0.539902	0.272184	0.283	0.246	1
BAG5	0.539968	0.554496	0.13	0.101	1
PLCG1	0.540181	0.199401	0.522	0.494	1
FAF2	0.540192	-0.109148	0.413	0.482	1
SNHG29	0.540239	0.108311	0.761	0.694	1
OVCA2	0.540669	0.366051	0.196	0.159	1
PRICKLE2	0.540849	-0.411557	0.087	0.116	1
ENSG00000259124	0.541204	0.588443	0.109	0.082	1
DHX35	0.54129	0.114512	0.283	0.352	1
G6PD	0.541395	0.670905	0.174	0.147	1
TSNARE1	0.541439	0.380848	0.239	0.202	1
ANKFY1	0.541459	-0.168987	0.587	0.612	1
MAD2L2	0.541464	0.472966	0.152	0.12	1
PRKAB2	0.541464	0.472966	0.152	0.12	1
PIH1D1	0.541679	0.193583	0.174	0.14	1
DCTN6	0.541679	0.412593	0.174	0.14	1
CHURC1	0.54188	0.283588	0.304	0.265	1
KAT2B	0.541908	-0.299082	0.196	0.229	1
KRBOX5	0.542007	-0.200053	0.196	0.236	1
KANSL2	0.542087	-0.140485	0.304	0.345	1
ORMDL3	0.542097	1.10302	0.065	0.046	1
CCDC191	0.542097	1.10302	0.065	0.046	1
STIM2	0.542236	-0.117272	0.239	0.287	1
DENND1A	0.54264	0.121238	0.87	0.88	1
CTTNBP2NL	0.542692	-0.265706	0.239	0.277	1
ZC3HC1	0.542998	-0.344443	0.217	0.251	1
FGGY	0.542999	-0.321359	0.217	0.251	1
NDUFAF2	0.543187	-0.170002	0.348	0.381	1
FBXO3	0.543582	0.521329	0.13	0.101	1
GMPR	0.543582	0.521329	0.13	0.101	1
RPS10-NUDT3	0.543602	0.179429	0.739	0.663	1
OR3A2	0.543903	0.30399	0.239	0.2	1
MORN3	0.544077	1.58844	0.022	0.041	1
CNTN6	0.544077	0.588443	0.022	0.041	1
CASC9	0.544281	-0.168987	0.239	0.275	1
ENSG00000259536	0.544306	0.283588	0.304	0.263	1
MFN1	0.544664	0.197653	0.283	0.236	1
MTMR3	0.54467	-0.212653	0.391	0.424	1
YTHDF1	0.544689	0.190684	0.391	0.34	1
COQ8B	0.544807	0.310909	0.217	0.178	1
LRSAM1	0.544966	0.121317	0.304	0.255	1
OCIAD1	0.545104	0.253748	0.457	0.419	1
LINC02649	0.545254	0.548915	0.109	0.082	1
CRELD2	0.545254	0.548915	0.109	0.082	1
OGG1	0.545254	0.510441	0.109	0.082	1
SNTG1	0.545254	0.548915	0.109	0.082	1
ENSG00000226471	0.545588	0.398112	0.217	0.183	1
DSN1	0.545595	-0.241632	0.109	0.14	1
EFHD2	0.545644	-0.286026	0.065	0.092	1
ARFRP1	0.54614	0.618817	0.217	0.19	1
ENSG00000229272	0.546575	-0.312021	0.261	0.292	1
STC2	0.54683	0.259135	0.413	0.366	1
SPTBN2	0.546848	0.173406	0.239	0.195	1
LEPR	0.546876	0.103016	0.065	0.094	1
ZNF219	0.546876	0.103016	0.065	0.094	1
ENSG00000248762	0.546876	0.103016	0.065	0.094	1
RAB22A	0.547341	0.404018	0.196	0.161	1
GAPVD1	0.54752	0.214468	0.587	0.578	1
MAP4K3	0.547597	-0.156515	0.674	0.694	1
ENSG00000285820	0.54766	-0.455951	0.152	0.183	1
NUP50	0.547799	-0.202104	0.543	0.573	1
ALG13	0.547884	-0.241632	0.435	0.465	1
FXYD5	0.547968	-0.184146	0.065	0.092	1
MRPL15	0.547968	-0.184146	0.065	0.092	1
CCDC6	0.548045	0.150073	0.413	0.359	1
GDAP1	0.548427	0.971772	0.065	0.046	1
CRADD	0.548708	0.113201	0.587	0.516	1
BLZF1	0.548796	-0.241632	0.109	0.14	1
ABLIM1	0.548796	-0.218912	0.109	0.14	1
AAR2	0.548796	-0.218912	0.109	0.14	1
SNAP23	0.548897	-0.249806	0.391	0.422	1
ZNF101	0.548901	-0.148523	0.13	0.166	1
B3GALNT2	0.549011	-0.312021	0.413	0.414	1
ENSG00000261596	0.549175	0.137782	0.065	0.094	1
ENSG00000216895	0.549198	-0.232587	0.087	0.116	1
AIFM1	0.549198	-0.232587	0.087	0.116	1
KIAA1109	0.549334	-0.174518	0.543	0.549	1
ARHGAP26	0.549561	-0.22393	0.543	0.578	1
ACSF3	0.549643	0.224389	0.326	0.284	1
CENPE	0.549665	0.428335	0.587	0.571	1
DDX50	0.549835	0.143658	0.435	0.386	1
RAB1A	0.550136	-0.246633	0.457	0.482	1
RPS6	0.550182	-0.119791	0.891	0.92	1
GBE1	0.550193	-0.367968	0.261	0.292	1
YRDC	0.550295	-0.184146	0.065	0.092	1
DPM3	0.550295	-0.184146	0.065	0.092	1
TMEM9B	0.550295	-0.148523	0.065	0.092	1
ENSG00000258784	0.550295	-0.148523	0.065	0.092	1
ZNF778	0.550295	-0.148523	0.065	0.092	1
MLLT6	0.550295	-0.148523	0.065	0.092	1
C20orf27	0.550295	-0.184146	0.065	0.092	1
SLC25A32	0.550295	-0.148523	0.065	0.092	1
C2CD2	0.5505	-0.200053	0.196	0.234	1
TTC9C	0.550566	0.951013	0.087	0.065	1
CHFR	0.550575	0.272184	0.5	0.46	1
SDR39U1	0.550728	0.561971	0.152	0.123	1
ATP5MC3	0.550775	-0.269538	0.152	0.186	1
POC1B	0.550946	0.343331	0.304	0.27	1
FMR1	0.551032	0.308335	0.261	0.222	1
E2F3	0.551095	0.11183	0.652	0.561	1
SFT2D1	0.551101	0.392046	0.152	0.12	1
TNFRSF12A	0.551733	0.305509	0.196	0.159	1
ENSG00000285679	0.551781	-0.2147	0.63	0.617	1
TMEM184C	0.551931	0.418518	0.217	0.183	1
SHC1	0.552042	0.366051	0.174	0.14	1
ENSG00000263244	0.552042	0.366051	0.174	0.14	1
CLN3	0.552063	0.136316	0.413	0.364	1
MYNN	0.552486	0.426172	0.13	0.101	1
ZC3H6	0.552486	0.457199	0.13	0.101	1
LAMTOR4	0.552628	-0.294743	0.283	0.313	1
LINC02641	0.552786	0.28588	0.087	0.063	1
RIT1	0.553198	-0.111997	0.065	0.092	1
RELA	0.553198	-0.111997	0.065	0.092	1
DMAC2L	0.553198	-0.111997	0.065	0.092	1
ENSG00000276334	0.553198	-0.111997	0.065	0.092	1
LY6E	0.553272	-0.370915	0.174	0.205	1
ZBTB1	0.553389	0.43644	0.109	0.082	1
ZNF75D	0.553598	0.383329	0.348	0.316	1
SLC25A36	0.553665	0.150469	0.587	0.516	1
MTMR12	0.554007	0.214985	0.37	0.325	1
ATP6V1B1	0.554198	-0.361183	0.326	0.349	1
DISP1	0.554791	-0.177092	0.087	0.116	1
IL10RB	0.554791	-0.177092	0.087	0.116	1
GET1	0.554791	-0.177092	0.087	0.116	1
PDAP1	0.555067	0.504379	0.348	0.316	1
CCNL2	0.555135	0.222158	0.761	0.747	1
ENSG00000272330	0.555396	-0.189165	0.13	0.164	1
CTU2	0.555421	0.219209	0.043	0.067	1
CYTH2	0.555815	-0.200053	0.217	0.253	1
FRY	0.555945	0.366051	0.152	0.12	1
NOB1	0.555945	0.366051	0.152	0.12	1
PIGB	0.555945	0.392046	0.152	0.12	1
RAB8A	0.556076	-0.312021	0.196	0.229	1
ENSG00000240963	0.556076	-0.148523	0.13	0.166	1
PTPN11	0.556148	-0.113942	0.587	0.566	1
GARS1-DT	0.556331	0.142379	0.391	0.34	1
ENSG00000285638	0.556337	0.266515	0.043	0.067	1
HOMER2	0.556337	0.266515	0.043	0.067	1
DOCK7	0.55656	0.14787	0.674	0.624	1
PARL	0.55774	-0.158791	0.239	0.28	1
GPRC5C	0.557823	0.851477	0.087	0.065	1
PRKD2	0.55805	-0.307721	0.217	0.253	1
FAM174C	0.558337	0.618817	0.13	0.104	1
POLR2I	0.558337	0.618817	0.13	0.104	1
FASTK	0.558689	-0.158791	0.217	0.26	1
OCRL	0.558698	0.732833	0.109	0.084	1
TRIM62	0.559086	0.851477	0.065	0.046	1
DNAI4	0.559086	0.851477	0.065	0.046	1
PEX19	0.559086	0.851477	0.065	0.046	1
LEMD1	0.559086	0.851477	0.065	0.046	1
ENSG00000258086	0.559086	0.851477	0.065	0.046	1
KIF26A	0.559086	0.851477	0.065	0.046	1
DHRS11	0.559086	0.851477	0.065	0.046	1
TBC1D3	0.559086	0.851477	0.065	0.046	1
LINC01117	0.559086	0.851477	0.065	0.046	1
ASB1	0.559086	0.851477	0.065	0.046	1
USP38	0.559086	0.851477	0.065	0.046	1
ENSG00000248994	0.559086	0.851477	0.065	0.046	1
IDS	0.559086	0.851477	0.065	0.046	1
CAP2	0.559702	-0.256582	0.326	0.359	1
PRKCE	0.559751	-0.286026	0.152	0.183	1
ARMC9	0.56012	0.266515	0.522	0.492	1
RPL32	0.560173	0.12052	0.739	0.701	1
PTGFRN	0.560185	0.219209	0.152	0.118	1
BAIAP2	0.560199	-0.162878	0.413	0.482	1
ITM2C	0.560341	0.888003	0.109	0.084	1
LDHB	0.560366	-0.181211	0.674	0.66	1
LRRC59	0.560478	0.282635	0.217	0.181	1
CACYBP	0.561098	0.480383	0.261	0.227	1
MRPL10	0.561274	-0.241632	0.043	0.065	1
KNOP1	0.561462	0.130194	0.543	0.501	1
CDK8	0.561771	0.242118	0.565	0.52	1
PDCD4	0.562142	0.781088	0.065	0.046	1
ENSG00000286303	0.562142	0.781088	0.065	0.046	1
ENSG00000261502	0.562142	0.781088	0.065	0.046	1
HTRA2	0.562142	0.781088	0.065	0.046	1
COL6A2	0.562142	0.713974	0.065	0.046	1
FAM174A-DT	0.562142	0.781088	0.065	0.046	1
CARNMT1-AS1	0.562142	0.781088	0.065	0.046	1
TMC1	0.562173	0.335157	0.478	0.414	1
RPS26	0.56221	0.314582	0.587	0.559	1
POU2F1	0.562242	-0.120053	0.826	0.819	1
RPAP3	0.562545	0.24052	0.217	0.178	1
PCED1A	0.562601	0.758368	0.13	0.106	1
UTP14C	0.562608	0.173406	0.109	0.142	1
SEMA6A-AS2	0.562706	-0.470451	0.022	0.039	1
IER3IP1	0.562889	0.266515	0.196	0.159	1
SLC7A4	0.563122	-0.195828	0.043	0.065	1
KMT5C	0.563489	-0.228693	0.13	0.161	1
ZFAT	0.563729	0.272184	0.304	0.258	1
TBC1D22A-DT	0.563902	-0.148523	0.022	0.039	1
B4GALT5	0.564033	0.148195	0.783	0.711	1
ENSG00000285080	0.564298	-0.226525	0.174	0.207	1
MRPS25	0.564379	0.160109	0.435	0.378	1
CYFIP1	0.564548	-0.134933	0.457	0.499	1
C15orf40	0.564972	-0.148523	0.043	0.065	1
ENSG00000264635	0.564972	-0.148523	0.043	0.065	1
WIPF1	0.564972	-0.148523	0.043	0.065	1
MTURN	0.564972	-0.241632	0.043	0.065	1
DLX6-AS1	0.564972	-0.148523	0.043	0.065	1
CIBAR1	0.564972	-0.148523	0.043	0.065	1
CALM1	0.565167	-0.334389	0.391	0.419	1
C1orf174	0.56522	0.345587	0.196	0.161	1
HACL1	0.565371	0.225873	0.261	0.219	1
OSBPL8	0.565827	0.109026	0.761	0.704	1
ANXA2	0.566033	0.120018	0.913	0.899	1
DHX9	0.566121	-0.109653	0.804	0.831	1
AHCYL2	0.566206	0.195694	0.87	0.776	1
ENSG00000287544	0.566293	-0.148523	0.022	0.039	1
RPAP2	0.566331	-0.269538	0.413	0.434	1
ERVK3-1	0.566771	-0.264	0.109	0.137	1
SLC16A10	0.566813	0.559588	0.348	0.301	1
ARHGAP25	0.566823	-0.148523	0.043	0.065	1
NOP58	0.566913	-0.108503	0.87	0.88	1
ETV3	0.567132	0.518054	0.174	0.145	1
SEPTIN10	0.567132	0.518054	0.174	0.145	1
C12orf60	0.56716	-0.248058	0.13	0.161	1
ARPC5	0.56716	-0.209064	0.13	0.161	1
MIR4435-2HG	0.567666	-0.296693	0.652	0.634	1
CCNT2	0.567689	-0.346462	0.543	0.549	1
ENSG00000286753	0.567878	-0.252859	0.152	0.183	1
APOO	0.567956	0.271332	0.5	0.501	1
FAM124A	0.568091	0.819769	0.109	0.087	1
GOLPH3L	0.568329	0.345587	0.174	0.142	1
RPSA	0.568585	-0.170703	0.696	0.708	1
CD99	0.569128	0.131095	0.37	0.318	1
DIAPH3	0.569492	0.157942	0.957	0.848	1
ENSG00000274023	0.569525	-0.124275	0.783	0.788	1
KCNJ14	0.569769	0.61541	0.152	0.125	1
NAGK	0.570129	0.510441	0.239	0.202	1
GRIP1	0.570371	0.472966	0.196	0.166	1
GPRC5D-AS1	0.57055	-0.168286	0.413	0.48	1
PPP2R1B	0.57061	0.288883	0.239	0.202	1
ZMIZ1-AS1	0.570662	1.47297	0.043	0.029	1
LINC02323	0.570662	1.79489	0.043	0.029	1
RGPD4	0.570831	0.325409	0.196	0.161	1
SDHAF2	0.570842	-0.189165	0.13	0.161	1
DNAJA1	0.571015	-0.300526	0.174	0.205	1
TRMT13	0.571016	-0.370915	0.174	0.205	1
CDC42SE1	0.571169	0.519401	0.261	0.234	1
ENSG00000279738	0.571299	0.124496	0.478	0.419	1
RPL39	0.571751	0.19521	0.587	0.61	1
MAGOHB	0.57202	-0.170002	0.348	0.39	1
TGOLN2	0.572371	0.607059	0.196	0.171	1
TDP1	0.572495	-0.158791	0.261	0.299	1
ENSG00000288016	0.572816	0.234806	0.065	0.092	1
CPSF6	0.572971	-0.120629	0.674	0.667	1
GOLGB1	0.573146	-0.103932	0.543	0.607	1
E2F8	0.573313	-0.411557	0.087	0.113	1
ZNF574	0.573341	1.36605	0.043	0.029	1
CNTN4	0.57336	-0.241632	0.109	0.137	1
H2AX	0.57336	-0.218912	0.109	0.137	1
JAK1	0.573496	0.28588	0.5	0.467	1
BRD7	0.573515	0.227853	0.435	0.398	1
ANAPC16	0.573516	0.257798	0.217	0.181	1
HPS1	0.573516	0.292987	0.217	0.181	1
HDHD2	0.573751	0.366051	0.174	0.142	1
RBM23	0.573817	0.229989	0.261	0.222	1
DCUN1D2	0.574231	0.276675	0.5	0.463	1
SOS2	0.574246	-0.206367	0.348	0.386	1
ENSG00000285718	0.574455	2.17341	0.022	0.012	1
DENND3	0.574625	0.588443	0.152	0.125	1
TMEM147-AS1	0.57534	0.687979	0.087	0.065	1
HES6	0.57534	0.687979	0.087	0.065	1
HM13-IT1	0.57534	0.687979	0.087	0.065	1
ENSG00000250954	0.575704	-0.362647	0.174	0.205	1
ENSG00000263745	0.575742	-0.318448	0.065	0.089	1
SGPP2	0.575742	-0.218912	0.065	0.089	1
NSMCE1	0.575913	0.445485	0.152	0.123	1
ARF3	0.576059	-0.252859	0.152	0.183	1
SS18	0.576125	-0.111997	0.283	0.325	1
DZANK1	0.576197	-0.232587	0.087	0.113	1
CYB5B	0.576262	-0.214325	0.261	0.296	1
CDCA7	0.576428	-0.306064	0.261	0.289	1
ACVR2B	0.576634	-0.346851	0.391	0.395	1
GAA	0.576667	-0.195828	0.109	0.137	1
DNPEP	0.576766	0.203779	0.239	0.2	1
ENSG00000249894	0.576946	0.781088	0.196	0.169	1
HAPLN1	0.577774	0.819769	0.065	0.094	1
SSH2	0.577854	-0.10047	0.652	0.667	1
RTN3	0.577931	-0.268432	0.478	0.492	1
UBL3	0.577976	-0.185997	0.348	0.383	1
KIF26B	0.578159	-0.184146	0.065	0.089	1
DUSP11	0.578159	-0.184146	0.065	0.089	1
DSCR4	0.578159	-0.184146	0.065	0.089	1
ENSG00000248752	0.578159	-0.184146	0.065	0.089	1
CMTM8	0.578316	-0.314881	0.587	0.561	1
ERF	0.578486	0.642891	0.239	0.212	1
ELAPOR2	0.578494	-0.205106	0.5	0.506	1
ZNF511	0.578733	0.637353	0.087	0.065	1
HNRNPA1L2	0.578733	0.541137	0.087	0.065	1
COQ6	0.578733	0.637353	0.087	0.065	1
ENSG00000259732	0.578733	0.637353	0.087	0.065	1
BMERB1	0.578733	0.637353	0.087	0.065	1
TLE5	0.578733	0.637353	0.087	0.065	1
TSPEAR	0.578733	0.637353	0.087	0.065	1
UBLCP1	0.578733	0.637353	0.087	0.065	1
MFN2	0.578769	-0.310794	0.391	0.405	1
G2E3-AS1	0.579031	0.343331	0.174	0.142	1
RMDN3	0.579031	0.366051	0.174	0.142	1
RAB8B	0.579031	0.320963	0.174	0.142	1
DZIP1L	0.579031	0.366051	0.174	0.142	1
AZI2	0.579087	-0.205106	0.087	0.113	1
POLR1B	0.579138	0.467137	0.283	0.258	1
ZBED4	0.579219	0.219209	0.348	0.308	1
AIDA	0.579389	0.588443	0.109	0.084	1
GOLGA6L10	0.579389	0.588443	0.109	0.084	1
ERCC4	0.579389	0.588443	0.109	0.084	1
ZNF444	0.579389	0.588443	0.109	0.084	1
WDR45B	0.579394	0.306956	0.5	0.525	1
EXOSC1	0.579575	0.799947	0.152	0.128	1
TRMT2B	0.579669	-0.119376	0.174	0.21	1
ENSG00000261632	0.579787	-0.137382	0.196	0.231	1
TJAP1	0.579893	0.400816	0.217	0.186	1
GPR89B	0.579921	-0.223485	0.283	0.313	1
TXNDC17	0.579956	0.400816	0.065	0.092	1
CERCAM	0.579982	-0.195828	0.109	0.137	1
NR1H3	0.579982	-0.172369	0.109	0.137	1
ME2	0.579986	-0.226525	0.174	0.205	1
RP9	0.58006	0.545374	0.174	0.147	1
ARF6	0.58017	-0.201634	0.152	0.183	1
MRRF	0.580502	0.398619	0.413	0.405	1
ENSG00000267698	0.58058	-0.148523	0.065	0.089	1
TRAPPC6A	0.58058	-0.218912	0.065	0.089	1
CNTNAP5	0.58058	-0.218912	0.065	0.089	1
SMIM26	0.58058	-0.148523	0.065	0.089	1
CAMP	0.58058	-0.148523	0.065	0.089	1
RNF7	0.58058	-0.148523	0.065	0.089	1
PRPF39	0.580721	0.222794	0.413	0.383	1
RETREG2	0.580828	0.418518	0.152	0.123	1
RAP1GAP2	0.58093	0.290763	0.37	0.349	1
DNAJC17	0.580972	0.410905	0.239	0.205	1
GASK1B-AS1	0.581654	-0.225144	0.196	0.229	1
GGH	0.581671	0.747141	0.109	0.087	1
PREB	0.581982	-0.205106	0.087	0.113	1
MAD2L1-DT	0.581982	-0.205106	0.087	0.113	1
ENSG00000177738	0.581982	-0.232587	0.087	0.113	1
RNF128	0.581982	-0.177092	0.087	0.113	1
POMP	0.582047	0.20142	0.239	0.2	1
ENSG00000275119	0.582427	0.366051	0.087	0.116	1
GINS3	0.582443	0.588443	0.087	0.065	1
RABL2B	0.582443	0.495334	0.087	0.065	1
ARHGAP31	0.582443	0.588443	0.087	0.065	1
SIRT5	0.582443	0.541137	0.087	0.065	1
KIF14	0.582649	-0.148523	0.391	0.431	1
HEXIM2-AS1	0.583004	0.548915	0.109	0.084	1
IBA57	0.583004	-0.111997	0.065	0.089	1
ENSG00000289437	0.583004	-0.111997	0.065	0.089	1
INPP5K	0.583004	-0.111997	0.065	0.089	1
LINC01322	0.583004	-0.111997	0.065	0.089	1
TOMM20	0.58309	0.208739	0.478	0.439	1
ZNF99	0.583135	0.256929	0.326	0.292	1
CSMD1	0.583305	-0.148523	0.109	0.137	1
IL2RB	0.583379	0.43644	0.022	0.039	1
ENSG00000288830	0.583644	0.588443	0.196	0.173	1
GCNT1	0.583742	0.376393	0.283	0.243	1
NTPCR	0.583849	0.338829	0.261	0.229	1
FLAD1	0.584226	-0.188051	0.326	0.359	1
ZSCAN25	0.584294	-0.218912	0.152	0.183	1
ENSG00000230732	0.584495	-0.211258	0.174	0.205	1
LINC01967	0.584506	-0.539312	0.174	0.2	1
EIF2S3	0.584591	0.193142	0.609	0.583	1
RBP7	0.584627	1.58844	0.022	0.012	1
KAZN-AS1	0.584627	1.58844	0.022	0.012	1
AGMAT	0.584627	1.58844	0.022	0.012	1
ZMYND12	0.584627	1.58844	0.022	0.012	1
SHISAL2A	0.584627	1.58844	0.022	0.012	1
AKNAD1	0.584627	1.58844	0.022	0.012	1
ENSG00000231128	0.584627	1.58844	0.022	0.012	1
PTPN22	0.584627	1.58844	0.022	0.012	1
HJV	0.584627	1.58844	0.022	0.012	1
ENSG00000289106	0.584627	1.58844	0.022	0.012	1
ENSG00000225325	0.584627	1.58844	0.022	0.012	1
ENSG00000238272	0.584627	1.58844	0.022	0.012	1
OVAAL	0.584627	1.58844	0.022	0.012	1
LINC02770	0.584627	1.58844	0.022	0.012	1
LINC02257	0.584627	1.58844	0.022	0.012	1
ENSG00000235939	0.584627	1.58844	0.022	0.012	1
COL13A1	0.584627	1.58844	0.022	0.012	1
FAS	0.584627	1.58844	0.022	0.012	1
LINC02653	0.584627	1.58844	0.022	0.012	1
ENTPD1	0.584627	1.58844	0.022	0.012	1
ENSG00000255158	0.584627	1.58844	0.022	0.012	1
IFTAP	0.584627	1.58844	0.022	0.012	1
ENSG00000254682	0.584627	1.58844	0.022	0.012	1
LRRC51	0.584627	1.58844	0.022	0.012	1
PLEKHB1	0.584627	1.58844	0.022	0.012	1
KCTD21	0.584627	1.58844	0.022	0.012	1
ENSG00000287912	0.584627	1.58844	0.022	0.012	1
KBTBD3	0.584627	1.58844	0.022	0.012	1
NRGN	0.584627	1.58844	0.022	0.012	1
ENSG00000247853	0.584627	1.58844	0.022	0.012	1
ENSG00000256973	0.584627	1.58844	0.022	0.012	1
LINC02388	0.584627	1.58844	0.022	0.012	1
GLT8D2	0.584627	1.58844	0.022	0.012	1
SDS	0.584627	1.58844	0.022	0.012	1
ENSG00000256695	0.584627	1.58844	0.022	0.012	1
PIWIL1	0.584627	1.58844	0.022	0.012	1
LATS2-AS1	0.584627	1.58844	0.022	0.012	1
ENSG00000271901	0.584627	1.58844	0.022	0.012	1
LINC02334	0.584627	1.58844	0.022	0.012	1
LINC00639	0.584627	1.58844	0.022	0.012	1
ENSG00000259469	0.584627	1.58844	0.022	0.012	1
ENSG00000259402	0.584627	1.58844	0.022	0.012	1
FSD2	0.584627	1.58844	0.022	0.012	1
IDH2-DT	0.584627	1.58844	0.022	0.012	1
CERS3	0.584627	1.58844	0.022	0.012	1
ZNF597	0.584627	1.58844	0.022	0.012	1
PYCARD	0.584627	1.58844	0.022	0.012	1
CRNDE	0.584627	1.58844	0.022	0.012	1
ENSG00000261436	0.584627	1.58844	0.022	0.012	1
LINC02136	0.584627	1.58844	0.022	0.012	1
ENSG00000285822	0.584627	1.58844	0.022	0.012	1
SMIM36	0.584627	1.58844	0.022	0.012	1
ENSG00000267637	0.584627	1.58844	0.022	0.012	1
SCN4A	0.584627	1.58844	0.022	0.012	1
APCDD1	0.584627	1.58844	0.022	0.012	1
LINC01775	0.584627	1.58844	0.022	0.012	1
ENSG00000283108	0.584627	1.58844	0.022	0.012	1
ENSG00000268945	0.584627	1.58844	0.022	0.012	1
ENSG00000288815	0.584627	1.58844	0.022	0.012	1
ENSG00000283907	0.584627	1.58844	0.022	0.012	1
ZNF547	0.584627	1.58844	0.022	0.012	1
ENSG00000287881	0.584627	1.58844	0.022	0.012	1
CYP1B1	0.584627	1.58844	0.022	0.012	1
ENSG00000289529	0.584627	1.58844	0.022	0.012	1
ENSG00000235725	0.584627	1.58844	0.022	0.012	1
ENSG00000288065	0.584627	1.58844	0.022	0.012	1
ENSG00000281195	0.584627	1.58844	0.022	0.012	1
FBLN7	0.584627	1.58844	0.022	0.012	1
ENSG00000235774	0.584627	1.58844	0.022	0.012	1
ZEB2	0.584627	1.58844	0.022	0.012	1
LINC02478	0.584627	1.58844	0.022	0.012	1
AP5S1	0.584627	1.58844	0.022	0.012	1
ENSG00000227757	0.584627	1.58844	0.022	0.012	1
CASTOR1	0.584627	1.58844	0.022	0.012	1
CCDC157	0.584627	1.58844	0.022	0.012	1
PDXP	0.584627	1.58844	0.022	0.012	1
ENSG00000282987	0.584627	1.58844	0.022	0.012	1
ZKSCAN7	0.584627	1.58844	0.022	0.012	1
LSMEM2	0.584627	1.58844	0.022	0.012	1
ENSG00000239462	0.584627	1.58844	0.022	0.012	1
NXPE3	0.584627	1.58844	0.022	0.012	1
ALCAM	0.584627	1.58844	0.022	0.012	1
MORC1	0.584627	1.58844	0.022	0.012	1
PARP15	0.584627	1.58844	0.022	0.012	1
NPHP3-AS1	0.584627	1.58844	0.022	0.012	1
ENSG00000241168	0.584627	1.58844	0.022	0.012	1
WDR49	0.584627	1.58844	0.022	0.012	1
BEND4	0.584627	1.58844	0.022	0.012	1
ENSG00000273156	0.584627	1.58844	0.022	0.012	1
HNRNPD-DT	0.584627	1.58844	0.022	0.012	1
ENSG00000287083	0.584627	1.58844	0.022	0.012	1
LINC00290	0.584627	1.58844	0.022	0.012	1
LINC02149	0.584627	1.58844	0.022	0.012	1
ENSG00000248969	0.584627	1.58844	0.022	0.012	1
ENSG00000286338	0.584627	1.58844	0.022	0.012	1
ENSG00000229855	0.584627	1.58844	0.022	0.012	1
LINC01170	0.584627	1.58844	0.022	0.012	1
ENSG00000249526	0.584627	1.58844	0.022	0.012	1
ANKHD1-DT	0.584627	1.58844	0.022	0.012	1
JAKMIP2-AS1	0.584627	1.58844	0.022	0.012	1
CSF1R	0.584627	1.58844	0.022	0.012	1
GABRA6	0.584627	1.58844	0.022	0.012	1
ENSG00000242753	0.584627	1.58844	0.022	0.012	1
ZSCAN31	0.584627	1.58844	0.022	0.012	1
SPDEF	0.584627	1.58844	0.022	0.012	1
SAYSD1	0.584627	1.58844	0.022	0.012	1
ENSG00000287100	0.584627	1.58844	0.022	0.012	1
MOXD1	0.584627	1.58844	0.022	0.012	1
PPP1R14C	0.584627	1.58844	0.022	0.012	1
GCK	0.584627	1.58844	0.022	0.012	1
TMEM225B	0.584627	1.58844	0.022	0.012	1
MUC3A	0.584627	1.58844	0.022	0.012	1
ENSG00000234418	0.584627	1.58844	0.022	0.012	1
ENSG00000241324	0.584627	1.58844	0.022	0.012	1
DENND11	0.584627	1.58844	0.022	0.012	1
ENSG00000261305	0.584627	1.58844	0.022	0.012	1
FAM167A-AS1	0.584627	1.58844	0.022	0.012	1
EBF2	0.584627	1.58844	0.022	0.012	1
EPHX2	0.584627	1.58844	0.022	0.012	1
ZNF703	0.584627	1.58844	0.022	0.012	1
PENK-AS1	0.584627	1.58844	0.022	0.012	1
ENSG00000228862	0.584627	1.58844	0.022	0.012	1
MCMDC2	0.584627	1.58844	0.022	0.012	1
ENSG00000253634	0.584627	1.58844	0.022	0.012	1
ENSG00000225885	0.584627	1.58844	0.022	0.012	1
ENSG00000289405	0.584627	1.58844	0.022	0.012	1
ENSG00000234740	0.584627	1.58844	0.022	0.012	1
LINC02603	0.584627	1.58844	0.022	0.012	1
CXorf58	0.584627	1.58844	0.022	0.012	1
ARX	0.584627	1.58844	0.022	0.012	1
DGKK	0.584627	1.58844	0.022	0.012	1
PLP1	0.584627	1.58844	0.022	0.012	1
RNF113A	0.584627	1.58844	0.022	0.012	1
UROS	0.584883	-0.177092	0.087	0.113	1
PDE1A	0.584883	-0.177092	0.087	0.113	1
MAP2K7	0.585259	-0.230317	0.217	0.251	1
DOCK11	0.585346	-0.318448	0.152	0.181	1
LINC01320	0.585731	0.457199	0.13	0.104	1
ENSG00000224363	0.585758	0.392046	0.152	0.123	1
FOXO3	0.585833	-0.216161	0.348	0.398	1
MIR3667HG	0.585842	0.713974	0.022	0.039	1
C19orf44	0.586071	0.649844	0.13	0.106	1
ZNF160	0.586615	0.404018	0.326	0.296	1
FAM24B	0.586664	1.36605	0.022	0.012	1
TM6SF2	0.586664	1.36605	0.022	0.012	1
VSTM2A	0.586664	1.36605	0.022	0.012	1
COPG2IT1	0.586664	1.36605	0.022	0.012	1
TCEA3	0.586812	1.05793	0.043	0.029	1
PTGFR	0.586812	1.05793	0.043	0.029	1
LINC00595	0.586812	1.05793	0.043	0.029	1
C10orf90	0.586812	1.05793	0.043	0.029	1
KIF5A	0.586812	1.05793	0.043	0.029	1
CAPS2	0.586812	1.05793	0.043	0.029	1
LINC02336	0.586812	1.05793	0.043	0.029	1
LIG4	0.586812	1.05793	0.043	0.029	1
MCTP2	0.586812	1.05793	0.043	0.029	1
CDIP1	0.586812	1.05793	0.043	0.029	1
MIR762HG	0.586812	1.05793	0.043	0.029	1
ZNF23	0.586812	1.05793	0.043	0.029	1
ENSG00000276337	0.586812	1.05793	0.043	0.029	1
ENSG00000261916	0.586812	1.05793	0.043	0.029	1
ENSG00000268947	0.586812	1.05793	0.043	0.029	1
GEMIN7-AS1	0.586812	1.05793	0.043	0.029	1
ENSG00000227407	0.586812	1.05793	0.043	0.029	1
A1BG-AS1	0.586812	1.05793	0.043	0.029	1
PLB1	0.586812	1.05793	0.043	0.029	1
VWA3B	0.586812	1.05793	0.043	0.029	1
COA5	0.586812	1.05793	0.043	0.029	1
ENSG00000229337	0.586812	1.05793	0.043	0.029	1
BACH1-IT3	0.586812	1.05793	0.043	0.029	1
WBP2NL	0.586812	1.05793	0.043	0.029	1
LINC00971	0.586812	1.05793	0.043	0.029	1
IFT57	0.586812	1.05793	0.043	0.029	1
CD200R1L-AS1	0.586812	1.05793	0.043	0.029	1
ENSG00000287110	0.586812	1.05793	0.043	0.029	1
CKMT2	0.586812	1.05793	0.043	0.029	1
KIAA0319	0.586812	1.05793	0.043	0.029	1
ZBTB9	0.586812	1.05793	0.043	0.029	1
ENSG00000273230	0.586812	1.05793	0.043	0.029	1
KIAA0895	0.586812	1.05793	0.043	0.029	1
ENSG00000287985	0.586812	1.05793	0.043	0.029	1
SPDYE10	0.586812	1.05793	0.043	0.029	1
IFT22	0.586812	1.05793	0.043	0.029	1
LINC00513	0.586812	1.05793	0.043	0.029	1
SLC30A8	0.586812	1.05793	0.043	0.029	1
ENTPD8	0.586812	1.05793	0.043	0.029	1
SNRK	0.586956	-0.20297	0.239	0.272	1
MAP7D1	0.587151	0.510441	0.109	0.084	1
EXTL2	0.587151	0.510441	0.109	0.084	1
C12orf76	0.587151	0.472966	0.109	0.084	1
C12orf43	0.587151	0.510441	0.109	0.084	1
ZNF140	0.587151	0.510441	0.109	0.084	1
FAM227B	0.587151	0.472966	0.109	0.084	1
ENSG00000260773	0.587151	0.472966	0.109	0.084	1
BDH1	0.587151	0.510441	0.109	0.084	1
ACTL6A	0.587255	0.215634	0.261	0.222	1
ZNF84	0.587405	-0.172369	0.217	0.251	1
ZNF704	0.587461	0.458563	0.304	0.28	1
TRMT6	0.587605	0.295084	0.283	0.251	1
HACE1	0.58801	-0.148523	0.239	0.275	1
LDLRAD3	0.588092	0.147253	0.543	0.513	1
USP47	0.588123	0.193142	0.565	0.576	1
FKBP4	0.588678	0.239833	0.348	0.33	1
C19orf47	0.58876	0.607059	0.196	0.169	1
WDR36	0.588925	-0.267167	0.283	0.311	1
IL6	0.588929	-0.166444	0.13	0.161	1
RSU1	0.589034	0.145925	0.435	0.398	1
CENPQ	0.589363	0.153506	0.13	0.164	1
ENSG00000236266	0.589468	0.951013	0.043	0.029	1
GLIS1	0.589468	0.951013	0.043	0.029	1
PAQR4	0.589468	0.951013	0.043	0.029	1
TRIM25	0.589468	0.951013	0.043	0.029	1
CHMP6	0.589468	0.951013	0.043	0.029	1
MEIS3	0.589468	0.951013	0.043	0.029	1
NPAS2	0.589468	0.951013	0.043	0.029	1
ENSG00000289043	0.589468	0.951013	0.043	0.029	1
LINC02269	0.589468	0.951013	0.043	0.029	1
ING2-DT	0.589468	0.951013	0.043	0.029	1
THEMIS	0.589468	0.951013	0.043	0.029	1
ENSG00000226197	0.589468	0.951013	0.043	0.029	1
ELAVL2	0.589468	0.951013	0.043	0.029	1
ENSG00000271774	0.589889	0.45094	0.087	0.065	1
ENSG00000276517	0.589991	0.588443	0.196	0.169	1
TEDC1	0.590009	0.366051	0.196	0.164	1
SMARCD1	0.59029	0.426172	0.13	0.104	1
LARP4B	0.590388	-0.124584	0.826	0.831	1
SNU13	0.590399	0.275853	0.435	0.41	1
ENSG00000280145	0.590488	0.310909	0.217	0.183	1
GRID2	0.590555	0.329056	0.087	0.113	1
KIF24	0.590705	0.366051	0.152	0.123	1
ZNF24	0.591308	0.43644	0.109	0.084	1
TMEM265	0.591308	0.472966	0.109	0.084	1
MRPL3	0.592063	0.204838	0.457	0.427	1
PLAU	0.592188	0.588443	0.043	0.029	1
KCNE3	0.592188	0.758368	0.043	0.029	1
ZFR2	0.592188	0.758368	0.043	0.029	1
KCNH7	0.592188	0.851477	0.043	0.029	1
RPL26L1	0.592188	0.670905	0.043	0.029	1
ENSG00000283982	0.592188	0.851477	0.043	0.029	1
NDUFA7	0.59247	0.114512	0.087	0.116	1
SUSD1	0.592511	0.323301	0.304	0.277	1
BAG4	0.592878	0.758368	0.13	0.106	1
ARNT	0.592993	-0.162878	0.348	0.388	1
ZWILCH	0.593065	0.332103	0.217	0.186	1
CA5B	0.593079	0.237536	0.391	0.352	1
TPR	0.593182	0.108924	0.935	0.899	1
DCP1B	0.593493	0.247406	0.196	0.161	1
DSTYK	0.593562	-0.211258	0.174	0.205	1
DAGLB	0.593566	0.274552	0.391	0.359	1
NOL6	0.593698	-0.252859	0.152	0.181	1
ALAS1	0.594366	0.366051	0.043	0.065	1
TMEM184B	0.594522	0.424467	0.283	0.255	1
LCORL	0.594691	0.212934	0.5	0.487	1
FBXO33	0.594706	0.423384	0.196	0.166	1
INSR	0.594858	0.352815	0.391	0.381	1
MICU3	0.594861	0.366051	0.13	0.104	1
PLIN2	0.594984	0.255868	0.174	0.142	1
TOMM70	0.595261	-0.158791	0.239	0.275	1
VPS33A	0.595361	0.737306	0.217	0.193	1
PPIP5K1	0.595383	0.325409	0.174	0.145	1
PUS10	0.595399	0.732833	0.109	0.087	1
STX8	0.595813	0.135537	0.587	0.561	1
PRKCI	0.596741	0.333446	0.37	0.354	1
ATP5F1A	0.597013	-0.162878	0.348	0.383	1
ZBTB45	0.597096	0.900387	0.087	0.067	1
CLNS1A	0.597131	-0.14195	0.348	0.395	1
AIRE	0.597141	-0.370915	0.043	0.063	1
RPUSD4	0.597215	0.173406	0.283	0.241	1
AK6	0.597369	0.366051	0.087	0.065	1
ABI2	0.597543	-0.158109	0.261	0.299	1
CCDC77	0.597623	-0.106702	0.478	0.499	1
ENSG00000287275	0.59764	0.670905	0.043	0.029	1
COA7	0.597935	-0.168987	0.13	0.159	1
GSTO1	0.597963	1.0359	0.065	0.048	1
CDC23	0.59862	0.495334	0.174	0.147	1
NBPF1	0.598732	-0.170549	0.239	0.275	1
CRISPLD2	0.598735	-0.307721	0.109	0.135	1
EFNA5	0.599081	-0.241632	0.043	0.063	1
ZDHHC21	0.599212	0.228547	0.196	0.161	1
AGTPBP1	0.599256	0.158139	0.565	0.547	1
MIB2	0.599446	0.366051	0.13	0.104	1
ZNF227	0.599537	0.695358	0.109	0.087	1
ZNF605	0.599656	0.332103	0.109	0.084	1
CCDC90B-AS1	0.599656	0.332103	0.109	0.084	1
ENSG00000258168	0.600027	-0.119376	0.152	0.183	1
DDX3X	0.600097	0.185897	0.457	0.412	1
CREBL2	0.600339	0.277241	0.174	0.142	1
GMIP	0.600359	0.658832	0.109	0.087	1
ARID3B	0.600599	-0.136935	0.413	0.446	1
PLXNB2	0.600615	0.45916	0.239	0.212	1
APH1A	0.600645	0.266515	0.152	0.123	1
FANCB	0.600855	0.205586	0.304	0.267	1
DCUN1D5	0.601004	0.38491	0.196	0.166	1
BACH2	0.601022	-0.195828	0.043	0.063	1
PALD1	0.601022	-0.148523	0.043	0.063	1
TRAPPC12	0.601304	0.103016	0.37	0.313	1
MCM6	0.601629	-0.238408	0.283	0.306	1
TRIR	0.602139	-0.218912	0.109	0.135	1
MRPS16	0.602139	-0.195828	0.109	0.135	1
ENSG00000267506	0.602139	-0.195828	0.109	0.135	1
ITGA9-AS1	0.602139	-0.195828	0.109	0.135	1
LINC02899	0.602192	0.17016	0.891	0.773	1
NCBP3	0.602203	0.163421	0.522	0.494	1
TTYH3	0.602217	0.220711	0.391	0.441	1
EMC1	0.602321	0.214048	0.304	0.263	1
DUSP3	0.602964	-0.148523	0.043	0.063	1
PHF7	0.602964	-0.195828	0.043	0.063	1
ENSG00000287127	0.602964	-0.195828	0.043	0.063	1
ARAP1	0.603375	0.277875	0.457	0.443	1
MMP25-AS1	0.604044	0.280321	0.13	0.104	1
PPAN	0.604149	0.242668	0.304	0.267	1
L2HGDH	0.604191	-0.293294	0.326	0.347	1
ANKH	0.604211	0.139458	0.348	0.308	1
ST7-OT4	0.604253	-0.12205	0.522	0.549	1
GCN1	0.604413	0.374785	0.717	0.677	1
ELP5	0.604522	0.804172	0.087	0.067	1
ZKSCAN8	0.604522	0.804172	0.087	0.067	1
MRPL14	0.604593	0.45094	0.174	0.147	1
ZNF766	0.605037	0.298936	0.261	0.229	1
NSUN2	0.605088	0.260516	0.674	0.655	1
HMMR	0.605547	-0.148523	0.13	0.159	1
ENSG00000278231	0.605551	-0.172369	0.109	0.135	1
TOMM5	0.605712	0.255868	0.174	0.142	1
CCNC	0.60601	0.243795	0.348	0.318	1
UBE2K	0.606031	-0.112899	0.826	0.819	1
ELOA-AS1	0.606074	0.38491	0.196	0.166	1
PRKRIP1	0.60621	-0.155718	0.783	0.834	1
SPIRE2	0.606214	-0.148523	0.304	0.337	1
AP1M2	0.606225	-0.161579	0.196	0.229	1
NEPRO	0.606326	-0.201634	0.152	0.181	1
NAE1	0.606365	-0.129157	0.283	0.318	1
NPFFR2	0.607203	0.156597	0.457	0.402	1
SAT1	0.607582	0.366051	0.239	0.21	1
CPNE1	0.607658	0.50555	0.37	0.369	1
GPN3	0.607965	0.103016	0.065	0.089	1
CDCA7L	0.608046	0.298936	0.109	0.084	1
COX7C	0.608119	-0.268432	0.283	0.308	1
ERH	0.608661	0.351404	0.239	0.21	1
LAMTOR2	0.608802	0.137782	0.065	0.089	1
SRR	0.608804	0.50098	0.13	0.106	1
CRBN	0.60897	-0.148523	0.109	0.135	1
SLCO4A1	0.609174	0.713974	0.087	0.067	1
TGIF1	0.609203	-0.17376	0.304	0.337	1
GCM1	0.609324	-0.257644	0.217	0.248	1
ARHGAP19	0.609519	0.146606	0.37	0.325	1
MRPL34	0.609588	0.137782	0.283	0.241	1
PSMB6	0.60978	-0.226525	0.174	0.202	1
AP4M1	0.609901	0.158455	0.174	0.207	1
ENSG00000224271	0.609951	-0.133256	0.261	0.294	1
TAF1A	0.610208	-0.177092	0.087	0.111	1
DNAH3	0.610296	1.12901	0.109	0.137	1
CBFB	0.610565	-0.237528	0.587	0.557	1
LRP1	0.610994	0.287577	0.348	0.316	1
PLSCR1	0.611285	0.173406	0.065	0.089	1
MSANTD2	0.611306	0.566748	0.174	0.147	1
TADA2A	0.611403	0.136569	0.478	0.429	1
ZNF800	0.611468	0.183459	0.326	0.282	1
LINC02613	0.611657	-0.148523	0.022	0.036	1
CNOT6	0.611905	-0.179383	0.609	0.586	1
MARCHF7	0.612152	0.141395	0.587	0.518	1
CCNB2	0.612259	-0.184146	0.065	0.087	1
PSMA2	0.61232	-0.12205	0.196	0.229	1
ZBED6	0.612397	-0.218912	0.109	0.135	1
LRRC69	0.612664	0.225873	0.087	0.113	1
GMDS	0.612952	0.203153	0.804	0.8	1
MRPL9	0.612963	0.43644	0.065	0.089	1
TMEM161B	0.613046	0.107316	0.435	0.383	1
CHMP2B	0.613204	-0.148523	0.087	0.111	1
ZNF169	0.613204	-0.148523	0.087	0.111	1
GLYR1	0.613355	-0.172369	0.5	0.504	1
SMARCA5	0.613392	-0.124275	0.217	0.251	1
FAM20B	0.613502	0.548915	0.261	0.236	1
ZNF777	0.613908	-0.259554	0.196	0.222	1
SSR2	0.613979	0.192514	0.348	0.311	1
TPRG1L	0.614289	0.173406	0.022	0.036	1
CDA	0.614289	0.173406	0.022	0.036	1
PEX11B	0.614289	0.173406	0.022	0.036	1
POLR3GL	0.614289	0.173406	0.022	0.036	1
VANGL2	0.614289	0.173406	0.022	0.036	1
ENSG00000244733	0.614289	0.173406	0.022	0.036	1
NELL2	0.614289	0.173406	0.022	0.036	1
ENSG00000286563	0.614289	0.173406	0.022	0.036	1
ABHD13	0.614289	0.173406	0.022	0.036	1
CACNG3	0.614289	0.173406	0.022	0.036	1
ARL2BP	0.614289	0.173406	0.022	0.036	1
VPS9D1	0.614289	0.173406	0.022	0.036	1
OMG	0.614289	0.173406	0.022	0.036	1
SRCIN1	0.614289	0.173406	0.022	0.036	1
B4GALNT2	0.614289	0.173406	0.022	0.036	1
LINC01476	0.614289	0.173406	0.022	0.036	1
BRME1	0.614289	0.173406	0.022	0.036	1
THAP8	0.614289	0.173406	0.022	0.036	1
ENSG00000288948	0.614289	0.173406	0.022	0.036	1
ANKRD44	0.614289	0.173406	0.022	0.036	1
PCSK2	0.614289	0.173406	0.022	0.036	1
DGCR11	0.614289	0.173406	0.022	0.036	1
ENSG00000289469	0.614289	0.173406	0.022	0.036	1
DGKG	0.614289	0.173406	0.022	0.036	1
MELTF-AS1	0.614289	0.173406	0.022	0.036	1
ENSG00000259959	0.614289	0.173406	0.022	0.036	1
RAB33B	0.614289	0.173406	0.022	0.036	1
LIX1-AS1	0.614289	0.173406	0.022	0.036	1
ENSG00000249684	0.614289	0.173406	0.022	0.036	1
ZFP2	0.614289	0.173406	0.022	0.036	1
ENSG00000272316	0.614289	0.173406	0.022	0.036	1
ELFN1	0.614289	0.173406	0.022	0.036	1
CLDN15	0.614289	0.173406	0.022	0.036	1
FAM86B2	0.614289	0.173406	0.022	0.036	1
SORBS3	0.614289	0.173406	0.022	0.036	1
MAPK15	0.614289	0.173406	0.022	0.036	1
ENDOG	0.614289	0.173406	0.022	0.036	1
TMEM203	0.614289	0.173406	0.022	0.036	1
ZNF630	0.614289	0.173406	0.022	0.036	1
KMT5B	0.614635	0.16621	0.413	0.369	1
ENOX2	0.614661	0.358961	0.413	0.388	1
ENSG00000250132	0.614777	-0.111997	0.065	0.087	1
ITGA9	0.614777	-0.111997	0.065	0.087	1
ENSG00000285688	0.614777	-0.111997	0.065	0.087	1
YIPF6	0.614922	0.309908	0.304	0.27	1
HMGN4	0.61494	0.398112	0.217	0.19	1
TM7SF2	0.615369	0.488907	0.13	0.106	1
LPIN3	0.615807	0.392046	0.152	0.125	1
KCNH5	0.615863	-0.201634	0.391	0.422	1
NMNAT1	0.616206	-0.119376	0.087	0.111	1
KCTD10	0.616206	-0.119376	0.087	0.111	1
EXD2	0.616206	-0.119376	0.087	0.111	1
SCAMP4	0.6163	-0.296914	0.239	0.263	1
PNISR	0.616318	0.11154	0.761	0.814	1
PANK2	0.616366	0.213152	0.391	0.354	1
HES2	0.616458	0.781088	0.065	0.048	1
LAMB3	0.616458	0.781088	0.065	0.048	1
ENSG00000235843	0.616458	0.781088	0.065	0.048	1
WDR24	0.616458	0.781088	0.065	0.048	1
HOXB-AS3	0.616458	0.781088	0.065	0.048	1
ZNF701	0.616458	0.781088	0.065	0.048	1
EEF1AKMT4	0.616458	0.781088	0.065	0.048	1
FAM151B-DT	0.616458	0.781088	0.065	0.048	1
HSD17B8	0.616458	0.781088	0.065	0.048	1
CLDN3	0.616458	0.781088	0.065	0.048	1
PRICKLE3	0.616458	0.781088	0.065	0.048	1
NUDT4B	0.616661	0.524313	0.174	0.147	1
SURF6	0.616727	0.221234	0.391	0.352	1
MAN2A2	0.616936	0.200713	0.348	0.313	1
C5orf22	0.617027	0.234806	0.174	0.145	1
MANF	0.617027	0.320963	0.174	0.145	1
LINC00266-4P	0.617027	0.320963	0.174	0.145	1
ATR	0.617155	0.173406	0.522	0.523	1
ENSG00000267383	0.617533	0.138759	0.696	0.73	1
SGO1-AS1	0.617585	0.790936	0.174	0.149	1
ZNF566	0.617599	0.317416	0.391	0.366	1
LRCH3	0.617713	0.168405	0.522	0.501	1
ARHGAP17	0.617952	0.254024	0.391	0.354	1
SPSB1	0.617981	-0.264	0.391	0.41	1
ENSG00000286415	0.618106	-0.209064	0.13	0.157	1
VARS2	0.618106	-0.228693	0.13	0.157	1
SEC61B	0.618106	-0.209064	0.13	0.157	1
FARP1	0.618121	-0.149883	0.783	0.841	1
SMG9	0.618152	0.329056	0.196	0.166	1
PCF11	0.61835	0.239833	0.37	0.345	1
SNX1	0.618704	0.173406	0.13	0.161	1
RBM4	0.618894	0.165911	0.413	0.369	1
TRIM4	0.619137	0.48535	0.152	0.128	1
CRYZ	0.619213	0.457199	0.13	0.106	1
CELSR2	0.619213	0.426172	0.13	0.106	1
ENSG00000273451	0.619213	0.457199	0.13	0.106	1
IL17RE	0.619213	-0.119376	0.087	0.111	1
CIZ1	0.619225	-0.191167	0.196	0.224	1
RBMXL1	0.619288	0.173406	0.304	0.263	1
CPSF2	0.619484	-0.286026	0.326	0.347	1
ENSG00000223838	0.619511	0.392046	0.13	0.106	1
CSMD2	0.619592	0.713974	0.065	0.048	1
FAM72B	0.619592	0.713974	0.065	0.048	1
ENSG00000225205	0.619592	0.713974	0.065	0.048	1
MKKS.1	0.619592	0.713974	0.065	0.048	1
GTPBP8	0.619592	0.713974	0.065	0.048	1
ENSG00000249236	0.619592	0.713974	0.065	0.048	1
DCPS	0.61968	0.332103	0.196	0.171	1
ZNF354A	0.620283	-0.286026	0.152	0.178	1
TDRD3	0.62072	0.10845	0.37	0.323	1
ZBTB7B	0.620828	0.366051	0.152	0.125	1
TRIM73	0.620828	0.366051	0.152	0.125	1
BIRC2	0.621012	0.332103	0.217	0.188	1
SMC5	0.621333	0.198209	0.609	0.537	1
BET1L	0.621482	0.548915	0.109	0.087	1
ZNF200	0.621482	0.548915	0.109	0.087	1
PFDN5	0.621505	0.216995	0.348	0.313	1
HEMK1	0.621993	-0.168987	0.13	0.157	1
RPL18	0.62249	0.144394	0.739	0.684	1
FKBP10	0.622886	0.649844	0.065	0.048	1
C1D	0.622886	0.649844	0.065	0.048	1
LINC02434	0.622886	0.649844	0.065	0.048	1
AMZ1	0.622886	0.649844	0.065	0.048	1
RPL37	0.622891	0.130819	0.826	0.819	1
PEX16	0.62305	0.618817	0.13	0.108	1
GSS	0.623226	0.573493	0.217	0.202	1
RSBN1	0.623255	0.239294	0.261	0.227	1
MAP3K11	0.623354	0.637353	0.087	0.067	1
CDH4	0.623354	0.637353	0.087	0.067	1
ATP5MF	0.623377	-0.106702	0.217	0.253	1
TTC19	0.623485	0.455993	0.348	0.325	1
WDR76	0.623735	0.529549	0.239	0.212	1
STUB1	0.623745	-0.180231	0.174	0.202	1
ABHD2	0.624528	0.273932	0.239	0.207	1
CLN8	0.624595	-0.172369	0.217	0.248	1
MBD2	0.624733	-0.168987	0.239	0.272	1
DNAJC10	0.624839	-0.111997	0.261	0.299	1
PLD1	0.62492	-0.148523	0.087	0.111	1
LYPLAL1	0.624928	-0.286026	0.109	0.133	1
CCND1	0.624929	-0.286026	0.109	0.133	1
NDFIP2	0.624932	0.161433	0.283	0.246	1
IP6K2	0.625029	0.201734	0.587	0.576	1
MVB12A	0.625196	0.510441	0.109	0.087	1
LINC01535	0.625196	0.472966	0.109	0.087	1
NREP	0.625196	0.510441	0.109	0.087	1
TAMM41	0.625306	0.207621	0.283	0.248	1
LINC01980	0.625322	-0.180231	0.152	0.181	1
MIR3936HG	0.625785	0.219209	0.043	0.063	1
LSM8	0.62589	-0.148523	0.13	0.157	1
ANKZF1	0.626	0.354646	0.283	0.253	1
KIF20A	0.626282	-0.241632	0.174	0.2	1
C21orf58	0.626524	-0.309677	0.217	0.241	1
DHRS7B	0.626621	0.257798	0.457	0.424	1
B4GALT6	0.626834	0.588443	0.087	0.067	1
ZNF358	0.626834	0.588443	0.087	0.067	1
ACP5	0.626834	0.541137	0.087	0.067	1
MMADHC	0.626834	0.588443	0.087	0.067	1
HSF2BP	0.626834	0.588443	0.087	0.067	1
DPPA2	0.626834	0.588443	0.087	0.067	1
ENSG00000225096	0.626834	0.588443	0.087	0.067	1
ZNF716	0.626834	0.588443	0.087	0.067	1
ABCD1	0.626834	0.588443	0.087	0.067	1
ZNF780B	0.627037	0.289599	0.326	0.299	1
UPRT	0.627437	0.353227	0.239	0.217	1
ZSWIM8	0.627687	0.444477	0.37	0.359	1
SUZ12	0.62809	0.12385	0.804	0.836	1
PCLO	0.628201	-0.274053	0.196	0.222	1
PAAF1	0.628302	0.350283	0.217	0.19	1
ADAM32	0.628428	-0.195828	0.109	0.133	1
TMEM11	0.628488	0.395798	0.13	0.106	1
AOC3	0.628765	0.315425	0.043	0.063	1
DENND2A	0.628775	0.207621	0.283	0.251	1
EEF2K	0.629098	0.103815	0.565	0.53	1
NPHP3	0.629137	0.43644	0.152	0.128	1
NEU3	0.629423	0.472966	0.109	0.087	1
BPNT2	0.629423	0.472966	0.109	0.087	1
UBE2R2	0.629453	-0.187592	0.739	0.701	1
ENSG00000253706	0.629504	0.132378	0.239	0.202	1
MRGBP	0.629746	0.315425	0.043	0.063	1
TFPI	0.629892	0.564596	0.152	0.128	1
RPL27A	0.630097	0.185405	0.848	0.86	1
TTLL1	0.63062	0.541137	0.087	0.067	1
IFRD2	0.630695	0.414414	0.217	0.193	1
TMEM258	0.630788	-0.177092	0.239	0.272	1
USP53	0.630886	-0.200053	0.522	0.552	1
CEP43	0.630952	0.422085	0.239	0.217	1
PISD	0.631033	0.22054	0.522	0.465	1
CYBC1	0.631129	0.45094	0.174	0.149	1
TLL2	0.631154	0.588443	0.022	0.036	1
TERF1	0.631581	0.266515	0.304	0.27	1
ECI1	0.631604	0.173406	0.239	0.28	1
MEAF6	0.631935	-0.172369	0.109	0.133	1
DGCR8	0.632535	0.192021	0.522	0.523	1
ENSG00000231187	0.632732	0.418518	0.043	0.063	1
RPL41	0.632821	0.336158	0.717	0.747	1
MIOS	0.633001	0.249641	0.283	0.253	1
KHDC1-AS1	0.63303	0.529549	0.13	0.108	1
GTF3C5	0.633035	0.121317	0.239	0.289	1
STAM2	0.633073	-0.286026	0.261	0.282	1
RAVER1	0.633133	-0.116101	0.174	0.202	1
DCK	0.633144	0.366051	0.13	0.106	1
ENSG00000267537	0.633661	0.400816	0.109	0.087	1
ZNF18	0.633661	0.43644	0.109	0.087	1
C2orf49	0.633661	0.43644	0.109	0.087	1
ENSG00000280433	0.633661	0.43644	0.109	0.087	1
PHF1	0.633661	0.43644	0.109	0.087	1
OGFR	0.633714	-0.127764	0.13	0.157	1
NIBAN2	0.633726	-0.241632	0.304	0.352	1
RNF19A	0.633834	0.114512	0.326	0.284	1
MFF	0.633894	0.282635	0.217	0.188	1
CREM	0.633992	-0.312021	0.196	0.219	1
LCAT	0.634453	-0.318448	0.152	0.176	1
NOTCH1	0.634605	-0.124275	0.065	0.087	1
USF2	0.634796	-0.228693	0.13	0.154	1
IFT80	0.634884	0.1596	0.261	0.224	1
ZNF814	0.635123	-0.161013	0.37	0.395	1
EIF2AK1	0.635253	0.238201	0.522	0.499	1
CDK19	0.635288	-0.167019	0.478	0.489	1
CHD3	0.635421	-0.228693	0.261	0.289	1
ENSG00000248266	0.635572	-0.508418	0.239	0.253	1
IDH3A	0.635979	0.266515	0.152	0.125	1
INTS9	0.636099	0.257798	0.457	0.439	1
MAP7D3	0.636892	0.529549	0.13	0.108	1
STXBP5L	0.637301	0.623208	0.109	0.089	1
PTPRF	0.637457	-0.118081	0.783	0.848	1
CFAP97	0.637581	-0.148523	0.152	0.178	1
RNF185	0.63759	0.343331	0.283	0.253	1
HS6ST2	0.637832	-0.234679	0.196	0.224	1
MYH14	0.637908	0.332103	0.109	0.087	1
ESRP1	0.637958	0.14176	0.696	0.699	1
API5	0.637966	-0.103932	0.391	0.429	1
PNPLA3	0.638018	-0.181437	0.239	0.27	1
FBXW2	0.638144	0.410106	0.283	0.263	1
CEP192	0.638559	0.144608	0.674	0.68	1
B4GALT4	0.638757	-0.267167	0.13	0.154	1
BEND7	0.638949	0.158455	0.174	0.21	1
NUDT1	0.638971	-0.124275	0.109	0.133	1
ZBTB41	0.639005	0.851477	0.109	0.089	1
CHM	0.639033	0.366051	0.261	0.234	1
LINC02008	0.639033	0.136045	0.717	0.704	1
FBRS	0.639077	0.340516	0.239	0.212	1
TMPRSS11E	0.639206	-0.241632	0.043	0.06	1
EMC3	0.639509	0.188512	0.239	0.205	1
POFUT1	0.639704	0.273932	0.239	0.21	1
FGFR1OP2	0.640405	-0.200053	0.217	0.243	1
NR1H2	0.640489	-0.164464	0.174	0.2	1
DMC1	0.640602	0.137782	0.065	0.087	1
SENP2	0.641138	0.306241	0.37	0.337	1
EPHB1	0.64124	-0.148523	0.043	0.06	1
AKAP8	0.641353	-0.214865	0.348	0.364	1
XRN1	0.641669	0.181268	0.609	0.571	1
C9orf72	0.641675	0.888003	0.109	0.092	1
TP53	0.641855	0.298936	0.261	0.234	1
UQCRC1	0.642364	0.197653	0.283	0.248	1
TFB1M	0.64256	0.393796	0.413	0.388	1
ZNF568	0.642576	-0.148523	0.087	0.108	1
ASCC2	0.642631	-0.114839	0.435	0.455	1
TTC27	0.642743	-0.120194	0.478	0.535	1
SYNJ1	0.642751	0.199401	0.435	0.41	1
NFIL3	0.642762	-0.218912	0.065	0.084	1
LINC02100	0.642762	-0.184146	0.065	0.084	1
MRS2	0.642787	-0.265706	0.239	0.263	1
CELSR1	0.642921	-0.255732	0.522	0.525	1
MYO1C	0.643054	0.173406	0.326	0.292	1
HNRNPA0	0.643121	0.173406	0.13	0.159	1
DDA1	0.643217	-0.235985	0.152	0.176	1
NOM1	0.643275	-0.110626	0.435	0.465	1
ATP6V1H	0.643319	-0.119376	0.522	0.525	1
BOLA1	0.643321	1.36605	0.043	0.031	1
SLC7A11-AS1	0.643321	1.36605	0.043	0.031	1
NIPAL1	0.643513	-0.195828	0.261	0.294	1
CDC5L	0.64364	0.37899	0.261	0.234	1
IRAG1	0.643835	1.07387	0.087	0.07	1
WDCP	0.643835	0.851477	0.087	0.07	1
SDK2	0.643838	-0.19785	0.348	0.371	1
PDK3	0.644046	0.247406	0.196	0.166	1
TWSG1	0.644541	-0.162878	0.196	0.222	1
H1-0	0.644587	0.255868	0.174	0.147	1
TSPAN14	0.645187	0.169653	0.587	0.578	1
BBS5	0.645225	0.472966	0.065	0.089	1
PUS3	0.64537	-0.184146	0.065	0.084	1
FAM114A2	0.64537	-0.184146	0.065	0.084	1
CAMLG	0.64537	-0.148523	0.065	0.084	1
FRMPD4	0.64537	-0.148523	0.065	0.084	1
MKNK2	0.645667	-0.230317	0.239	0.263	1
SNAPC5	0.645672	-0.148523	0.087	0.108	1
METTL25B	0.645672	-0.119376	0.087	0.108	1
ENSG00000254420	0.645672	-0.232587	0.087	0.108	1
PRSS41	0.646054	1.26651	0.043	0.031	1
ALDH4A1	0.646212	-0.264	0.239	0.26	1
SEC11A	0.646677	-0.174058	0.435	0.467	1
EOLA2-DT	0.646711	-0.168987	0.13	0.154	1
IFITM1	0.646803	-0.138872	0.239	0.275	1
NDUFB9	0.64686	0.427978	0.239	0.217	1
PAIP2B	0.647181	0.14787	0.13	0.106	1
PDCD2L	0.647181	0.280321	0.13	0.106	1
ENSG00000205740	0.64761	0.804172	0.087	0.07	1
SLC6A11	0.64761	0.804172	0.087	0.07	1
EBP	0.64787	-0.241632	0.174	0.198	1
SANBR	0.647981	-0.111997	0.065	0.084	1
ADCK1	0.648186	0.366051	0.239	0.214	1
ZNF260	0.64838	0.280321	0.261	0.231	1
PSMD3	0.648419	0.1596	0.261	0.227	1
LINC01429	0.648789	1.17341	0.043	0.031	1
MTX3	0.648799	0.173406	0.109	0.137	1
TMEM243	0.649129	0.588443	0.109	0.089	1
SETD1B	0.649169	0.405852	0.304	0.289	1
ILVBL	0.649379	0.257798	0.217	0.188	1
PKN3	0.64951	0.529549	0.239	0.214	1
DPP6	0.649537	0.472966	0.152	0.13	1
AASDH	0.649611	-0.174518	0.196	0.224	1
ADORA2B	0.650415	1.0359	0.065	0.051	1
SKAP1	0.650415	1.0359	0.065	0.051	1
SMIM19	0.650415	1.0359	0.065	0.051	1
NOL12	0.650596	-0.111997	0.065	0.084	1
WFS1	0.650596	-0.148523	0.065	0.084	1
ENSG00000286162	0.650596	-0.148523	0.065	0.084	1
TOPORS	0.650596	-0.111997	0.065	0.084	1
LRR1	0.65064	0.266515	0.109	0.135	1
LRRC47	0.651125	0.315425	0.152	0.128	1
VCPIP1	0.651125	0.340516	0.152	0.128	1
LINC02615	0.651355	-0.135347	0.196	0.224	1
ENSG00000258760	0.651392	0.758368	0.087	0.07	1
ENSG00000278996	0.651691	0.495334	0.174	0.152	1
ENSG00000285939	0.651878	0.325409	0.196	0.169	1
PDCD7	0.652032	-0.235985	0.152	0.176	1
EIF2AK4	0.652189	0.121743	0.413	0.373	1
UBA6	0.652253	0.125471	0.565	0.511	1
IKBIP	0.652355	0.936366	0.087	0.07	1
TICRR	0.653374	0.114512	0.478	0.436	1
GALNT2	0.653454	0.273932	0.413	0.376	1
MXRA7	0.653601	0.457199	0.13	0.108	1
ENSG00000256006	0.653709	0.971772	0.065	0.051	1
RCCD1	0.65372	0.30399	0.239	0.212	1
SEMA4D	0.654158	-0.234679	0.239	0.265	1
UBAC1	0.654158	-0.245096	0.239	0.265	1
UHRF1BP1L	0.654169	0.398965	0.283	0.265	1
AMN	0.65422	0.366051	0.152	0.13	1
KYAT3	0.654289	-0.102038	0.587	0.605	1
STX3	0.654363	0.203779	0.326	0.294	1
MTRNR2L12	0.654396	-0.323942	0.87	0.819	1
ABHD17A	0.654427	0.124162	0.326	0.287	1
ZNF845	0.654703	-0.168987	0.13	0.154	1
MKLN1	0.654742	-0.10213	0.87	0.831	1
COL4A5	0.654803	0.910371	0.065	0.051	1
TMEM144	0.655088	-0.184146	0.217	0.241	1
RPL29	0.655417	0.141557	0.587	0.552	1
CCDC12	0.655436	0.215634	0.565	0.518	1
TKFC	0.655647	0.618817	0.13	0.111	1
KIF5B	0.655922	0.121493	0.717	0.653	1
ENSG00000239498	0.656125	0.629085	0.087	0.07	1
ZFYVE1	0.656226	0.315425	0.152	0.128	1
TRUB1	0.656226	0.290763	0.152	0.128	1
NDUFAF5	0.65653	-0.10863	0.196	0.224	1
SEC23B	0.656648	0.125043	0.391	0.347	1
LIN9	0.657376	0.247406	0.391	0.371	1
PCDH15	0.657553	0.426172	0.13	0.108	1
FBXL3	0.657553	0.426172	0.13	0.108	1
GABPB1-IT1	0.657553	0.426172	0.13	0.108	1
EIF4G3	0.657647	0.112751	0.913	0.882	1
ATP9B	0.657828	0.118301	0.696	0.651	1
CSF3R	0.657834	0.290763	0.13	0.108	1
ZNF391	0.658105	0.851477	0.065	0.051	1
ACER2	0.658621	-0.192244	0.413	0.451	1
TMCO1	0.658714	-0.106702	0.13	0.154	1
HBS1L	0.659944	0.223446	0.37	0.33	1
CHMP4B	0.659946	-0.177092	0.196	0.219	1
MPHOSPH9	0.660003	0.359624	0.348	0.4	1
B9D1	0.660308	0.588443	0.13	0.111	1
KIF23	0.660456	0.205114	0.37	0.349	1
WDTC1	0.660782	0.133877	0.174	0.145	1
B3GAT3	0.660894	-0.166444	0.152	0.176	1
ICA1L	0.66107	0.234806	0.174	0.147	1
PSMG3	0.66107	0.255868	0.174	0.147	1
POLA2	0.661095	-0.148523	0.326	0.352	1
HMG20B	0.661137	-0.10863	0.196	0.224	1
ENSG00000285873	0.661151	0.951013	0.043	0.031	1
KCNN3	0.661151	0.951013	0.043	0.031	1
GPR137B	0.661151	0.951013	0.043	0.031	1
LINC02666	0.661151	0.951013	0.043	0.031	1
OR10D3	0.661151	0.951013	0.043	0.031	1
MYG1	0.661151	0.951013	0.043	0.031	1
IL17D	0.661151	0.951013	0.043	0.031	1
ENOX1	0.661151	0.951013	0.043	0.031	1
TNFSF13B	0.661151	0.951013	0.043	0.031	1
TINF2	0.661151	0.951013	0.043	0.031	1
CHRM5	0.661151	0.951013	0.043	0.031	1
IGDCC4	0.661151	0.951013	0.043	0.031	1
LARP6	0.661151	0.951013	0.043	0.031	1
STARD5	0.661151	0.951013	0.043	0.031	1
ALPK3	0.661151	0.951013	0.043	0.031	1
HSF4	0.661151	0.951013	0.043	0.031	1
ATP6V0D1-DT	0.661151	0.951013	0.043	0.031	1
MON1B	0.661151	0.951013	0.043	0.031	1
LINC01229	0.661151	0.951013	0.043	0.031	1
ENSG00000260793	0.661151	0.951013	0.043	0.031	1
ENSG00000262580	0.661151	0.951013	0.043	0.031	1
MYOM1	0.661151	0.951013	0.043	0.031	1
ENSG00000267283	0.661151	0.951013	0.043	0.031	1
C19orf85	0.661151	0.951013	0.043	0.031	1
CDK5R2-AS1	0.661151	0.951013	0.043	0.031	1
ENSG00000268649	0.661151	0.951013	0.043	0.031	1
ADAMTS12	0.661151	0.951013	0.043	0.031	1
ENSG00000249335	0.661151	0.951013	0.043	0.031	1
SNCAIP	0.661151	0.951013	0.043	0.031	1
SCGB3A2	0.661151	0.951013	0.043	0.031	1
MIR181A2HG	0.661151	0.951013	0.043	0.031	1
SLC10A3	0.661151	0.951013	0.043	0.031	1
ARHGEF17	0.661339	0.315425	0.152	0.128	1
PDCD11	0.66148	0.182019	0.804	0.863	1
RAD54B	0.6615	0.203779	0.239	0.207	1
TUBGCP6	0.661616	0.143658	0.174	0.207	1
PSPH	0.661896	0.24052	0.217	0.188	1
CCDC82	0.662258	0.395798	0.13	0.108	1
MTRNR2L6	0.662258	0.366051	0.13	0.108	1
FAM3A	0.662258	0.395798	0.13	0.108	1
HCCS-DT	0.662373	0.422085	0.391	0.378	1
ENSG00000260364	0.66244	-0.235985	0.109	0.13	1
FANCG	0.662683	0.366051	0.174	0.149	1
WIZ	0.662748	-0.195828	0.109	0.13	1
ST7	0.663042	-0.119376	0.261	0.292	1
MCM3AP	0.663125	0.112005	0.674	0.607	1
KPNA6	0.663564	-0.216365	0.478	0.487	1
ZSWIM7	0.663578	-0.207416	0.239	0.263	1
CSK	0.663643	0.266515	0.196	0.169	1
EFCAB14	0.663732	0.255019	0.37	0.361	1
MAP3K4	0.663755	-0.331387	0.522	0.547	1
PGBD2	0.663857	0.173406	0.022	0.034	1
AVPI1	0.663857	0.173406	0.022	0.034	1
LINC01250	0.663857	0.173406	0.022	0.034	1
UPP2	0.663857	0.173406	0.022	0.034	1
TNFRSF13C	0.663857	0.173406	0.022	0.034	1
DYNLT2B	0.663857	0.173406	0.022	0.034	1
PRAMEF6	0.663857	0.758368	0.043	0.031	1
EXO5-DT	0.663857	0.851477	0.043	0.031	1
FAM78B	0.663857	0.851477	0.043	0.031	1
LINC02789	0.663857	0.851477	0.043	0.031	1
TAGLN	0.663857	0.670905	0.043	0.031	1
ENSG00000253347	0.663857	0.851477	0.043	0.031	1
HSD11B1L	0.663857	0.851477	0.043	0.031	1
ASPHD2	0.663857	0.851477	0.043	0.031	1
NFKBIE	0.663857	0.851477	0.043	0.031	1
ENSG00000279072	0.663857	0.851477	0.043	0.031	1
SYK	0.663857	0.851477	0.043	0.031	1
TMEM187	0.663857	0.851477	0.043	0.031	1
RPS4X	0.663943	-0.154873	0.717	0.723	1
HAUS8	0.66401	-0.189165	0.261	0.284	1
COX20	0.664113	0.114512	0.217	0.255	1
RPL8	0.664568	0.191706	0.761	0.788	1
BCAT2	0.664686	0.312112	0.261	0.231	1
ENSG00000287460	0.664854	0.336904	0.217	0.195	1
FAXC	0.664979	0.558696	0.13	0.111	1
CLEC2D	0.664981	-0.246133	0.196	0.217	1
NAPB	0.665187	-0.177092	0.196	0.219	1
ALDH16A1	0.665255	-0.51465	0.152	0.178	1
ENSG00000269967	0.665282	0.266515	0.022	0.034	1
ENSG00000287422	0.665282	0.266515	0.022	0.034	1
MINDY1	0.665282	0.266515	0.022	0.034	1
TNR	0.665282	0.266515	0.022	0.034	1
SPON1-AS1	0.665282	0.266515	0.022	0.034	1
LINC02742	0.665282	0.266515	0.022	0.034	1
NUDT22	0.665282	0.266515	0.022	0.034	1
MCAM	0.665282	0.266515	0.022	0.034	1
ENSG00000288954	0.665282	0.266515	0.022	0.034	1
OXA1L-DT	0.665282	0.266515	0.022	0.034	1
ENSG00000259200	0.665282	0.266515	0.022	0.034	1
ATP2A3	0.665282	0.266515	0.022	0.034	1
TEKT1	0.665282	0.266515	0.022	0.034	1
ENSG00000263657	0.665282	0.266515	0.022	0.034	1
ENSG00000248954	0.665282	0.266515	0.022	0.034	1
ENSG00000265542	0.665282	0.266515	0.022	0.034	1
OXLD1	0.665282	0.266515	0.022	0.034	1
ENSG00000179066	0.665282	0.266515	0.022	0.034	1
ZNF527	0.665282	0.266515	0.022	0.034	1
C5AR1	0.665282	0.266515	0.022	0.034	1
ZNF816	0.665282	0.266515	0.022	0.034	1
RDH14	0.665282	0.266515	0.022	0.034	1
RALB	0.665282	0.266515	0.022	0.034	1
NYAP2	0.665282	0.266515	0.022	0.034	1
SEL1L2	0.665282	0.266515	0.022	0.034	1
ZPLD1	0.665282	0.266515	0.022	0.034	1
LINC01208	0.665282	0.266515	0.022	0.034	1
PCDH7	0.665282	0.266515	0.022	0.034	1
ENSG00000249207	0.665282	0.266515	0.022	0.034	1
NAA11	0.665282	0.266515	0.022	0.034	1
PRKG2	0.665282	0.266515	0.022	0.034	1
NR2F1-AS1	0.665282	0.266515	0.022	0.034	1
DNAJC18	0.665282	0.266515	0.022	0.034	1
FGF18	0.665282	0.266515	0.022	0.034	1
RAB23	0.665282	0.266515	0.022	0.034	1
RAMACL	0.665282	0.266515	0.022	0.034	1
STK31	0.665282	0.266515	0.022	0.034	1
LSMEM1	0.665282	0.266515	0.022	0.034	1
CFTR	0.665282	0.266515	0.022	0.034	1
ZC3HAV1L	0.665282	0.266515	0.022	0.034	1
ENSG00000253557	0.665282	0.266515	0.022	0.034	1
ENSG00000253619	0.665282	0.266515	0.022	0.034	1
GML	0.665282	0.266515	0.022	0.034	1
ENSG00000285784	0.665282	0.266515	0.022	0.034	1
TOR2A	0.665282	0.266515	0.022	0.034	1
APEX2	0.665282	0.266515	0.022	0.034	1
PNCK	0.665282	0.266515	0.022	0.034	1
IGSF9B	0.665344	-0.166444	0.152	0.176	1
GDAP2	0.665472	-0.161579	0.217	0.241	1
UBQLN4	0.665472	-0.161579	0.217	0.241	1
TNKS	0.665719	0.142109	0.674	0.651	1
TAFAZZIN	0.666088	0.699474	0.13	0.113	1
FSCN3	0.666102	0.257798	0.196	0.169	1
STK24	0.666116	-0.166901	0.63	0.605	1
UBE2J2	0.666185	0.390504	0.283	0.253	1
MRPL39	0.666465	0.290763	0.152	0.128	1
PPM1N	0.66666	-0.312021	0.065	0.084	1
TCF4	0.666674	0.181626	0.37	0.337	1
SRP19	0.666925	0.273932	0.239	0.212	1
KATNAL2	0.666973	0.336904	0.13	0.108	1
VASH2	0.666973	0.366051	0.13	0.108	1
SH3BP1	0.666973	0.366051	0.13	0.108	1
FUT10	0.667242	0.131314	0.522	0.504	1
ZNF841	0.667606	0.191553	0.196	0.166	1
CEACAM19	0.667631	0.472966	0.109	0.089	1
TIMM23	0.667704	-0.221896	0.413	0.424	1
ZCCHC14	0.66799	0.503554	0.174	0.154	1
ZC3H4	0.668014	0.315425	0.283	0.26	1
PIDD1	0.668508	-0.174518	0.391	0.405	1
MAN2B1	0.668573	0.196126	0.283	0.253	1
ENSG00000248242	0.669194	0.366051	0.043	0.06	1
ENSG00000276916	0.669394	0.670905	0.043	0.031	1
POLR2H	0.669431	0.386809	0.174	0.152	1
HAT1	0.669495	0.318354	0.261	0.241	1
CAMTA1	0.66966	-0.121042	0.652	0.672	1
ERMARD	0.669827	-0.177092	0.087	0.106	1
ZNF608	0.669892	-0.109528	0.239	0.27	1
RBFADN	0.670221	0.366051	0.043	0.06	1
TARS1	0.670318	0.237221	0.37	0.357	1
EIF2B2	0.670637	0.228547	0.174	0.149	1
CYTH1	0.670917	-0.256582	0.348	0.359	1
RPA2	0.671107	0.223446	0.152	0.188	1
PSMB2	0.671312	-0.214865	0.326	0.347	1
COL24A1	0.671483	0.588443	0.087	0.07	1
FAM72D	0.671483	0.588443	0.087	0.07	1
LINC02340	0.671483	0.588443	0.087	0.07	1
FAM215B	0.671483	0.588443	0.087	0.07	1
SEMA6A-AS1	0.671508	0.191553	0.13	0.159	1
RIC8A	0.671604	0.266515	0.152	0.128	1
XPNPEP1	0.67161	0.118958	0.196	0.229	1
DNAI1	0.671698	0.336904	0.13	0.108	1
CNKSR2	0.671698	0.336904	0.13	0.108	1
PKMYT1	0.671837	0.271102	0.348	0.323	1
RMI2	0.671924	0.43644	0.109	0.089	1
LSM1	0.671924	0.43644	0.109	0.089	1
RRAGB	0.671924	0.43644	0.109	0.089	1
NBL1	0.671976	0.40624	0.37	0.357	1
RAP2B	0.672088	-0.209064	0.13	0.152	1
WDR77	0.672091	0.215634	0.239	0.21	1
LMNA	0.672094	-0.22544	0.63	0.627	1
NCSTN	0.672288	0.255868	0.174	0.149	1
FAM13B	0.672523	0.124732	0.652	0.629	1
LONRF1	0.672935	-0.158791	0.261	0.287	1
SERF1B	0.67334	0.472966	0.043	0.06	1
COL6A1	0.67337	0.308335	0.196	0.178	1
CCDC7	0.673624	0.713974	0.065	0.051	1
BBIP1	0.673624	0.713974	0.065	0.051	1
ENSG00000288033	0.673624	0.713974	0.065	0.051	1
IL18BP	0.673624	0.713974	0.065	0.051	1
IFFO1	0.673624	0.713974	0.065	0.051	1
RITA1	0.673624	0.713974	0.065	0.051	1
TBC1D4	0.673624	0.713974	0.065	0.051	1
ENSG00000262801	0.673624	0.713974	0.065	0.051	1
C19orf54	0.673624	0.713974	0.065	0.051	1
DBNDD2	0.673624	0.713974	0.065	0.051	1
LINC01242	0.673624	0.713974	0.065	0.051	1
RBM18	0.673624	0.713974	0.065	0.051	1
MYCBP2	0.673795	0.197422	0.609	0.648	1
ANKRD13A	0.67423	0.45094	0.239	0.212	1
MTMR6	0.674352	0.50098	0.13	0.111	1
GHITM	0.674794	0.462912	0.174	0.154	1
ITGB1BP1	0.674823	0.250573	0.217	0.19	1
NEK5	0.675038	0.495334	0.087	0.07	1
MPLKIP	0.675038	0.541137	0.087	0.07	1
NT5C3A	0.675438	0.118123	0.5	0.475	1
TMED8	0.675446	0.234806	0.217	0.19	1
BAG6	0.675909	0.182451	0.348	0.318	1
ACADSB	0.676172	-0.148523	0.13	0.152	1
MIR23AHG	0.676199	-0.148523	0.087	0.106	1
CHPF	0.676225	0.400816	0.109	0.089	1
COPS5	0.676225	0.400816	0.109	0.089	1
GTF3C1	0.676397	0.173406	0.391	0.364	1
ARL14EP	0.676818	0.649844	0.065	0.051	1
DHRS7	0.676818	0.649844	0.065	0.051	1
ENSG00000258561	0.676818	0.649844	0.065	0.051	1
ADPRM	0.676818	0.649844	0.065	0.051	1
TMEM220-AS1	0.676818	0.649844	0.065	0.051	1
SERHL2	0.676818	0.649844	0.065	0.051	1
TIPARP	0.676818	0.588443	0.065	0.051	1
ENSG00000243797	0.676818	0.649844	0.065	0.051	1
CHPF2	0.676818	0.649844	0.065	0.051	1
RRS1	0.676818	0.649844	0.065	0.051	1
STAT5B	0.676894	0.114512	0.283	0.251	1
UQCRC2	0.677128	0.462912	0.304	0.294	1
MRM2	0.677185	0.604563	0.217	0.198	1
CIR1	0.677418	0.350283	0.217	0.195	1
GALE	0.677435	0.25284	0.087	0.108	1
PROSER2-AS1	0.677506	-0.329095	0.043	0.058	1
JAGN1	0.677717	0.658832	0.109	0.092	1
PACSIN2	0.677765	0.100871	0.783	0.781	1
CNOT8	0.677826	0.298936	0.174	0.149	1
S100A10	0.677966	-0.248058	0.283	0.299	1
SOX2-OT	0.678009	-0.448083	0.261	0.272	1
GNAL	0.678234	0.280321	0.087	0.108	1
AVEN	0.678358	0.315425	0.217	0.193	1
RAD51	0.678471	0.455549	0.283	0.255	1
CEP104	0.678538	0.447581	0.196	0.178	1
ZNF761	0.678581	-0.203899	0.435	0.443	1
UPF3B	0.678616	0.313263	0.326	0.308	1
WDFY1	0.678703	-0.277806	0.326	0.333	1
ZNF684	0.678883	0.495334	0.087	0.07	1
CIB1	0.678883	0.45094	0.087	0.07	1
G6PC3	0.678883	0.495334	0.087	0.07	1
NCBP2AS2	0.678883	0.495334	0.087	0.07	1
CDC40	0.679721	0.1261	0.283	0.248	1
ZNF433	0.679745	-0.226525	0.174	0.195	1
TUT1	0.679748	0.366051	0.174	0.152	1
CDKN3	0.680163	0.529549	0.065	0.051	1
UPF1	0.680449	0.200713	0.348	0.32	1
MTHFD2	0.680466	-0.235177	0.37	0.388	1
AGTRAP	0.680535	0.332103	0.109	0.089	1
AP5M1	0.680535	0.366051	0.109	0.089	1
ATAT1	0.680812	0.125043	0.217	0.188	1
LIN54	0.680934	-0.126155	0.239	0.265	1
PCYT1A	0.681147	0.205586	0.283	0.255	1
PML	0.68118	0.25284	0.13	0.108	1
PSMD1	0.68132	-0.120094	0.826	0.829	1
GUK1	0.681339	0.1261	0.478	0.458	1
ERICH1	0.681526	-0.162197	0.609	0.607	1
CFAP251	0.68179	1.69536	0.065	0.084	1
MPND	0.681988	0.623208	0.109	0.092	1
ZNF106	0.681998	-0.178805	0.565	0.559	1
TMEM59	0.682653	-0.111997	0.065	0.082	1
NLGN2	0.682734	0.45094	0.087	0.07	1
DPH7	0.683184	0.161433	0.283	0.251	1
KIAA2026	0.683201	0.126712	0.326	0.292	1
CRELD1	0.683222	0.486905	0.239	0.217	1
DISC1	0.683315	0.234806	0.239	0.214	1
HNRNPUL2	0.683608	0.203779	0.239	0.21	1
NUDT5	0.683938	0.199401	0.261	0.231	1
CCDC43	0.684367	-0.106702	0.13	0.152	1
PRSS12	0.684473	0.452928	0.283	0.27	1
IFT46	0.684649	0.851477	0.022	0.034	1
EEF1E1	0.684684	0.209931	0.261	0.234	1
HMGB3	0.684747	-0.148523	0.152	0.173	1
ENSG00000254180	0.684853	0.298936	0.109	0.089	1
SHOC1	0.684853	0.298936	0.109	0.089	1
PPID	0.684983	0.173406	0.304	0.272	1
BRIP1	0.685343	0.151038	0.565	0.535	1
ENSG00000251314	0.68536	-0.111997	0.065	0.082	1
NR2C1	0.68571	0.295396	0.457	0.455	1
SFXN5	0.685745	0.423384	0.174	0.154	1
CDC45	0.686105	0.188512	0.391	0.354	1
FMN2	0.686266	0.588443	0.109	0.092	1
PI4K2A	0.686266	0.588443	0.109	0.092	1
HCFC1R1	0.686266	0.588443	0.109	0.092	1
UXS1	0.686295	-0.123432	0.457	0.467	1
MAN1B1	0.686359	0.455549	0.283	0.258	1
PGM2	0.686501	0.649844	0.174	0.157	1
SRC	0.6867	0.315425	0.152	0.13	1
HBP1	0.6867	0.340516	0.152	0.13	1
FOXI3	0.686867	0.315425	0.065	0.051	1
DLX4	0.687375	0.460688	0.152	0.133	1
MDC1	0.687559	-0.126155	0.239	0.265	1
NUP58	0.687643	-0.110626	0.435	0.46	1
ZNF7	0.687825	0.350283	0.217	0.193	1
ALG6	0.688283	0.129011	0.239	0.207	1
CCDC126	0.688326	-0.25844	0.413	0.427	1
ATPAF2	0.688478	-0.106702	0.13	0.152	1
DNAJC16	0.688479	0.405221	0.239	0.224	1
MAML3	0.688695	-0.283682	0.587	0.629	1
METAP2	0.688966	0.243484	0.413	0.41	1
DNAJC3	0.689042	0.14787	0.413	0.407	1
TRAPPC3	0.689286	-0.166444	0.152	0.173	1
CCDC14	0.689853	-0.111997	0.522	0.547	1
SEC22A	0.690165	-0.142963	0.435	0.453	1
ZDHHC16	0.69044	0.114512	0.043	0.058	1
PTPRO	0.69044	0.114512	0.043	0.058	1
SLC25A21	0.69044	0.114512	0.043	0.058	1
MPI	0.69044	0.114512	0.043	0.058	1
ENSG00000259767	0.69044	0.114512	0.043	0.058	1
ZKSCAN2	0.69044	0.114512	0.043	0.058	1
HYDIN	0.69044	0.114512	0.043	0.058	1
EMC6	0.69044	0.114512	0.043	0.058	1
PITPNM3	0.69044	0.114512	0.043	0.058	1
USHBP1	0.69044	0.114512	0.043	0.058	1
MPV17L2	0.69044	0.114512	0.043	0.058	1
ZNF428	0.69044	0.114512	0.043	0.058	1
ZFAND2B	0.69044	0.114512	0.043	0.058	1
LINC01811	0.69044	0.114512	0.043	0.058	1
SEMA3F	0.69044	0.114512	0.043	0.058	1
IRF1	0.69044	0.114512	0.043	0.058	1
DNAH8	0.69044	0.114512	0.043	0.058	1
ENSG00000231149	0.69044	0.114512	0.043	0.058	1
REPS2	0.69044	0.114512	0.043	0.058	1
BHLHB9	0.69044	0.114512	0.043	0.058	1
KCNG1	0.690455	0.325409	0.087	0.07	1
BRWD3	0.690594	-0.205639	0.674	0.634	1
SERPINB6	0.690714	0.151038	0.283	0.253	1
ABCB9	0.690905	1.10928	0.087	0.108	1
EGLN3	0.691168	-0.268817	0.37	0.386	1
CDC16	0.691232	0.125471	0.522	0.501	1
NOS1AP	0.69124	0.404018	0.174	0.154	1
CD24	0.691283	-0.111997	0.391	0.429	1
SLC25A5	0.691414	0.249641	0.283	0.253	1
KIAA0753	0.691543	0.347435	0.196	0.173	1
LINC01498	0.691728	2.36605	0.022	0.014	1
ACOT2	0.691728	1.95101	0.022	0.014	1
H3C12	0.691728	1.95101	0.022	0.014	1
TRIM13	0.691899	0.249641	0.283	0.258	1
SCD5	0.691966	0.566748	0.109	0.137	1
PHLDB3	0.692032	-0.478671	0.261	0.282	1
EIF3J	0.693125	-0.173397	0.413	0.429	1
TCF7L1	0.693193	0.106939	0.761	0.786	1
DESI1	0.693232	0.412593	0.152	0.133	1
FNTB	0.693277	0.126712	0.326	0.296	1
ZNF90	0.693739	-0.171939	0.696	0.716	1
KC6	0.693911	-0.244003	0.37	0.371	1
PURPL	0.694037	-0.191167	0.63	0.658	1
C11orf54	0.694375	0.273932	0.239	0.214	1
PAPSS1	0.694389	0.395798	0.217	0.195	1
LINC01515	0.694575	-0.172369	0.109	0.128	1
PLA2G4B	0.694575	-0.195828	0.109	0.128	1
ZNF76	0.69503	0.114512	0.239	0.207	1
ZNF98	0.695035	0.185754	0.565	0.581	1
DDX5	0.695139	-0.23119	0.565	0.571	1
BCL2L12	0.695168	0.209931	0.196	0.171	1
ENSG00000229321	0.695478	0.173406	0.13	0.108	1
GMPS	0.695785	-0.131449	0.304	0.33	1
CRK	0.695885	-0.111997	0.478	0.506	1
GCH1	0.695954	-0.257644	0.261	0.28	1
OXSR1	0.696104	-0.216829	0.543	0.53	1
GDI1	0.696195	0.193583	0.304	0.28	1
ISCU	0.696268	0.315425	0.109	0.135	1
CTNS	0.69628	0.67698	0.196	0.178	1
SENP7	0.69633	0.366051	0.283	0.272	1
KLHL24	0.696722	-0.111997	0.283	0.311	1
MTG2	0.69678	-0.127764	0.261	0.284	1
MTR	0.696916	0.112864	0.522	0.496	1
ANKRD13C	0.696973	0.160582	0.587	0.528	1
MIER3	0.697045	0.173406	0.152	0.13	1
PRCP	0.697045	0.290763	0.152	0.13	1
KRBA1	0.697045	0.290763	0.152	0.13	1
TRAF3IP1	0.697074	0.158455	0.239	0.21	1
NPEPL1	0.697074	0.158455	0.239	0.21	1
PDE1C	0.697168	0.570065	0.174	0.159	1
CCNL1	0.697309	0.182229	0.565	0.525	1
SMG6	0.697753	-0.102038	0.826	0.814	1
MED10	0.697787	0.699474	0.13	0.116	1
PRDX5	0.697796	0.43644	0.239	0.219	1
NT5C	0.698092	0.173406	0.261	0.231	1
LHFPL3-AS1	0.698288	-0.124275	0.109	0.128	1
EML1	0.698288	-0.148523	0.109	0.128	1
YARS2	0.698308	0.206572	0.217	0.19	1
PAIP1	0.69847	0.114512	0.304	0.277	1
RMC1	0.699153	0.110396	0.283	0.248	1
FCGBP	0.699442	0.340516	0.087	0.111	1
ZC3H15	0.699945	-0.148523	0.239	0.26	1
NFIA	0.700073	0.405221	0.37	0.359	1
PCAT1	0.700492	0.273401	0.326	0.318	1
ENSG00000257252	0.700538	0.64091	0.348	0.306	1
CD163L1	0.700865	0.366051	0.13	0.111	1
GLT8D1	0.700865	0.336904	0.13	0.111	1
TTC26	0.70091	0.851477	0.13	0.113	1
QSER1	0.700982	-0.195828	0.457	0.458	1
UFM1	0.701192	0.386809	0.174	0.154	1
LAMP2	0.702426	-0.226525	0.174	0.193	1
PACS1	0.703011	-0.109528	0.652	0.612	1
PSMA4	0.703419	0.310909	0.196	0.173	1
FBXL20	0.703602	0.176414	0.587	0.6	1
ZNF362	0.703753	0.273932	0.217	0.195	1
MASP2	0.70396	1.36605	0.022	0.014	1
CELA3B	0.70396	1.36605	0.022	0.014	1
RHD	0.70396	1.36605	0.022	0.014	1
THEMIS2	0.70396	1.36605	0.022	0.014	1
TMEM269	0.70396	1.36605	0.022	0.014	1
DMBX1	0.70396	1.36605	0.022	0.014	1
ELAVL4	0.70396	1.36605	0.022	0.014	1
MROH7	0.70396	1.36605	0.022	0.014	1
LINC01358	0.70396	1.36605	0.022	0.014	1
HOOK1	0.70396	1.36605	0.022	0.014	1
LIX1L-AS1	0.70396	1.36605	0.022	0.014	1
LYSMD1	0.70396	1.36605	0.022	0.014	1
BRINP3	0.70396	1.36605	0.022	0.014	1
LYPLAL1-DT	0.70396	1.36605	0.022	0.014	1
WDR64	0.70396	1.36605	0.022	0.014	1
ZEB1	0.70396	1.36605	0.022	0.014	1
CPN1	0.70396	1.36605	0.022	0.014	1
TSPAN32	0.70396	1.36605	0.022	0.014	1
SLC5A12	0.70396	1.36605	0.022	0.014	1
SLC22A24	0.70396	1.36605	0.022	0.014	1
RCOR2	0.70396	1.36605	0.022	0.014	1
ENSG00000285693	0.70396	1.36605	0.022	0.014	1
ENSG00000256448	0.70396	1.36605	0.022	0.014	1
SYTL2	0.70396	1.36605	0.022	0.014	1
BACE1-AS	0.70396	1.36605	0.022	0.014	1
TMEM218	0.70396	1.36605	0.022	0.014	1
DDX25	0.70396	1.36605	0.022	0.014	1
ENSG00000287712	0.70396	1.36605	0.022	0.014	1
MIR200CHG	0.70396	1.36605	0.022	0.014	1
LINC02449	0.70396	1.36605	0.022	0.014	1
GLI1	0.70396	1.36605	0.022	0.014	1
ENSG00000257191	0.70396	1.36605	0.022	0.014	1
ENSG00000286608	0.70396	1.36605	0.022	0.014	1
STAB2	0.70396	1.36605	0.022	0.014	1
TRPC4	0.70396	1.36605	0.022	0.014	1
ENSG00000287876	0.70396	1.36605	0.022	0.014	1
LINC00551	0.70396	1.36605	0.022	0.014	1
DHRS4L2	0.70396	1.36605	0.022	0.014	1
LRRC9	0.70396	1.36605	0.022	0.014	1
ENSG00000214770	0.70396	1.36605	0.022	0.014	1
SMOC1	0.70396	1.36605	0.022	0.014	1
ENSG00000288797	0.70396	1.36605	0.022	0.014	1
PRIMA1	0.70396	1.36605	0.022	0.014	1
CHRFAM7A	0.70396	1.36605	0.022	0.014	1
ENSG00000259678	0.70396	1.36605	0.022	0.014	1
ENSG00000259564	0.70396	1.36605	0.022	0.014	1
CHRNB4	0.70396	1.36605	0.022	0.014	1
LINC01581	0.70396	1.36605	0.022	0.014	1
CERS3-AS1	0.70396	1.36605	0.022	0.014	1
PRSS21	0.70396	1.36605	0.022	0.014	1
ENSG00000263033	0.70396	1.36605	0.022	0.014	1
ENSG00000262380	0.70396	1.36605	0.022	0.014	1
LINC00922	0.70396	1.36605	0.022	0.014	1
KCTD19	0.70396	1.36605	0.022	0.014	1
ENKD1	0.70396	1.36605	0.022	0.014	1
NUDT7	0.70396	1.36605	0.022	0.014	1
SPNS2	0.70396	1.36605	0.022	0.014	1
PIK3R6	0.70396	1.36605	0.022	0.014	1
LINC02087	0.70396	1.36605	0.022	0.014	1
ENSG00000227782	0.70396	1.36605	0.022	0.014	1
SEZ6	0.70396	1.36605	0.022	0.014	1
RUNDC3A-AS1	0.70396	1.36605	0.022	0.014	1
CRHR1	0.70396	1.36605	0.022	0.014	1
TOB1-AS1	0.70396	1.36605	0.022	0.014	1
HID1	0.70396	1.36605	0.022	0.014	1
ENSG00000267546	0.70396	1.36605	0.022	0.014	1
CBX8	0.70396	1.36605	0.022	0.014	1
LINC00482	0.70396	1.36605	0.022	0.014	1
ENSG00000287737	0.70396	1.36605	0.022	0.014	1
PSMA8	0.70396	1.36605	0.022	0.014	1
ENSG00000274275	0.70396	1.36605	0.022	0.014	1
ENSG00000263916	0.70396	1.36605	0.022	0.014	1
PLIN5	0.70396	1.36605	0.022	0.014	1
DENND1C	0.70396	1.36605	0.022	0.014	1
KLF2-DT	0.70396	1.36605	0.022	0.014	1
ENSG00000268743	0.70396	1.36605	0.022	0.014	1
ENSG00000267924	0.70396	1.36605	0.022	0.014	1
PLA2G4C	0.70396	1.36605	0.022	0.014	1
ENSG00000287603	0.70396	1.36605	0.022	0.014	1
LENG1	0.70396	1.36605	0.022	0.014	1
PTPRH	0.70396	1.36605	0.022	0.014	1
COX6B2	0.70396	1.36605	0.022	0.014	1
NLRP11	0.70396	1.36605	0.022	0.014	1
ZNF773	0.70396	1.36605	0.022	0.014	1
ZNF324B	0.70396	1.36605	0.022	0.014	1
GACAT3	0.70396	1.36605	0.022	0.014	1
CCDC85A	0.70396	1.36605	0.022	0.014	1
USP34-DT	0.70396	1.36605	0.022	0.014	1
ENSG00000286739	0.70396	1.36605	0.022	0.014	1
TMEM185B	0.70396	1.36605	0.022	0.014	1
CYTIP	0.70396	1.36605	0.022	0.014	1
ENSG00000228586	0.70396	1.36605	0.022	0.014	1
ENSG00000232732	0.70396	1.36605	0.022	0.014	1
LANCL1-AS1	0.70396	1.36605	0.022	0.014	1
LINC00607	0.70396	1.36605	0.022	0.014	1
MOGAT1	0.70396	1.36605	0.022	0.014	1
ENSG00000261096	0.70396	1.36605	0.022	0.014	1
BOK-AS1	0.70396	1.36605	0.022	0.014	1
ENSG00000230990	0.70396	1.36605	0.022	0.014	1
DUSP15	0.70396	1.36605	0.022	0.014	1
SLA2	0.70396	1.36605	0.022	0.014	1
MMP9	0.70396	1.36605	0.022	0.014	1
RBM11	0.70396	1.36605	0.022	0.014	1
LINC01684	0.70396	1.36605	0.022	0.014	1
ENSG00000222042	0.70396	1.36605	0.022	0.014	1
LINC00159	0.70396	1.36605	0.022	0.014	1
ENSG00000205622	0.70396	1.36605	0.022	0.014	1
FAM247B	0.70396	1.36605	0.022	0.014	1
GGT2	0.70396	1.36605	0.022	0.014	1
LINC02558	0.70396	1.36605	0.022	0.014	1
NPTXR	0.70396	1.36605	0.022	0.014	1
SCUBE1	0.70396	1.36605	0.022	0.014	1
CAND2	0.70396	1.36605	0.022	0.014	1
TOPAZ1	0.70396	1.36605	0.022	0.014	1
ZBTB20-AS5	0.70396	1.36605	0.022	0.014	1
SLC7A14-AS1	0.70396	1.36605	0.022	0.014	1
PIK3CA-DT	0.70396	1.36605	0.022	0.014	1
ATP13A4	0.70396	1.36605	0.022	0.014	1
MSX1	0.70396	1.36605	0.022	0.014	1
SLC39A8	0.70396	1.36605	0.022	0.014	1
ENSG00000248431	0.70396	1.36605	0.022	0.014	1
GLRA3	0.70396	1.36605	0.022	0.014	1
LINC01099	0.70396	1.36605	0.022	0.014	1
ENPP6	0.70396	1.36605	0.022	0.014	1
LINC02150	0.70396	1.36605	0.022	0.014	1
PRDM9	0.70396	1.36605	0.022	0.014	1
CDH10	0.70396	1.36605	0.022	0.014	1
LIFR-AS1	0.70396	1.36605	0.022	0.014	1
PKD2L2	0.70396	1.36605	0.022	0.014	1
ENSG00000254363	0.70396	1.36605	0.022	0.014	1
DND1	0.70396	1.36605	0.022	0.014	1
HTR4	0.70396	1.36605	0.022	0.014	1
CCDC69	0.70396	1.36605	0.022	0.014	1
KCNIP1-OT1	0.70396	1.36605	0.022	0.014	1
ENSG00000248367	0.70396	1.36605	0.022	0.014	1
MYLK4	0.70396	1.36605	0.022	0.014	1
ENSG00000227803	0.70396	1.36605	0.022	0.014	1
MICB	0.70396	1.36605	0.022	0.014	1
C6orf47	0.70396	1.36605	0.022	0.014	1
PNRC1	0.70396	1.36605	0.022	0.014	1
RRAGD	0.70396	1.36605	0.022	0.014	1
REV3L-IT1	0.70396	1.36605	0.022	0.014	1
NMBR	0.70396	1.36605	0.022	0.014	1
SPDYE16	0.70396	1.36605	0.022	0.014	1
PTTG1IP2	0.70396	1.36605	0.022	0.014	1
COMETT	0.70396	1.36605	0.022	0.014	1
FAM71F2	0.70396	1.36605	0.022	0.014	1
TMEM139-AS1	0.70396	1.36605	0.022	0.014	1
C8orf58	0.70396	1.36605	0.022	0.014	1
TEX15	0.70396	1.36605	0.022	0.014	1
ENSG00000253369	0.70396	1.36605	0.022	0.014	1
PKIA	0.70396	1.36605	0.022	0.014	1
RUNX1T1	0.70396	1.36605	0.022	0.014	1
ANXA13	0.70396	1.36605	0.022	0.014	1
RNF139-DT	0.70396	1.36605	0.022	0.014	1
TG	0.70396	1.36605	0.022	0.014	1
THEM6	0.70396	1.36605	0.022	0.014	1
ENSG00000254973	0.70396	1.36605	0.022	0.014	1
SCX	0.70396	1.36605	0.022	0.014	1
ECM2	0.70396	1.36605	0.022	0.014	1
OLFML2A	0.70396	1.36605	0.022	0.014	1
NAIF1	0.70396	1.36605	0.022	0.014	1
ARSD	0.70396	1.36605	0.022	0.014	1
PHKA2-AS1	0.70396	1.36605	0.022	0.014	1
PCDH19	0.70396	1.36605	0.022	0.014	1
MID2	0.70396	1.36605	0.022	0.014	1
PAK3	0.70396	1.36605	0.022	0.014	1
TBL1Y	0.70396	1.36605	0.022	0.014	1
ARHGAP40	0.70396	1.36605	0.022	0.014	1
TRIOBP	0.704248	0.266515	0.239	0.217	1
C12orf57	0.70426	0.343331	0.152	0.133	1
MRPL58	0.704518	-0.177092	0.087	0.104	1
RGPD3	0.704685	0.173406	0.217	0.19	1
NPIPB6	0.704839	0.932397	0.13	0.116	1
POC1A	0.705487	0.197653	0.283	0.255	1
CCDC97	0.705561	0.767413	0.13	0.118	1
JRK	0.705638	0.336904	0.13	0.111	1
PIWIL4	0.705703	0.971772	0.065	0.053	1
EGFL7	0.705703	0.971772	0.065	0.053	1
ENSG00000225761	0.70572	0.193583	0.174	0.149	1
SYTL1	0.705998	1.17341	0.022	0.014	1
ENSG00000287231	0.705998	1.17341	0.022	0.014	1
CYB5R2	0.705998	1.17341	0.022	0.014	1
MAP3K9-DT	0.705998	1.17341	0.022	0.014	1
RAMAC	0.705998	1.17341	0.022	0.014	1
PRC1-AS1	0.705998	0.851477	0.022	0.014	1
TLCD2	0.705998	1.17341	0.022	0.014	1
NGFR	0.705998	1.17341	0.022	0.014	1
KLC3	0.705998	1.17341	0.022	0.014	1
LYPD6	0.705998	1.17341	0.022	0.014	1
CYP27A1	0.705998	1.17341	0.022	0.014	1
HSPA1A	0.705998	0.851477	0.022	0.014	1
MACC1	0.705998	1.17341	0.022	0.014	1
OLFM1	0.705998	1.00348	0.022	0.014	1
SMYD5	0.706279	0.472966	0.109	0.092	1
COX5A	0.706356	0.117552	0.326	0.296	1
ABI1	0.70639	0.1676	0.478	0.46	1
SRA1	0.706478	-0.148523	0.13	0.149	1
NPSR1-AS1	0.706555	0.219209	0.043	0.058	1
GET3	0.706637	0.510441	0.152	0.135	1
PSMD7	0.707239	0.160582	0.435	0.405	1
SORCS2	0.708461	0.292987	0.13	0.159	1
F2RL1	0.708598	0.343331	0.283	0.255	1
SGSM3	0.708696	0.109275	0.37	0.345	1
RARS2	0.708698	-0.109528	0.478	0.504	1
MTFMT	0.709669	0.249641	0.283	0.26	1
TEN1	0.710168	0.43644	0.109	0.092	1
SNRNP27	0.710168	0.43644	0.109	0.092	1
GMPPA	0.710168	0.43644	0.109	0.092	1
TBC1D3E	0.710419	0.308335	0.13	0.111	1
COLGALT1	0.71055	0.384085	0.326	0.304	1
RPL19	0.71064	-0.110234	0.783	0.745	1
ZMYM5	0.710669	-0.127764	0.13	0.149	1
MYDGF	0.710674	0.222315	0.261	0.239	1
IER5L	0.710873	0.366051	0.043	0.058	1
MYO5C	0.711075	0.266515	0.196	0.173	1
ZNF623	0.711082	-0.119376	0.087	0.104	1
PPP2R1A	0.711205	0.122779	0.37	0.337	1
SCNN1A	0.711206	-0.177817	0.609	0.583	1
MRPS34	0.711348	0.120294	0.196	0.169	1
INTS14	0.711348	0.103016	0.196	0.169	1
TUBGCP4	0.711383	0.410905	0.217	0.202	1
TAPT1	0.71162	0.366051	0.174	0.154	1
GALNT17	0.71177	-0.130375	0.13	0.149	1
NME4	0.711789	0.48535	0.152	0.135	1
LRRC49	0.712371	0.851477	0.065	0.053	1
ANGPT1	0.712486	-0.195828	0.174	0.193	1
SFXN4	0.71251	-0.15917	0.478	0.465	1
NANOG	0.712803	0.429244	0.109	0.135	1
MTX2	0.712958	-0.180944	0.413	0.414	1
TYW1B	0.712986	0.191784	0.739	0.769	1
NEB	0.713034	0.418518	0.043	0.058	1
NMRAL1	0.713064	-0.205106	0.196	0.214	1
ARRB1	0.713154	-0.101075	0.565	0.477	1
NDUFA6	0.713756	-0.195828	0.217	0.236	1
COQ4	0.713761	-0.148523	0.152	0.171	1
SMARCD2	0.713897	0.273932	0.217	0.195	1
ZNF836	0.714123	0.472966	0.043	0.058	1
R3HDML-AS1	0.714307	1.26651	0.043	0.034	1
BAIAP2L2	0.714307	1.26651	0.043	0.034	1
ENSG00000286850	0.714307	1.26651	0.043	0.034	1
GALNT12	0.714307	1.26651	0.043	0.034	1
COMMD3	0.714511	0.366051	0.109	0.092	1
TMEM199	0.714511	0.332103	0.109	0.092	1
SMG5	0.714955	-0.113117	0.478	0.508	1
SNTB2	0.715057	0.394762	0.391	0.386	1
HECTD4	0.715351	0.221359	0.674	0.687	1
ENSG00000232995	0.716029	0.519401	0.174	0.21	1
UTF1	0.716286	0.529549	0.043	0.058	1
OPA1	0.716297	-0.11851	0.5	0.52	1
ENSG00000255471	0.717063	1.17341	0.043	0.034	1
MTLN	0.717063	1.17341	0.043	0.034	1
C16orf87	0.717111	0.137782	0.283	0.253	1
SEC24A	0.717111	0.137782	0.283	0.253	1
GPSM2	0.717536	-0.164464	0.174	0.193	1
ARHGDIA	0.717536	-0.148523	0.174	0.193	1
SDF4	0.717537	-0.132403	0.174	0.193	1
CMTR2	0.717546	0.173406	0.109	0.13	1
S100PBP	0.717686	0.1261	0.283	0.253	1
KCTD15	0.717723	0.310909	0.196	0.176	1
TMEM219	0.717887	0.325409	0.174	0.154	1
PFDN1	0.71793	0.220711	0.435	0.429	1
ZNF485	0.718073	0.173406	0.022	0.031	1
CPED1	0.718073	0.173406	0.022	0.031	1
CEP128	0.718332	-0.240343	0.587	0.561	1
HIRA	0.7184	-0.111997	0.152	0.171	1
CIRBP	0.718411	-0.170002	0.391	0.398	1
REV1	0.718508	-0.160495	0.587	0.583	1
ZNF888	0.71858	0.305509	0.174	0.154	1
ZNF714	0.71859	-0.111997	0.5	0.513	1
PDE8A	0.718654	-0.125386	0.609	0.602	1
RGS10	0.718862	0.266515	0.109	0.092	1
FKRP	0.718862	0.366051	0.109	0.092	1
GLS	0.718991	-0.137796	0.5	0.422	1
FAM117A	0.719024	0.623208	0.109	0.094	1
ZNF417	0.719024	0.623208	0.109	0.094	1
SLCO4C1	0.719089	-0.402279	0.239	0.248	1
FUCA1	0.719359	0.28588	0.065	0.082	1
PCDH9	0.719359	0.28588	0.065	0.082	1
ACP2	0.719528	0.541137	0.087	0.072	1
RAB27A	0.719528	0.541137	0.087	0.072	1
ZNF668	0.719528	0.541137	0.087	0.072	1
ADGRL1-AS1	0.719528	0.541137	0.087	0.072	1
ZNF581	0.719528	0.541137	0.087	0.072	1
ENSG00000170846	0.719528	0.541137	0.087	0.072	1
CASP3	0.719528	0.541137	0.087	0.072	1
P4HA2	0.719528	0.541137	0.087	0.072	1
PTTG1	0.719528	0.541137	0.087	0.072	1
CCDC3	0.719533	0.173406	0.022	0.031	1
ENSG00000246308	0.719533	0.173406	0.022	0.031	1
CSNK2A3	0.719533	0.266515	0.022	0.031	1
AIP	0.719533	0.266515	0.022	0.031	1
FGF4	0.719533	0.266515	0.022	0.031	1
KLRC2	0.719533	0.266515	0.022	0.031	1
FBN1	0.719533	0.266515	0.022	0.031	1
SYNM-AS1	0.719533	0.266515	0.022	0.031	1
ZNF776	0.719533	0.266515	0.022	0.031	1
STRADB	0.719533	0.266515	0.022	0.031	1
KCNMB2	0.719533	0.266515	0.022	0.031	1
FASTKD3	0.719533	0.266515	0.022	0.031	1
MIR583HG	0.719533	0.266515	0.022	0.031	1
TBX20	0.719533	0.266515	0.022	0.031	1
ENSG00000243144	0.719533	0.266515	0.022	0.031	1
ENSG00000271204	0.719533	0.266515	0.022	0.031	1
ENSG00000253796	0.719533	0.266515	0.022	0.031	1
FREM1	0.719533	0.266515	0.022	0.031	1
WDR31	0.719533	0.266515	0.022	0.031	1
MRPL4	0.719652	0.327916	0.261	0.239	1
KLHDC10	0.720042	0.131095	0.348	0.32	1
MOB3A	0.72009	-0.195828	0.239	0.258	1
TBC1D32	0.720138	-0.125904	0.565	0.588	1
COX7A2	0.720677	-0.148523	0.261	0.282	1
BDNF-AS	0.720751	-0.124275	0.217	0.241	1
YEATS4	0.720871	0.266515	0.196	0.173	1
RAP1GAP	0.721035	0.366051	0.022	0.031	1
DDAH1	0.721035	0.366051	0.022	0.031	1
ENSG00000287124	0.721035	0.366051	0.022	0.031	1
BORCS7	0.721035	0.366051	0.022	0.031	1
TUB	0.721035	0.366051	0.022	0.031	1
FOSL1	0.721035	0.366051	0.022	0.031	1
RHOD	0.721035	0.366051	0.022	0.031	1
LMNTD1	0.721035	0.366051	0.022	0.031	1
NOP9	0.721035	0.366051	0.022	0.031	1
NYNRIN	0.721035	0.366051	0.022	0.031	1
HSPA2-AS1	0.721035	0.366051	0.022	0.031	1
EIF3J-DT	0.721035	0.366051	0.022	0.031	1
ENSG00000259594	0.721035	0.366051	0.022	0.031	1
NTRK3	0.721035	0.366051	0.022	0.031	1
SOCS1	0.721035	0.366051	0.022	0.031	1
RIPOR1	0.721035	0.366051	0.022	0.031	1
CNTNAP4	0.721035	0.366051	0.022	0.031	1
ADAMTS18	0.721035	0.366051	0.022	0.031	1
SPATA2L	0.721035	0.366051	0.022	0.031	1
TRAPPC1	0.721035	0.366051	0.022	0.031	1
ACBD4	0.721035	0.366051	0.022	0.031	1
ENSG00000267248	0.721035	0.366051	0.022	0.031	1
SSTR2	0.721035	0.366051	0.022	0.031	1
ZBTB14	0.721035	0.366051	0.022	0.031	1
LINC01478	0.721035	0.366051	0.022	0.031	1
PGLYRP2	0.721035	0.366051	0.022	0.031	1
ENSG00000267904	0.721035	0.366051	0.022	0.031	1
ATP1A3	0.721035	0.366051	0.022	0.031	1
ZNF225	0.721035	0.366051	0.022	0.031	1
ZNF615	0.721035	0.366051	0.022	0.031	1
CACNG7	0.721035	0.366051	0.022	0.031	1
ENSG00000234997	0.721035	0.366051	0.022	0.031	1
ZNF385B	0.721035	0.366051	0.022	0.031	1
COL5A2	0.721035	0.366051	0.022	0.031	1
RBM44	0.721035	0.366051	0.022	0.031	1
TUBA8	0.721035	0.366051	0.022	0.031	1
SCO2	0.721035	0.366051	0.022	0.031	1
ENSG00000226238	0.721035	0.366051	0.022	0.031	1
NICN1	0.721035	0.366051	0.022	0.031	1
CD96	0.721035	0.366051	0.022	0.031	1
ZDHHC23	0.721035	0.366051	0.022	0.031	1
ENSG00000248787	0.721035	0.366051	0.022	0.031	1
LINC00504	0.721035	0.366051	0.022	0.031	1
PDCL2	0.721035	0.366051	0.022	0.031	1
ENSG00000248656	0.721035	0.366051	0.022	0.031	1
TENM3-AS1	0.721035	0.366051	0.022	0.031	1
PKD2L2-DT	0.721035	0.366051	0.022	0.031	1
PCDHGA12	0.721035	0.366051	0.022	0.031	1
SEPTIN14P5	0.721035	0.366051	0.022	0.031	1
H2BC6	0.721035	0.366051	0.022	0.031	1
LCA5	0.721035	0.366051	0.022	0.031	1
ENSG00000237713	0.721035	0.366051	0.022	0.031	1
CAV1	0.721035	0.366051	0.022	0.031	1
ENSG00000288881	0.721035	0.366051	0.022	0.031	1
ENSG00000224746	0.721035	0.366051	0.022	0.031	1
ENSG00000254538	0.721035	0.366051	0.022	0.031	1
MYORG	0.721035	0.366051	0.022	0.031	1
C9orf24	0.721035	0.366051	0.022	0.031	1
MAMDC2-AS1	0.721035	0.366051	0.022	0.031	1
SCML1	0.721035	0.366051	0.022	0.031	1
GPR173	0.721035	0.366051	0.022	0.031	1
IQSEC2	0.721035	0.366051	0.022	0.031	1
ENSG00000224789	0.721471	0.119539	0.391	0.361	1
RNF150	0.721622	-0.184146	0.065	0.08	1
MIS18A	0.721622	-0.184146	0.065	0.08	1
TAF5	0.721823	0.234806	0.087	0.106	1
ATP5PB	0.721974	0.350283	0.217	0.2	1
TYW5	0.721999	0.223446	0.196	0.173	1
POLR3B	0.722041	0.103016	0.435	0.41	1
GPR176	0.72226	0.392046	0.13	0.113	1
PWP1	0.722269	0.443013	0.391	0.378	1
GMEB1	0.722657	0.104926	0.326	0.296	1
ZNF587B	0.722922	-0.109148	0.435	0.451	1
LINC01133	0.723146	0.495334	0.087	0.072	1
ENSG00000285280	0.723146	0.495334	0.087	0.072	1
DRAP1	0.723146	0.495334	0.087	0.072	1
CBX2	0.723146	0.495334	0.087	0.072	1
GCC2-AS1	0.723146	0.495334	0.087	0.072	1
DNAJB2	0.723146	0.495334	0.087	0.072	1
CETN3	0.723146	0.495334	0.087	0.072	1
RPS7	0.723368	0.137159	0.848	0.805	1
ENSG00000240291	0.723476	0.305509	0.174	0.154	1
RGPD2	0.724281	-0.111997	0.391	0.414	1
ATP5F1E	0.724691	0.413356	0.391	0.395	1
ATP2C1	0.72473	0.192021	0.478	0.501	1
CIAO2A	0.724818	0.173406	0.13	0.111	1
APBB1	0.724882	0.366051	0.065	0.082	1
KIF2C	0.725725	0.284437	0.391	0.378	1
WRAP73	0.725999	0.225873	0.217	0.195	1
DNAJC8	0.726069	0.135931	0.348	0.32	1
PPP4C	0.726198	0.114512	0.239	0.212	1
SYNRG	0.726762	0.184053	0.478	0.482	1
DCLRE1C	0.72695	0.216474	0.304	0.284	1
DOC2A	0.727032	0.45094	0.087	0.072	1
ENSG00000254394	0.727032	0.45094	0.087	0.072	1
GLI4	0.727032	0.45094	0.087	0.072	1
LYPLA2	0.72707	0.140984	0.174	0.202	1
BCL7B	0.727407	-0.148523	0.109	0.125	1
ADAM22	0.727407	-0.172369	0.109	0.125	1
MICAL1	0.727584	0.266515	0.109	0.092	1
MADD	0.727672	0.266515	0.152	0.133	1
GNPAT	0.727672	0.290763	0.152	0.133	1
LSS	0.727781	0.114512	0.348	0.318	1
SUPT3H	0.727934	0.147343	0.63	0.549	1
SLC25A19	0.728157	0.173406	0.174	0.152	1
IRF3	0.728158	0.214048	0.174	0.152	1
RLF	0.72829	-0.151874	0.63	0.624	1
PRDX2	0.728383	0.305509	0.174	0.154	1
TMEM30A	0.72842	0.404018	0.174	0.154	1
ENSG00000255284	0.728523	0.521329	0.109	0.094	1
PRKD3	0.72884	0.341528	0.348	0.347	1
ZNF512	0.729481	0.273932	0.174	0.2	1
CALCOCO1	0.730269	0.649844	0.065	0.053	1
ALDH6A1	0.730269	0.649844	0.065	0.053	1
TRMT61A	0.730269	0.649844	0.065	0.053	1
KATNB1	0.730269	0.649844	0.065	0.053	1
ZKSCAN7-AS1	0.730269	0.649844	0.065	0.053	1
FYTTD1	0.730269	0.649844	0.065	0.053	1
ZNF518B	0.730269	0.649844	0.065	0.053	1
PIGA	0.730269	0.649844	0.065	0.053	1
C1orf21	0.73139	-0.148523	0.37	0.398	1
SPATA13	0.731874	-0.63727	0.37	0.405	1
POR	0.732555	-0.135347	0.543	0.547	1
ABCB7	0.732904	0.106291	0.348	0.32	1
ACBD5	0.733097	0.386809	0.174	0.157	1
ASPSCR1	0.733113	0.272941	0.261	0.243	1
CENPC	0.733249	0.153506	0.413	0.398	1
KCNIP2	0.733507	0.114512	0.043	0.055	1
GMFB	0.733507	0.588443	0.065	0.053	1
SHISA9	0.733507	0.114512	0.043	0.055	1
BCKDK	0.733507	0.588443	0.065	0.053	1
MYLK3	0.733507	0.529549	0.065	0.053	1
ALKBH6	0.733507	0.588443	0.065	0.053	1
SERTAD3	0.733507	0.114512	0.043	0.055	1
STAC	0.733507	0.114512	0.043	0.055	1
GPR156	0.733507	0.114512	0.043	0.055	1
BLOC1S4	0.733507	0.588443	0.065	0.053	1
ENSG00000241956	0.733507	0.114512	0.043	0.055	1
NFKBIL1	0.733507	0.114512	0.043	0.055	1
TAGAP-AS1	0.733507	0.588443	0.065	0.053	1
PNPLA4	0.733507	0.114512	0.043	0.055	1
SNX12	0.733507	0.114512	0.043	0.055	1
DRAXIN	0.733657	0.851477	0.043	0.034	1
ENSG00000243960	0.733657	0.851477	0.043	0.034	1
AP4B1	0.733657	0.851477	0.043	0.034	1
MSS51	0.733657	0.851477	0.043	0.034	1
ENSG00000255097	0.733657	0.851477	0.043	0.034	1
DLEU7	0.733657	0.851477	0.043	0.034	1
ENSG00000269189	0.733657	0.851477	0.043	0.034	1
PRKD1	0.733657	0.851477	0.043	0.034	1
ENSG00000258904	0.733657	0.851477	0.043	0.034	1
CORO2B	0.733657	0.851477	0.043	0.034	1
ENSG00000259805	0.733657	0.851477	0.043	0.034	1
ENSG00000262160	0.733657	0.851477	0.043	0.034	1
DOK6	0.733657	0.851477	0.043	0.034	1
CRLF1	0.733657	0.851477	0.043	0.034	1
HSD17B14	0.733657	0.851477	0.043	0.034	1
CPXM1	0.733657	0.851477	0.043	0.034	1
ENSG00000275285	0.733657	0.851477	0.043	0.034	1
TCEA2	0.733657	0.851477	0.043	0.034	1
CFAP20DC-AS1	0.733657	0.851477	0.043	0.034	1
SMIM14-DT	0.733657	0.851477	0.043	0.034	1
ATP10D	0.733657	0.851477	0.043	0.034	1
RGS14	0.733657	0.851477	0.043	0.034	1
ZNF804B	0.733657	0.851477	0.043	0.034	1
ENSG00000249868	0.733657	0.851477	0.043	0.034	1
ZNF395	0.733657	0.851477	0.043	0.034	1
SLCO5A1	0.733657	0.851477	0.043	0.034	1
TRPC5	0.733657	0.851477	0.043	0.034	1
LAGE3	0.733657	0.851477	0.043	0.034	1
WDR45	0.734388	0.977008	0.13	0.123	1
TASOR2	0.734535	-0.109901	0.652	0.701	1
HELLPAR	0.73457	0.713974	0.109	0.096	1
LINS1	0.734755	0.366051	0.13	0.113	1
MYL12A	0.734755	0.366051	0.13	0.113	1
ZC3H7B	0.734757	0.124162	0.348	0.318	1
ENSG00000226266	0.734818	0.366051	0.087	0.072	1
ZMAT2	0.734964	0.247406	0.261	0.241	1
MT-ND4L	0.734973	-0.513655	0.435	0.407	1
TTF1	0.734983	-0.187342	0.391	0.402	1
CCT8	0.73508	-0.312021	0.304	0.308	1
RPLP2	0.735445	0.1801	0.978	0.933	1
KLHL21	0.735863	0.173406	0.043	0.055	1
NUP210L	0.735863	0.173406	0.043	0.055	1
ARV1	0.735863	0.173406	0.043	0.055	1
STOX1	0.735863	0.173406	0.043	0.055	1
LINC00871	0.735863	0.173406	0.043	0.055	1
CCDC92B	0.735863	0.173406	0.043	0.055	1
ZNF30	0.735863	0.173406	0.043	0.055	1
MAPRE3	0.735863	0.173406	0.043	0.055	1
RNF103	0.735863	0.173406	0.043	0.055	1
ENSG00000280018	0.735863	0.173406	0.043	0.055	1
MAPKAPK3	0.735863	0.173406	0.043	0.055	1
ENSG00000197099	0.735863	0.173406	0.043	0.055	1
GFOD1	0.735863	0.173406	0.043	0.055	1
ESR1	0.735863	0.173406	0.043	0.055	1
ZBTB26	0.735863	0.173406	0.043	0.055	1
DNM1	0.735863	0.173406	0.043	0.055	1
IL3RA	0.735863	0.173406	0.043	0.055	1
ENSG00000281091	0.735863	0.173406	0.043	0.055	1
RASSF7	0.736287	0.107316	0.13	0.152	1
INA	0.736385	0.758368	0.043	0.034	1
LINC00640	0.736385	0.758368	0.043	0.034	1
ENSG00000286423	0.736385	0.758368	0.043	0.034	1
CCDC178	0.736385	0.758368	0.043	0.034	1
ARHGAP15	0.736385	0.758368	0.043	0.034	1
ENSG00000232555	0.736385	0.758368	0.043	0.034	1
LINC01056	0.736385	0.758368	0.043	0.034	1
SCHIP1	0.736385	0.758368	0.043	0.034	1
H2AZ1-DT	0.736385	0.758368	0.043	0.034	1
MEIKIN	0.736385	0.670905	0.043	0.034	1
GSAP	0.736385	0.758368	0.043	0.034	1
SUV39H1	0.736385	0.758368	0.043	0.034	1
ENSG00000235189	0.736385	0.758368	0.043	0.034	1
CASD1	0.736667	0.237946	0.304	0.287	1
DMKN	0.736762	0.443013	0.174	0.159	1
TESMIN	0.736881	0.529549	0.065	0.053	1
KHNYN	0.736881	0.529549	0.065	0.053	1
PRELID3B	0.736881	0.529549	0.065	0.053	1
TBPL1	0.736881	0.472966	0.065	0.053	1
ZNF189	0.736881	0.472966	0.065	0.053	1
ENSG00000286536	0.736881	0.418518	0.065	0.053	1
AFTPH	0.73742	-0.148523	0.304	0.318	1
ACADVL	0.737516	-0.126989	0.435	0.451	1
DCBLD2	0.737617	-0.106702	0.13	0.147	1
YIPF4	0.738061	0.165586	0.348	0.335	1
POLR1G	0.738141	0.219209	0.152	0.133	1
RABGEF1	0.738636	0.100837	0.696	0.696	1
ACBD6	0.738899	-0.140485	0.674	0.672	1
MRPL48	0.739007	0.157104	0.348	0.325	1
MLF2	0.739255	0.280321	0.239	0.222	1
CD70	0.739564	0.336904	0.13	0.113	1
GGCX	0.740047	0.50098	0.13	0.116	1
CISD2	0.740047	0.50098	0.13	0.116	1
USP35	0.740182	0.951013	0.022	0.031	1
NRIP3	0.740194	1.17341	0.022	0.031	1
FANCM	0.740556	0.173406	0.37	0.352	1
ZFAND1	0.740613	0.173406	0.152	0.173	1
LINC01901	0.740717	0.114512	0.109	0.092	1
EIF2S1	0.740822	0.266515	0.348	0.323	1
SMIM8	0.740839	-0.286026	0.283	0.289	1
ZNF384	0.74086	0.145925	0.543	0.557	1
CDV3	0.740916	-0.132403	0.174	0.19	1
PLK4	0.740916	-0.132403	0.174	0.19	1
CDH13	0.741042	0.713974	0.087	0.075	1
ELOB	0.741183	0.525707	0.217	0.202	1
MCTS1	0.741557	0.122779	0.109	0.128	1
ERCC8	0.741761	0.173406	0.348	0.333	1
EXOC3	0.742488	0.139983	0.283	0.258	1
LINC00265	0.742959	0.165911	0.413	0.383	1
RASSF2	0.743484	-0.130375	0.152	0.169	1
DHPS	0.743484	-0.148523	0.152	0.169	1
ITGA5	0.743789	-0.174518	0.217	0.234	1
ATP7B	0.743995	0.178719	0.674	0.672	1
ID2	0.744133	-0.241632	0.109	0.128	1
DPF2	0.744313	0.345587	0.174	0.157	1
BTN2A1	0.744417	0.407871	0.152	0.135	1
CFL1	0.744427	0.120294	0.348	0.323	1
CARHSP1	0.744443	-0.138181	0.283	0.296	1
CACNA1H	0.744451	0.713974	0.13	0.118	1
ADPGK	0.744468	-0.265706	0.261	0.272	1
MBD3	0.744674	-0.199547	0.457	0.436	1
RASGEF1C	0.744742	0.510441	0.043	0.034	1
SUSD6	0.74504	0.155484	0.196	0.173	1
ALG8	0.745087	-0.155376	0.37	0.381	1
HEXD	0.745136	0.153506	0.174	0.152	1
DENR	0.745164	0.129011	0.565	0.602	1
SSBP4	0.745236	0.588443	0.13	0.118	1
NTMT1	0.745353	0.43644	0.196	0.178	1
HSPBAP1	0.746016	-0.119376	0.196	0.212	1
SH2D3A	0.746305	0.25284	0.348	0.33	1
MEG9	0.747183	0.173406	0.065	0.08	1
ZNF185	0.747223	-0.119376	0.087	0.101	1
ST13	0.747304	0.330645	0.304	0.347	1
CS	0.747616	0.196126	0.37	0.364	1
CIAPIN1	0.747618	0.228547	0.152	0.178	1
TBC1D10A	0.748217	-0.111997	0.152	0.169	1
PIK3CA	0.748385	0.214985	0.283	0.323	1
L3MBTL3	0.748449	-0.191167	0.174	0.19	1
ITGAE	0.748622	0.209931	0.152	0.173	1
HEATR6	0.748824	0.53869	0.261	0.255	1
RIC8B	0.748972	0.272941	0.239	0.224	1
MDH2	0.749185	0.142643	0.457	0.429	1
RAB5IF	0.749206	0.25284	0.13	0.113	1
ENSG00000251600	0.749725	0.608621	0.174	0.161	1
ZNF823	0.749833	-0.168987	0.261	0.277	1
SCP2	0.749925	0.278588	0.261	0.241	1
UTP15	0.750391	0.203779	0.087	0.104	1
PSMB1	0.750635	0.305509	0.174	0.157	1
CPSF7	0.751401	0.180358	0.435	0.414	1
TRAK2	0.751581	-0.119376	0.196	0.212	1
OTULIN	0.751653	0.229989	0.239	0.219	1
MXRA8	0.751972	-0.126155	0.217	0.239	1
INTU	0.752366	0.160582	0.261	0.239	1
SLC39A6	0.752645	0.588443	0.087	0.075	1
OSGEPL1	0.752676	0.400816	0.109	0.094	1
DNTTIP1	0.752676	0.400816	0.109	0.094	1
ING4	0.75271	0.155484	0.152	0.176	1
PPRC1	0.752752	0.216995	0.348	0.33	1
GPANK1	0.753743	0.234806	0.087	0.104	1
LINC01237	0.753989	-0.387309	0.087	0.101	1
ZNF808	0.753995	0.189894	0.283	0.32	1
MRE11	0.754096	0.150073	0.37	0.354	1
MPV17	0.754249	0.366051	0.152	0.137	1
ABCF3	0.75483	0.340516	0.109	0.13	1
NCOA4	0.755229	0.167407	0.478	0.46	1
FAM120AOS	0.755703	0.28588	0.065	0.08	1
CCDC93	0.755904	0.155484	0.478	0.439	1
ZNF594	0.755929	0.623208	0.109	0.096	1
NLGN4X	0.756183	0.196126	0.348	0.333	1
ENSG00000286619	0.756228	0.193583	0.174	0.154	1
ENSG00000232611	0.756446	0.30399	0.196	0.178	1
NELFA	0.756775	0.135931	0.348	0.323	1
GGPS1	0.757055	0.366051	0.109	0.094	1
CNTN5	0.757055	0.366051	0.109	0.094	1
CYB5A	0.757055	0.366051	0.109	0.094	1
KCNQ2	0.757055	0.366051	0.109	0.094	1
GARNL3	0.757055	0.366051	0.109	0.094	1
DCP2	0.757198	-0.114839	0.413	0.439	1
PSMA6	0.757432	-0.111997	0.348	0.364	1
ACSS3	0.75784	0.203779	0.174	0.198	1
PSMD14	0.758601	-0.115691	0.609	0.602	1
ADH5	0.759102	0.132378	0.239	0.217	1
HERC5	0.759412	0.529549	0.043	0.055	1
FKBP1A	0.760158	0.386809	0.174	0.159	1
ZFP41	0.760271	0.588443	0.109	0.096	1
TARS3	0.760332	0.910371	0.065	0.055	1
MCC	0.760332	0.910371	0.065	0.055	1
CYB561	0.760459	0.588443	0.065	0.08	1
TMOD3	0.760546	0.214468	0.587	0.586	1
ZFC3H1	0.76078	-0.104343	0.804	0.747	1
EIF3G	0.760799	0.173406	0.457	0.441	1
ENSG00000287001	0.760984	-0.205849	1	0.998	1
ZNF213-AS1	0.761135	0.554496	0.109	0.096	1
MACROH2A1	0.761226	-0.148523	0.391	0.398	1
YJU2	0.761231	-0.124275	0.109	0.123	1
ENSG00000285783	0.761396	0.366051	0.065	0.08	1
BAG1	0.76144	0.332103	0.109	0.094	1
ATP6V0A2	0.761801	0.378225	0.261	0.243	1
RHOC	0.761911	0.193583	0.174	0.154	1
DLD	0.761912	0.149559	0.217	0.246	1
NEK1	0.762038	0.220934	0.391	0.381	1
PLEKHG3	0.762314	-0.116814	0.391	0.4	1
R3HCC1L	0.762367	-0.124275	0.5	0.489	1
RER1	0.762459	0.209931	0.261	0.241	1
ENSG00000260955	0.762569	1.11451	0.065	0.055	1
ENSG00000283098	0.763362	-0.127764	0.261	0.277	1
ENSG00000231705	0.763561	0.266515	0.152	0.135	1
MRPL57	0.763561	0.219209	0.152	0.135	1
BCL2	0.763682	0.851477	0.065	0.055	1
ENSG00000289421	0.763682	0.851477	0.065	0.055	1
TTN	0.764795	0.740446	0.065	0.055	1
NDUFA3	0.764851	0.191553	0.196	0.176	1
KLHL29	0.765169	-0.329095	0.457	0.455	1
C18orf25	0.765323	0.184721	0.283	0.265	1
DNAJC21	0.765434	-0.223485	0.304	0.308	1
ENSG00000271254	0.76583	0.298936	0.109	0.094	1
HROB	0.766118	0.257798	0.196	0.178	1
RHBDF2	0.766787	0.24052	0.196	0.178	1
SHOC2	0.767028	-0.106702	0.435	0.371	1
ENSG00000287277	0.767308	0.495334	0.087	0.075	1
TIMM10B	0.767308	0.495334	0.087	0.075	1
BLOC1S1	0.767308	0.495334	0.087	0.075	1
MPV17L	0.767308	0.495334	0.087	0.075	1
ABCA5	0.767308	0.495334	0.087	0.075	1
EIF3D	0.768756	0.135931	0.543	0.53	1
AFAP1	0.768861	-0.11655	0.783	0.783	1
CAB39L	0.769083	-0.166444	0.152	0.166	1
DDRGK1	0.769161	0.366051	0.13	0.116	1
GABPA	0.769317	0.173406	0.152	0.171	1
LINC01641	0.769569	-0.106702	0.13	0.145	1
WNT3	0.769837	0.457199	0.109	0.096	1
BCL2L11	0.769949	-0.116101	0.174	0.188	1
C6orf89	0.770946	0.173406	0.196	0.176	1
FAM85B	0.770946	0.191553	0.196	0.176	1
C1RL	0.770979	0.45094	0.087	0.075	1
IQCH	0.770979	0.45094	0.087	0.075	1
GFER	0.770979	0.45094	0.087	0.075	1
LLGL1	0.770979	0.45094	0.087	0.075	1
AADAT	0.770979	0.45094	0.087	0.075	1
STARD4	0.770979	0.45094	0.087	0.075	1
DUSP22	0.770979	0.45094	0.087	0.075	1
RPP40	0.770979	0.45094	0.087	0.075	1
IFNGR1	0.770979	0.45094	0.087	0.075	1
STX18	0.771112	-0.177092	0.304	0.311	1
ZMYND19	0.771317	0.280321	0.239	0.224	1
NUDT9	0.771435	0.345587	0.174	0.159	1
PI4KB	0.771482	0.228547	0.152	0.176	1
PHLDB1	0.771579	0.14787	0.109	0.125	1
KIF15	0.771586	0.121977	0.457	0.443	1
DEK	0.771991	0.232784	0.413	0.439	1
ENSG00000274333	0.772119	0.125043	0.217	0.195	1
KPNA4	0.772124	0.141557	0.457	0.429	1
CDC14B	0.772139	-0.275055	0.391	0.4	1
SELENON	0.772216	0.57137	0.196	0.188	1
ZNF318	0.77222	0.414414	0.196	0.178	1
CNNM3	0.772554	0.133877	0.304	0.282	1
GABRB3	0.772731	0.205586	0.391	0.388	1
ADSL	0.772733	-0.102229	0.348	0.354	1
RPS19BP1	0.772808	0.50098	0.13	0.118	1
POMZP3	0.772845	0.266515	0.239	0.219	1
BUB1B	0.773307	0.281162	0.435	0.453	1
TBX3-AS1	0.773314	0.936366	0.109	0.128	1
NFYC	0.773317	-0.165732	0.435	0.439	1
CDK17	0.773402	0.153506	0.413	0.412	1
FUT11	0.773799	1.00348	0.087	0.08	1
KSR2	0.773897	0.122779	0.109	0.125	1
CHST8	0.773994	0.162178	0.261	0.239	1
ENSG00000264546	0.774106	0.129011	0.065	0.077	1
EIF1B-AS1	0.774106	0.129011	0.065	0.077	1
ENSG00000214773	0.774106	0.129011	0.065	0.077	1
TTC13	0.774234	-0.148523	0.087	0.099	1
ENSG00000262879	0.774469	0.154547	0.326	0.306	1
MRPS31	0.774512	0.1261	0.283	0.26	1
ACSL4	0.774579	-0.148523	0.261	0.284	1
FBXL13	0.774627	0.203779	0.109	0.094	1
PTRH2	0.774807	0.366051	0.261	0.26	1
C1orf109	0.774888	0.407871	0.087	0.075	1
TUBA1A	0.774888	0.407871	0.087	0.075	1
MAPKAPK5-AS1	0.774888	0.407871	0.087	0.075	1
CHCHD5	0.774888	0.407871	0.087	0.075	1
STX12	0.775073	-0.129157	0.283	0.296	1
UBXN7	0.775073	-0.129157	0.283	0.296	1
TFB2M	0.775186	-0.132403	0.174	0.188	1
TMEM164	0.775224	0.290763	0.37	0.359	1
DDX11-AS1	0.775618	0.290763	0.109	0.128	1
SLC66A3	0.776009	0.183459	0.283	0.263	1
CAPZA1	0.776205	0.10605	0.5	0.484	1
KDM4A	0.776682	0.132991	0.37	0.352	1
RPAP1	0.777139	-0.200053	0.217	0.227	1
CYP51A1	0.777209	0.288048	0.283	0.27	1
DPH2	0.77761	0.472966	0.13	0.118	1
SNRPN	0.777618	0.281782	0.261	0.26	1
MGLL	0.777629	-0.160495	0.391	0.4	1
ENSG00000255367	0.77826	0.308335	0.13	0.116	1
GID4	0.77826	0.308335	0.13	0.116	1
MAN2B2	0.77826	0.308335	0.13	0.116	1
SCAMP2	0.778465	0.103016	0.304	0.333	1
NDUFC1	0.778593	0.234806	0.174	0.157	1
RPUSD1	0.778801	0.366051	0.087	0.075	1
EAF1	0.778801	0.366051	0.087	0.075	1
LGR6	0.778951	0.266515	0.022	0.029	1
ENSG00000226699	0.778951	0.266515	0.022	0.029	1
ELF5	0.778951	0.266515	0.022	0.029	1
RELA-DT	0.778951	0.266515	0.022	0.029	1
SLC15A1	0.778951	0.266515	0.022	0.029	1
ITGAL	0.778951	0.266515	0.022	0.029	1
TMED4	0.77909	0.25284	0.239	0.219	1
SIPA1	0.779183	0.114512	0.043	0.053	1
TRAPPC4	0.779183	0.114512	0.043	0.053	1
MRPL44	0.779183	0.114512	0.043	0.053	1
MFSD3	0.779183	0.114512	0.043	0.053	1
NCS1	0.779395	0.107316	0.152	0.135	1
PRPSAP1	0.779762	0.255868	0.283	0.267	1
EEF1AKMT1	0.780013	0.120294	0.304	0.333	1
PCNX1	0.780037	-0.161013	0.413	0.414	1
LYRM7	0.780253	0.430902	0.196	0.183	1
SAMD4B	0.780254	-0.135347	0.5	0.508	1
MFAP2	0.780506	0.366051	0.022	0.029	1
AZIN2	0.780506	0.366051	0.022	0.029	1
VAMP4	0.780506	0.366051	0.022	0.029	1
PRMT8	0.780506	0.366051	0.022	0.029	1
MMP15	0.780506	0.266515	0.022	0.029	1
L3MBTL4	0.780506	0.366051	0.022	0.029	1
POLE4	0.780506	0.366051	0.022	0.029	1
NR4A2	0.780506	0.266515	0.022	0.029	1
LINC02233	0.780506	0.366051	0.022	0.029	1
CA3	0.780506	0.366051	0.022	0.029	1
ENSG00000240240	0.780506	0.366051	0.022	0.029	1
AK8	0.780506	0.366051	0.022	0.029	1
PLBD2	0.780573	0.13527	0.217	0.241	1
GNB5	0.780665	0.618817	0.109	0.099	1
RUBCN	0.781288	0.255868	0.261	0.292	1
SLC35G1	0.781498	0.173406	0.043	0.053	1
CHST15	0.781498	0.173406	0.043	0.053	1
ENSG00000254731	0.781498	0.173406	0.043	0.053	1
DZIP1	0.781498	0.173406	0.043	0.053	1
ZNF646	0.781498	0.114512	0.043	0.053	1
ENSG00000282965	0.781498	0.173406	0.043	0.053	1
ANTXR2	0.781498	0.173406	0.043	0.053	1
PPP1R11	0.781498	0.173406	0.043	0.053	1
TMEM65	0.781498	0.173406	0.043	0.053	1
PSMD2	0.781957	-0.252859	0.37	0.371	1
MRPL20-AS1	0.782091	0.472966	0.022	0.029	1
NKAIN1	0.782091	0.472966	0.022	0.029	1
TSSK3	0.782091	0.472966	0.022	0.029	1
ENSG00000236676	0.782091	0.472966	0.022	0.029	1
CD53	0.782091	0.472966	0.022	0.029	1
HCN3	0.782091	0.472966	0.022	0.029	1
PDC-AS1	0.782091	0.472966	0.022	0.029	1
ZNF503-AS1	0.782091	0.472966	0.022	0.029	1
GOT1-DT	0.782091	0.472966	0.022	0.029	1
ENSG00000270060	0.782091	0.472966	0.022	0.029	1
IL18	0.782091	0.472966	0.022	0.029	1
UPK2	0.782091	0.472966	0.022	0.029	1
ENSG00000261799	0.782091	0.472966	0.022	0.029	1
LINC02822	0.782091	0.472966	0.022	0.029	1
ENSG00000257452	0.782091	0.472966	0.022	0.029	1
LINC02343	0.782091	0.472966	0.022	0.029	1
LINC02341	0.782091	0.472966	0.022	0.029	1
ISCA2	0.782091	0.472966	0.022	0.029	1
ZC2HC1C	0.782091	0.472966	0.022	0.029	1
TSHR	0.782091	0.472966	0.022	0.029	1
ZNF774	0.782091	0.472966	0.022	0.029	1
ENSG00000263257	0.782091	0.472966	0.022	0.029	1
KDM8	0.782091	0.472966	0.022	0.029	1
ZNF689	0.782091	0.472966	0.022	0.029	1
ABCC11	0.782091	0.472966	0.022	0.029	1
CCT6B	0.782091	0.472966	0.022	0.029	1
C17orf64	0.782091	0.472966	0.022	0.029	1
ENSG00000272461	0.782091	0.472966	0.022	0.029	1
ICAM1	0.782091	0.472966	0.022	0.029	1
C19orf33	0.782091	0.472966	0.022	0.029	1
PSG8	0.782091	0.472966	0.022	0.029	1
LYPD5	0.782091	0.472966	0.022	0.029	1
DM1-AS	0.782091	0.472966	0.022	0.029	1
ZNF460-AS1	0.782091	0.472966	0.022	0.029	1
ENSG00000283031	0.782091	0.472966	0.022	0.029	1
DQX1	0.782091	0.472966	0.022	0.029	1
MAP1LC3A	0.782091	0.472966	0.022	0.029	1
LINC01716	0.782091	0.472966	0.022	0.029	1
ENSG00000229425	0.782091	0.472966	0.022	0.029	1
CBR3	0.782091	0.472966	0.022	0.029	1
LINC01422	0.782091	0.472966	0.022	0.029	1
PCBP4	0.782091	0.472966	0.022	0.029	1
LAMTOR3	0.782091	0.472966	0.022	0.029	1
SLC9B2	0.782091	0.472966	0.022	0.029	1
LINC00499	0.782091	0.472966	0.022	0.029	1
OTULINL	0.782091	0.472966	0.022	0.029	1
ENSG00000250453	0.782091	0.472966	0.022	0.029	1
LINC02109	0.782091	0.472966	0.022	0.029	1
HCN1	0.782091	0.472966	0.022	0.029	1
CHD1-DT	0.782091	0.472966	0.022	0.029	1
ISOC1	0.782091	0.472966	0.022	0.029	1
ITK	0.782091	0.472966	0.022	0.029	1
MDGA1	0.782091	0.472966	0.022	0.029	1
RUNDC3B	0.782091	0.472966	0.022	0.029	1
FAM200A	0.782091	0.472966	0.022	0.029	1
ENSG00000253880	0.782091	0.472966	0.022	0.029	1
CFAP418	0.782091	0.472966	0.022	0.029	1
OXR1-AS1	0.782091	0.472966	0.022	0.029	1
TRMT12	0.782091	0.472966	0.022	0.029	1
APBA1	0.782091	0.472966	0.022	0.029	1
CCDC120	0.782091	0.472966	0.022	0.029	1
KLHL13	0.782091	0.472966	0.022	0.029	1
FOXO3B	0.782719	0.28588	0.087	0.075	1
FAM83G	0.782719	0.325409	0.087	0.075	1
GNL1	0.782967	0.143658	0.217	0.198	1
ZNF565	0.783108	0.280321	0.13	0.116	1
ARNTL2	0.783202	0.393796	0.217	0.207	1
MELTF	0.783215	0.418518	0.13	0.118	1
DDX58	0.783311	0.794894	0.043	0.055	1
HNRNPLL	0.78346	0.109275	0.174	0.195	1
TSR1	0.78376	0.163421	0.326	0.299	1
ARHGEF3	0.783808	0.220934	0.37	0.371	1
PINK1	0.783914	0.234806	0.043	0.053	1
ACAD8	0.783914	0.234806	0.043	0.053	1
APBA2	0.783914	0.234806	0.043	0.053	1
SOX15	0.783914	0.234806	0.043	0.053	1
SPHK1	0.783914	0.234806	0.043	0.053	1
PSTPIP2	0.783914	0.234806	0.043	0.053	1
ZNF878	0.783914	0.234806	0.043	0.053	1
LRFN1	0.783914	0.234806	0.043	0.053	1
MRFAP1L1	0.783914	0.234806	0.043	0.053	1
LINC02240	0.783914	0.234806	0.043	0.053	1
DOCK2	0.783914	0.234806	0.043	0.053	1
ABT1	0.783914	0.234806	0.043	0.053	1
RIMS1	0.783914	0.234806	0.043	0.053	1
SLC18B1	0.783914	0.234806	0.043	0.053	1
RELN	0.783914	0.234806	0.043	0.053	1
CNTNAP3B	0.783914	0.234806	0.043	0.053	1
MSRA	0.78411	-0.172369	0.109	0.12	1
SLC15A4	0.784299	0.415378	0.261	0.248	1
COX7B2	0.784366	0.282635	0.196	0.178	1
ESRG	0.784584	1.40787	0.043	0.036	1
COPS7B	0.785113	0.275285	0.196	0.181	1
PBX3	0.785379	-0.258768	0.391	0.412	1
DIRC3	0.785958	1.08594	0.043	0.036	1
HSPB1	0.785958	1.08594	0.043	0.036	1
ENSG00000256969	0.786129	0.588443	0.065	0.055	1
SLC25A15	0.786129	0.588443	0.065	0.055	1
EMC9	0.786129	0.588443	0.065	0.055	1
KCNN1	0.786129	0.588443	0.065	0.055	1
ZNF45	0.786129	0.588443	0.065	0.055	1
ATP8A1	0.786129	0.588443	0.065	0.055	1
C7orf31	0.786129	0.588443	0.065	0.055	1
ENSG00000284523	0.786129	0.588443	0.065	0.055	1
VPS13B-DT	0.786129	0.588443	0.065	0.055	1
TBC1D2	0.786418	-0.225144	0.196	0.212	1
ENOPH1	0.786469	-0.167631	0.304	0.311	1
SCYL2	0.786813	0.260117	0.435	0.434	1
RNF34	0.787122	0.234806	0.457	0.448	1
ENSG00000254339	0.787232	0.418518	0.13	0.118	1
STK16	0.787337	0.670905	0.087	0.077	1
ARMC8	0.787699	0.167407	0.478	0.448	1
TAF9	0.787963	0.25284	0.13	0.116	1
ENSG00000197585	0.788303	0.810835	0.087	0.077	1
FKBP8	0.788883	0.290763	0.152	0.137	1
CTC-338M12.4	0.788883	0.290763	0.152	0.137	1
ZNF433-AS1	0.789372	-0.174518	0.217	0.227	1
MPG	0.789395	0.529549	0.065	0.055	1
ANKFN1	0.789395	0.472966	0.065	0.055	1
VAMP8	0.789395	0.529549	0.065	0.055	1
MRPL32	0.789626	0.191553	0.152	0.173	1
CNOT6L	0.790002	0.173406	0.174	0.157	1
ENSG00000224848	0.790015	0.277241	0.13	0.147	1
BTRC	0.790621	-0.179741	0.522	0.516	1
CARNMT1	0.790698	0.29205	0.304	0.294	1
TULP4	0.791121	-0.121555	0.739	0.672	1
LRP4	0.791216	-0.124275	0.326	0.284	1
ACTR3	0.79231	0.173406	0.283	0.306	1
KIF22	0.792498	0.173406	0.413	0.39	1
PLS3-AS1	0.792511	0.209931	0.065	0.077	1
ZNF33A	0.792527	0.133248	0.37	0.439	1
PLEKHN1	0.792779	0.418518	0.065	0.055	1
FAT3	0.792779	0.472966	0.065	0.055	1
RYR3	0.792779	0.472966	0.065	0.055	1
PROCA1	0.792779	0.418518	0.065	0.055	1
CDK7	0.792882	0.157104	0.348	0.318	1
XIAP	0.792923	-0.239376	0.37	0.371	1
CTSD	0.793013	0.161433	0.261	0.243	1
PGAP2	0.793416	-0.148523	0.13	0.142	1
DNAJC1	0.79352	0.138472	0.609	0.61	1
NFAT5	0.793579	0.129011	0.543	0.622	1
OS9	0.79394	0.14787	0.261	0.241	1
EEF2KMT	0.795032	0.366051	0.109	0.096	1
UNC13A	0.795032	0.366051	0.109	0.096	1
COX17	0.795102	0.588443	0.087	0.077	1
ATP5MK	0.795989	0.151038	0.239	0.265	1
RNF139	0.796167	0.418518	0.065	0.055	1
LINC00511	0.796365	-0.130375	0.152	0.133	1
ODR4	0.796402	0.141557	0.457	0.439	1
LINC00632	0.796418	0.325409	0.065	0.077	1
CENPO	0.796759	0.1261	0.239	0.263	1
PC	0.796854	-0.119376	0.196	0.207	1
SSU72	0.796983	0.106291	0.348	0.33	1
MOSPD2	0.797272	0.223446	0.196	0.181	1
ZNF141	0.79731	0.366051	0.196	0.181	1
PPP1R8	0.797678	0.340516	0.13	0.118	1
IL1RAPL1	0.797863	-0.189165	0.13	0.142	1
FECH	0.79848	0.315425	0.13	0.118	1
LINC01707	0.79851	1.75837	0.022	0.017	1
ENSG00000204666	0.79851	1.75837	0.022	0.017	1
AK1	0.79851	1.75837	0.022	0.017	1
ENSG00000262202	0.798605	0.349656	0.326	0.301	1
MIR3659HG	0.798741	-0.111997	0.065	0.075	1
UBFD1	0.798858	0.103016	0.087	0.099	1
ARL4D	0.798989	0.548915	0.087	0.077	1
ZFYVE16	0.799234	-0.216161	0.5	0.475	1
LINC02133	0.799306	0.951013	0.022	0.029	1
UBP1	0.79937	-0.120508	0.457	0.451	1
ENSG00000266869	0.799432	0.266515	0.109	0.096	1
SLC2A8	0.799564	-0.164464	0.174	0.186	1
GFUS	0.799919	0.545374	0.152	0.142	1
OBSCN	0.800087	0.255868	0.13	0.149	1
SEM1	0.80027	0.137782	0.261	0.243	1
C2orf76	0.800591	0.352376	0.196	0.217	1
PRPF8	0.800736	0.269117	0.457	0.482	1
BTG3	0.80085	0.229989	0.217	0.202	1
ARMH1	0.800873	1.05793	0.022	0.029	1
ACP3	0.800873	1.05793	0.022	0.029	1
SYTL4	0.800873	1.05793	0.022	0.029	1
TSPAN13	0.801082	0.366051	0.196	0.186	1
ATP5MG	0.801809	0.100157	0.196	0.217	1
GIT1	0.802316	0.343331	0.152	0.14	1
ERGIC1	0.802454	0.464454	0.196	0.186	1
RNF181	0.802549	0.472966	0.043	0.053	1
NUB1	0.802565	0.187345	0.239	0.224	1
SLC30A9	0.802574	0.196126	0.391	0.373	1
GLO1	0.802901	0.189173	0.37	0.357	1
SIPA1L2	0.803153	0.230487	0.391	0.381	1
PIN4	0.803269	0.173406	0.196	0.222	1
SF3A2	0.803402	0.132378	0.196	0.219	1
TBX19	0.803837	0.266515	0.109	0.096	1
MMACHC	0.803904	0.758368	0.043	0.036	1
TTC39A	0.803904	0.758368	0.043	0.036	1
ENSG00000227733	0.803904	0.758368	0.043	0.036	1
PAPSS2	0.803904	0.758368	0.043	0.036	1
ALG9-IT1	0.803904	0.758368	0.043	0.036	1
ENSG00000285692	0.803904	0.758368	0.043	0.036	1
SMUG1	0.803904	0.758368	0.043	0.036	1
DNAJC14	0.803904	0.758368	0.043	0.036	1
SVOP	0.803904	0.758368	0.043	0.036	1
CHST14	0.803904	0.758368	0.043	0.036	1
IL16	0.803904	0.758368	0.043	0.036	1
ADAMTS17	0.803904	0.758368	0.043	0.036	1
ENSG00000285567	0.803904	0.758368	0.043	0.036	1
ENSG00000261540	0.803904	0.758368	0.043	0.036	1
ENSG00000267632	0.803904	0.758368	0.043	0.036	1
ENSG00000285877	0.803904	0.758368	0.043	0.036	1
LINC01416	0.803904	0.758368	0.043	0.036	1
ZNF799	0.803904	0.758368	0.043	0.036	1
LINC01841	0.803904	0.758368	0.043	0.036	1
SHANK1	0.803904	0.758368	0.043	0.036	1
ZNF784	0.803904	0.758368	0.043	0.036	1
ASNSD1	0.803904	0.758368	0.043	0.036	1
TST	0.803904	0.758368	0.043	0.036	1
DPH3	0.803904	0.758368	0.043	0.036	1
CFAP44	0.803904	0.758368	0.043	0.036	1
STPG2	0.803904	0.758368	0.043	0.036	1
FGF2	0.803904	0.758368	0.043	0.036	1
LINC02511	0.803904	0.758368	0.043	0.036	1
MAPK13	0.803904	0.758368	0.043	0.036	1
ZNF596	0.803904	0.758368	0.043	0.036	1
LY6E-DT	0.803904	0.758368	0.043	0.036	1
C9orf64	0.803904	0.758368	0.043	0.036	1
ENSG00000229491	0.803904	0.758368	0.043	0.036	1
PTPA	0.804204	0.325409	0.174	0.161	1
RPL39L	0.804212	0.495334	0.217	0.212	1
ACP1	0.804458	0.277241	0.13	0.149	1
UTP11	0.804757	0.196126	0.152	0.137	1
C2orf69	0.804757	0.196126	0.152	0.137	1
CDK3	0.804887	-0.132403	0.174	0.186	1
ARL5B	0.805214	0.45094	0.065	0.077	1
C16orf46	0.805214	0.45094	0.065	0.077	1
ENSG00000260160	0.805214	0.45094	0.065	0.077	1
LIME1	0.805214	0.45094	0.065	0.077	1
EFCAB11	0.805302	-0.10863	0.37	0.373	1
NAMPT	0.805366	0.290763	0.261	0.253	1
NKIRAS2	0.805711	0.521329	0.109	0.099	1
DDB2	0.806177	-0.121215	0.283	0.294	1
SLC7A6	0.806528	-0.200053	0.5	0.508	1
IGSF8	0.806632	0.670905	0.043	0.036	1
SHCBP1L	0.806632	0.670905	0.043	0.036	1
LRRC20	0.806632	0.588443	0.043	0.036	1
ENTPD7	0.806632	0.670905	0.043	0.036	1
EBF3	0.806632	0.588443	0.043	0.036	1
PLAAT5	0.806632	0.670905	0.043	0.036	1
ING1	0.806632	0.670905	0.043	0.036	1
ENSG00000258454	0.806632	0.670905	0.043	0.036	1
SLC28A1	0.806632	0.670905	0.043	0.036	1
TBC1D24	0.806632	0.670905	0.043	0.036	1
GRIN2A	0.806632	0.588443	0.043	0.036	1
SMPD3	0.806632	0.670905	0.043	0.036	1
ALG2	0.806632	0.670905	0.043	0.036	1
TCEAL4	0.806632	0.670905	0.043	0.036	1
LDOC1	0.806632	0.670905	0.043	0.036	1
CHCHD1	0.807223	0.588443	0.043	0.053	1
DNAAF2	0.807223	0.588443	0.043	0.053	1
AGBL3	0.807223	0.588443	0.043	0.053	1
LYST	0.80744	0.14787	0.13	0.116	1
TLN1	0.80758	0.320963	0.152	0.14	1
PIGX	0.807647	0.336904	0.13	0.118	1
TCAF1	0.808028	0.353227	0.239	0.236	1
ANKRD39	0.808033	-0.170549	0.239	0.251	1
NTN1	0.808246	0.234806	0.109	0.096	1
CDON	0.808246	0.203779	0.109	0.096	1
TIMM22	0.808246	0.266515	0.109	0.096	1
GPR75	0.808246	0.266515	0.109	0.096	1
SYCP3	0.808641	0.725947	0.109	0.125	1
ADPRS	0.808709	0.173406	0.109	0.123	1
ZBTB5	0.808709	0.173406	0.109	0.123	1
ENG	0.809111	1.10302	0.087	0.08	1
AGBL4	0.80916	0.241424	0.304	0.284	1
RASA3	0.809407	0.588443	0.043	0.036	1
SYNPR-AS1	0.809407	0.588443	0.043	0.036	1
ASTE1	0.809407	0.588443	0.043	0.036	1
MAP7D2	0.809407	0.173406	0.043	0.036	1
C1orf216	0.809562	0.649844	0.043	0.053	1
PPP1R12A-AS2	0.809562	0.971772	0.043	0.053	1
CDC7	0.810256	0.472966	0.13	0.12	1
IGFBP2	0.810662	0.266515	0.087	0.077	1
STX17	0.81095	0.457199	0.109	0.099	1
ENSG00000288098	0.811536	-0.256582	0.174	0.181	1
UNC5B	0.811892	-0.119376	0.174	0.186	1
NPIPB8	0.811997	0.308335	0.13	0.118	1
PLPP5	0.811997	0.308335	0.13	0.118	1
OARD1	0.812026	0.280321	0.196	0.222	1
SULF2	0.812479	-0.154782	0.674	0.614	1
PADI4	0.812488	1.17341	0.022	0.017	1
EVA1B	0.812488	1.17341	0.022	0.017	1
OSCP1	0.812488	1.17341	0.022	0.017	1
LINC02798	0.812488	1.17341	0.022	0.017	1
LINC02591	0.812488	1.17341	0.022	0.017	1
LINC01681	0.812488	1.17341	0.022	0.017	1
ENSG00000224228	0.812488	1.17341	0.022	0.017	1
ENSG00000288934	0.812488	1.17341	0.022	0.017	1
SLC45A3	0.812488	1.17341	0.022	0.017	1
RASSF5	0.812488	1.17341	0.022	0.017	1
ENSG00000234026	0.812488	1.17341	0.022	0.017	1
ENSG00000228484	0.812488	1.17341	0.022	0.017	1
BDNF	0.812488	1.17341	0.022	0.017	1
WT1-AS	0.812488	1.17341	0.022	0.017	1
RAG1	0.812488	1.17341	0.022	0.017	1
LINC02757	0.812488	1.17341	0.022	0.017	1
AQP11	0.812488	1.17341	0.022	0.017	1
ENSG00000285835	0.812488	1.17341	0.022	0.017	1
ENSG00000254587	0.812488	1.17341	0.022	0.017	1
ENSG00000254987	0.812488	1.17341	0.022	0.017	1
CD4	0.812488	1.17341	0.022	0.017	1
TAS2R30	0.812488	1.17341	0.022	0.017	1
ENSG00000255790	0.812488	1.17341	0.022	0.017	1
ENSG00000258181	0.812488	1.17341	0.022	0.017	1
C12orf54	0.812488	1.17341	0.022	0.017	1
NPFF	0.812488	1.17341	0.022	0.017	1
RDH16	0.812488	1.17341	0.022	0.017	1
SLC16A7	0.812488	1.17341	0.022	0.017	1
ENSG00000289510	0.812488	1.17341	0.022	0.017	1
SPIC	0.812488	1.17341	0.022	0.017	1
MTERF2	0.812488	1.17341	0.022	0.017	1
MAP1LC3B2	0.812488	1.17341	0.022	0.017	1
TESC	0.812488	1.17341	0.022	0.017	1
ENSG00000286385	0.812488	1.17341	0.022	0.017	1
NALCN-AS1	0.812488	1.17341	0.022	0.017	1
GPR135	0.812488	1.17341	0.022	0.017	1
PCNX4-DT	0.812488	1.17341	0.022	0.017	1
FBLN5	0.812488	1.17341	0.022	0.017	1
MOAP1	0.812488	1.17341	0.022	0.017	1
ENSG00000257275	0.812488	1.17341	0.022	0.017	1
ELL3	0.812488	1.17341	0.022	0.017	1
SHC4	0.812488	1.17341	0.022	0.017	1
TMC3-AS1	0.812488	1.17341	0.022	0.017	1
SAXO2	0.812488	1.17341	0.022	0.017	1
MIR3677HG	0.812488	1.17341	0.022	0.017	1
SNN	0.812488	1.17341	0.022	0.017	1
ENSG00000261766	0.812488	1.17341	0.022	0.017	1
SEPTIN1	0.812488	1.17341	0.022	0.017	1
ENSG00000259926	0.812488	1.17341	0.022	0.017	1
ENSG00000265113	0.812488	1.17341	0.022	0.017	1
ENSG00000271009	0.812488	1.17341	0.022	0.017	1
ENSG00000260983	0.812488	1.17341	0.022	0.017	1
DBNDD1	0.812488	1.17341	0.022	0.017	1
PITPNA-AS1	0.812488	1.17341	0.022	0.017	1
YBX2	0.812488	1.17341	0.022	0.017	1
CHRNB1	0.812488	1.17341	0.022	0.017	1
ENSG00000264666	0.812488	1.17341	0.022	0.017	1
PLXDC1	0.812488	1.17341	0.022	0.017	1
IKZF3	0.812488	1.17341	0.022	0.017	1
KRT10-AS1	0.812488	1.17341	0.022	0.017	1
OSBPL7	0.812488	1.17341	0.022	0.017	1
HSF5	0.812488	1.17341	0.022	0.017	1
APOH	0.812488	1.17341	0.022	0.017	1
ENSG00000273284	0.812488	1.17341	0.022	0.017	1
ENSG00000264151	0.812488	1.17341	0.022	0.017	1
ENSG00000267175	0.812488	1.17341	0.022	0.017	1
ENSG00000287907	0.812488	1.17341	0.022	0.017	1
MADCAM1-AS1	0.812488	1.17341	0.022	0.017	1
SLC25A41	0.812488	1.17341	0.022	0.017	1
SNAPC2	0.812488	1.17341	0.022	0.017	1
ELAVL3	0.812488	1.17341	0.022	0.017	1
CERS1	0.812488	1.17341	0.022	0.017	1
CA11	0.812488	1.17341	0.022	0.017	1
CPT1C	0.812488	1.17341	0.022	0.017	1
PTOV1-AS1	0.812488	1.17341	0.022	0.017	1
ZNF671	0.812488	1.17341	0.022	0.017	1
MYCNOS	0.812488	1.17341	0.022	0.017	1
LINC01829	0.812488	1.17341	0.022	0.017	1
WDR54	0.812488	1.17341	0.022	0.017	1
CYP27C1	0.812488	1.17341	0.022	0.017	1
LINC01806	0.812488	1.17341	0.022	0.017	1
NOSTRIN	0.812488	1.17341	0.022	0.017	1
ENSG00000286152	0.812488	1.17341	0.022	0.017	1
CFAP65	0.812488	1.17341	0.022	0.017	1
SPHKAP	0.812488	1.17341	0.022	0.017	1
SP140	0.812488	1.17341	0.022	0.017	1
DTD1-AS1	0.812488	1.17341	0.022	0.017	1
TTLL9	0.812488	1.17341	0.022	0.017	1
OSER1-DT	0.812488	1.17341	0.022	0.017	1
NEURL2	0.812488	1.17341	0.022	0.017	1
TP53RK	0.812488	1.17341	0.022	0.017	1
LINC00313	0.812488	1.17341	0.022	0.017	1
MMP11	0.812488	1.17341	0.022	0.017	1
ENSG00000289489	0.812488	1.17341	0.022	0.017	1
LINC02885	0.812488	1.17341	0.022	0.017	1
EP300-AS1	0.812488	1.17341	0.022	0.017	1
ATP2B2	0.812488	1.17341	0.022	0.017	1
PDCD6IP-DT	0.812488	1.17341	0.022	0.017	1
ADAMTS9	0.812488	1.17341	0.022	0.017	1
ENSG00000288074	0.812488	1.17341	0.022	0.017	1
H1-10-AS1	0.812488	1.17341	0.022	0.017	1
ENSG00000249417	0.812488	1.17341	0.022	0.017	1
PLSCR2	0.812488	1.17341	0.022	0.017	1
SLC7A14	0.812488	1.17341	0.022	0.017	1
FGFRL1	0.812488	1.17341	0.022	0.017	1
C4orf50	0.812488	1.17341	0.022	0.017	1
LINC01182	0.812488	1.17341	0.022	0.017	1
TMEM156	0.812488	1.17341	0.022	0.017	1
RHOH	0.812488	1.17341	0.022	0.017	1
ENSG00000282917	0.812488	1.17341	0.022	0.017	1
ENSG00000249341	0.812488	1.17341	0.022	0.017	1
ENSG00000249706	0.812488	1.17341	0.022	0.017	1
LINC00989	0.812488	1.17341	0.022	0.017	1
ENSG00000249171	0.812488	1.17341	0.022	0.017	1
HERC6	0.812488	1.17341	0.022	0.017	1
ENSG00000286371	0.812488	1.17341	0.022	0.017	1
LRAT	0.812488	1.17341	0.022	0.017	1
WDR17	0.812488	1.17341	0.022	0.017	1
ENSG00000250971	0.812488	1.17341	0.022	0.017	1
EXOC3-AS1	0.812488	1.17341	0.022	0.017	1
ENSG00000251487	0.812488	1.17341	0.022	0.017	1
ENSG00000286134	0.812488	1.17341	0.022	0.017	1
ENSG00000249061	0.812488	1.17341	0.022	0.017	1
MBLAC2	0.812488	1.17341	0.022	0.017	1
CDO1	0.812488	1.17341	0.022	0.017	1
INSYN2B	0.812488	1.17341	0.022	0.017	1
FLT4	0.812488	1.17341	0.022	0.017	1
ENSG00000272379	0.812488	1.17341	0.022	0.017	1
ENSG00000286277	0.812488	1.17341	0.022	0.017	1
ENSG00000283480	0.812488	1.17341	0.022	0.017	1
SYNGAP1-AS1	0.812488	1.17341	0.022	0.017	1
TCTE1	0.812488	1.17341	0.022	0.017	1
ENSG00000236740	0.812488	1.17341	0.022	0.017	1
CGAS	0.812488	1.17341	0.022	0.017	1
SAMD3	0.812488	1.17341	0.022	0.017	1
PLAGL1	0.812488	1.17341	0.022	0.017	1
RAMP3	0.812488	1.17341	0.022	0.017	1
TRIM74	0.812488	1.17341	0.022	0.017	1
ARF5	0.812488	1.17341	0.022	0.017	1
CLDN23	0.812488	1.17341	0.022	0.017	1
ENSG00000253503	0.812488	1.17341	0.022	0.017	1
LINC02894	0.812488	1.17341	0.022	0.017	1
FLJ42969	0.812488	1.17341	0.022	0.017	1
COLEC10	0.812488	1.17341	0.022	0.017	1
SLC31A2	0.812488	1.17341	0.022	0.017	1
ENSG00000289285	0.812488	1.17341	0.022	0.017	1
ARSF	0.812488	1.17341	0.022	0.017	1
ENSG00000228543	0.812488	1.17341	0.022	0.017	1
RTL9	0.812488	1.17341	0.022	0.017	1
ENSG00000286366	0.812488	1.17341	0.022	0.017	1
ENSG00000287394	0.812488	1.17341	0.022	0.017	1
GPX4	0.81251	-0.167631	0.283	0.289	1
KDM6A	0.813423	-0.123899	0.783	0.718	1
F3	0.813633	0.129011	0.065	0.075	1
H2AJ	0.813633	0.129011	0.065	0.075	1
ENSG00000286257	0.813633	0.129011	0.065	0.075	1
LITAF	0.813633	0.129011	0.065	0.075	1
LENG8-AS1	0.813633	0.129011	0.065	0.075	1
MARCHF3	0.813633	0.129011	0.065	0.075	1
MED20	0.813633	0.129011	0.065	0.075	1
AKAP7	0.813633	0.129011	0.065	0.075	1
TBC1D13	0.813633	0.129011	0.065	0.075	1
DVL3	0.814002	-0.148523	0.239	0.246	1
CATSPERB	0.814084	0.851477	0.065	0.058	1
PROSER1	0.814369	-0.224187	0.261	0.263	1
C12orf4	0.814451	-0.168063	0.413	0.407	1
DTX3	0.814482	1.00348	0.022	0.017	1
KCNAB3	0.814482	1.00348	0.022	0.017	1
C3	0.814482	1.00348	0.022	0.017	1
CLEC11A	0.814482	1.00348	0.022	0.017	1
SS18L2	0.814482	1.00348	0.022	0.017	1
SPEF2	0.814482	1.00348	0.022	0.017	1
C6orf52	0.814482	1.00348	0.022	0.017	1
NAT1	0.814482	1.00348	0.022	0.017	1
PTP4A3	0.814482	1.00348	0.022	0.017	1
CEL	0.814482	1.00348	0.022	0.017	1
ENSG00000234405	0.814482	1.00348	0.022	0.017	1
NOXRED1	0.814659	0.45094	0.087	0.077	1
C18orf54	0.814659	0.45094	0.087	0.077	1
TMEM241	0.814861	-0.124844	0.565	0.573	1
ENSG00000266897	0.815077	0.418518	0.109	0.123	1
ULK3	0.815211	0.506649	0.239	0.275	1
RGL2	0.815336	-0.261223	0.326	0.323	1
U2AF1	0.815453	0.158455	0.391	0.371	1
DDX27	0.815461	0.125652	0.413	0.402	1
RAD9A	0.815497	0.283588	0.261	0.258	1
MAGED1	0.81551	0.178881	0.435	0.431	1
MIGA2	0.815572	0.28588	0.174	0.161	1
IQCE	0.815722	0.407871	0.217	0.205	1
LRWD1	0.815877	0.418518	0.13	0.12	1
GLB1L3	0.816089	0.412593	0.152	0.142	1
MAP3K13	0.816413	0.722744	0.174	0.169	1
ENSG00000260141	0.816487	0.851477	0.022	0.017	1
PDE3A	0.816794	0.173406	0.065	0.075	1
TMEM106C	0.816794	0.173406	0.065	0.075	1
ZFYVE19	0.816794	0.173406	0.065	0.075	1
NPIPB9	0.816794	0.173406	0.065	0.075	1
TMEM231	0.816794	0.173406	0.065	0.075	1
BCKDHA	0.816794	0.173406	0.065	0.075	1
SLC35B3	0.816794	0.173406	0.065	0.075	1
CCDC167	0.816794	0.173406	0.065	0.075	1
SDCBP	0.816794	0.173406	0.065	0.075	1
GTPBP2	0.816859	0.280321	0.13	0.118	1
DNAI7	0.817435	0.794894	0.065	0.058	1
TCHP	0.817453	0.25284	0.109	0.123	1
MRPL30	0.817453	0.25284	0.109	0.123	1
SCYL3	0.818092	0.535976	0.13	0.123	1
MFSD2A	0.818374	0.407871	0.087	0.077	1
EFCAB7	0.818374	0.325409	0.087	0.077	1
CYBRD1	0.818374	0.366051	0.087	0.077	1
UBE2M	0.818443	0.129011	0.13	0.145	1
MTIF2	0.81878	0.173406	0.283	0.27	1
LANCL2	0.81881	0.219209	0.261	0.251	1
NUBP1	0.818875	0.255868	0.152	0.14	1
LINC01608	0.819529	-0.121215	0.261	0.275	1
HABP4	0.819703	0.395798	0.109	0.099	1
MCM3AP-AS1	0.819849	-0.104579	0.196	0.207	1
ENSG00000222017	0.819999	-0.177092	0.196	0.205	1
CTH	0.820075	0.137782	0.261	0.246	1
PRPF6	0.820378	0.178719	0.5	0.494	1
COMMD2	0.820389	0.125043	0.217	0.2	1
NDUFS8	0.820515	0.472966	0.152	0.181	1
ENSG00000225689	0.820584	0.266515	0.196	0.186	1
SMC6	0.820745	0.297542	0.543	0.542	1
SLX4	0.821229	0.533995	0.152	0.171	1
ZNF787	0.821782	0.209931	0.261	0.243	1
DNM3	0.822291	0.366051	0.087	0.077	1
MIR100HG	0.822291	0.366051	0.087	0.077	1
APOLD1	0.822291	0.366051	0.087	0.077	1
NIFK-AS1	0.822291	0.366051	0.087	0.077	1
ESS2	0.822291	0.325409	0.087	0.077	1
FBXO5	0.822291	0.366051	0.087	0.077	1
LAMTOR5-AS1	0.822341	0.122779	0.261	0.243	1
ZNF670	0.822783	0.152746	0.391	0.378	1
SPECC1	0.823077	0.129011	0.239	0.222	1
SLC35F2	0.823176	0.529549	0.348	0.373	1
DDIAS	0.82324	0.173406	0.217	0.202	1
POMK	0.823343	0.173406	0.283	0.275	1
XRRA1	0.824131	0.153506	0.304	0.292	1
SP2	0.82468	0.266515	0.152	0.14	1
ZDHHC6	0.824734	0.460688	0.13	0.12	1
TMCO4	0.824734	0.392046	0.13	0.12	1
ANKRD30BL	0.824999	-0.195828	0.043	0.051	1
FRMD3	0.825048	0.725947	0.13	0.125	1
ANKHD1	0.825097	0.102504	0.674	0.718	1
DMTF1	0.825245	-0.129157	0.522	0.506	1
DAPK3	0.825365	-0.10863	0.196	0.207	1
STON1	0.825663	0.153506	0.152	0.14	1
ATP5PF	0.825776	0.122779	0.217	0.236	1
AHRR	0.825848	0.114512	0.087	0.099	1
OLMALINC	0.826212	0.325409	0.087	0.077	1
VEZF1	0.826338	0.340516	0.13	0.12	1
WBP2	0.826598	0.225873	0.13	0.118	1
RNF31	0.826609	0.114512	0.413	0.405	1
THAP12	0.826769	-0.127764	0.13	0.14	1
TDGF1	0.826855	0.423384	0.152	0.142	1
PRPF38A	0.827036	0.255868	0.13	0.147	1
AGL	0.82728	0.213255	0.674	0.699	1
ASAP1-IT2	0.827615	0.298936	0.087	0.099	1
BANP	0.828196	0.144836	0.565	0.583	1
TMEM33	0.828328	0.288048	0.283	0.277	1
KLF8	0.82851	0.184721	0.239	0.263	1
LINC01002	0.828629	0.151038	0.261	0.282	1
SLC16A12	0.829804	0.173406	0.043	0.051	1
POLR2M	0.829804	0.173406	0.043	0.051	1
CYB5D2	0.829804	0.173406	0.043	0.051	1
MEF2C-AS1	0.829804	0.173406	0.043	0.051	1
INMT	0.829804	0.173406	0.043	0.051	1
FLOT2	0.829914	0.290763	0.261	0.251	1
PAX5	0.830135	0.28588	0.087	0.077	1
ATP5IF1	0.83025	0.298936	0.087	0.099	1
OAT	0.831134	0.332103	0.087	0.099	1
BCKDHB	0.831153	-0.103932	0.37	0.381	1
RBFA	0.831328	0.298936	0.239	0.234	1
ADTRP	0.831347	-0.324845	0.174	0.183	1
FAM32A	0.831474	0.199401	0.13	0.118	1
YTHDC2	0.8316	-0.124275	0.348	0.349	1
ENSG00000286885	0.831721	-0.130375	0.152	0.161	1
PUM3	0.831925	0.127393	0.87	0.875	1
MAPKAPK5	0.832137	0.146933	0.391	0.41	1
IPPK	0.832172	0.376939	0.217	0.239	1
CD81-AS1	0.832208	0.234806	0.043	0.051	1
NOS1	0.832208	0.234806	0.043	0.051	1
MOCOS	0.832208	0.234806	0.043	0.051	1
ARHGAP33	0.832208	0.234806	0.043	0.051	1
RBBP9	0.832208	0.234806	0.043	0.051	1
SF3B5	0.832208	0.234806	0.043	0.051	1
ATG9B	0.832273	-0.214325	0.239	0.219	1
SUDS3	0.832317	0.156332	0.37	0.352	1
SLC35E3	0.832462	-0.170549	0.239	0.246	1
ENSG00000278903	0.832629	0.320963	0.152	0.142	1
HPS4	0.832639	0.1261	0.457	0.448	1
CUTA	0.83316	0.629085	0.087	0.08	1
CGA	0.833532	-0.684575	0.065	0.072	1
EML2	0.83383	0.219209	0.478	0.487	1
NR4A1	0.833907	0.103016	0.087	0.096	1
PRANCR	0.833907	0.103016	0.087	0.096	1
SNX17	0.833907	0.103016	0.087	0.096	1
GMPPB	0.833907	0.103016	0.087	0.096	1
FOXP4	0.833907	0.103016	0.087	0.096	1
NPRL3	0.834528	0.224032	0.413	0.419	1
PLA2G12A	0.834542	0.234806	0.174	0.161	1
ANXA5	0.834542	0.234806	0.174	0.161	1
GRHL3	0.834684	0.298936	0.043	0.051	1
GNG12	0.834684	0.298936	0.043	0.051	1
ZBED5	0.834684	0.298936	0.043	0.051	1
MANSC1	0.834684	0.298936	0.043	0.051	1
ADCY6	0.834684	0.298936	0.043	0.051	1
RNF6	0.834684	0.298936	0.043	0.051	1
PIGH	0.834684	0.298936	0.043	0.051	1
AK7	0.834684	0.298936	0.043	0.051	1
LYSMD4	0.834684	0.298936	0.043	0.051	1
ZNF232-AS1	0.834684	0.298936	0.043	0.051	1
USE1	0.834684	0.298936	0.043	0.051	1
KLHL26	0.834684	0.298936	0.043	0.051	1
LINC00276	0.834684	0.298936	0.043	0.051	1
ANO7	0.834684	0.298936	0.043	0.051	1
STMN3	0.834684	0.298936	0.043	0.051	1
SPATA18	0.834684	0.298936	0.043	0.051	1
SBSPON	0.834684	0.298936	0.043	0.051	1
MAGED2	0.834684	0.298936	0.043	0.051	1
RPS6KA6	0.834684	0.298936	0.043	0.051	1
DIAPH2-AS1	0.834684	0.298936	0.043	0.051	1
LTO1	0.834734	0.122779	0.109	0.12	1
VSNL1	0.83474	0.193583	0.152	0.14	1
FARP2	0.834797	0.333532	0.717	0.723	1
WAPL	0.835165	0.195658	0.609	0.61	1
RHOBTB2	0.835334	-0.105818	0.37	0.378	1
DDIT4	0.835437	-0.134023	0.478	0.448	1
IMMP1L	0.83586	0.134725	0.37	0.357	1
CDC42EP1	0.83592	0.298936	0.13	0.147	1
CCNI	0.836033	-0.214865	0.326	0.32	1
EDA2R	0.8363	0.219209	0.13	0.145	1
MIEF1	0.836303	0.143658	0.217	0.202	1
TSPAN5	0.836484	-0.431456	0.239	0.239	1
PACC1	0.836716	0.110396	0.261	0.246	1
MAP4K2	0.836725	0.380848	0.217	0.214	1
TENT5A	0.836738	0.28588	0.065	0.075	1
FADS2	0.837004	-0.144618	0.652	0.593	1
LACTB2	0.837043	0.588443	0.087	0.08	1
SLC25A11	0.837122	0.332103	0.109	0.099	1
ATP5MC1	0.837122	0.332103	0.109	0.099	1
BLVRB	0.837122	0.332103	0.109	0.099	1
PLD3	0.837167	-0.205106	0.478	0.453	1
SUPT20H	0.838115	-0.170002	0.37	0.366	1
CUL4B	0.838664	0.161433	0.261	0.248	1
MRPS30	0.838751	0.366051	0.065	0.075	1
RNF126	0.83877	0.122779	0.435	0.422	1
POLR2L	0.838826	-0.184146	0.152	0.159	1
TPTE	0.839416	-0.156984	0.348	0.301	1
ATP6V1E1	0.840251	-0.124275	0.348	0.349	1
ENSG00000272368	0.84037	0.320963	0.13	0.147	1
ITGAV	0.840609	0.196126	0.152	0.14	1
ZNHIT1	0.840609	0.196126	0.152	0.14	1
MTFR1L	0.840981	0.529549	0.065	0.058	1
CATSPERE	0.840981	0.529549	0.065	0.058	1
RASSF8-AS1	0.840981	0.529549	0.065	0.058	1
OTX2-AS1	0.840981	0.529549	0.065	0.058	1
EME2	0.840981	0.529549	0.065	0.058	1
DNAH17	0.840981	0.529549	0.065	0.058	1
ZNF324	0.840981	0.529549	0.065	0.058	1
LINC01118	0.840981	0.529549	0.065	0.058	1
PLAGL2	0.840981	0.529549	0.065	0.058	1
NUDT16-DT	0.840981	0.529549	0.065	0.058	1
ENSG00000229131	0.841362	1.22587	0.065	0.06	1
PIM3	0.841465	0.366051	0.239	0.229	1
UBXN11	0.84153	0.298936	0.109	0.099	1
ATG4D	0.84153	0.298936	0.109	0.099	1
CASC2	0.841761	0.407871	0.065	0.075	1
AP3S1	0.842231	0.13527	0.261	0.246	1
AIMP1	0.842274	0.106574	0.457	0.448	1
NTAQ1	0.843288	0.481528	0.196	0.195	1
ENSG00000287238	0.843744	0.386809	0.13	0.142	1
SARAF	0.844069	0.247406	0.174	0.164	1
TDRKH	0.844262	0.472966	0.065	0.058	1
ARL1	0.844262	0.472966	0.065	0.058	1
MOK	0.844262	0.472966	0.065	0.058	1
ZNF226	0.844262	0.472966	0.065	0.058	1
ENSG00000176593	0.844262	0.472966	0.065	0.058	1
IGSF11	0.844262	0.472966	0.065	0.058	1
GRPEL2	0.844262	0.472966	0.065	0.058	1
NOXA1	0.844262	0.472966	0.065	0.058	1
NIT2	0.84446	0.1596	0.239	0.227	1
ENSG00000249001	0.844817	0.510441	0.087	0.08	1
ENSG00000276434	0.845746	0.366051	0.022	0.027	1
ENSG00000259001	0.845746	0.366051	0.022	0.027	1
ZNF750	0.845746	0.366051	0.022	0.027	1
ZNF546	0.845746	0.266515	0.022	0.027	1
ZNF729	0.845893	-0.140485	0.283	0.282	1
BCL9	0.845928	0.129011	0.152	0.14	1
C1orf131	0.845928	0.173406	0.152	0.14	1
KCNC3	0.845941	0.234806	0.109	0.099	1
SIKE1	0.845941	0.266515	0.109	0.099	1
C6orf136	0.845941	0.266515	0.109	0.099	1
SPSB3	0.845969	0.149559	0.261	0.248	1
IFT43	0.846107	0.200713	0.326	0.306	1
CREBRF	0.846583	0.158455	0.217	0.205	1
VEGFA	0.846808	-0.312021	0.261	0.272	1
LAMTOR1	0.847035	0.196126	0.283	0.275	1
ENSG00000288880	0.847399	0.472966	0.022	0.027	1
NUTM2E	0.847399	0.472966	0.022	0.027	1
KBTBD7	0.847399	0.472966	0.022	0.027	1
ENSG00000273691	0.847399	0.472966	0.022	0.027	1
RAB3A	0.847399	0.472966	0.022	0.027	1
DLL3	0.847399	0.472966	0.022	0.027	1
COLEC11	0.847399	0.366051	0.022	0.027	1
EBF4	0.847399	0.366051	0.022	0.027	1
CD200	0.847399	0.472966	0.022	0.027	1
MGC4859	0.847399	0.366051	0.022	0.027	1
RAPGEF5	0.847399	0.472966	0.022	0.027	1
TRMT9B	0.847399	0.472966	0.022	0.027	1
LPAR1	0.847399	0.472966	0.022	0.027	1
CDC26	0.847399	0.472966	0.022	0.027	1
BMX	0.847399	0.472966	0.022	0.027	1
SMC2	0.847476	0.225873	0.217	0.231	1
HIPK2	0.847543	0.445485	0.13	0.123	1
TENT5B	0.847639	0.418518	0.065	0.058	1
CLEC7A	0.847639	0.418518	0.065	0.058	1
C16orf91	0.847639	0.418518	0.065	0.058	1
GPRC5B	0.847639	0.418518	0.065	0.058	1
ENSG00000228714	0.847639	0.418518	0.065	0.058	1
ABCC5	0.847646	-0.120967	0.565	0.547	1
ALDH9A1	0.847787	0.495334	0.065	0.075	1
ASB7	0.84802	0.610469	0.152	0.147	1
CDT1	0.848056	0.25284	0.239	0.231	1
NUP43	0.848137	-0.13645	0.239	0.243	1
RLIM	0.848179	0.173406	0.304	0.299	1
CBWD6	0.848241	0.132764	0.5	0.494	1
MIR222HG	0.848479	0.25284	0.109	0.12	1
SEL1L	0.848576	0.155484	0.196	0.183	1
ENSG00000231772	0.848599	-0.232587	0.087	0.094	1
COQ3	0.848708	0.472966	0.087	0.08	1
KCTD9	0.848722	0.197653	0.261	0.251	1
SPATA21	0.849069	0.588443	0.022	0.027	1
ZFP69	0.849069	0.588443	0.022	0.027	1
HYI-AS1	0.849069	0.588443	0.022	0.027	1
CRABP2	0.849069	0.588443	0.022	0.027	1
TOMM40L	0.849069	0.588443	0.022	0.027	1
FMO4	0.849069	0.588443	0.022	0.027	1
CRB1	0.849069	0.588443	0.022	0.027	1
LMOD1	0.849069	0.588443	0.022	0.027	1
RAB29	0.849069	0.588443	0.022	0.027	1
RHEX	0.849069	0.588443	0.022	0.027	1
IRF6	0.849069	0.588443	0.022	0.027	1
LGALS8	0.849069	0.588443	0.022	0.027	1
SCCPDH	0.849069	0.588443	0.022	0.027	1
ITGA8	0.849069	0.588443	0.022	0.027	1
ZNF32-AS3	0.849069	0.588443	0.022	0.027	1
ZSWIM8-AS1	0.849069	0.588443	0.022	0.027	1
ENSG00000272489	0.849069	0.588443	0.022	0.027	1
ENSG00000288526	0.849069	0.588443	0.022	0.027	1
LINC02930	0.849069	0.588443	0.022	0.027	1
KNDC1	0.849069	0.588443	0.022	0.027	1
LINC02726	0.849069	0.588443	0.022	0.027	1
RAPSN	0.849069	0.588443	0.022	0.027	1
MS4A15	0.849069	0.588443	0.022	0.027	1
TMEM216	0.849069	0.588443	0.022	0.027	1
INTS5	0.849069	0.588443	0.022	0.027	1
ENSG00000255983	0.849069	0.588443	0.022	0.027	1
NABP2	0.849069	0.588443	0.022	0.027	1
ENSG00000249753	0.849069	0.588443	0.022	0.027	1
PTPRR	0.849069	0.588443	0.022	0.027	1
PTPRQ	0.849069	0.588443	0.022	0.027	1
ENSG00000287861	0.849069	0.588443	0.022	0.027	1
ENSG00000276248	0.849069	0.588443	0.022	0.027	1
SPTB	0.849069	0.588443	0.022	0.027	1
ENSG00000270108	0.849069	0.588443	0.022	0.027	1
CHAC1	0.849069	0.588443	0.022	0.027	1
ENSG00000280036	0.849069	0.588443	0.022	0.027	1
ENSG00000259682	0.849069	0.588443	0.022	0.027	1
MEGF11	0.849069	0.588443	0.022	0.027	1
SMAD6	0.849069	0.588443	0.022	0.027	1
NEIL1	0.849069	0.588443	0.022	0.027	1
ENSG00000285667	0.849069	0.588443	0.022	0.027	1
ENSG00000260661	0.849069	0.588443	0.022	0.027	1
ENSG00000275443	0.849069	0.588443	0.022	0.027	1
ENSG00000260447	0.849069	0.588443	0.022	0.027	1
CDH11	0.849069	0.588443	0.022	0.027	1
ENSG00000289164	0.849069	0.588443	0.022	0.027	1
ENSG00000247228	0.849069	0.588443	0.022	0.027	1
CA5A	0.849069	0.588443	0.022	0.027	1
PIPOX	0.849069	0.588443	0.022	0.027	1
MMP28	0.849069	0.588443	0.022	0.027	1
MPP2	0.849069	0.588443	0.022	0.027	1
ENSG00000224738	0.849069	0.588443	0.022	0.027	1
TTYH2	0.849069	0.588443	0.022	0.027	1
ENSG00000265751	0.849069	0.588443	0.022	0.027	1
LINC00683	0.849069	0.588443	0.022	0.027	1
MATK	0.849069	0.588443	0.022	0.027	1
FSD1	0.849069	0.588443	0.022	0.027	1
SEMA6B	0.849069	0.588443	0.022	0.027	1
PEX11G	0.849069	0.588443	0.022	0.027	1
NFIX	0.849069	0.588443	0.022	0.027	1
SYDE1	0.849069	0.588443	0.022	0.027	1
NUDT19	0.849069	0.588443	0.022	0.027	1
ENSG00000228629	0.849069	0.588443	0.022	0.027	1
ZNF284	0.849069	0.588443	0.022	0.027	1
INAFM1	0.849069	0.588443	0.022	0.027	1
ENSG00000226764	0.849069	0.588443	0.022	0.027	1
CYP1B1-AS1	0.849069	0.588443	0.022	0.027	1
ENSG00000212978	0.849069	0.588443	0.022	0.027	1
DNAH6	0.849069	0.588443	0.022	0.027	1
LINC01796	0.849069	0.588443	0.022	0.027	1
C2orf49-DT	0.849069	0.588443	0.022	0.027	1
TMEM177	0.849069	0.588443	0.022	0.027	1
CCDC115	0.849069	0.588443	0.022	0.027	1
MFSD6	0.849069	0.588443	0.022	0.027	1
IKZF2	0.849069	0.588443	0.022	0.027	1
MACROD2-IT1	0.849069	0.588443	0.022	0.027	1
ADORA2A	0.849069	0.588443	0.022	0.027	1
FBLN2	0.849069	0.588443	0.022	0.027	1
SCN5A	0.849069	0.588443	0.022	0.027	1
C3orf62	0.849069	0.588443	0.022	0.027	1
ENSG00000272840	0.849069	0.588443	0.022	0.027	1
SGCB	0.849069	0.588443	0.022	0.027	1
ENSG00000287383	0.849069	0.588443	0.022	0.027	1
SCOC	0.849069	0.588443	0.022	0.027	1
MAP9	0.849069	0.588443	0.022	0.027	1
LINC02275	0.849069	0.588443	0.022	0.027	1
MEF2C	0.849069	0.588443	0.022	0.027	1
TMEM232	0.849069	0.588443	0.022	0.027	1
LINC02147	0.849069	0.588443	0.022	0.027	1
ENSG00000251031	0.849069	0.588443	0.022	0.027	1
STK32A	0.849069	0.588443	0.022	0.027	1
H1-2	0.849069	0.588443	0.022	0.027	1
ZNF184	0.849069	0.588443	0.022	0.027	1
CENPW	0.849069	0.588443	0.022	0.027	1
ENSG00000235381	0.849069	0.588443	0.022	0.027	1
FBXO24	0.849069	0.588443	0.022	0.027	1
ADCK2	0.849069	0.588443	0.022	0.027	1
ZNF425	0.849069	0.588443	0.022	0.027	1
ENSG00000254936	0.849069	0.588443	0.022	0.027	1
ST18	0.849069	0.588443	0.022	0.027	1
ENSG00000253322	0.849069	0.588443	0.022	0.027	1
ENSG00000254222	0.849069	0.588443	0.022	0.027	1
IL7	0.849069	0.588443	0.022	0.027	1
E2F5	0.849069	0.588443	0.022	0.027	1
FLJ46284	0.849069	0.588443	0.022	0.027	1
ENSG00000287759	0.849069	0.588443	0.022	0.027	1
C9orf92	0.849069	0.588443	0.022	0.027	1
ANKRD18A	0.849069	0.588443	0.022	0.027	1
FAM9B	0.849069	0.588443	0.022	0.027	1
SERTAD2	0.849429	-0.171124	0.348	0.349	1
UBA6-DT	0.85025	0.472966	0.152	0.147	1
NDUFA1	0.850311	-0.104579	0.174	0.183	1
BSPRY	0.850406	0.280321	0.13	0.12	1
ENSG00000287665	0.85076	0.389134	0.152	0.145	1
MUC16	0.851018	0.366051	0.065	0.058	1
SECISBP2L	0.851281	0.117137	0.37	0.366	1
GABPB1-AS1	0.851535	-0.138181	0.478	0.455	1
USP19	0.851756	0.153506	0.174	0.161	1
DCAF12	0.851756	0.153506	0.174	0.161	1
ZBED1	0.851756	0.153506	0.174	0.161	1
SCLY	0.852218	0.266515	0.196	0.188	1
DNAH10	0.852453	1.00348	0.043	0.039	1
MAGED4	0.852453	1.00348	0.043	0.039	1
SPAG7	0.852523	0.114512	0.109	0.118	1
NECAP2	0.852529	0.280321	0.109	0.12	1
LY6G5B	0.852529	0.280321	0.109	0.12	1
NBEA	0.852601	0.43644	0.087	0.08	1
DTD1	0.852779	0.282635	0.326	0.342	1
TRANK1	0.852793	0.529549	0.043	0.051	1
ENSG00000254044	0.853385	0.985779	0.087	0.082	1
BCAP29	0.853476	0.223446	0.196	0.186	1
JKAMP	0.854003	0.618817	0.109	0.104	1
ASF1B	0.854506	0.418518	0.109	0.123	1
HIVEP3	0.854773	0.203779	0.109	0.099	1
PREPL	0.854774	0.228547	0.174	0.164	1
ENSG00000286715	0.854928	0.129011	0.065	0.072	1
TERC	0.854928	0.129011	0.065	0.072	1
AHR	0.854928	0.129011	0.065	0.072	1
OTUD3	0.855276	0.25284	0.13	0.12	1
SLC7A6OS	0.855276	0.25284	0.13	0.12	1
CDH3	0.855276	0.25284	0.13	0.12	1
NUDT2	0.855276	0.225873	0.13	0.12	1
ZXDC	0.85528	-0.173397	0.413	0.4	1
GPC3	0.855568	-0.370915	0.217	0.219	1
UPF2	0.855599	-0.117677	0.761	0.701	1
NBR2	0.855622	0.140984	0.174	0.186	1
SMARCE1	0.855895	0.162836	0.283	0.267	1
PABIR1	0.856421	0.588443	0.043	0.051	1
ZBTB20	0.857013	0.366051	0.109	0.101	1
RAPGEFL1	0.857504	0.133877	0.174	0.161	1
CCDC17	0.857635	0.649844	0.043	0.051	1
LINC01176	0.857635	0.649844	0.043	0.051	1
ATG2B	0.857727	-0.121215	0.304	0.308	1
DHRS1	0.857993	0.173406	0.065	0.072	1
ENSG00000226022	0.857993	0.173406	0.065	0.072	1
ITGB1BP2	0.857993	0.173406	0.065	0.072	1
KMT2B	0.858246	0.133877	0.391	0.427	1
PGAM5	0.858308	0.404018	0.152	0.169	1
FBXL7	0.858644	-0.228693	0.109	0.116	1
ZNF248	0.858779	-0.130375	0.13	0.14	1
DIMT1	0.858925	0.223446	0.196	0.186	1
BRPF3	0.85905	0.851477	0.152	0.145	1
AQR	0.859548	0.103016	0.565	0.561	1
ELK1	0.860057	0.713974	0.043	0.051	1
UTP25	0.86015	0.225873	0.13	0.12	1
SLC1A5	0.860281	0.182928	0.304	0.296	1
PRIMPOL	0.860313	0.196126	0.13	0.142	1
PTCD2	0.860313	0.196126	0.13	0.142	1
SAMM50	0.860869	0.1596	0.217	0.236	1
TMEM109	0.861186	0.219209	0.065	0.072	1
ZFTA	0.861186	0.219209	0.065	0.072	1
ZNF385A	0.861186	0.219209	0.065	0.072	1
ZNF677	0.861186	0.219209	0.065	0.072	1
ENSG00000229591	0.861438	0.407871	0.087	0.08	1
C9orf40	0.861438	0.407871	0.087	0.08	1
RNF11	0.861839	0.173406	0.239	0.224	1
KYAT1	0.861865	0.154547	0.326	0.313	1
ENSG00000235834	0.861959	-0.158791	0.261	0.263	1
PSMG2	0.86239	0.20142	0.196	0.217	1
CRYBG1	0.862784	0.670905	0.13	0.145	1
ENSG00000230325	0.863125	0.234806	0.174	0.164	1
ALG9	0.863888	0.303041	0.239	0.258	1
ESRRG	0.864038	0.533995	0.174	0.169	1
CCT5	0.864452	0.165911	0.37	0.369	1
BBC3	0.865026	0.199401	0.13	0.12	1
TMEM161B-DT	0.865108	0.129011	0.261	0.253	1
ZNF681	0.865187	0.366051	0.087	0.08	1
NCK1-DT	0.865187	0.366051	0.087	0.08	1
FAM53A	0.865187	0.366051	0.087	0.08	1
CAGE1	0.865187	0.366051	0.087	0.08	1
CSGALNACT1	0.865187	0.366051	0.087	0.08	1
ENSG00000236095	0.865187	0.366051	0.087	0.08	1
HSBP1	0.865362	0.298936	0.087	0.096	1
PDE5A	0.865375	0.521329	0.087	0.096	1
ASXL2	0.865527	0.125546	0.652	0.684	1
RGS9	0.865661	1.05793	0.022	0.027	1
AMZ2	0.866152	0.454587	0.174	0.169	1
AKAP11	0.866263	0.332103	0.087	0.096	1
RANBP9	0.866429	0.118958	0.652	0.639	1
HERC1	0.866742	0.10691	0.717	0.643	1
ZNF441	0.866778	0.794894	0.065	0.06	1
TMEM268	0.866778	0.794894	0.065	0.06	1
KDM2B-DT	0.867321	2.75837	0.022	0.027	1
EMID1	0.867321	1.17341	0.022	0.027	1
FAM214B	0.867321	1.58844	0.022	0.027	1
ACTG1	0.867386	0.204838	0.37	0.381	1
SRFBP1	0.867814	0.181268	0.326	0.354	1
COX6A1	0.867909	0.256929	0.283	0.284	1
SRSF9	0.868251	0.153506	0.152	0.164	1
NFU1	0.869008	0.145925	0.217	0.229	1
GPR137	0.869099	0.325409	0.087	0.08	1
ZNF585A	0.869099	0.28588	0.087	0.08	1
IFT27	0.869099	0.325409	0.087	0.08	1
MRPL27	0.869396	0.242668	0.13	0.142	1
ENSG00000228541	0.869719	0.193583	0.348	0.378	1
ZNF322	0.869856	0.366051	0.087	0.096	1
COX16	0.870005	0.199401	0.239	0.231	1
ENSG00000274422	0.870343	0.103016	0.087	0.094	1
ZNF468	0.870529	0.158455	0.217	0.207	1
ZNF3	0.871436	0.112294	0.413	0.417	1
PTAFR	0.871602	0.670905	0.043	0.039	1
PYGO2	0.871602	0.670905	0.043	0.039	1
SLC35F3	0.871602	0.670905	0.043	0.039	1
EIF1AD	0.871602	0.670905	0.043	0.039	1
FUT4	0.871602	0.670905	0.043	0.039	1
MIRLET7IHG	0.871602	0.670905	0.043	0.039	1
FICD	0.871602	0.670905	0.043	0.039	1
GMPR2	0.871602	0.670905	0.043	0.039	1
JMJD7	0.871602	0.670905	0.043	0.039	1
SNX33	0.871602	0.670905	0.043	0.039	1
ENSG00000278600	0.871602	0.670905	0.043	0.039	1
SEC14L5	0.871602	0.670905	0.043	0.039	1
ABAT	0.871602	0.670905	0.043	0.039	1
TRADD	0.871602	0.670905	0.043	0.039	1
ZNF236-DT	0.871602	0.670905	0.043	0.039	1
DNAAF10	0.871602	0.670905	0.043	0.039	1
FAHD2B	0.871602	0.670905	0.043	0.039	1
PJVK	0.871602	0.670905	0.043	0.039	1
ENSG00000286546	0.871602	0.670905	0.043	0.039	1
SEMA5A	0.871602	0.670905	0.043	0.039	1
ENSG00000285999	0.871602	0.670905	0.043	0.039	1
SRSF12	0.871602	0.670905	0.043	0.039	1
MANEA	0.871602	0.670905	0.043	0.039	1
ENSG00000286540	0.871602	0.670905	0.043	0.039	1
RNF122	0.871602	0.670905	0.043	0.039	1
SLC25A25-AS1	0.871602	0.670905	0.043	0.039	1
HAND1	0.871602	0.670905	0.043	0.039	1
LTBP1	0.872069	0.105661	0.217	0.207	1
METTL22	0.872071	0.366051	0.239	0.255	1
APBA3	0.873012	0.28588	0.087	0.08	1
YIPF3	0.873012	0.28588	0.087	0.08	1
CAMSAP1-DT	0.873452	0.687979	0.065	0.06	1
LINC00476	0.873458	1.12278	0.065	0.06	1
SCRN2	0.873977	0.137782	0.087	0.094	1
RFLNA	0.874072	0.395798	0.391	0.366	1
SYNC	0.874312	0.588443	0.043	0.039	1
ERO1B	0.874312	0.298936	0.043	0.039	1
PBLD	0.874312	0.588443	0.043	0.039	1
TMEM80	0.874312	0.510441	0.043	0.039	1
SYT16	0.874312	0.588443	0.043	0.039	1
ENSG00000286813	0.874312	0.588443	0.043	0.039	1
LINC01569	0.874312	0.588443	0.043	0.039	1
ENSG00000235337	0.874312	0.43644	0.043	0.039	1
ENSG00000275632	0.874312	0.588443	0.043	0.039	1
DOK5	0.874312	0.588443	0.043	0.039	1
HYAL1	0.874312	0.588443	0.043	0.039	1
TTF2	0.874328	0.168789	0.543	0.535	1
RRM2B	0.874513	0.629085	0.087	0.082	1
FUZ	0.874562	0.637353	0.065	0.06	1
PPA2	0.874843	-0.171124	0.37	0.354	1
FXYD4	0.875276	0.199401	0.109	0.118	1
ENSG00000226043	0.875339	-0.175323	0.283	0.282	1
TBC1D20	0.875351	0.329056	0.174	0.169	1
CPSF3	0.875602	0.146606	0.326	0.323	1
CEP290	0.876004	0.147126	0.457	0.424	1
DBF4B	0.876321	0.298936	0.283	0.308	1
ALG5	0.87643	0.13527	0.261	0.251	1
SNX3	0.876525	0.162836	0.283	0.272	1
F2R	0.877057	0.510441	0.043	0.039	1
C1orf122	0.877808	0.173406	0.087	0.094	1
CXXC1	0.878501	0.149559	0.239	0.253	1
USP21	0.878841	0.298936	0.109	0.101	1
FBXW9	0.878841	0.298936	0.109	0.101	1
ENSG00000280071	0.878841	0.298936	0.109	0.101	1
GMEB2	0.879566	0.173406	0.261	0.277	1
COQ10A	0.879802	0.43644	0.043	0.039	1
SCHLAP1	0.879802	0.43644	0.043	0.039	1
RIPOR3	0.879802	0.43644	0.043	0.039	1
INPP5B	0.88087	0.157809	0.348	0.371	1
FARSA	0.881102	0.266515	0.196	0.19	1
TFAM	0.881638	0.107316	0.152	0.142	1
NEDD1	0.881753	0.228547	0.174	0.166	1
TTC14	0.882322	0.114512	0.196	0.21	1
NUBPL	0.882337	0.281554	0.435	0.506	1
TUBG1	0.88258	0.488907	0.109	0.104	1
NAPEPLD	0.882717	0.395798	0.174	0.2	1
FBF1	0.882997	0.278588	0.217	0.236	1
ENSG00000283886	0.883223	0.510441	0.087	0.082	1
AMPD3	0.883224	0.173406	0.043	0.048	1
TMEM186	0.883224	0.234806	0.043	0.048	1
LINC01224	0.883224	0.173406	0.043	0.048	1
PPP1CB-DT	0.883224	0.234806	0.043	0.048	1
SETMAR	0.883224	0.234806	0.043	0.048	1
TMEM254	0.883244	0.234806	0.109	0.101	1
C11orf24	0.883244	0.266515	0.109	0.101	1
STPG4	0.883244	0.266515	0.109	0.101	1
EFHD1	0.883244	0.234806	0.109	0.101	1
ROCK1	0.883917	0.126712	0.522	0.54	1
UNC13B	0.884102	-0.137382	0.457	0.443	1
SMIM4	0.884763	0.103016	0.087	0.08	1
DAD1	0.884837	0.161433	0.261	0.248	1
GATAD2B	0.885151	0.154547	0.652	0.667	1
DDX49	0.885364	0.153506	0.174	0.164	1
ENSG00000258017	0.885395	0.392046	0.13	0.125	1
NCMAP	0.885713	0.298936	0.043	0.048	1
C10orf88	0.885713	0.298936	0.043	0.048	1
RIMBP2	0.885713	0.298936	0.043	0.048	1
GPR137C	0.885713	0.298936	0.043	0.048	1
ZNF296	0.885713	0.234806	0.043	0.048	1
BLOC1S3	0.885713	0.298936	0.043	0.048	1
FAM71E1	0.885713	0.298936	0.043	0.048	1
TADA3	0.885713	0.298936	0.043	0.048	1
RNF146	0.885713	0.298936	0.043	0.048	1
HCCS	0.885713	0.298936	0.043	0.048	1
LAT	0.886073	0.618817	0.109	0.104	1
MECR	0.886243	0.157809	0.37	0.357	1
METTL6	0.887619	0.280321	0.109	0.118	1
PLEKHO2	0.887649	0.234806	0.109	0.101	1
NKRF	0.887649	0.234806	0.109	0.101	1
ENTPD4	0.88775	0.105661	0.217	0.231	1
TPM2	0.887814	0.426172	0.109	0.104	1
LINC02803	0.888246	0.366051	0.043	0.048	1
CCDC85B	0.888246	0.366051	0.043	0.048	1
TMPRSS5	0.888246	0.366051	0.043	0.048	1
TMEM132D	0.888246	0.366051	0.043	0.048	1
DCLK1	0.888246	0.366051	0.043	0.048	1
ENSG00000276564	0.888246	0.366051	0.043	0.048	1
SHC2	0.888246	0.366051	0.043	0.048	1
ENSG00000269973	0.888246	0.366051	0.043	0.048	1
RBKS	0.888246	0.366051	0.043	0.048	1
TTPAL	0.888246	0.366051	0.043	0.048	1
GPD1L	0.888246	0.366051	0.043	0.048	1
DNAH12	0.888246	0.366051	0.043	0.048	1
NFKBIZ	0.888246	0.366051	0.043	0.048	1
GABRA2	0.888246	0.366051	0.043	0.048	1
LINC02901	0.888246	0.366051	0.043	0.048	1
DGKB	0.888246	0.366051	0.043	0.048	1
CPQ	0.888246	0.366051	0.043	0.048	1
POLR3D	0.888446	0.308335	0.109	0.118	1
KLHL2	0.888489	-0.118149	0.478	0.419	1
SUV39H2	0.888564	0.25284	0.13	0.123	1
FBXW4	0.888721	0.163945	0.304	0.304	1
CHRNE	0.888867	0.495334	0.065	0.072	1
PROM2	0.888867	0.495334	0.065	0.072	1
GTF2H4	0.889333	0.196126	0.13	0.14	1
TOR3A	0.890221	0.366051	0.13	0.125	1
VPS8	0.890423	0.114512	0.478	0.516	1
SARS2	0.890504	0.395798	0.283	0.304	1
MVK	0.890707	0.637353	0.196	0.188	1
CACNA1C	0.890974	0.43644	0.087	0.082	1
TAF10	0.891115	0.114512	0.174	0.164	1
PMF1	0.891318	-0.148523	0.261	0.26	1
TOM1L2	0.891336	-0.134023	0.196	0.198	1
INTS8	0.891464	0.111121	0.283	0.301	1
CLN5	0.891956	0.541137	0.065	0.072	1
UNC119	0.892056	0.203779	0.109	0.101	1
DNAJA2	0.892636	0.103016	0.174	0.183	1
ATP6V0D1	0.892656	0.348977	0.174	0.183	1
LDLRAP1	0.89343	0.225873	0.13	0.123	1
TUFT1	0.89343	0.225873	0.13	0.123	1
KIFBP	0.89343	0.199401	0.13	0.123	1
ST20	0.89343	0.173406	0.13	0.123	1
WTAP	0.893707	-0.195828	0.304	0.296	1
DIXDC1	0.89376	0.193583	0.152	0.145	1
PLCG2	0.893809	-0.162878	0.304	0.313	1
TRMT112	0.89425	0.43644	0.174	0.171	1
METRN	0.894642	0.472966	0.065	0.06	1
THAP9	0.894642	0.472966	0.065	0.06	1
CAV2	0.894642	0.472966	0.065	0.06	1
SLC16A9	0.894852	0.400816	0.087	0.082	1
PLA2R1	0.894852	0.400816	0.087	0.082	1
TRAFD1	0.895049	0.266515	0.087	0.094	1
LRRC43	0.895441	2.00348	0.022	0.019	1
ZNF142	0.896518	0.229989	0.217	0.214	1
CDR2	0.89671	0.179861	0.37	0.405	1
FST	0.896713	-0.205106	0.087	0.092	1
WDR73	0.896878	0.266515	0.174	0.19	1
PIK3CD	0.897926	0.418518	0.065	0.06	1
ENSG00000260808	0.897926	0.418518	0.065	0.06	1
SPTBN4	0.897926	0.418518	0.065	0.06	1
NRXN1	0.897926	0.418518	0.065	0.06	1
GALNT13	0.897926	0.418518	0.065	0.06	1
D2HGDH	0.897926	0.366051	0.065	0.06	1
RTL10	0.897926	0.418518	0.065	0.06	1
ENSG00000243276	0.897926	0.418518	0.065	0.06	1
ZFYVE28	0.897926	0.418518	0.065	0.06	1
PSMA5	0.898264	-0.102719	0.326	0.325	1
APPBP2	0.898829	-0.13645	0.217	0.219	1
SLC38A10	0.899006	0.120294	0.196	0.186	1
ENSG00000267686	0.899078	0.340516	0.13	0.125	1
TMEM208	0.899221	0.561971	0.109	0.106	1
CTTN-DT	0.900047	0.366051	0.109	0.104	1
KCNMA1	0.900633	-0.200053	0.174	0.181	1
FLYWCH2	0.900905	0.129011	0.065	0.07	1
PAGR1	0.900905	0.129011	0.065	0.07	1
ENSG00000277579	0.900905	0.173406	0.065	0.07	1
LINC02201	0.900905	0.173406	0.065	0.07	1
PLXNA4	0.900905	0.173406	0.065	0.07	1
GOLGA5	0.90096	0.114512	0.217	0.21	1
GTF3A	0.90097	0.418518	0.217	0.231	1
ARMC10	0.901069	-0.133256	0.37	0.359	1
DOHH	0.90128	0.366051	0.065	0.06	1
ZNF649	0.90128	0.366051	0.065	0.06	1
SDCBP2-AS1	0.901792	0.308335	0.109	0.104	1
MAU2	0.901892	-0.211258	0.348	0.328	1
KRTCAP2	0.901929	0.109275	0.196	0.186	1
ORMDL1	0.902358	0.332103	0.087	0.094	1
EML3	0.902602	0.24052	0.196	0.19	1
REV3L	0.902786	-0.155065	0.761	0.761	1
ACAT1	0.903168	0.173406	0.13	0.123	1
KRR1	0.903394	0.185478	0.239	0.236	1
EDC4	0.903875	0.105661	0.217	0.229	1
CHML	0.904045	0.173406	0.065	0.07	1
UNC79	0.904045	0.219209	0.065	0.07	1
MIR3681HG	0.904045	0.219209	0.065	0.07	1
ENSG00000270640	0.904045	0.173406	0.065	0.07	1
MYO3B	0.904045	0.219209	0.065	0.07	1
LAMB2	0.904045	0.173406	0.065	0.07	1
DXO	0.904045	0.219209	0.065	0.07	1
GRIK2	0.904045	0.219209	0.065	0.07	1
DGKI	0.904045	0.219209	0.065	0.07	1
POLR1C	0.904047	0.342005	0.239	0.258	1
TFAP4	0.904169	0.400816	0.174	0.171	1
RETREG1	0.904464	0.529549	0.043	0.048	1
SGCE	0.904634	0.315425	0.065	0.06	1
RABEP2	0.90511	0.114512	0.152	0.145	1
MYLK-AS1	0.905346	0.366051	0.13	0.142	1
GCSH	0.905791	0.278103	0.348	0.366	1
UBE2Q1	0.906017	0.366051	0.087	0.094	1
UGDH	0.906164	0.280321	0.109	0.104	1
NELFE	0.906501	0.173406	0.152	0.145	1
PBXIP1	0.907266	0.266515	0.065	0.07	1
MRPL49	0.907266	0.266515	0.065	0.07	1
PCED1B	0.907266	0.266515	0.065	0.07	1
ENSG00000260167	0.907266	0.266515	0.065	0.07	1
LINC00882	0.907266	0.266515	0.065	0.07	1
NUDT16	0.907266	0.266515	0.065	0.07	1
ZBED3-AS1	0.907266	0.266515	0.065	0.07	1
BAK1	0.907266	0.266515	0.065	0.07	1
ENSG00000233420	0.907266	0.266515	0.065	0.07	1
RAB25	0.907516	0.366051	0.087	0.082	1
BMI1	0.907516	0.366051	0.087	0.082	1
RNASEH2A	0.907516	0.366051	0.087	0.082	1
ENSG00000259336	0.907803	0.103016	0.087	0.092	1
ENSG00000245768	0.907803	0.103016	0.087	0.092	1
ZDHHC11	0.90799	0.173406	0.065	0.06	1
NDUFB6	0.90804	0.14787	0.13	0.123	1
EIF2B1	0.908242	0.50098	0.217	0.214	1
EPB41L4A-AS1	0.908435	0.137782	0.174	0.183	1
PSMC4	0.908831	-0.127764	0.261	0.258	1
PHAX	0.909373	0.185478	0.217	0.231	1
CLPTM1L	0.909461	-0.148523	0.435	0.414	1
ASS1	0.909616	0.212576	0.348	0.359	1
SPRING1	0.909677	0.400816	0.087	0.094	1
GABBR2	0.910211	0.510441	0.13	0.14	1
NEK4	0.910307	0.109275	0.196	0.205	1
LINC00630	0.910721	0.139983	0.283	0.277	1
CDC42-AS1	0.910865	1.00348	0.022	0.019	1
CCDC163	0.910865	1.00348	0.022	0.019	1
LINC01562	0.910865	1.00348	0.022	0.019	1
ENSG00000231252	0.910865	1.00348	0.022	0.019	1
IL12RB2	0.910865	1.00348	0.022	0.019	1
ENSG00000285473	0.910865	1.00348	0.022	0.019	1
ENSG00000224481	0.910865	1.00348	0.022	0.019	1
ENSG00000288670	0.910865	1.00348	0.022	0.019	1
MAEL	0.910865	1.00348	0.022	0.019	1
C1orf105	0.910865	1.00348	0.022	0.019	1
ELF3-AS1	0.910865	1.00348	0.022	0.019	1
ENSG00000286263	0.910865	1.00348	0.022	0.019	1
ENSG00000288723	0.910865	1.00348	0.022	0.019	1
GCSAML	0.910865	1.00348	0.022	0.019	1
ITGB1-DT	0.910865	1.00348	0.022	0.019	1
NODAL	0.910865	1.00348	0.022	0.019	1
HTR7	0.910865	1.00348	0.022	0.019	1
PAX2	0.910865	1.00348	0.022	0.019	1
VWA2	0.910865	1.00348	0.022	0.019	1
LINC01166	0.910865	1.00348	0.022	0.019	1
CRACR2B	0.910865	1.00348	0.022	0.019	1
MMP26	0.910865	1.00348	0.022	0.019	1
ENSG00000254951	0.910865	1.00348	0.022	0.019	1
PELI3	0.910865	1.00348	0.022	0.019	1
FADD	0.910865	1.00348	0.022	0.019	1
ENSG00000204971	0.910865	1.00348	0.022	0.019	1
SESN3	0.910865	1.00348	0.022	0.019	1
C11orf71	0.910865	1.00348	0.022	0.019	1
ENSG00000285909	0.910865	1.00348	0.022	0.019	1
ENSG00000289223	0.910865	1.00348	0.022	0.019	1
RPAP3-DT	0.910865	1.00348	0.022	0.019	1
ENSG00000257735	0.910865	1.00348	0.022	0.019	1
ENSG00000258137	0.910865	1.00348	0.022	0.019	1
ENSG00000258231	0.910865	1.00348	0.022	0.019	1
ENSG00000250748	0.910865	1.00348	0.022	0.019	1
THAP2	0.910865	1.00348	0.022	0.019	1
PHETA1	0.910865	1.00348	0.022	0.019	1
SBNO1-AS1	0.910865	1.00348	0.022	0.019	1
SLC22A17	0.910865	1.00348	0.022	0.019	1
ENSG00000258649	0.910865	1.00348	0.022	0.019	1
ENSG00000286786	0.910865	1.00348	0.022	0.019	1
SPINT1-AS1	0.910865	1.00348	0.022	0.019	1
PATL2	0.910865	1.00348	0.022	0.019	1
SHF	0.910865	1.00348	0.022	0.019	1
ATP8B4	0.910865	1.00348	0.022	0.019	1
SRL	0.910865	1.00348	0.022	0.019	1
ENSG00000288656	0.910865	1.00348	0.022	0.019	1
ENSG00000260517	0.910865	1.00348	0.022	0.019	1
ENSG00000260850	0.910865	1.00348	0.022	0.019	1
ENSG00000285848	0.910865	1.00348	0.022	0.019	1
RILP	0.910865	1.00348	0.022	0.019	1
PIMREG	0.910865	1.00348	0.022	0.019	1
ENSG00000288923	0.910865	1.00348	0.022	0.019	1
LINC01989	0.910865	1.00348	0.022	0.019	1
CNP	0.910865	1.00348	0.022	0.019	1
HOXB3	0.910865	1.00348	0.022	0.019	1
LINC02086	0.910865	1.00348	0.022	0.019	1
GIP	0.910865	1.00348	0.022	0.019	1
LINC02073	0.910865	1.00348	0.022	0.019	1
ENSG00000265750	0.910865	1.00348	0.022	0.019	1
ENSG00000263895	0.910865	1.00348	0.022	0.019	1
ENSG00000287248	0.910865	1.00348	0.022	0.019	1
ALPK2	0.910865	1.00348	0.022	0.019	1
DSEL	0.910865	1.00348	0.022	0.019	1
STAP2	0.910865	1.00348	0.022	0.019	1
OR7D2	0.910865	1.00348	0.022	0.019	1
C19orf38	0.910865	1.00348	0.022	0.019	1
ENSG00000287526	0.910865	1.00348	0.022	0.019	1
KCNN4	0.910865	1.00348	0.022	0.019	1
ZNF230	0.910865	1.00348	0.022	0.019	1
ENSG00000269151	0.910865	1.00348	0.022	0.019	1
ENSG00000269758	0.910865	1.00348	0.022	0.019	1
ENSG00000287608	0.910865	1.00348	0.022	0.019	1
ENSG00000231204	0.910865	1.00348	0.022	0.019	1
ADGRF3	0.910865	1.00348	0.022	0.019	1
ENSG00000233862	0.910865	1.00348	0.022	0.019	1
ENSG00000226994	0.910865	1.00348	0.022	0.019	1
LINC01931	0.910865	1.00348	0.022	0.019	1
LINC01850	0.910865	1.00348	0.022	0.019	1
CERKL	0.910865	1.00348	0.022	0.019	1
ENSG00000225421	0.910865	1.00348	0.022	0.019	1
ENSG00000289698	0.910865	1.00348	0.022	0.019	1
DNER	0.910865	1.00348	0.022	0.019	1
SNAP25	0.910865	1.00348	0.022	0.019	1
HCK	0.910865	1.00348	0.022	0.019	1
JPH2	0.910865	1.00348	0.022	0.019	1
ENSG00000273759	0.910865	1.00348	0.022	0.019	1
ENTHD1	0.910865	1.00348	0.022	0.019	1
ENSG00000279175	0.910865	1.00348	0.022	0.019	1
SMC1B	0.910865	1.00348	0.022	0.019	1
MKRN2OS	0.910865	1.00348	0.022	0.019	1
THRB-AS1	0.910865	1.00348	0.022	0.019	1
PPM1M	0.910865	1.00348	0.022	0.019	1
C3orf14	0.910865	1.00348	0.022	0.019	1
MDFIC2	0.910865	1.00348	0.022	0.019	1
ENSG00000239828	0.910865	1.00348	0.022	0.019	1
ENSG00000239268	0.910865	1.00348	0.022	0.019	1
CPLX1	0.910865	1.00348	0.022	0.019	1
CLNK	0.910865	1.00348	0.022	0.019	1
ENSG00000286784	0.910865	1.00348	0.022	0.019	1
NDST4	0.910865	1.00348	0.022	0.019	1
LINC02466	0.910865	1.00348	0.022	0.019	1
LINC01098	0.910865	1.00348	0.022	0.019	1
LINC02228	0.910865	1.00348	0.022	0.019	1
S100Z	0.910865	1.00348	0.022	0.019	1
ENSG00000250602	0.910865	1.00348	0.022	0.019	1
ADAMTS19	0.910865	1.00348	0.022	0.019	1
SLC22A4	0.910865	1.00348	0.022	0.019	1
ENSG00000289368	0.910865	1.00348	0.022	0.019	1
PPP1R18	0.910865	1.00348	0.022	0.019	1
HLA-C	0.910865	1.00348	0.022	0.019	1
NOTCH4	0.910865	1.00348	0.022	0.019	1
HLA-DMA	0.910865	1.00348	0.022	0.019	1
RCAN2-DT	0.910865	1.00348	0.022	0.019	1
ENSG00000286084	0.910865	1.00348	0.022	0.019	1
TRDN-AS1	0.910865	1.00348	0.022	0.019	1
PNLDC1	0.910865	1.00348	0.022	0.019	1
ENSG00000234432	0.910865	1.00348	0.022	0.019	1
SEMA3C	0.910865	1.00348	0.022	0.019	1
OR2A7	0.910865	1.00348	0.022	0.019	1
LINC01003	0.910865	1.00348	0.022	0.019	1
LINC00293	0.910865	1.00348	0.022	0.019	1
PREX2	0.910865	1.00348	0.022	0.019	1
LINC01151	0.910865	1.00348	0.022	0.019	1
LINC00824	0.910865	1.00348	0.022	0.019	1
CHRAC1	0.910865	1.00348	0.022	0.019	1
MINCR	0.910865	1.00348	0.022	0.019	1
ANKRD20A3P	0.910865	1.00348	0.022	0.019	1
TMEM252-DT	0.910865	1.00348	0.022	0.019	1
ENSG00000203279	0.910865	1.00348	0.022	0.019	1
NIPSNAP3A	0.910865	1.00348	0.022	0.019	1
ENSG00000288995	0.910865	1.00348	0.022	0.019	1
STKLD1	0.910865	1.00348	0.022	0.019	1
CACFD1	0.910865	1.00348	0.022	0.019	1
FLVCR2	0.911236	0.250573	0.196	0.193	1
LSM7	0.911238	0.212576	0.217	0.217	1
DIAPH2	0.911241	0.150804	0.696	0.793	1
DPYD	0.911293	0.325409	0.087	0.082	1
ENSG00000258559	0.911293	0.325409	0.087	0.082	1
ZNF165	0.911293	0.325409	0.087	0.082	1
TRIM39	0.911293	0.325409	0.087	0.082	1
RFPL1S	0.911504	0.137782	0.087	0.092	1
DNPH1	0.911504	0.137782	0.087	0.092	1
ENSG00000243107	0.911504	0.137782	0.087	0.092	1
RNF170	0.911504	0.137782	0.087	0.092	1
CPAMD8	0.911814	0.151038	0.152	0.145	1
GTF2B	0.911937	0.135931	0.304	0.308	1
TMEM39A	0.912057	0.173406	0.196	0.202	1
VWDE	0.912127	-0.116101	0.174	0.176	1
ENSG00000259865	0.912216	0.28588	0.152	0.164	1
MRPL51	0.912394	0.234806	0.152	0.147	1
FTSJ3	0.912578	0.347435	0.304	0.316	1
NDUFB5	0.912636	0.25284	0.109	0.116	1
LRRC52-AS1	0.912791	0.713974	0.022	0.019	1
ADD3-AS1	0.912791	0.851477	0.022	0.019	1
FXYD2	0.912791	0.851477	0.022	0.019	1
BARX2	0.912791	0.851477	0.022	0.019	1
ASB8	0.912791	0.851477	0.022	0.019	1
ZNF740	0.912791	0.851477	0.022	0.019	1
PPFIA2	0.912791	0.851477	0.022	0.019	1
NOL3	0.912791	0.851477	0.022	0.019	1
ENSG00000261058	0.912791	0.851477	0.022	0.019	1
COL1A1	0.912791	0.851477	0.022	0.019	1
KANSL1L-AS1	0.912791	0.851477	0.022	0.019	1
ZNF280A	0.912791	0.851477	0.022	0.019	1
OXCT1	0.912791	0.713974	0.022	0.019	1
CD99L2	0.913073	0.133877	0.174	0.166	1
MYH3	0.913216	0.781088	0.043	0.048	1
WNK3	0.913216	0.781088	0.043	0.048	1
ATRIP	0.913384	0.132378	0.217	0.224	1
SLC12A2-DT	0.913675	1.00348	0.043	0.041	1
M1AP	0.915017	0.284109	0.304	0.299	1
NAA35	0.915104	0.115767	0.522	0.566	1
SNRNP70	0.915154	0.15404	0.522	0.504	1
CDNF	0.915185	0.247406	0.087	0.082	1
SORCS1	0.915185	0.28588	0.087	0.082	1
ELMO3	0.915185	0.28588	0.087	0.082	1
TPRKB	0.915185	0.209931	0.087	0.082	1
ID1	0.915185	0.28588	0.087	0.082	1
MAFK	0.915207	0.173406	0.087	0.092	1
KIF18A	0.915817	0.280321	0.196	0.21	1
EAPP	0.916021	0.20142	0.217	0.214	1
P2RX4	0.916134	-0.138181	0.283	0.277	1
CCDC122	0.916365	0.925478	0.043	0.041	1
SPDL1	0.916527	0.418518	0.13	0.128	1
CTPS2	0.916738	0.100997	0.304	0.296	1
ZNF429	0.916886	0.157104	0.196	0.19	1
ENSG00000258337	0.917351	0.259135	0.196	0.202	1
TP73	0.917414	-0.470451	0.022	0.024	1
NECAB1	0.917414	0.366051	0.022	0.024	1
CYFIP2	0.917673	0.214048	0.152	0.147	1
KLHL3	0.91771	0.851477	0.043	0.041	1
CDS2	0.917748	-0.140485	0.348	0.335	1
BACH1	0.918156	0.112294	0.413	0.412	1
ISG15	0.918264	0.740446	0.065	0.063	1
KHDC3L	0.918264	1.00348	0.065	0.063	1
SEMA4B	0.918358	0.290763	0.261	0.253	1
MNT	0.918632	0.114512	0.109	0.113	1
TPMT	0.918632	0.114512	0.109	0.113	1
NCKAP5	0.91905	0.588443	0.087	0.084	1
ENSG00000253238	0.91905	0.810835	0.087	0.084	1
CDKN1A	0.919078	0.209931	0.087	0.082	1
TMBIM4	0.919078	0.247406	0.087	0.082	1
ZNF763	0.919078	0.247406	0.087	0.082	1
MRPL41	0.919078	0.247406	0.087	0.082	1
RAB3IL1	0.919164	0.472966	0.022	0.024	1
ATP6V0B	0.919306	0.158455	0.196	0.207	1
LRRC56	0.920094	0.266515	0.109	0.104	1
ZNF829	0.920094	0.266515	0.109	0.104	1
MRPL47	0.920094	0.266515	0.109	0.104	1
CSNK1G3	0.920254	-0.103435	0.261	0.26	1
PMS1	0.920512	0.109275	0.326	0.345	1
RALA	0.920874	0.106838	0.543	0.6	1
RGS5	0.920913	0.588443	0.022	0.024	1
TDRD5	0.920913	0.588443	0.022	0.024	1
EXOC8	0.920913	0.588443	0.022	0.024	1
ENSG00000255237	0.920913	0.588443	0.022	0.024	1
ENSG00000228061	0.920913	0.588443	0.022	0.024	1
ELMOD1	0.920913	0.588443	0.022	0.024	1
LINC02422	0.920913	0.588443	0.022	0.024	1
DDN-AS1	0.920913	0.588443	0.022	0.024	1
OSGIN1	0.920913	0.588443	0.022	0.024	1
LOXHD1	0.920913	0.588443	0.022	0.024	1
ENSG00000269560	0.920913	0.588443	0.022	0.024	1
ZNF154	0.920913	0.588443	0.022	0.024	1
ENSG00000273590	0.920913	0.588443	0.022	0.024	1
DNAL4	0.920913	0.588443	0.022	0.024	1
ALS2CL	0.920913	0.588443	0.022	0.024	1
LINC02917	0.920913	0.588443	0.022	0.024	1
MAGEF1	0.920913	0.588443	0.022	0.024	1
ENSG00000251095	0.920913	0.266515	0.022	0.024	1
ENSG00000253925	0.920913	0.588443	0.022	0.024	1
KCP	0.920913	0.588443	0.022	0.024	1
RP1	0.920913	0.588443	0.022	0.024	1
COMMD5	0.920913	0.588443	0.022	0.024	1
FAM72C	0.921572	0.687979	0.065	0.063	1
HSDL2-AS1	0.921572	0.687979	0.065	0.063	1
ENSG00000288107	0.921951	0.28588	0.152	0.149	1
CISD1	0.922446	0.107316	0.152	0.145	1
DYNC1LI1	0.922646	0.14787	0.239	0.236	1
OPRD1	0.922671	0.713974	0.022	0.024	1
SGIP1	0.922671	0.713974	0.022	0.024	1
GNG12-AS1	0.922671	0.713974	0.022	0.024	1
ENSG00000237480	0.922671	0.713974	0.022	0.024	1
CYB561D1	0.922671	0.713974	0.022	0.024	1
TMCC2	0.922671	0.713974	0.022	0.024	1
LINC00707	0.922671	0.713974	0.022	0.024	1
SYNPO2L-AS1	0.922671	0.713974	0.022	0.024	1
OR9Q1	0.922671	0.713974	0.022	0.024	1
ENSG00000256824	0.922671	0.713974	0.022	0.024	1
ENSG00000288853	0.922671	0.713974	0.022	0.024	1
C11orf52	0.922671	0.713974	0.022	0.024	1
ENSG00000254938	0.922671	0.713974	0.022	0.024	1
NINJ2-AS1	0.922671	0.713974	0.022	0.024	1
SLC48A1	0.922671	0.713974	0.022	0.024	1
TMEM263	0.922671	0.713974	0.022	0.024	1
ENSG00000262198	0.922671	0.713974	0.022	0.024	1
NRAD1	0.922671	0.713974	0.022	0.024	1
MDP1	0.922671	0.713974	0.022	0.024	1
SLC8A3	0.922671	0.713974	0.022	0.024	1
ENSG00000287704	0.922671	0.713974	0.022	0.024	1
ENSG00000259579	0.922671	0.713974	0.022	0.024	1
RHBDL1	0.922671	0.713974	0.022	0.024	1
RAB26	0.922671	0.713974	0.022	0.024	1
ARMC5	0.922671	0.713974	0.022	0.024	1
TK2	0.922671	0.713974	0.022	0.024	1
SLC9A5	0.922671	0.713974	0.022	0.024	1
ENSG00000266801	0.922671	0.713974	0.022	0.024	1
STAT5A	0.922671	0.713974	0.022	0.024	1
HEXIM2	0.922671	0.713974	0.022	0.024	1
TICAM1	0.922671	0.713974	0.022	0.024	1
NRTN	0.922671	0.713974	0.022	0.024	1
IGFLR1	0.922671	0.713974	0.022	0.024	1
NPHS1	0.922671	0.713974	0.022	0.024	1
LINC01121	0.922671	0.713974	0.022	0.024	1
ENSG00000235724	0.922671	0.713974	0.022	0.024	1
ENSG00000237525	0.922671	0.713974	0.022	0.024	1
ARL4C	0.922671	0.713974	0.022	0.024	1
TMC2	0.922671	0.713974	0.022	0.024	1
ENSG00000273295	0.922671	0.713974	0.022	0.024	1
GGT5	0.922671	0.713974	0.022	0.024	1
TSPO	0.922671	0.713974	0.022	0.024	1
CCDC71	0.922671	0.713974	0.022	0.024	1
ST3GAL6-AS1	0.922671	0.713974	0.022	0.024	1
NECTIN3	0.922671	0.713974	0.022	0.024	1
IGSF10	0.922671	0.713974	0.022	0.024	1
SERPINI1	0.922671	0.713974	0.022	0.024	1
ETV5	0.922671	0.713974	0.022	0.024	1
QDPR	0.922671	0.713974	0.022	0.024	1
ENSG00000251199	0.922671	0.713974	0.022	0.024	1
LINC01019	0.922671	0.713974	0.022	0.024	1
THBS4	0.922671	0.713974	0.022	0.024	1
ENSG00000286121	0.922671	0.713974	0.022	0.024	1
CAMK2A	0.922671	0.713974	0.022	0.024	1
IER3	0.922671	0.713974	0.022	0.024	1
FRS3	0.922671	0.713974	0.022	0.024	1
EEF1A1-AS1	0.922671	0.713974	0.022	0.024	1
ENSG00000288071	0.922671	0.713974	0.022	0.024	1
MRAP2	0.922671	0.713974	0.022	0.024	1
ENSG00000237596	0.922671	0.713974	0.022	0.024	1
ECT2L	0.922671	0.713974	0.022	0.024	1
ENSG00000289177	0.922671	0.713974	0.022	0.024	1
SPDYE18	0.922671	0.713974	0.022	0.024	1
CYP3A5	0.922671	0.713974	0.022	0.024	1
CNPY4	0.922671	0.713974	0.022	0.024	1
PVRIG	0.922671	0.713974	0.022	0.024	1
DNAJB9	0.922671	0.713974	0.022	0.024	1
ENSG00000270823	0.922671	0.713974	0.022	0.024	1
AKR1B1	0.922671	0.713974	0.022	0.024	1
RGS20	0.922671	0.713974	0.022	0.024	1
CNGB3	0.922671	0.713974	0.022	0.024	1
ENPP2	0.922671	0.713974	0.022	0.024	1
ENSG00000253573	0.922671	0.713974	0.022	0.024	1
SVEP1	0.922671	0.713974	0.022	0.024	1
ENSG00000286724	0.922671	0.713974	0.022	0.024	1
ENSG00000278817	0.922671	0.713974	0.022	0.024	1
UCA1	0.922671	0.713974	0.022	0.024	1
MIR22HG	0.922673	0.637353	0.065	0.063	1
CCZ1B	0.922708	0.109275	0.348	0.354	1
TRNAU1AP	0.922739	0.259135	0.217	0.217	1
FAM50A	0.92286	0.230487	0.391	0.41	1
TYSND1	0.922971	0.137782	0.087	0.082	1
CARD8	0.922971	0.173406	0.087	0.082	1
B4GALNT4	0.923013	0.140984	0.196	0.19	1
ISG20L2	0.92448	0.234806	0.109	0.104	1
SNAI3-AS1	0.92448	0.203779	0.109	0.104	1
PROSER3	0.92448	0.234806	0.109	0.104	1
BLOC1S5	0.92456	0.114512	0.174	0.166	1
ILK	0.924843	0.320963	0.152	0.149	1
POT1-AS1	0.92488	0.637353	0.065	0.063	1
PAXX	0.925069	0.207621	0.435	0.46	1
UBXN6	0.925169	0.336904	0.109	0.116	1
MYCT1	0.925169	0.336904	0.109	0.116	1
EPDR1	0.92547	0.114512	0.087	0.092	1
PPM1E	0.925502	0.273932	0.174	0.19	1
TAB1	0.925713	0.173406	0.174	0.169	1
LINC00665	0.926201	0.129011	0.391	0.448	1
HINFP	0.926395	0.225873	0.13	0.125	1
RNF157	0.926395	0.225873	0.13	0.125	1
TPGS2	0.926593	0.153506	0.152	0.159	1
BICD2	0.926706	-0.246926	0.304	0.304	1
SLC25A46	0.92675	0.510441	0.087	0.084	1
PCYT2	0.927209	0.199401	0.239	0.239	1
BTAF1	0.927614	0.100157	0.565	0.605	1
DHX29	0.927723	0.254024	0.326	0.34	1
LHPP	0.928172	0.137782	0.261	0.253	1
ZNF782	0.928183	0.242668	0.13	0.137	1
ICMT	0.928649	0.588443	0.109	0.106	1
DHX57	0.929104	-0.144273	0.565	0.528	1
HES1	0.929264	0.342005	0.217	0.222	1
NBPF14	0.92941	-0.205106	0.239	0.246	1
RBM22	0.929461	0.343331	0.13	0.14	1
CR1L	0.929662	-0.166444	0.152	0.142	1
NDUFS1	0.930133	0.165232	0.348	0.352	1
PPHLN1	0.930298	0.144997	0.565	0.569	1
KAT5	0.930385	0.529549	0.109	0.106	1
BCL11B	0.931098	0.298936	0.13	0.128	1
FANCE	0.931153	0.196126	0.152	0.147	1
FZD6	0.931253	0.395798	0.109	0.106	1
UBE2A	0.931253	0.395798	0.109	0.106	1
SLC2A1-DT	0.931389	0.495334	0.065	0.07	1
HDAC2-AS2	0.931389	0.495334	0.065	0.07	1
CNBD1	0.931389	0.495334	0.065	0.07	1
EXOSC4	0.931389	0.495334	0.065	0.07	1
HYLS1	0.931602	0.234806	0.152	0.149	1
FZD5	0.931632	0.145925	0.217	0.214	1
ENSG00000197332	0.931707	0.173406	0.152	0.159	1
SIDT2	0.931765	0.266515	0.13	0.128	1
VPS37B	0.931986	0.202385	0.565	0.564	1
ZNF12	0.932289	0.244489	0.196	0.205	1
GRM4	0.932447	0.228547	0.152	0.149	1
ASB3	0.932496	0.159943	0.543	0.528	1
GXYLT1	0.932597	0.118123	0.261	0.27	1
MTSS1	0.933254	0.114512	0.109	0.104	1
E2F4	0.933441	0.173406	0.283	0.28	1
GSTT2B	0.934373	0.173406	0.043	0.046	1
H6PD	0.934544	0.541137	0.065	0.07	1
GTF2H3	0.935117	0.355782	0.304	0.294	1
ZFYVE27	0.935225	0.122779	0.239	0.236	1
MSI1	0.935597	0.804172	0.065	0.07	1
NFATC2	0.935684	0.298936	0.087	0.092	1
ANKRD54	0.935779	0.315425	0.13	0.128	1
ENSG00000287117	0.936177	0.529549	0.109	0.108	1
AMT	0.936448	0.173406	0.152	0.147	1
ENSG00000227579	0.936563	0.588443	0.043	0.041	1
MYPN	0.936563	0.588443	0.043	0.041	1
AIFM2	0.936563	0.588443	0.043	0.041	1
MINPP1	0.936563	0.588443	0.043	0.041	1
TRIM8	0.936563	0.588443	0.043	0.041	1
PRR5L	0.936563	0.588443	0.043	0.041	1
DLG2-AS2	0.936563	0.588443	0.043	0.041	1
CKAP4	0.936563	0.588443	0.043	0.041	1
SLAIN1	0.936563	0.588443	0.043	0.041	1
ENSG00000285664	0.936563	0.588443	0.043	0.041	1
SCG5	0.936563	0.588443	0.043	0.041	1
GLDN	0.936563	0.588443	0.043	0.041	1
ENSG00000260058	0.936563	0.588443	0.043	0.041	1
ENSG00000278133	0.936563	0.588443	0.043	0.041	1
ASGR2	0.936563	0.588443	0.043	0.041	1
PIK3R5	0.936563	0.588443	0.043	0.041	1
LINC00668	0.936563	0.588443	0.043	0.041	1
GAMT	0.936563	0.588443	0.043	0.041	1
TMPRSS9	0.936563	0.588443	0.043	0.041	1
ACER1	0.936563	0.588443	0.043	0.041	1
RAB11B-AS1	0.936563	0.588443	0.043	0.041	1
C2orf92	0.936563	0.588443	0.043	0.041	1
SCN1A-AS1	0.936563	0.588443	0.043	0.041	1
LINC00960	0.936563	0.588443	0.043	0.041	1
ENSG00000248373	0.936563	0.588443	0.043	0.041	1
GPM6A	0.936563	0.588443	0.043	0.041	1
LNPEP	0.936563	0.588443	0.043	0.041	1
EIF4EBP3	0.936563	0.588443	0.043	0.041	1
ENSG00000228010	0.936563	0.588443	0.043	0.041	1
VGF	0.936563	0.588443	0.043	0.041	1
ENSG00000248538	0.936563	0.588443	0.043	0.041	1
LINC00536	0.936563	0.588443	0.043	0.041	1
GPKOW	0.936563	0.588443	0.043	0.041	1
PGRMC1	0.936563	0.588443	0.043	0.041	1
KIAA0895L	0.93658	0.290763	0.13	0.128	1
DYRK4	0.936938	0.234806	0.043	0.046	1
RIPK2	0.937216	0.266515	0.152	0.161	1
ANKMY1	0.937338	0.173406	0.109	0.106	1
BCAP31	0.937379	0.214048	0.283	0.284	1
LINC00467	0.9377	0.588443	0.065	0.07	1
ENSG00000232063	0.9377	1.07387	0.065	0.07	1
JCAD	0.937802	0.116822	0.391	0.405	1
FAM241A	0.93845	1.17341	0.022	0.024	1
SLC17A5	0.938717	0.129011	0.13	0.135	1
TP53BP2	0.938951	0.375898	0.283	0.289	1
BCL10	0.939242	0.510441	0.043	0.041	1
CRTAC1	0.939242	0.510441	0.043	0.041	1
TMTC1	0.939242	0.510441	0.043	0.041	1
DNAJC3-DT	0.939242	0.510441	0.043	0.041	1
ENSG00000286825	0.939242	0.510441	0.043	0.041	1
ENSG00000264080	0.939242	0.510441	0.043	0.041	1
PPP1R14A	0.939242	0.510441	0.043	0.041	1
DSCAM	0.939242	0.510441	0.043	0.041	1
CHST2	0.939242	0.510441	0.043	0.041	1
ENSG00000283183	0.939242	0.43644	0.043	0.041	1
LINC02377	0.939242	0.510441	0.043	0.041	1
LINC02235	0.939242	0.510441	0.043	0.041	1
GCNA	0.939242	0.510441	0.043	0.041	1
ARHGAP4	0.939242	0.510441	0.043	0.041	1
ADGRG5	0.939505	0.234806	0.043	0.046	1
ENSG00000260658	0.939505	0.234806	0.043	0.046	1
SLC2A9	0.939505	0.298936	0.043	0.046	1
HINT3	0.939505	0.298936	0.043	0.046	1
ENSG00000281849	0.939505	0.298936	0.043	0.046	1
CTDNEP1	0.939552	0.114512	0.217	0.224	1
SESN1	0.939963	0.131585	0.261	0.27	1
THSD1	0.940204	1.29894	0.022	0.024	1
MT1G	0.940204	1.71397	0.022	0.024	1
HAAO	0.940204	1.29894	0.022	0.024	1
ENSG00000235415	0.940204	1.29894	0.022	0.024	1
KCNU1	0.940204	1.29894	0.022	0.024	1
DYM	0.940886	0.153057	0.717	0.793	1
LINC02652	0.941288	0.257798	0.174	0.173	1
ENSG00000234208	0.941382	0.386809	0.152	0.149	1
CDCA3	0.941468	-0.17858	0.391	0.369	1
GGA1	0.941622	-0.148523	0.457	0.41	1
RPS16	0.941652	0.115355	0.761	0.807	1
DRAM1	0.94174	0.160582	0.37	0.381	1
ENSG00000259033	0.94194	0.43644	0.043	0.041	1
ENSG00000261114	0.94194	0.43644	0.043	0.041	1
FKBP1B	0.94194	0.43644	0.043	0.041	1
HARBI1	0.942072	0.366051	0.043	0.046	1
MSANTD4	0.942072	0.366051	0.043	0.046	1
KIRREL3	0.942072	0.366051	0.043	0.046	1
HSD17B6	0.942072	0.366051	0.043	0.046	1
ENSG00000287722	0.942072	0.298936	0.043	0.046	1
LRRC57	0.942072	0.366051	0.043	0.046	1
C15orf61	0.942072	0.366051	0.043	0.046	1
LIPG	0.942072	0.366051	0.043	0.046	1
ABHD8	0.942072	0.366051	0.043	0.046	1
SLC4A10	0.942072	0.366051	0.043	0.046	1
CC2D2A	0.942072	0.366051	0.043	0.046	1
RANBP6	0.942072	0.366051	0.043	0.046	1
EOLA1	0.942072	0.366051	0.043	0.046	1
CHEK2	0.942814	0.180637	0.348	0.373	1
MND1	0.944042	0.173406	0.37	0.366	1
CBWD5	0.944175	0.245756	0.522	0.578	1
SPIN3	0.944627	0.133877	0.152	0.157	1
ENSG00000284959	0.944638	0.366051	0.043	0.041	1
TMEM52	0.94466	0.43644	0.043	0.046	1
MORN4	0.94466	0.43644	0.043	0.046	1
SAC3D1	0.94466	0.43644	0.043	0.046	1
DCT	0.94466	0.43644	0.043	0.046	1
ENSG00000232774	0.94466	0.43644	0.043	0.046	1
NPIPB7	0.94466	0.43644	0.043	0.046	1
ENSG00000253392	0.94466	0.43644	0.043	0.046	1
ENSG00000267243	0.94466	0.43644	0.043	0.046	1
ENSG00000287149	0.94466	0.43644	0.043	0.046	1
RGS19	0.94466	0.43644	0.043	0.046	1
FAM227A	0.94466	0.43644	0.043	0.046	1
ENTPD3-AS1	0.94466	0.43644	0.043	0.046	1
MCTP1	0.94466	0.43644	0.043	0.046	1
NUDT12	0.94466	0.43644	0.043	0.046	1
C5orf63	0.94466	0.43644	0.043	0.046	1
CHRNA6	0.94466	0.43644	0.043	0.046	1
MAP3K15	0.94466	0.43644	0.043	0.046	1
MMGT1	0.94466	0.43644	0.043	0.046	1
IRAK1BP1	0.944992	0.298936	0.13	0.135	1
ETFB	0.945344	0.173406	0.065	0.067	1
WBP11	0.945898	0.140984	0.348	0.342	1
ENSG00000272800	0.945933	0.209931	0.174	0.171	1
TMTC2	0.946367	0.189894	0.304	0.304	1
ENSG00000285976	0.946495	0.129011	0.217	0.214	1
TMEM43	0.94673	0.105661	0.217	0.224	1
CDH12	0.946837	0.400816	0.087	0.092	1
UROD	0.946962	0.418518	0.065	0.063	1
SLC27A3	0.946962	0.418518	0.065	0.063	1
ENSG00000258682	0.946962	0.418518	0.065	0.063	1
ZNF442	0.946962	0.418518	0.065	0.063	1
ENSG00000282890	0.946962	0.418518	0.065	0.063	1
HDAC10	0.946962	0.418518	0.065	0.063	1
CNTN3	0.946962	0.418518	0.065	0.063	1
DOLPP1	0.946962	0.418518	0.065	0.063	1
CCDC22	0.946962	0.418518	0.065	0.063	1
ARMCX5-GPRASP2	0.946962	0.418518	0.065	0.063	1
ERLIN1	0.947041	0.129011	0.152	0.147	1
HPS3	0.947041	0.129011	0.152	0.147	1
ENSG00000267284	0.947586	-0.111997	0.522	0.499	1
CMC1	0.948044	0.392046	0.239	0.241	1
DENND5B-AS1	0.948551	0.219209	0.065	0.067	1
CDK2AP1	0.948551	0.173406	0.065	0.067	1
MLX	0.948551	0.173406	0.065	0.067	1
DYRK1B	0.948551	0.219209	0.065	0.067	1
PCOLCE2	0.948551	0.219209	0.065	0.067	1
DMAC1	0.948551	0.129011	0.065	0.067	1
SLC25A26	0.948716	0.115855	0.543	0.561	1
WASL	0.949223	0.143658	0.435	0.436	1
CEMIP2	0.949859	0.142187	0.478	0.506	1
LARGE1	0.94997	0.107004	0.652	0.708	1
NAV3	0.950024	0.137782	0.087	0.089	1
THAP3	0.950241	0.315425	0.065	0.063	1
MGAT4C	0.950241	0.366051	0.065	0.063	1
SLC39A3	0.950241	0.366051	0.065	0.063	1
NDUFB3	0.950241	0.366051	0.065	0.063	1
ABHD10	0.950241	0.366051	0.065	0.063	1
C4orf48	0.950241	0.366051	0.065	0.063	1
SCUBE3	0.950241	0.366051	0.065	0.063	1
ENSG00000288884	0.950241	0.366051	0.065	0.063	1
NEIL2	0.950241	0.366051	0.065	0.063	1
XKR9	0.950241	0.366051	0.065	0.063	1
MED22	0.950241	0.315425	0.065	0.063	1
ELOC	0.950615	0.100997	0.283	0.277	1
LIFR	0.951388	0.277241	0.13	0.13	1
CREB3L4	0.951759	0.266515	0.065	0.067	1
LINC02750	0.951759	0.266515	0.065	0.067	1
ICOSLG	0.951759	0.266515	0.065	0.067	1
ENSG00000250075	0.951759	0.266515	0.065	0.067	1
CMPK1	0.95197	0.173406	0.217	0.227	1
CNTROB	0.952058	0.114512	0.174	0.169	1
ZKSCAN5	0.952058	0.114512	0.174	0.169	1
CRY2	0.952322	0.173406	0.239	0.239	1
PAQR3	0.952338	0.107316	0.152	0.147	1
HPS5	0.952478	0.149559	0.239	0.251	1
ARHGAP27	0.952607	0.223446	0.174	0.173	1
STAT1	0.952719	0.181626	0.326	0.349	1
ENSG00000238045	0.952733	-0.451085	0.043	0.041	1
OPCML	0.952782	0.325409	0.087	0.084	1
SNRNP25	0.952782	0.325409	0.087	0.084	1
TERF2IP	0.952937	0.114512	0.109	0.111	1
MAP1LC3B	0.952937	0.114512	0.109	0.111	1
PQBP1	0.952937	0.114512	0.109	0.111	1
NCOA6	0.953309	-0.102453	0.543	0.535	1
ENSG00000289463	0.953557	0.315425	0.065	0.063	1
PAX8-AS1	0.953557	0.315425	0.065	0.063	1
MMADHC-DT	0.953557	0.315425	0.065	0.063	1
TNS1	0.953557	0.315425	0.065	0.063	1
ENSG00000243762	0.953557	0.315425	0.065	0.063	1
SLC27A1	0.953787	0.137782	0.087	0.089	1
RTN2	0.953787	0.173406	0.087	0.089	1
DYNC2LI1	0.953787	0.173406	0.087	0.089	1
LANCL1	0.953787	0.103016	0.087	0.089	1
CCDC117	0.953787	0.173406	0.087	0.089	1
ZNF696	0.953869	0.225873	0.109	0.106	1
ZMAT3	0.953961	0.345587	0.152	0.161	1
EIF2D	0.954187	0.308335	0.109	0.113	1
LINC02595	0.954187	0.308335	0.109	0.113	1
CDC37L1	0.954281	0.472966	0.087	0.092	1
ENSG00000272030	0.955004	0.315425	0.065	0.067	1
SNHG22	0.955004	0.315425	0.065	0.067	1
HIGD1A	0.955004	0.315425	0.065	0.067	1
ENTPD5	0.955105	0.258522	0.348	0.373	1
PIP5K1C	0.955181	-0.119376	0.435	0.422	1
NDUFB1	0.955561	0.234806	0.196	0.198	1
LBR	0.956067	0.189894	0.326	0.33	1
PID1	0.956224	0.529549	0.043	0.046	1
PPP2R3C	0.956301	0.242668	0.239	0.241	1
ALMS1	0.956537	0.122779	0.348	0.345	1
ALKBH5	0.956581	0.28588	0.087	0.084	1
MAP1S	0.956581	0.28588	0.087	0.084	1
ENSG00000235978	0.956581	0.247406	0.087	0.084	1
HMCES	0.956581	0.28588	0.087	0.084	1
ARHGEF9	0.956581	0.28588	0.087	0.084	1
ZNF250	0.956874	0.219209	0.065	0.063	1
FOXJ3	0.957121	0.176365	0.717	0.684	1
KLC2	0.957205	0.143658	0.109	0.111	1
MRPL18	0.957205	0.143658	0.109	0.111	1
CECR2	0.957454	0.195658	0.478	0.513	1
MACO1	0.95747	0.189894	0.174	0.181	1
TMEM69	0.957552	0.209931	0.087	0.089	1
DCAF11	0.957552	0.209931	0.087	0.089	1
SLC25A23	0.957552	0.209931	0.087	0.089	1
ZNF20	0.957552	0.209931	0.087	0.089	1
NAT14	0.957552	0.209931	0.087	0.089	1
SLC22A15	0.957801	0.132378	0.217	0.217	1
SPTAN1	0.957892	0.12332	0.587	0.571	1
SLC38A6	0.958262	0.14787	0.217	0.224	1
RPS29	0.958787	0.190279	0.935	0.867	1
TCIRG1	0.958865	0.298936	0.152	0.152	1
MRI1	0.95933	0.137782	0.174	0.178	1
RUSF1	0.959592	0.122779	0.13	0.133	1
RPL34-DT	0.96019	0.129011	0.065	0.063	1
SESN2	0.96026	0.182928	0.478	0.494	1
TMEM116	0.960441	0.209931	0.087	0.084	1
DNAJC19	0.960441	0.247406	0.087	0.084	1
TBP	0.960441	0.209931	0.087	0.084	1
FAM156B	0.960794	0.234806	0.109	0.106	1
PPP1R15A	0.961373	0.247406	0.087	0.089	1
HS1BP3	0.961373	0.247406	0.087	0.089	1
TMEM128	0.961373	0.247406	0.087	0.089	1
MEG3	0.961397	0.114091	0.652	0.66	1
RNASEK	0.961453	0.219209	0.13	0.135	1
ZNF79	0.961477	0.173406	0.109	0.111	1
FAM204A	0.961609	0.188512	0.217	0.217	1
KLHDC2	0.962008	0.426172	0.109	0.108	1
PRRX2	0.962484	0.209931	0.065	0.067	1
SLC35A2	0.962794	0.548915	0.087	0.087	1
POC5	0.963378	0.118958	0.217	0.224	1
DIS3L	0.963525	0.143658	0.196	0.195	1
TXLNA	0.963735	0.266515	0.217	0.231	1
GNG2	0.963939	0.713974	0.043	0.046	1
ALS2	0.964075	0.292987	0.174	0.176	1
GTPBP1	0.964103	0.277241	0.152	0.152	1
TOMM7	0.964263	0.136146	0.522	0.508	1
DGCR5	0.9643	0.209931	0.087	0.084	1
ARHGEF35-AS1	0.9643	0.209931	0.087	0.084	1
B4GALT3	0.964851	0.255868	0.152	0.152	1
XRCC2	0.965103	0.222794	0.348	0.373	1
USP30	0.965152	0.203779	0.109	0.106	1
SEC11C	0.965152	0.173406	0.109	0.106	1
MRPL22	0.965152	0.203779	0.109	0.106	1
ENSG00000261512	0.965225	0.713974	0.043	0.046	1
FBXO9	0.965495	0.182451	0.326	0.33	1
ENSG00000288899	0.965594	-0.114171	0.348	0.33	1
SPAG9	0.965636	0.100997	0.761	0.754	1
ELL2	0.96595	0.678641	0.13	0.133	1
RNASEH2B	0.966217	0.404018	0.152	0.159	1
MOB1B	0.966248	-0.135736	0.543	0.513	1
DNMT3A	0.966887	0.112005	0.348	0.357	1
VPS26B	0.966892	0.588443	0.109	0.113	1
GLRX5	0.966892	0.395798	0.109	0.113	1
BRI3BP	0.966906	0.158455	0.196	0.195	1
ENSG00000236924	0.968101	0.107316	0.457	0.494	1
RWDD1	0.968247	0.114512	0.174	0.176	1
ZNF44	0.968292	0.209931	0.239	0.246	1
RELT	0.968423	0.687979	0.065	0.065	1
ISOC2	0.968521	0.695358	0.087	0.087	1
C17orf75	0.968653	0.173406	0.13	0.128	1
TOR1B	0.968653	0.173406	0.13	0.128	1
PIR	0.969058	0.259661	0.348	0.378	1
RBMS3-AS3	0.969086	0.851477	0.043	0.046	1
TREX1	0.969086	0.851477	0.043	0.046	1
ENSG00000286147	0.969086	0.851477	0.043	0.046	1
CBLL1	0.969133	0.298936	0.196	0.2	1
IMPDH1	0.969313	0.107316	0.261	0.27	1
NCBP1	0.969329	0.184053	0.261	0.27	1
SNAP47	0.969384	0.137782	0.196	0.193	1
LAMTOR5	0.969509	0.173406	0.109	0.106	1
CHMP5	0.969509	0.173406	0.109	0.106	1
PLPPR1	0.969509	0.173406	0.109	0.106	1
NOD1	0.969706	0.309467	0.326	0.335	1
ENSG00000273262	0.97169	0.637353	0.065	0.065	1
UBL7	0.97169	0.637353	0.065	0.065	1
ADAP2	0.972102	0.215634	0.196	0.205	1
ENSG00000286264	0.972787	0.223446	0.174	0.181	1
FAM83D	0.973847	0.190684	0.283	0.299	1
CADPS2	0.973866	0.114512	0.109	0.106	1
SH3BP5L	0.974265	0.45094	0.065	0.067	1
INIP	0.974276	0.454587	0.174	0.183	1
FOXN2	0.974334	0.152344	0.457	0.487	1
TM2D3	0.974528	0.695358	0.087	0.089	1
FAM102A	0.974747	0.114512	0.413	0.424	1
LZTFL1	0.974948	0.925478	0.043	0.043	1
TCEAL8	0.974948	0.925478	0.043	0.043	1
ACOXL	0.975275	-0.168063	0.587	0.547	1
ENSG00000246316	0.976046	0.541137	0.065	0.065	1
SLC22A5	0.976046	0.541137	0.065	0.065	1
LINC01483	0.976267	1.17341	0.043	0.043	1
COG4	0.976998	0.238501	0.261	0.265	1
BTBD11	0.977135	0.893298	0.065	0.065	1
SH3RF3	0.97748	0.495334	0.065	0.067	1
CNN2	0.977585	0.851477	0.043	0.043	1
DUSP18	0.977585	0.851477	0.043	0.043	1
TIMM9	0.977678	0.282635	0.196	0.195	1
FAM189A1	0.977751	0.122779	0.109	0.111	1
RTN4IP1	0.978097	0.186345	0.217	0.222	1
IL1RAP	0.978223	0.114512	0.109	0.106	1
HOXB-AS1	0.978224	0.541137	0.065	0.065	1
ENSG00000223727	0.978552	0.541137	0.065	0.067	1
PCMT1	0.979021	0.145925	0.37	0.395	1
KATNAL1	0.979313	0.495334	0.065	0.065	1
GTF2A2	0.980272	0.137782	0.174	0.176	1
ZNF33B	0.980615	0.14787	0.217	0.219	1
SETD4	0.980738	0.453513	0.217	0.224	1
MAMDC2	0.98142	0.133877	0.152	0.154	1
SDAD1	0.981699	0.295661	0.478	0.506	1
TSTD1	0.981767	0.588443	0.065	0.067	1
PAPPA2	0.981767	0.588443	0.065	0.067	1
STX2	0.981767	0.588443	0.065	0.067	1
MAP3K7CL	0.981767	0.588443	0.065	0.067	1
GPR108	0.98194	0.107316	0.152	0.149	1
OSGEP	0.98249	0.125043	0.196	0.198	1
KLHL36	0.982558	0.250573	0.196	0.2	1
ENSG00000231873	0.982864	0.394432	0.261	0.284	1
DLST	0.983301	0.219209	0.196	0.202	1
ELK3	0.983739	0.280321	0.109	0.111	1
GPS2	0.984547	0.278588	0.239	0.251	1
PRDX6-AS1	0.984561	0.345587	0.152	0.159	1
CACNB4	0.984983	1.31542	0.065	0.067	1
ITPKC	0.9852	0.137782	0.174	0.176	1
UBXN2A	0.985802	0.234806	0.304	0.325	1
YME1L1	0.98604	0.123937	0.543	0.576	1
ERVH48-1	0.986218	-0.117272	0.283	0.272	1
MCL1	0.98745	-0.162197	0.391	0.364	1
KCNMB2-AS1	0.987586	-0.18247	0.587	0.537	1
PPIH	0.987874	0.125043	0.196	0.198	1
GLI2	0.988109	0.197653	0.174	0.178	1
RYK	0.988563	-0.106702	0.391	0.376	1
RABAC1	0.98891	0.242668	0.13	0.133	1
ZNF483	0.989505	0.137782	0.087	0.087	1
DLAT	0.989993	0.142379	0.348	0.347	1
OTUB1	0.990017	0.588443	0.261	0.294	1
TMA16	0.990115	0.278103	0.348	0.366	1
UBC	0.990343	0.315425	0.217	0.222	1
LINC01950	0.990514	0.604563	0.152	0.161	1
ABCB10	0.99097	0.309908	0.261	0.27	1
ZBTB10	0.991284	0.160582	0.239	0.246	1
PRPSAP2	0.991906	0.116072	0.478	0.528	1
RACGAP1	0.992151	0.132991	0.326	0.335	1
EPHX1	0.992227	0.143658	0.109	0.108	1
HES4	0.992451	0.472966	0.087	0.089	1
HNRNPA1P48	0.992451	0.472966	0.087	0.089	1
UBA1	0.992557	0.209931	0.304	0.316	1
LRRC1	0.992573	-0.124275	0.326	0.313	1
CNST	0.992785	0.165232	0.348	0.352	1
ATAD1	0.992998	0.129011	0.391	0.402	1
ANKS1B	0.993211	0.794894	0.109	0.113	1
SOX5	0.993321	0.173406	0.087	0.087	1
POLR3K	0.993321	0.173406	0.087	0.087	1
TMEM147	0.993348	0.30399	0.196	0.205	1
LINC01356	0.994907	0.472966	0.109	0.113	1
KIF11	0.995354	0.256929	0.283	0.301	1
POP4	0.996009	0.14787	0.13	0.13	1
BRPF1	0.996009	0.122779	0.13	0.13	1
NIT1	0.996225	0.510441	0.087	0.089	1
LINC01290	0.996225	0.510441	0.087	0.089	1
TMEM160	0.996263	0.133877	0.152	0.152	1
PON2	0.996475	0.173406	0.174	0.176	1
MZT2A	0.996508	0.310909	0.174	0.181	1
ERI2	0.996545	0.143658	0.109	0.108	1
COPS8	0.996545	0.173406	0.109	0.108	1
FZD3	0.996545	0.173406	0.109	0.108	1
SMTN	0.996575	0.366051	0.109	0.111	1
CBX4	0.997137	0.173406	0.087	0.087	1
ADGRE2	0.997137	0.137782	0.087	0.087	1
GNPDA1	0.997137	0.209931	0.087	0.087	1
MID1IP1	0.997137	0.209931	0.087	0.087	1
TCF7	0.997141	0.28588	0.087	0.087	1
PCAT14	0.997346	-0.129157	0.413	0.393	1
TTC8	0.997822	0.266515	0.065	0.065	1
RANGRF	0.997822	0.266515	0.065	0.065	1
ELF4	0.997822	0.266515	0.065	0.065	1
GPN2	0.997823	0.366051	0.065	0.065	1
UQCC3	0.997823	0.366051	0.065	0.065	1
KTN1-AS1	0.997823	0.366051	0.065	0.065	1
RTN1	0.997823	0.366051	0.065	0.065	1
ABHD15-AS1	0.997823	0.366051	0.065	0.065	1
PCSK4	0.997823	0.366051	0.065	0.065	1
INO80B	0.997823	0.366051	0.065	0.065	1
ACTR8	0.997823	0.366051	0.065	0.065	1
SPRY1	0.997823	0.366051	0.065	0.065	1
N4BP3	0.997823	0.366051	0.065	0.065	1
ZNF674	0.997823	0.366051	0.065	0.065	1
ZNF41	0.997823	0.366051	0.065	0.065	1
ENSG00000283692	0.997823	0.366051	0.065	0.065	1
NUDT13	0.998681	0.366051	0.043	0.043	1
ENSG00000268798	0.998681	0.366051	0.043	0.043	1
WDR35	0.998681	0.366051	0.043	0.043	1
MYCL	0.998682	0.510441	0.043	0.043	1
KCNH1	0.998682	0.510441	0.043	0.043	1
FBXL14	0.998682	0.510441	0.043	0.043	1
ENSG00000255670	0.998682	0.510441	0.043	0.043	1
KICS2	0.998682	0.510441	0.043	0.043	1
ABHD4	0.998682	0.510441	0.043	0.043	1
LRRC74A	0.998682	0.510441	0.043	0.043	1
FLJ40194	0.998682	0.510441	0.043	0.043	1
METTL23	0.998682	0.510441	0.043	0.043	1
VAV1	0.998682	0.510441	0.043	0.043	1
ZNF846	0.998682	0.510441	0.043	0.043	1
MAP4K1	0.998682	0.510441	0.043	0.043	1
ENSG00000282998	0.998682	0.510441	0.043	0.043	1
ENSG00000236469	0.998682	0.510441	0.043	0.043	1
PDE11A	0.998682	0.510441	0.043	0.043	1
CDPF1	0.998682	0.510441	0.043	0.043	1
MOV10L1	0.998682	0.510441	0.043	0.043	1
CACNA1D	0.998682	0.510441	0.043	0.043	1
ADCY2	0.998682	0.510441	0.043	0.043	1
LYSMD3	0.998682	0.510441	0.043	0.043	1
MGAT4B	0.998682	0.510441	0.043	0.043	1
ENSG00000234426	0.998682	0.510441	0.043	0.043	1
RNF217-AS1	0.998682	0.510441	0.043	0.043	1
PDE7B	0.998682	0.510441	0.043	0.043	1
SEMA3E	0.998682	0.510441	0.043	0.043	1
BPGM	0.998682	0.510441	0.043	0.043	1
PRPS1	0.998682	0.510441	0.043	0.043	1
USP9Y	0.998682	0.510441	0.043	0.043	1
ARL6IP1	1	0.1261	0.239	0.246	1
ATP6AP1	1	0.541137	0.13	0.135	1
TMBIM1	1	0.173406	0.174	0.176	1
CLK4	1	0.395798	0.109	0.111	1
ENSG00000238035	1	0.140984	0.196	0.198	1
ICMT-DT	1	0.851477	0.022	0.022	1
ENSG00000284716	1	0.851477	0.022	0.022	1
ZSCAN20	1	0.851477	0.022	0.022	1
ENSG00000284895	1	0.851477	0.022	0.022	1
PTCH2	1	0.43644	0.043	0.043	1
EPS15-AS1	1	0.851477	0.022	0.022	1
PCAT6	1	0.851477	0.022	0.022	1
SPATA17	1	0.43644	0.043	0.043	1
MTARC1	1	0.315425	0.065	0.065	1
ENSG00000236230	1	0.851477	0.022	0.022	1
SUSD4	1	0.851477	0.022	0.022	1
ENSG00000282564	1	0.851477	0.022	0.022	1
ST8SIA6	1	0.851477	0.022	0.022	1
LINC02643	1	0.851477	0.022	0.022	1
ARMC3	1	0.851477	0.022	0.022	1
PSTK	1	0.43644	0.043	0.043	1
JAKMIP3	1	0.713974	0.022	0.022	1
TRIM22	1	0.851477	0.022	0.022	1
SCUBE2	1	0.315425	0.065	0.065	1
ENSG00000287962	1	0.851477	0.022	0.022	1
ZBTB3	1	0.851477	0.022	0.022	1
BAD	1	0.851477	0.022	0.022	1
POLD4	1	0.851477	0.022	0.022	1
KCTD14	1	0.851477	0.022	0.022	1
BCO2	1	0.43644	0.043	0.043	1
FLI1	1	0.851477	0.022	0.022	1
NTF3	1	0.851477	0.022	0.022	1
ENSG00000261324	1	0.851477	0.022	0.022	1
CNTN1	1	0.713974	0.022	0.022	1
ENSG00000257496	1	0.851477	0.022	0.022	1
ENSG00000269514	1	0.588443	0.022	0.022	1
ZNF641	1	0.851477	0.022	0.022	1
TEX49	1	0.851477	0.022	0.022	1
LINC02444	1	0.851477	0.022	0.022	1
ENSG00000258216	1	0.851477	0.022	0.022	1
SGCG	1	0.851477	0.022	0.022	1
ENSG00000289006	1	0.851477	0.022	0.022	1
MYCBP2-AS1	1	0.851477	0.022	0.022	1
UBAC2-AS1	1	0.851477	0.022	0.022	1
DCUN1D2-AS	1	0.851477	0.022	0.022	1
PRMT5-DT	1	0.851477	0.022	0.022	1
LINC02326	1	0.851477	0.022	0.022	1
DTD2	1	0.315425	0.065	0.065	1
TTC6	1	0.851477	0.022	0.022	1
LINC02331	1	0.851477	0.022	0.022	1
HEATR4	1	0.851477	0.022	0.022	1
RPS6KL1	1	0.851477	0.022	0.022	1
VASH1-DT	1	0.851477	0.022	0.022	1
DPH6-DT	1	0.713974	0.022	0.022	1
TMOD2	1	0.851477	0.022	0.022	1
LINC02568	1	0.851477	0.022	0.022	1
SPESP1	1	0.851477	0.022	0.022	1
SENP8	1	0.851477	0.022	0.022	1
ENSG00000260288	1	0.851477	0.022	0.022	1
ENSG00000259407	1	0.851477	0.022	0.022	1
ENSG00000259363	1	0.851477	0.022	0.022	1
ENSG00000260834	1	0.851477	0.022	0.022	1
PLA2G15	1	0.266515	0.065	0.065	1
DYNLRB2-AS1	1	0.851477	0.022	0.022	1
ATP2C2-AS1	1	0.851477	0.022	0.022	1
ENSG00000235085	1	0.851477	0.022	0.022	1
ENSG00000263272	1	0.851477	0.022	0.022	1
ENSG00000262089	1	0.851477	0.022	0.022	1
MYOCD	1	0.713974	0.022	0.022	1
CDRT1	1	0.851477	0.022	0.022	1
ENSG00000287721	1	0.851477	0.022	0.022	1
ENSG00000270894	1	0.315425	0.065	0.065	1
SP2-DT	1	0.851477	0.022	0.022	1
ACE	1	0.851477	0.022	0.022	1
PECAM1	1	0.851477	0.022	0.022	1
ENSG00000266850	1	0.472966	0.022	0.022	1
ENSG00000265217	1	0.851477	0.022	0.022	1
COL5A3	1	0.851477	0.022	0.022	1
TMED1	1	0.851477	0.022	0.022	1
HSH2D	1	0.43644	0.043	0.043	1
KLK7	1	0.43644	0.043	0.043	1
ENSG00000234378	1	0.851477	0.022	0.022	1
RMDN2-AS1	1	0.713974	0.022	0.022	1
ENSG00000289156	1	0.851477	0.022	0.022	1
ENSG00000287474	1	0.851477	0.022	0.022	1
SCN9A	1	0.851477	0.022	0.022	1
ENSG00000272851	1	0.851477	0.022	0.022	1
ENSG00000279317	1	0.851477	0.022	0.022	1
ENSG00000273118	1	0.851477	0.022	0.022	1
UBOX5-AS1	1	0.851477	0.022	0.022	1
CABLES2	1	0.851477	0.022	0.022	1
LINC02246	1	0.851477	0.022	0.022	1
SOD1-DT	1	0.851477	0.022	0.022	1
LINC01637	1	0.851477	0.022	0.022	1
LINC01659	1	0.851477	0.022	0.022	1
GGT1	1	0.851477	0.022	0.022	1
L3MBTL2-AS1	1	0.43644	0.043	0.043	1
PMM1	1	0.315425	0.065	0.065	1
NFAM1	1	0.851477	0.022	0.022	1
EFCAB6	1	0.713974	0.022	0.022	1
ENSG00000287720	1	0.43644	0.043	0.043	1
EFHB	1	0.851477	0.022	0.022	1
ZNF385D	1	0.151038	0.152	0.152	1
NEK10	1	0.315425	0.065	0.065	1
ENSG00000289450	1	0.851477	0.022	0.022	1
ZNF35	1	0.43644	0.043	0.043	1
SEMA5B	1	0.851477	0.022	0.022	1
NME9	1	0.713974	0.022	0.022	1
VEPH1	1	0.851477	0.022	0.022	1
ENSG00000285336	1	0.851477	0.022	0.022	1
ENSG00000223812	1	0.851477	0.022	0.022	1
PPARGC1A	1	0.851477	0.022	0.022	1
ENSG00000250064	1	0.851477	0.022	0.022	1
MTHFD2L	1	0.851477	0.022	0.022	1
ENSG00000263923	1	0.851477	0.022	0.022	1
PRDM5	1	0.713974	0.022	0.022	1
PDGFC	1	0.713974	0.022	0.022	1
GALNT7-DT	1	0.851477	0.022	0.022	1
DBET	1	0.851477	0.022	0.022	1
ADAMTS16	1	0.713974	0.022	0.022	1
CCNO-DT	1	0.851477	0.022	0.022	1
ENSG00000285190	1	0.851477	0.022	0.022	1
ENSG00000286953	1	0.851477	0.022	0.022	1
ENSG00000251680	1	0.851477	0.022	0.022	1
ENSG00000249881	1	0.851477	0.022	0.022	1
ENSG00000287963	1	0.851477	0.022	0.022	1
TRIM52-AS1	1	0.713974	0.022	0.022	1
TAPBP	1	0.851477	0.022	0.022	1
PTCHD4	1	0.851477	0.022	0.022	1
ENSG00000287044	1	0.43644	0.043	0.043	1
PPIL6	1	0.851477	0.022	0.022	1
ZBTB24	1	0.315425	0.065	0.065	1
MYB	1	0.851477	0.022	0.022	1
ENSG00000231329	1	0.851477	0.022	0.022	1
ENSG00000234185	1	0.851477	0.022	0.022	1
SPDYE3	1	0.713974	0.022	0.022	1
WASL-DT	1	0.851477	0.022	0.022	1
NPM2	1	0.851477	0.022	0.022	1
ENSG00000251034	1	0.851477	0.022	0.022	1
DPYSL2	1	0.851477	0.022	0.022	1
TMEM67	1	0.173406	0.13	0.13	1
CSMD3	1	0.266515	0.065	0.065	1
ENSG00000260912	1	0.247406	0.087	0.087	1
DCTN3	1	0.851477	0.022	0.022	1
HINT2	1	0.851477	0.022	0.022	1
BMS1P14	1	0.851477	0.022	0.022	1
ENSG00000229312	1	0.851477	0.022	0.022	1
ENSG00000287769	1	0.851477	0.022	0.022	1
SHC3	1	0.851477	0.022	0.022	1
PIP5KL1	1	0.472966	0.022	0.022	1
FUNDC1	1	0.851477	0.022	0.022	1
ITIH6	1	0.851477	0.022	0.022	1
ENSG00000286072	1	0.851477	0.022	0.022	1
TEX13D	1	0.851477	0.022	0.022	1
EOLA2	1	0.851477	0.022	0.022	1
ENSG00000276345	1	0.851477	0.022	0.022	1

### Sheet: D5A3_HYPO_vs_D5A5_missTE
X	p_val	avg_log2FC	pct.1	pct.2	p_val_adj
COL4A1	2.83396e-97	6.7065	0.935	0.022	7.61939e-93
BMP6	3.40352e-97	8.8585	0.783	0.004	9.15069e-93
COL4A2	4.73216e-97	7.24663	1	0.034	1.27229e-92
PDGFRA	1.15646e-92	7.58666	0.957	0.032	3.10926e-88
GATA4	2.73814e-73	5.45004	0.957	0.063	7.36176e-69
COL18A1	1.77831e-72	6.97412	0.957	0.068	4.78116e-68
HNF1B	5.07238e-63	6.56145	0.565	0.007	1.36376e-58
IL6R	2.68576e-51	4.62182	0.696	0.039	7.22093e-47
LINC01198	5.26926e-43	5.28603	0.457	0.013	1.41669e-38
COL23A1	1.65755e-41	4.9096	0.978	0.235	4.45648e-37
NEK6	2.28619e-40	3.30099	0.826	0.095	6.14666e-36
ENSG00000241449	4.16756e-40	6.0574	0.37	0.005	1.12049e-35
MX1	7.57881e-40	4.0834	0.587	0.038	2.03764e-35
SLC6A19	2.05587e-37	6.24183	0.348	0.005	5.52741e-33
NID2	5.93984e-37	6.47244	0.326	0.004	1.59699e-32
FGFR1	1.59854e-36	3.64842	1	0.282	4.29784e-32
LAMA4	3.94502e-36	5.53657	0.37	0.009	1.06066e-31
CACHD1	5.62333e-36	3.64378	0.717	0.083	1.51189e-31
ROBO1	7.56087e-33	3.35802	0.826	0.138	2.03282e-28
HSPG2	1.18454e-32	3.62306	0.891	0.187	3.18475e-28
FGFR2	1.27565e-32	3.29276	0.957	0.239	3.42972e-28
HORMAD2-AS1	3.60362e-32	3.97858	0.63	0.07	9.68868e-28
CAMK2D	4.71001e-32	3.05995	0.957	0.257	1.26633e-27
ANPEP	1.22592e-31	4.493	0.63	0.074	3.296e-27
HLCS	2.11684e-31	3.31504	0.826	0.165	5.69133e-27
ENSG00000288841	2.96141e-30	3.22451	0.609	0.065	7.96205e-26
TRIM17	2.853e-29	5.40533	0.283	0.005	7.67057e-25
GCKR	1.83863e-28	6.18293	0.239	0.002	4.94334e-24
ITPK1	2.96155e-28	3.2155	0.674	0.092	7.96242e-24
ALPG	3.87347e-28	-3.49146	0.5	0.998	1.04142e-23
ITIH5	4.539e-28	3.98499	0.478	0.041	1.22036e-23
PPFIBP2	8.71151e-28	3.51051	0.5	0.045	2.34218e-23
LAMA1	9.14373e-27	2.19809	1	0.948	2.45838e-22
NRG2	1.8369e-26	4.82036	0.348	0.018	4.93868e-22
EXT1	1.37219e-25	2.42141	0.978	0.632	3.68927e-21
LAMB1	1.98346e-25	1.72475	1	0.964	5.33274e-21
CERS6	3.99641e-25	4.0574	0.435	0.038	1.07448e-20
LINC00486	4.57374e-25	-0.960187	1	1	1.2297e-20
MAP2K6	1.26842e-24	3.21946	0.565	0.075	3.41026e-20
NEAT1	1.36208e-24	2.22522	1	0.996	3.6621e-20
GDF3	1.74748e-24	-3.68198	0.239	0.953	4.69829e-20
UBASH3B	3.63591e-24	2.7952	0.935	0.373	9.77551e-20
ENSG00000287001	8.96346e-24	-2.16784	1	1	2.40992e-19
GSN	1.47296e-23	3.59797	0.348	0.022	3.96019e-19
WNT7A	2.51285e-23	2.80948	0.522	0.063	6.75604e-19
MYO1B	2.66745e-23	2.59797	0.783	0.169	7.17171e-19
EPB41L1	5.35806e-23	3.03968	0.717	0.145	1.44057e-18
GATA6	6.8243e-23	2.69558	0.804	0.205	1.83478e-18
SH3BP4	6.87417e-23	2.76147	0.761	0.185	1.84819e-18
PTPN5	8.36755e-23	4.7679	0.283	0.013	2.2497e-18
RPTOR	9.5714e-23	1.81608	0.957	0.785	2.57337e-18
TNS3	1.20149e-22	1.59879	1	0.978	3.23032e-18
SMOX	1.24916e-22	2.57303	0.804	0.192	3.35848e-18
CRACD	1.82893e-22	2.73429	0.674	0.129	4.91726e-18
FAM169A	9.11517e-22	2.37853	0.783	0.176	2.45071e-17
EPC2	1.40504e-21	2.59797	0.457	0.048	3.7776e-17
SLCO2A1	1.62414e-21	3.6375	0.457	0.056	4.36667e-17
HNF4A	1.88975e-21	3.05544	0.543	0.079	5.08078e-17
HNF1A-AS1	2.00572e-21	5.0574	0.217	0.005	5.39258e-17
MEG3	3.16322e-21	-2.27787	0.652	0.993	8.50464e-17
TLN2	3.41123e-21	1.51884	0.978	0.941	9.17144e-17
ATAD2	4.286e-21	2.39943	0.717	0.149	1.15233e-16
TCF7L2	5.00135e-21	1.80725	0.978	0.901	1.34466e-16
C7orf50	7.71125e-21	1.73843	0.957	0.747	2.07325e-16
ENSG00000245688	8.8392e-21	5.47244	0.196	0.004	2.37651e-16
DGKD	9.08993e-21	2.49402	0.804	0.219	2.44392e-16
ZDHHC14	1.10776e-20	2.772	0.652	0.133	2.97832e-16
ENSG00000248266	1.30431e-20	4.37558	0.239	0.009	3.50676e-16
CHST3	1.32477e-20	4.9199	0.261	0.013	3.56179e-16
GNA13	1.37914e-20	2.5605	0.565	0.086	3.70795e-16
MERTK	1.64203e-20	2.96054	0.652	0.133	4.41477e-16
NRCAM	1.66603e-20	3.32788	0.435	0.05	4.47929e-16
APOA1	2.24014e-20	7.50486	0.152	0	6.02285e-16
TNFAIP8	2.24609e-20	2.49844	0.652	0.124	6.03882e-16
ABCC4	2.44361e-20	2.0979	0.891	0.259	6.5699e-16
ACAD9	2.64846e-20	2.29364	0.783	0.189	7.12066e-16
AGFG2	2.76096e-20	3.33494	0.348	0.029	7.42311e-16
PLOD1	3.00181e-20	2.37558	0.696	0.145	8.07066e-16
PRKDC	3.06503e-20	1.44768	1	0.941	8.24065e-16
AKAP12	4.13124e-20	1.71637	0.978	0.905	1.11073e-15
ST3GAL1	4.31599e-20	2.82036	0.652	0.136	1.1604e-15
EIPR1	4.37269e-20	2.12289	0.739	0.158	1.17564e-15
CUX1	4.37345e-20	1.4039	1	0.943	1.17585e-15
ZNF124	7.10453e-20	2.49844	0.587	0.097	1.91012e-15
MAD1L1	7.83838e-20	1.67686	0.978	0.896	2.10743e-15
SMG1	1.02075e-19	1.34696	1	0.923	2.74439e-15
RFC1	1.25355e-19	2.45022	0.63	0.12	3.37028e-15
ARHGAP29	2.08956e-19	2.46529	0.783	0.228	5.618e-15
PLCB4	2.59362e-19	2.65456	0.609	0.117	6.97321e-15
AMOTL1	2.61762e-19	2.55844	0.565	0.095	7.03774e-15
ZNF724	3.68004e-19	3.03854	0.37	0.036	9.89417e-15
GYG2	3.87909e-19	3.52397	0.326	0.027	1.04293e-14
ENSG00000235979	4.56586e-19	-2.30249	0.543	0.978	1.22758e-14
EHMT1	6.3471e-19	1.52257	1	0.882	1.70648e-14
PODXL	8.16397e-19	3.35981	0.435	0.057	2.19496e-14
CORO2A	8.26946e-19	2.82036	0.5	0.074	2.22333e-14
FAM53B	8.39633e-19	3.02969	0.435	0.056	2.25744e-14
ABHD6	1.29381e-18	2.46552	0.478	0.066	3.47854e-14
PLXND1	1.47861e-18	2.00007	0.913	0.305	3.97539e-14
DNAH14	1.92025e-18	2.03968	0.826	0.262	5.16279e-14
RPL26	1.99535e-18	-1.8012	0.804	0.998	5.36471e-14
DENND2C	2.00715e-18	3.30252	0.37	0.039	5.39643e-14
RPL38	2.06037e-18	-1.87222	0.739	0.998	5.5395e-14
SMAD3	2.16861e-18	2.97906	0.435	0.057	5.83052e-14
RPS21	2.43222e-18	-1.82802	0.804	1	6.53927e-14
PPP2R3A	2.74699e-18	2.41453	0.652	0.145	7.38556e-14
FIGN	2.89336e-18	2.42372	0.717	0.178	7.7791e-14
TAS2R14	3.41519e-18	2.20893	0.717	0.174	9.18209e-14
MYOF	4.36777e-18	1.51021	0.978	0.876	1.17432e-13
CDC42EP4	4.5715e-18	3.05048	0.478	0.075	1.22909e-13
RPL11	4.96786e-18	-1.83956	0.804	1	1.33566e-13
FOXO1	5.4505e-18	2.61589	0.696	0.171	1.46542e-13
UCK2	5.88086e-18	2.23843	0.674	0.153	1.58113e-13
PARVA	5.93948e-18	2.13854	0.63	0.126	1.59689e-13
RBM19	6.20546e-18	2.28171	0.674	0.151	1.6684e-13
GRB10	7.97787e-18	2.05833	0.848	0.294	2.14493e-13
PEPD	8.19046e-18	2.2097	0.587	0.111	2.20209e-13
ENSG00000288715	8.43735e-18	1.78636	0.913	0.686	2.26847e-13
EIF3L	9.44625e-18	2.36602	0.609	0.126	2.53972e-13
LRCH1	1.03089e-17	1.95217	0.891	0.449	2.77166e-13
RSPO3	1.16282e-17	7.18293	0.13	0	3.12635e-13
AGAP1	1.2563e-17	1.33585	1	0.982	3.37769e-13
RPL37A	1.42812e-17	-1.59877	0.957	1	3.83964e-13
LIMCH1	1.43255e-17	3.8293	0.348	0.038	3.85155e-13
NSD1	1.75552e-17	1.34961	0.978	0.849	4.71988e-13
CDK11B	1.79186e-17	1.8107	0.87	0.282	4.81759e-13
RPL27	1.85078e-17	-1.91565	0.739	1	4.97601e-13
SKI	1.94841e-17	1.98326	0.717	0.167	5.2385e-13
RALGPS1	2.16907e-17	2.41355	0.696	0.187	5.83177e-13
NECTIN1	2.22667e-17	2.51308	0.5	0.083	5.98662e-13
RPSAP58	2.32369e-17	-1.79275	0.957	1	6.24748e-13
RPL30	2.39591e-17	-1.92999	0.674	0.991	6.44164e-13
RPS24	2.41582e-17	-1.66668	0.783	0.998	6.49516e-13
ARHGAP11B	2.42364e-17	2.15545	0.609	0.122	6.5162e-13
FOXK1	2.99346e-17	2.11862	0.804	0.237	8.04822e-13
LINC00106	3.02723e-17	2.59797	0.5	0.084	8.13901e-13
RXRA	3.53279e-17	3.13457	0.565	0.12	9.49826e-13
PHKB	3.55553e-17	2.07023	0.739	0.19	9.55939e-13
TBC1D22A	3.66876e-17	1.32349	0.978	0.914	9.86382e-13
GALNT18	5.59166e-17	2.50486	0.565	0.113	1.50337e-12
NPIPB5	6.07572e-17	1.23587	1	0.934	1.63352e-12
RPL23	7.00922e-17	-1.70644	0.739	0.995	1.8845e-12
TRERF1	7.10661e-17	1.97371	0.891	0.408	1.91068e-12
BCAR3	7.58761e-17	2.20353	0.761	0.248	2.04e-12
LRMDA	7.7535e-17	2.76147	0.587	0.129	2.08461e-12
STEAP1B	9.11147e-17	-1.81446	0.717	0.995	2.44971e-12
ANKRD6	9.91264e-17	2.20188	0.891	0.397	2.66511e-12
RAP1B	1.01369e-16	1.87749	0.848	0.273	2.72542e-12
PRRC2B	1.19575e-16	1.29907	1	0.926	3.21489e-12
AGO2	1.31482e-16	2.00606	0.761	0.221	3.53503e-12
MED13L	1.43679e-16	1.33599	1	0.921	3.86295e-12
RPL39	1.4545e-16	-1.85489	0.587	0.989	3.91057e-12
BICRA	1.48847e-16	2.11254	0.717	0.187	4.00189e-12
HIC2	1.51072e-16	1.29312	0.978	0.991	4.06173e-12
CUL5	1.72609e-16	1.98059	0.652	0.144	4.64077e-12
LPP	1.74796e-16	2.62742	0.696	0.196	4.69957e-12
ATP6V1C2	1.91398e-16	1.9314	0.761	0.208	5.14592e-12
TRAF3IP2-AS1	2.62588e-16	1.82745	0.717	0.174	7.05995e-12
RPS4X	2.88709e-16	-1.78268	0.717	0.989	7.76224e-12
ENSG00000286579	3.02811e-16	2.78084	0.391	0.052	8.14137e-12
LINC02484	3.61143e-16	2.03545	0.848	0.307	9.70969e-12
ADK	3.96399e-16	1.28551	0.978	0.862	1.06576e-11
MED26	4.19764e-16	2.47768	0.435	0.065	1.12858e-11
SEPTIN11	4.53144e-16	2.12092	0.717	0.215	1.21832e-11
RACK1	4.93671e-16	-1.79136	0.739	0.993	1.32728e-11
IGF2R	4.94901e-16	1.99427	0.696	0.176	1.33059e-11
GATA6-AS1	5.75608e-16	3.41156	0.37	0.048	1.54758e-11
ENSG00000276997	5.79713e-16	2.48694	0.457	0.074	1.55862e-11
TTC28	5.86314e-16	1.99486	0.783	0.242	1.57636e-11
ADD3	5.99462e-16	2.46739	0.717	0.214	1.61171e-11
MIR4432HG	6.03659e-16	4.59797	0.196	0.009	1.623e-11
HNRNPA1	6.23427e-16	-1.67529	0.717	0.975	1.67615e-11
INPP5A	6.741e-16	2.14229	0.565	0.115	1.81238e-11
SSBP3	7.96351e-16	1.36984	1	0.889	2.14107e-11
FBXL18	8.06312e-16	1.89495	0.674	0.158	2.16785e-11
NCK2	8.06832e-16	2.02328	0.652	0.154	2.16925e-11
CFAP20DC	8.205e-16	2.19587	0.478	0.081	2.206e-11
BCL2L1	1.07624e-15	2.00379	0.696	0.174	2.89357e-11
RPLP2	1.08286e-15	-1.34989	0.978	1	2.91137e-11
ZNF732	1.09951e-15	3.10047	0.304	0.031	2.95615e-11
LPIN2	1.11066e-15	2.01301	0.783	0.232	2.98611e-11
ROR2	1.15642e-15	3.09547	0.587	0.14	3.10915e-11
SND1	1.23051e-15	1.15597	0.978	0.955	3.30834e-11
SPSB1	1.57296e-15	2.89753	0.391	0.056	4.22905e-11
EPS15L1	1.57852e-15	1.88683	0.739	0.21	4.24402e-11
USP42	1.62365e-15	1.83244	0.739	0.197	4.36534e-11
ABR	1.6264e-15	1.35242	0.978	0.944	4.37275e-11
TNPO2	2.15344e-15	1.6741	0.957	0.354	5.78973e-11
PEX14	2.19856e-15	1.7487	0.783	0.232	5.91104e-11
OBI1	2.20028e-15	3.4174	0.261	0.022	5.91567e-11
TPST2	2.83187e-15	1.84033	0.957	0.549	7.61377e-11
SZT2	2.86803e-15	2.20204	0.587	0.129	7.71098e-11
ELP3	3.22003e-15	1.89436	0.609	0.131	8.65737e-11
UHRF1BP1	3.51978e-15	1.99081	0.63	0.149	9.46327e-11
PGM1	3.55883e-15	3.94589	0.239	0.018	9.56826e-11
SCLT1	3.72814e-15	2.32495	0.609	0.158	1.00235e-10
C6orf132	3.74604e-15	1.99758	0.696	0.196	1.00716e-10
SFSWAP	3.75719e-15	1.74325	0.891	0.425	1.01016e-10
ATP11A	4.11914e-15	1.31091	0.978	0.892	1.10747e-10
DIP2C	4.13627e-15	1.67069	0.935	0.799	1.11208e-10
DTL	4.46559e-15	2.10201	0.717	0.228	1.20062e-10
ENSG00000269564	5.04025e-15	-1.83678	0.63	0.969	1.35512e-10
CDCA2	5.31115e-15	2.10612	0.543	0.111	1.42796e-10
INPP4A	5.49616e-15	2.10558	0.674	0.18	1.4777e-10
CHD7	5.5447e-15	1.59797	0.891	0.345	1.49075e-10
PINX1	5.78064e-15	2.38224	0.5	0.097	1.55418e-10
ATP7B	5.78575e-15	2.226	0.674	0.19	1.55556e-10
CAPN15	6.07316e-15	1.78084	0.674	0.169	1.63283e-10
ENSG00000250348	6.56997e-15	3.29841	0.239	0.018	1.7664e-10
RDX	6.64456e-15	1.62835	0.935	0.395	1.78646e-10
CASTOR2	6.66512e-15	1.7235	0.696	0.171	1.79198e-10
ITGB4	7.43144e-15	3.59797	0.261	0.023	1.99802e-10
RPS17	7.46788e-15	-1.68884	0.739	0.995	2.00781e-10
SHTN1	7.55883e-15	2.00147	0.783	0.264	2.03227e-10
PAK4	7.58976e-15	2.34558	0.522	0.106	2.04058e-10
RTF2	7.73971e-15	2.77854	0.304	0.032	2.0809e-10
RPL34	8.11043e-15	-1.56306	0.804	0.998	2.18057e-10
RPS11	8.26873e-15	-1.49229	0.739	1	2.22313e-10
RPL4	8.98739e-15	-1.6264	0.696	0.991	2.41635e-10
SATB2	9.66064e-15	3.51997	0.261	0.023	2.59736e-10
RBM33	9.82433e-15	1.73999	0.804	0.268	2.64137e-10
RPS12	9.85961e-15	-1.62982	0.87	0.998	2.65085e-10
SIN3A	1.00724e-14	1.81271	0.696	0.18	2.70807e-10
ENSG00000288645	1.02103e-14	2.45358	0.37	0.05	2.74515e-10
RPS13	1.10177e-14	-1.67905	0.652	0.978	2.96223e-10
CENPF	1.12678e-14	1.98415	0.696	0.201	3.02946e-10
PLXNA2	1.25334e-14	2.10114	0.739	0.242	3.36973e-10
ARHGAP42	1.29599e-14	1.73915	0.891	0.716	3.48439e-10
WDR4	1.30376e-14	1.75551	0.761	0.223	3.50529e-10
RPL37	1.4511e-14	-1.48176	0.826	0.998	3.90144e-10
CXCL14	1.52372e-14	2.50777	0.391	0.059	4.09667e-10
SEPTIN9	1.56309e-14	1.93724	0.739	0.224	4.20251e-10
TCF7L1	1.64886e-14	2.12708	0.761	0.278	4.43313e-10
TACC3	1.89217e-14	1.82036	0.696	0.189	5.08728e-10
ENPEP	1.93158e-14	2.24839	0.63	0.165	5.19325e-10
UAP1L1	1.99396e-14	2.09162	0.609	0.145	5.36097e-10
RPL22	2.03989e-14	-1.66438	0.652	0.959	5.48444e-10
TACC2	2.17731e-14	2.00212	0.63	0.165	5.85393e-10
RPS5	2.47835e-14	-1.76611	0.652	0.991	6.66328e-10
SLK	2.48217e-14	2.11254	0.609	0.149	6.67355e-10
RPL31	2.70714e-14	-1.45625	0.848	0.996	7.27841e-10
GAPDH	2.81145e-14	-1.13844	0.978	1	7.55887e-10
WDFY3	3.00234e-14	1.71947	0.783	0.241	8.0721e-10
PCSK6	3.02937e-14	2.00716	0.739	0.25	8.14476e-10
RPL18	3.04951e-14	-1.72396	0.739	0.98	8.19891e-10
GREB1	3.07822e-14	2.26866	0.543	0.122	8.27609e-10
ENSG00000280441	3.22185e-14	0.587388	1	1	8.66226e-10
JMJD1C	3.58155e-14	1.09384	1	0.892	9.62934e-10
NUDCD3	3.79062e-14	1.57412	0.804	0.248	1.01914e-09
RUNX1	3.84304e-14	2.1259	0.652	0.18	1.03324e-09
FAF1	3.9825e-14	1.03657	1	0.971	1.07074e-09
TRAPPC8	4.12474e-14	2.05845	0.717	0.244	1.10898e-09
SIPA1L3	4.2934e-14	1.18603	0.978	0.923	1.15432e-09
ADIPOR2	4.55251e-14	1.8034	0.804	0.285	1.22399e-09
TET3	4.65257e-14	1.70033	0.783	0.251	1.25089e-09
ZNF407	4.65706e-14	2.06959	0.609	0.158	1.2521e-09
CIT	4.73405e-14	1.83953	0.717	0.206	1.2728e-09
ENSG00000287320	5.12373e-14	3.11254	0.261	0.025	1.37757e-09
TAF4	5.19456e-14	2.3925	0.543	0.133	1.39661e-09
RPL19	5.28465e-14	-1.54109	0.783	0.996	1.42083e-09
RPS25	5.45812e-14	-1.42327	0.87	0.995	1.46747e-09
RPL32	5.58277e-14	-1.56308	0.739	0.986	1.50098e-09
RPL8	5.77491e-14	-1.55365	0.761	1	1.55264e-09
MED15	5.77787e-14	1.70022	0.913	0.415	1.55344e-09
CDK12	5.85871e-14	1.83547	0.696	0.201	1.57517e-09
ATF1	5.8707e-14	1.86679	0.674	0.187	1.5784e-09
DDHD1	6.10965e-14	1.93357	0.652	0.178	1.64264e-09
MACROH2A2	7.24964e-14	2.0834	0.413	0.066	1.94914e-09
ENSG00000241860	7.30398e-14	2.2354	0.457	0.084	1.96375e-09
RANBP3	7.40358e-14	2.01301	0.543	0.117	1.99053e-09
CDK17	7.6372e-14	2.2654	0.413	0.068	2.05334e-09
ENSG00000279932	7.70818e-14	2.44269	0.37	0.054	2.07242e-09
ZMYND11	7.94573e-14	2.39286	0.5	0.106	2.13629e-09
RPS29	8.26851e-14	-1.39551	0.935	1	2.22307e-09
SLC9A8	8.29594e-14	1.97504	0.478	0.09	2.23045e-09
RPL13A	8.41149e-14	-1.35987	0.957	1	2.26151e-09
RIMKLB	8.51112e-14	-1.12616	1	1	2.2883e-09
PNISR	8.5505e-14	-1.48204	0.761	0.993	2.29889e-09
ZC3H18	8.84498e-14	1.81728	0.63	0.158	2.37806e-09
ANKRD33B	9.80433e-14	2.03093	0.717	0.23	2.63599e-09
FRS2	1.00262e-13	1.59118	0.761	0.223	2.69564e-09
SHANK2	1.02763e-13	1.90644	0.783	0.287	2.76289e-09
SRBD1	1.04601e-13	2.04543	0.652	0.181	2.81229e-09
RPL5	1.10373e-13	-1.36132	0.804	0.987	2.9675e-09
PPARG	1.11653e-13	1.97143	0.652	0.18	3.0019e-09
FNIP2	1.12096e-13	2.12849	0.457	0.084	3.01382e-09
KIF18B	1.15598e-13	2.09691	0.63	0.187	3.10798e-09
CARMIL1	1.27936e-13	1.88485	0.696	0.212	3.43968e-09
PCAT14	1.34712e-13	-2.0187	0.413	0.89	3.62187e-09
MIR2117HG	1.42346e-13	4.18293	0.174	0.009	3.82712e-09
ANO1	1.48017e-13	3.45358	0.261	0.027	3.97957e-09
ZNF587	1.48557e-13	2.25005	0.413	0.07	3.99409e-09
SESTD1	1.57451e-13	2.40815	0.457	0.09	4.23324e-09
ST7-OT4	1.63813e-13	2.04245	0.522	0.113	4.40429e-09
ZRANB3	1.70376e-13	1.86964	0.717	0.23	4.58072e-09
NT5DC3	1.77079e-13	2.65242	0.413	0.074	4.76095e-09
NR2F2	1.80523e-13	2.22713	0.609	0.16	4.85354e-09
SH3PXD2B	1.81552e-13	1.85381	0.609	0.149	4.88122e-09
ADARB1	1.91338e-13	1.77631	0.63	0.162	5.14432e-09
ANKRD11	1.91544e-13	1.04158	1	0.968	5.14986e-09
SPIDR	1.93062e-13	1.06352	0.978	0.921	5.19066e-09
MACROD1	1.9568e-13	2.31786	0.478	0.099	5.26107e-09
RPL24	2.01594e-13	-1.45932	0.826	0.991	5.42007e-09
TSPAN15	2.27187e-13	2.02211	0.63	0.171	6.10814e-09
XRCC4	2.27567e-13	1.61247	0.674	0.178	6.11837e-09
FAM107B	2.309e-13	1.3478	0.935	0.725	6.20798e-09
TRAPPC10	2.55461e-13	1.4176	0.935	0.575	6.86833e-09
ANO6	2.77158e-13	1.65355	0.826	0.302	7.45167e-09
ENSG00000274276	2.79584e-13	1.60443	0.761	0.226	7.51689e-09
NEDD4L	2.8408e-13	2.23119	0.391	0.065	7.63779e-09
TRIO	2.89698e-13	1.05908	0.978	0.943	7.78883e-09
EEA1	2.92733e-13	1.84795	0.761	0.259	7.87041e-09
SLC45A4	3.08521e-13	1.65937	0.739	0.228	8.29489e-09
SPIN1	3.12647e-13	1.61903	0.783	0.257	8.40582e-09
CRAMP1	3.20545e-13	1.6644	0.717	0.208	8.61817e-09
LAPTM4B	3.35774e-13	-1.75606	0.587	0.921	9.02762e-09
HEATR1	3.45578e-13	1.71928	0.739	0.237	9.2912e-09
ARHGEF11	3.47629e-13	1.5874	0.783	0.268	9.34636e-09
LINC00910	3.69359e-13	2.23722	0.522	0.12	9.9306e-09
GARRE1	3.7843e-13	1.64378	0.652	0.169	1.01745e-08
TBL1X	4.05371e-13	1.10758	0.957	0.882	1.08988e-08
FAU	4.14014e-13	-2.3201	0.391	0.795	1.11312e-08
RPL15	4.15416e-13	-1.61249	0.717	0.978	1.11689e-08
ENSG00000287055	4.54786e-13	3.69751	0.239	0.023	1.22274e-08
DNAJC13	4.61798e-13	1.90053	0.587	0.144	1.24159e-08
LINC02814	4.74651e-13	2.63114	0.348	0.052	1.27615e-08
SYNE3	4.78793e-13	2.8015	0.304	0.039	1.28728e-08
MYO9A	4.79473e-13	1.16666	1	0.939	1.28911e-08
FAM117B	4.81704e-13	1.94086	0.609	0.167	1.29511e-08
SUCLG2	5.05927e-13	1.83764	0.652	0.178	1.36024e-08
YPEL2	5.20942e-13	2.07251	0.717	0.273	1.4006e-08
RPS6	5.76067e-13	-1.2677	0.891	0.998	1.54881e-08
USP6NL	5.81665e-13	1.71928	0.543	0.118	1.56386e-08
RPL36A	5.88846e-13	-1.47286	0.652	0.987	1.58317e-08
ZZEF1	6.07434e-13	1.69297	0.696	0.206	1.63315e-08
DYRK1A	6.26366e-13	1.7329	0.696	0.21	1.68405e-08
EEPD1	6.48423e-13	3.19743	0.326	0.048	1.74335e-08
RPLP1	6.63585e-13	-1.12897	0.957	1	1.78411e-08
IFITM1	6.81469e-13	-2.87992	0.239	0.731	1.8322e-08
KSR1	6.84311e-13	1.63984	0.935	0.79	1.83984e-08
BRMS1L	6.88049e-13	2.31418	0.413	0.075	1.84989e-08
ASAP1	6.96912e-13	1.11179	1	0.952	1.87372e-08
RPL13	7.13351e-13	-1.38326	1	0.998	1.91792e-08
KAT6A	7.29463e-13	1.57412	0.761	0.241	1.96124e-08
SSH1	7.68615e-13	1.76685	0.652	0.174	2.0665e-08
ZMIZ1	7.77621e-13	1.71755	0.652	0.18	2.09071e-08
PKIB	8.00237e-13	1.26442	0.913	0.829	2.15152e-08
STON2	8.64362e-13	2.16388	0.696	0.255	2.32392e-08
ENSG00000282885	8.68405e-13	2.26355	0.674	0.219	2.33479e-08
MICALL1	9.56403e-13	1.85074	0.522	0.115	2.57139e-08
UACA	9.69171e-13	1.7056	0.935	0.878	2.60571e-08
RRM2	9.7137e-13	1.87337	0.739	0.268	2.61163e-08
N4BP2	9.92339e-13	1.84017	0.674	0.208	2.668e-08
MAP4	1.04289e-12	0.940461	1	0.969	2.80392e-08
ZFP64	1.10814e-12	1.44325	0.783	0.241	2.97935e-08
MCU	1.16841e-12	1.59092	0.696	0.196	3.14139e-08
HSP90AA1	1.20424e-12	-1.11316	0.957	0.996	3.23772e-08
PLEKHM3	1.21755e-12	2.05365	0.435	0.083	3.2735e-08
GAN	1.28514e-12	1.67794	0.717	0.215	3.45524e-08
ZHX3	1.4504e-12	1.86679	0.457	0.092	3.89953e-08
FERMT2	1.48195e-12	1.85074	0.587	0.145	3.98436e-08
PKN2	1.52966e-12	1.42404	0.935	0.75	4.11265e-08
SEC24B	1.54064e-12	1.60506	0.717	0.212	4.14217e-08
MBNL2	1.5788e-12	3.06364	0.304	0.043	4.24477e-08
SIL1	1.5811e-12	1.70579	0.891	0.695	4.25093e-08
TFDP1	1.59922e-12	1.62444	0.739	0.226	4.29967e-08
RPS23	1.6125e-12	-1.38848	0.848	0.995	4.33537e-08
SH3GL3	1.63275e-12	1.82268	0.652	0.187	4.38982e-08
STRIP2	1.68607e-12	2.20565	0.435	0.086	4.53317e-08
SLC25A29	1.71125e-12	-1.63151	0.5	0.977	4.60087e-08
ENSG00000231705	1.73509e-12	4.27604	0.152	0.007	4.66495e-08
IGF1	1.74513e-12	3.96054	0.174	0.011	4.69195e-08
MT-CO3	1.85393e-12	-1.01878	0.978	1	4.98449e-08
RPS16	1.85397e-12	-1.51862	0.761	1	4.98459e-08
SH3RF1	1.86572e-12	1.66863	0.717	0.244	5.01617e-08
RTTN	1.87684e-12	1.60619	0.674	0.189	5.04607e-08
MEG8	1.92926e-12	-1.28144	0.609	0.987	5.18701e-08
GCM1	1.95942e-12	3.70489	0.217	0.02	5.26811e-08
NALF1	2.0454e-12	-1.31132	0.63	0.978	5.49926e-08
ARHGAP10	2.10122e-12	1.25456	0.913	0.803	5.64933e-08
NMT2	2.24752e-12	2.09547	0.543	0.136	6.04268e-08
PRR14L	2.36045e-12	1.54834	0.717	0.217	6.34629e-08
NHS	2.53491e-12	2.27915	0.63	0.228	6.81535e-08
DNMT1	2.6197e-12	1.46744	0.804	0.282	7.04333e-08
GPR160	2.71722e-12	2.91208	0.304	0.043	7.30552e-08
CBS	2.8021e-12	1.49767	0.891	0.562	7.53374e-08
NCAPD2	2.81415e-12	1.78745	0.717	0.232	7.56612e-08
C1orf159	2.98215e-12	1.73471	0.652	0.192	8.01781e-08
MAP7	3.01575e-12	1.85202	0.609	0.172	8.10815e-08
ENSG00000285650	3.08589e-12	6.18293	0.087	0	8.29674e-08
ENSG00000236723	3.08632e-12	5.9199	0.087	0	8.29787e-08
ENSG00000256341	3.08632e-12	5.9199	0.087	0	8.29787e-08
C1orf21	3.12686e-12	2.49106	0.37	0.065	8.40687e-08
ZER1	3.2647e-12	2.48249	0.37	0.065	8.77747e-08
TAFA5	3.36458e-12	2.43503	0.5	0.12	9.04601e-08
IQGAP3	3.41207e-12	2.02398	0.565	0.154	9.17369e-08
APOE	3.58196e-12	-2.14303	0.413	0.794	9.63046e-08
KANK4	3.69946e-12	1.62878	0.739	0.253	9.94638e-08
ANKDD1A	3.71616e-12	3.01301	0.239	0.025	9.99127e-08
RPL28	3.95174e-12	-1.62253	0.761	0.998	1.06247e-07
MICAL2	4.22336e-12	2.49262	0.435	0.093	1.13549e-07
UBR4	4.22799e-12	1.30814	0.935	0.576	1.13674e-07
RPS14	4.65994e-12	-1.41535	0.826	0.998	1.25287e-07
PITPNC1	4.72166e-12	1.02771	1	0.978	1.26946e-07
RIC1	4.77164e-12	1.89271	0.587	0.158	1.2829e-07
TRAF2	4.91595e-12	2.39866	0.413	0.083	1.3217e-07
GPR1-AS	4.94694e-12	1.65407	0.696	0.224	1.33004e-07
RREB1	4.95028e-12	1.10612	0.935	0.865	1.33093e-07
PELI1	4.9736e-12	1.64688	0.63	0.176	1.3372e-07
DIDO1	5.01394e-12	1.42805	0.761	0.246	1.34805e-07
DEPDC1B	5.03815e-12	2.01301	0.413	0.079	1.35456e-07
ENSG00000288827	5.05908e-12	2.24747	0.348	0.056	1.36018e-07
BSG	5.06779e-12	-1.47448	0.696	0.932	1.36253e-07
UBA52	5.23232e-12	-1.80231	0.565	0.894	1.40676e-07
MTAP	5.23858e-12	1.57513	0.826	0.436	1.40844e-07
PPFIBP1	5.7356e-12	1.66758	0.717	0.253	1.54207e-07
TVP23C	5.87946e-12	1.99707	0.478	0.106	1.58075e-07
TPR	5.93481e-12	1.04384	0.935	0.847	1.59563e-07
HCG18	6.05821e-12	1.66117	0.587	0.151	1.62881e-07
TEAD4	6.18274e-12	0.935448	0.957	0.932	1.66229e-07
CREBBP	6.21956e-12	1.51344	0.761	0.253	1.67219e-07
ENSG00000227200	6.54703e-12	3.59797	0.196	0.016	1.76023e-07
MPP7	6.67785e-12	2.08896	0.435	0.09	1.79541e-07
GRB2	6.80568e-12	1.58692	0.739	0.266	1.82977e-07
CEP162	6.83025e-12	2.37558	0.37	0.066	1.83638e-07
TOMM7	6.86772e-12	-1.75384	0.522	0.862	1.84646e-07
CRADD	6.90503e-12	1.74452	0.587	0.156	1.85649e-07
C22orf39	6.96237e-12	1.70565	0.739	0.257	1.8719e-07
COPA	7.06932e-12	1.73695	0.652	0.196	1.90066e-07
RPS18	7.20314e-12	-1.24298	0.978	1	1.93664e-07
TCF20	7.20384e-12	1.61374	0.652	0.194	1.93683e-07
VPS37B	7.24101e-12	2.08012	0.565	0.151	1.94682e-07
CRTC1	7.4107e-12	2.20204	0.478	0.11	1.99244e-07
CTDP1	7.84894e-12	2.24183	0.413	0.083	2.11026e-07
TYRO3	8.08784e-12	1.76398	0.63	0.185	2.1745e-07
RPL9	8.55915e-12	-1.52327	0.696	0.984	2.30121e-07
RPS27A	8.99822e-12	-1.39104	0.826	1	2.41926e-07
GALNT10	9.00244e-12	1.93055	0.522	0.126	2.4204e-07
RPS10-NUDT3	9.21781e-12	1.56235	0.739	0.239	2.4783e-07
ENSG00000249456	1.03015e-11	2.83898	0.261	0.032	2.76965e-07
IFT172	1.05292e-11	1.9262	0.587	0.172	2.83088e-07
DPF3	1.05795e-11	2.57331	0.37	0.068	2.84439e-07
GREM2	1.05909e-11	3.42805	0.217	0.022	2.84746e-07
FUT10	1.12691e-11	1.96326	0.522	0.135	3.02982e-07
RNF207	1.15388e-11	2.37558	0.348	0.059	3.10233e-07
POP1	1.17074e-11	1.7235	0.522	0.124	3.14765e-07
SART3	1.22762e-11	1.84413	0.652	0.196	3.30057e-07
PHYKPL	1.25575e-11	1.86101	0.478	0.108	3.3762e-07
TEAD1	1.26107e-11	1.10537	0.935	0.928	3.39051e-07
LUC7L3	1.27303e-11	-1.25272	0.87	0.989	3.42267e-07
TMEFF1	1.27396e-11	2.28603	0.413	0.083	3.42517e-07
PFDN1	1.45598e-11	2.23024	0.435	0.095	3.91455e-07
ALKBH8	1.46132e-11	2.90609	0.239	0.027	3.92891e-07
SMARCC1	1.47764e-11	0.946268	0.978	0.892	3.97279e-07
DPPA4	1.49536e-11	-1.73464	0.457	0.894	4.02042e-07
SERPINB9	1.53086e-11	-1.51806	0.565	0.926	4.11587e-07
GTPBP10	1.54525e-11	2.16734	0.391	0.075	4.15457e-07
GAK	1.55215e-11	1.32495	0.935	0.641	4.17312e-07
GRTP1	1.56827e-11	2.28718	0.522	0.145	4.21645e-07
CELSR1	1.59467e-11	1.94589	0.522	0.131	4.28744e-07
PPARGC1B	1.61404e-11	1.65393	0.63	0.192	4.3395e-07
SMG7	1.61806e-11	1.66386	0.696	0.226	4.35031e-07
LDLR	1.68158e-11	1.60431	0.696	0.235	4.52111e-07
TIMM44	1.74639e-11	1.33701	0.804	0.268	4.69535e-07
TIGAR	1.79576e-11	0.929593	0.978	0.93	4.82807e-07
ENSG00000272945	1.80443e-11	4.59797	0.13	0.005	4.85138e-07
ST3GAL4	1.84955e-11	2.02572	0.522	0.136	4.97269e-07
CYB5R4	1.88316e-11	1.95412	0.435	0.092	5.06307e-07
ENSG00000288765	1.88625e-11	4.40533	0.13	0.005	5.07138e-07
ST3GAL2	2.04352e-11	2.00236	0.543	0.153	5.4942e-07
ACACA	2.04575e-11	0.953544	1	0.928	5.50019e-07
HUWE1	2.13585e-11	1.07474	0.935	0.932	5.74245e-07
KIDINS220	2.22206e-11	2.16798	0.5	0.129	5.97423e-07
SRGAP2	2.25836e-11	1.36863	0.848	0.327	6.07182e-07
NUP214	2.37841e-11	1.48249	0.848	0.569	6.39459e-07
SPTY2D1	2.41986e-11	2.46047	0.283	0.039	6.50604e-07
RANBP10	2.47152e-11	2.14341	0.435	0.095	6.64492e-07
ZFAT	2.49739e-11	2.59797	0.304	0.047	6.71447e-07
ENSG00000259644	2.51509e-11	3.96054	0.152	0.009	6.76208e-07
TUBA1C	2.71266e-11	-1.66036	0.587	0.874	7.29326e-07
ENSG00000267605	2.75056e-11	1.51947	0.783	0.287	7.39515e-07
PRH1	2.82112e-11	0.860295	1	0.916	7.58486e-07
PHRF1	2.85888e-11	1.55004	0.63	0.18	7.68638e-07
TCF25	3.19401e-11	0.861006	0.978	0.873	8.58741e-07
RICTOR	3.41329e-11	1.90338	0.522	0.136	9.17698e-07
IQSEC1	3.43239e-11	1.76278	0.587	0.169	9.22833e-07
CDC73	3.49811e-11	1.85254	0.5	0.122	9.40503e-07
ENSG00000257337	3.52635e-11	3.46047	0.196	0.018	9.48093e-07
PPIA	3.85677e-11	-1.5527	0.478	0.901	1.03693e-06
EXOC4	3.95632e-11	0.984613	1	0.914	1.0637e-06
ACTB	4.15123e-11	-1.19672	0.804	0.982	1.1161e-06
FNDC3B	4.45626e-11	1.01571	0.957	0.867	1.19811e-06
PSME4	4.51725e-11	1.17062	0.891	0.743	1.21451e-06
SDK1	4.68734e-11	1.09563	1	0.982	1.26024e-06
VGLL4	4.83901e-11	1.82827	0.63	0.21	1.30102e-06
MGAT3	4.97505e-11	2.22874	0.391	0.081	1.33759e-06
RPL27A	5.02016e-11	-1.3444	0.848	1	1.34972e-06
HECW2	5.38769e-11	2.07529	0.63	0.226	1.44854e-06
E2F3	5.45699e-11	1.45438	0.652	0.192	1.46717e-06
ENSG00000249174	5.45893e-11	1.98594	0.674	0.242	1.46769e-06
SPEN	5.4629e-11	1.72761	0.674	0.241	1.46875e-06
MED12L	5.54926e-11	2.61708	0.391	0.086	1.49197e-06
HDAC4	5.68757e-11	2.06364	0.587	0.187	1.52916e-06
RPL17	5.69323e-11	-1.37415	0.761	1	1.53068e-06
JADE2	6.02919e-11	2.18917	0.413	0.09	1.62101e-06
KREMEN1	6.1336e-11	2.36531	0.326	0.056	1.64908e-06
KLHL29	6.40519e-11	1.87551	0.457	0.106	1.7221e-06
PRR11	6.74628e-11	1.66636	0.478	0.111	1.8138e-06
RPS20	6.93936e-11	-1.32264	0.913	0.996	1.86572e-06
PTPRA	7.11115e-11	1.47343	0.739	0.26	1.9119e-06
ENO1	7.16748e-11	-1.05241	0.891	0.989	1.92705e-06
B4GALT5	7.19327e-11	1.54798	0.783	0.311	1.93398e-06
CENPE	8.15057e-11	2.25587	0.587	0.19	2.19136e-06
RNF216P1	8.50407e-11	1.65393	0.609	0.189	2.28641e-06
POLE	8.94466e-11	1.19836	0.957	0.774	2.40486e-06
RPL3	9.11656e-11	-1.34308	0.891	0.998	2.45108e-06
H19	9.35454e-11	1.66856	0.717	0.3	2.51506e-06
CRPPA	9.5453e-11	1.63645	0.739	0.276	2.56635e-06
RPL10	1.02164e-10	-1.36599	0.87	0.998	2.74679e-06
ENSG00000289396	1.02334e-10	3.59797	0.174	0.014	2.75136e-06
CEP350	1.03529e-10	1.80865	0.587	0.18	2.78348e-06
EGFLAM	1.03819e-10	2.97648	0.239	0.031	2.79127e-06
MAPK14	1.04759e-10	1.41865	0.717	0.235	2.81655e-06
ZBED4	1.05632e-10	2.24747	0.348	0.065	2.84002e-06
LINC02267	1.06658e-10	1.58573	0.761	0.314	2.86762e-06
FARP2	1.10319e-10	-1.46812	0.717	0.953	2.96603e-06
TET2	1.12864e-10	1.23513	0.913	0.747	3.03447e-06
ELL	1.15247e-10	2.20893	0.37	0.074	3.09853e-06
PARG	1.18586e-10	1.49924	0.696	0.26	3.18831e-06
NELFB	1.20293e-10	1.47598	0.587	0.167	3.23418e-06
MKI67	1.23537e-10	1.63377	0.63	0.199	3.32141e-06
PPP3R1	1.288e-10	1.3589	0.652	0.197	3.46292e-06
UGGT2	1.29813e-10	1.69332	0.587	0.171	3.49015e-06
MYO10	1.31546e-10	1.33263	0.891	0.44	3.53674e-06
ZNF57	1.31785e-10	2.46047	0.283	0.043	3.54318e-06
RPL35A	1.34576e-10	-1.3053	0.783	0.996	3.61822e-06
DCAF1	1.34986e-10	1.76398	0.587	0.183	3.62925e-06
MRPL13	1.36219e-10	2.43751	0.304	0.05	3.6624e-06
MVD	1.37967e-10	1.54306	0.674	0.235	3.70939e-06
ROCK2	1.38941e-10	1.5777	0.674	0.223	3.73556e-06
MCM8	1.39725e-10	1.42805	0.63	0.185	3.75666e-06
ARHGEF12	1.4114e-10	1.28837	0.696	0.219	3.79469e-06
MET	1.46233e-10	2.21331	0.326	0.057	3.93163e-06
TDRP	1.47733e-10	1.86101	0.543	0.158	3.97195e-06
ZNF236	1.48399e-10	1.84903	0.522	0.142	3.98985e-06
ANKLE2	1.49979e-10	1.5637	0.696	0.23	4.03233e-06
TSPAN9	1.51503e-10	1.296	0.913	0.709	4.07332e-06
SFMBT2	1.5549e-10	2.02812	0.435	0.099	4.1805e-06
CAB39	1.57308e-10	1.38007	0.696	0.224	4.22939e-06
PYGB	1.60311e-10	1.51735	0.87	0.79	4.31012e-06
BRCA1	1.61682e-10	1.74436	0.63	0.212	4.34698e-06
ACOT12	1.62524e-10	4.82036	0.109	0.004	4.36961e-06
AP5Z1	1.64307e-10	1.78506	0.543	0.151	4.41757e-06
BCL7A	1.64453e-10	1.96749	0.565	0.169	4.42147e-06
FBH1	1.65117e-10	1.56113	0.543	0.145	4.43935e-06
RNFT2	1.67314e-10	1.47867	0.543	0.142	4.49839e-06
RMND1	1.78208e-10	1.13736	0.957	0.652	4.79129e-06
SIMC1	1.79002e-10	1.52602	0.652	0.199	4.81265e-06
LMNA	1.80859e-10	1.45891	0.63	0.194	4.86256e-06
WDR89	1.87387e-10	1.709	0.478	0.117	5.03809e-06
TMC7	1.9247e-10	1.90283	0.522	0.151	5.17476e-06
RPS7	1.92911e-10	-1.25339	0.848	0.993	5.18662e-06
RPL10A	1.93527e-10	-1.19196	0.913	0.996	5.20318e-06
METTL15	1.95579e-10	1.54961	0.696	0.266	5.25833e-06
MCM10	2.01952e-10	1.70267	0.63	0.206	5.42967e-06
PRDX1	2.07289e-10	-1.38114	0.522	0.908	5.57317e-06
RASSF8	2.11669e-10	1.49001	0.739	0.289	5.69095e-06
POLR1A	2.13255e-10	1.82691	0.587	0.18	5.73357e-06
ARHGAP8	2.15503e-10	0.964511	0.957	0.858	5.79401e-06
KPNA4	2.17361e-10	1.91347	0.457	0.111	5.84398e-06
FEZ2	2.18525e-10	1.0611	0.957	0.86	5.87526e-06
SP2-AS1	2.19102e-10	2.96994	0.196	0.02	5.89077e-06
DIAPH1	2.30218e-10	1.52397	0.587	0.172	6.18964e-06
ATXN10	2.31257e-10	1.36884	0.761	0.287	6.21757e-06
LINC02887	2.31534e-10	3.79062	0.152	0.011	6.22502e-06
ENSG00000250046	2.31534e-10	3.79062	0.152	0.011	6.22502e-06
RPL21	2.39726e-10	-1.24587	0.826	0.993	6.44528e-06
SMAD5	2.48737e-10	1.48792	0.587	0.167	6.68754e-06
CAMSAP1	2.49087e-10	1.85254	0.587	0.187	6.69697e-06
LRP8	2.5212e-10	1.64156	0.587	0.187	6.77851e-06
TULP4	2.56199e-10	1.31944	0.739	0.255	6.88817e-06
ATAD3A	2.58827e-10	1.8565	0.5	0.136	6.95883e-06
NBPF9	2.60716e-10	1.53384	0.543	0.145	7.00962e-06
GREB1L	2.65546e-10	1.35745	0.913	0.817	7.13948e-06
ABTB2	2.7688e-10	2.22874	0.348	0.068	7.4442e-06
LINC00630	2.79776e-10	2.38852	0.283	0.045	7.52206e-06
DCAF6	2.83696e-10	1.61675	0.652	0.217	7.62746e-06
PIP5K1B	2.87398e-10	2.00323	0.674	0.275	7.72698e-06
MRPS28	2.90901e-10	1.5441	0.609	0.19	7.82118e-06
RAP1A	2.97085e-10	1.35981	0.804	0.346	7.98743e-06
SLC10A7	3.02544e-10	1.83898	0.435	0.102	8.13419e-06
TRAPPC9	3.09448e-10	0.881537	0.913	0.865	8.31981e-06
LMBR1L	3.10349e-10	1.73925	0.674	0.255	8.34405e-06
MORC4	3.1107e-10	1.76609	0.435	0.101	8.36342e-06
TMEM41A	3.11292e-10	1.42212	0.522	0.133	8.3694e-06
SYNJ2	3.13991e-10	1.6989	0.543	0.154	8.44197e-06
UQCRH	3.15846e-10	-1.40095	0.565	0.907	8.49183e-06
PRDM4	3.18257e-10	1.85547	0.435	0.101	8.55666e-06
MYO18A	3.20753e-10	2.03854	0.37	0.075	8.62377e-06
RNGTT	3.25084e-10	1.51931	0.674	0.235	8.7402e-06
SLC7A11	3.2545e-10	2.04543	0.435	0.104	8.75005e-06
ENSG00000273451	3.30501e-10	4.0834	0.13	0.007	8.88585e-06
TIAM1	3.45507e-10	0.968271	0.935	0.953	9.2893e-06
DENND6A	3.58803e-10	1.76609	0.457	0.111	9.64678e-06
ENSG00000250697	3.59149e-10	1.74134	0.522	0.147	9.65608e-06
TOP2A	3.70467e-10	1.70033	0.674	0.259	9.96039e-06
PDS5A	3.74938e-10	1.07728	0.935	0.837	1.00806e-05
SRGAP1	3.86753e-10	1.02066	0.935	0.727	1.03982e-05
LETM1	3.87949e-10	1.42005	0.652	0.208	1.04304e-05
GOLM2	3.88361e-10	1.58129	0.587	0.174	1.04415e-05
KIF5B	3.89115e-10	1.46727	0.717	0.26	1.04617e-05
SH3RF2	3.92355e-10	2.7679	0.261	0.039	1.05489e-05
ENSG00000288637	3.93993e-10	1.57959	0.565	0.163	1.05929e-05
RC3H1	4.0472e-10	1.65809	0.587	0.185	1.08813e-05
SMC1A	4.30052e-10	1.4517	0.783	0.35	1.15624e-05
NFX1	4.34481e-10	1.27124	0.783	0.282	1.16814e-05
JADE3	4.39975e-10	1.99707	0.435	0.108	1.18292e-05
CCDC85C	4.47383e-10	2.02643	0.457	0.12	1.20283e-05
IMMP2L	4.52793e-10	1.0051	0.957	0.955	1.21738e-05
ENSG00000233928	4.54243e-10	0.852174	0.957	0.889	1.22128e-05
KLHL2	4.54625e-10	1.49643	0.478	0.117	1.2223e-05
COMMD7	4.57717e-10	1.92555	0.478	0.127	1.23062e-05
ARHGAP39	4.70762e-10	1.57489	0.522	0.14	1.26569e-05
ZNF423	4.91011e-10	2.42805	0.326	0.063	1.32013e-05
ENSG00000288714	5.07119e-10	1.20774	0.87	0.842	1.36344e-05
SBNO2	5.1363e-10	1.69383	0.543	0.162	1.38095e-05
DOCK5	5.26954e-10	2.68543	0.261	0.039	1.41677e-05
NUSAP1	5.29077e-10	1.49059	0.674	0.242	1.42248e-05
DHFR	5.34666e-10	-1.50557	0.652	0.962	1.4375e-05
HPCAL1	5.60784e-10	1.97453	0.478	0.133	1.50772e-05
PPARD	5.67946e-10	1.70853	0.63	0.242	1.52698e-05
PDE4DIP	5.70641e-10	2.59797	0.261	0.039	1.53423e-05
CDK6	5.75298e-10	2.04437	0.435	0.11	1.54675e-05
ACOT7	5.78383e-10	1.49262	0.565	0.167	1.55504e-05
KIF2A	5.86163e-10	1.46869	0.565	0.162	1.57596e-05
TTC7A	5.87349e-10	1.65044	0.5	0.133	1.57915e-05
POLR3H	5.9782e-10	2.0834	0.283	0.045	1.6073e-05
KLHL8	5.99188e-10	1.71928	0.478	0.122	1.61098e-05
RPL14	6.00969e-10	-1.24612	0.739	0.957	1.61576e-05
SEC16A	6.06104e-10	1.63559	0.696	0.266	1.62957e-05
NACC2	6.15483e-10	2.43751	0.413	0.102	1.65479e-05
MSH5	6.24698e-10	1.75667	0.543	0.162	1.67956e-05
RNF216-IT1	6.30684e-10	2.80948	0.217	0.027	1.69566e-05
SLC12A7	6.4444e-10	1.86101	0.522	0.149	1.73264e-05
LINC01619	6.52929e-10	2.76945	0.435	0.113	1.75546e-05
SPAG9	6.57931e-10	1.40003	0.761	0.293	1.76891e-05
LLGL2	6.6034e-10	1.48249	0.717	0.28	1.77539e-05
NLK	6.71157e-10	1.31439	0.783	0.287	1.80447e-05
CARD18	6.75394e-10	1.76986	0.652	0.23	1.81586e-05
RPL35	6.834e-10	-1.13453	0.913	1	1.83739e-05
KNTC1	6.90613e-10	1.56425	0.717	0.293	1.85678e-05
CHD8	6.90942e-10	1.42212	0.696	0.257	1.85767e-05
FLVCR2	7.11156e-10	2.93501	0.196	0.022	1.91201e-05
HIP1R	7.23315e-10	1.74382	0.696	0.25	1.9447e-05
CNOT6	7.30412e-10	1.41511	0.609	0.183	1.96378e-05
CTBP2	7.94167e-10	0.855097	0.935	0.896	2.1352e-05
WIPF3	8.14663e-10	1.94589	0.37	0.079	2.1903e-05
CPPED1	8.14993e-10	2.25402	0.261	0.039	2.19119e-05
CSNK1G1	8.15628e-10	1.37733	0.717	0.259	2.1929e-05
NCOA6	8.27917e-10	1.55733	0.543	0.156	2.22594e-05
RABL6	8.90987e-10	1.42602	0.761	0.327	2.39551e-05
ZNF644	9.12602e-10	1.43954	0.5	0.129	2.45362e-05
PPIL2	9.40032e-10	1.34591	0.696	0.244	2.52737e-05
AGPS	9.53855e-10	1.50737	0.5	0.129	2.56453e-05
ENSG00000286992	9.73226e-10	4.9199	0.087	0.002	2.61662e-05
OSBPL3	9.84604e-10	1.49193	0.674	0.241	2.64721e-05
PRPF3	9.87384e-10	1.38116	0.609	0.185	2.65468e-05
ERC1	1.06252e-09	0.744621	1	0.971	2.8567e-05
USP3	1.1218e-09	1.93805	0.391	0.09	3.01606e-05
RADIL	1.12662e-09	1.79062	0.543	0.163	3.02903e-05
LDAH	1.13871e-09	1.42305	0.696	0.264	3.06155e-05
CABIN1	1.14856e-09	1.48249	0.696	0.253	3.08802e-05
MT-CO2	1.15831e-09	-0.861051	1	1	3.11423e-05
TRAF3	1.1703e-09	1.56292	0.674	0.255	3.14646e-05
FIRRE	1.17666e-09	1.54906	0.5	0.135	3.16357e-05
ZNF131	1.22429e-09	1.14102	0.761	0.276	3.29163e-05
TOP3A	1.24835e-09	1.56649	0.543	0.16	3.35631e-05
LZTS1	1.32689e-09	3.13231	0.239	0.036	3.56748e-05
PIK3R1	1.34494e-09	2.95412	0.261	0.043	3.616e-05
VPS13D	1.34677e-09	1.29173	0.783	0.348	3.62092e-05
CAPN2	1.36208e-09	1.59797	0.522	0.147	3.66209e-05
XRN1	1.36588e-09	1.58237	0.609	0.196	3.6723e-05
CRTC3	1.38531e-09	1.7634	0.457	0.118	3.72456e-05
BICD2	1.42707e-09	2.16187	0.304	0.056	3.83682e-05
VAV2	1.43356e-09	1.10504	0.935	0.925	3.85428e-05
ITGB5	1.44878e-09	1.2221	0.848	0.32	3.89518e-05
FAM78A	1.46691e-09	4.0574	0.152	0.013	3.94394e-05
SETD1A	1.4867e-09	1.94888	0.391	0.09	3.99713e-05
AMD1	1.50791e-09	1.61139	0.609	0.206	4.05417e-05
PEAK1	1.54304e-09	1.42513	0.674	0.248	4.14862e-05
PSMD14	1.56719e-09	1.35004	0.609	0.189	4.21356e-05
AK4	1.56775e-09	1.9199	0.478	0.133	4.21507e-05
MMP17	1.57077e-09	3.04158	0.217	0.029	4.22316e-05
NDUFAF6	1.57503e-09	1.38116	0.609	0.192	4.23461e-05
PCBP2-OT1	1.58272e-09	3.59797	0.152	0.013	4.25531e-05
SNX7	1.58298e-09	2.37558	0.239	0.034	4.25601e-05
PAPOLB	1.60426e-09	5.9199	0.065	0	4.31322e-05
ENSG00000257607	1.60432e-09	5.59797	0.065	0	4.31337e-05
AMER1	1.60432e-09	5.59797	0.065	0	4.31337e-05
GTF3C4	1.61408e-09	1.79062	0.326	0.063	4.33961e-05
RPL7	1.62871e-09	-1.18282	0.739	0.987	4.37894e-05
LYRM4	1.66771e-09	1.43608	0.609	0.187	4.48381e-05
CLCN5	1.66894e-09	1.45254	0.565	0.169	4.48711e-05
CACNA2D1	1.72935e-09	-0.974671	0.261	0.858	4.64952e-05
RAB40C	1.73635e-09	1.79062	0.37	0.079	4.66835e-05
RCOR1	1.73838e-09	0.893359	1	0.953	4.67381e-05
CPSF1	1.7586e-09	1.34221	0.739	0.273	4.72816e-05
ENSG00000254733	1.77218e-09	1.18293	0.739	0.285	4.76469e-05
LDHB	1.81299e-09	-1.33079	0.674	0.873	4.87441e-05
PAQR8	1.81713e-09	1.95161	0.37	0.083	4.88554e-05
RBBP7	1.82417e-09	1.41917	0.609	0.197	4.90446e-05
ENSG00000269578	1.95021e-09	3.25005	0.196	0.023	5.24332e-05
NFYA	1.98889e-09	1.65456	0.435	0.11	5.34732e-05
DDX19A	1.99445e-09	1.47823	0.457	0.115	5.36227e-05
USP24	2.05306e-09	1.33075	0.652	0.221	5.51985e-05
DNAAF5	2.09734e-09	1.37777	0.674	0.233	5.6389e-05
PPP2R2D	2.09861e-09	1.32744	0.652	0.214	5.64232e-05
S100A14	2.18478e-09	1.31999	0.804	0.341	5.874e-05
SLC2A3	2.19457e-09	-0.681252	1	0.998	5.90031e-05
LPGAT1	2.35936e-09	1.65607	0.391	0.088	6.34338e-05
PITPNM2	2.36067e-09	1.61446	0.565	0.183	6.34689e-05
CLASRP	2.37409e-09	1.02643	0.804	0.28	6.38299e-05
ZNF267	2.39355e-09	2.68543	0.261	0.043	6.4353e-05
PIP5K1C	2.399e-09	1.7824	0.435	0.111	6.44994e-05
POC1B	2.41212e-09	2.18293	0.304	0.057	6.48523e-05
AGK	2.45434e-09	1.44741	0.478	0.127	6.59875e-05
PRKCZ	2.46654e-09	1.8107	0.457	0.126	6.63154e-05
DEPDC5	2.46835e-09	1.49994	0.522	0.149	6.6364e-05
MT-ND4	2.49367e-09	-1.00268	0.957	1	6.70447e-05
EEFSEC	2.50035e-09	1.56455	0.696	0.278	6.72243e-05
PTPN14	2.50102e-09	1.52499	0.609	0.208	6.72424e-05
KLHL18	2.55098e-09	1.42639	0.848	0.384	6.85856e-05
ENSG00000267284	2.58327e-09	1.36915	0.522	0.147	6.94537e-05
CMTM7	2.67338e-09	1.59797	0.609	0.214	7.18766e-05
STX7	2.68702e-09	1.89343	0.413	0.102	7.22433e-05
PKP2	2.6922e-09	1.23835	0.891	0.689	7.23824e-05
SH3TC1	2.73022e-09	1.45033	0.674	0.253	7.34047e-05
GPATCH2	2.73777e-09	1.54523	0.609	0.203	7.36077e-05
DIAPH3	2.78751e-09	1.10722	0.957	0.684	7.4945e-05
PRR5	2.79014e-09	1.6458	0.435	0.11	7.50157e-05
RPS9	2.86324e-09	-1.25809	0.826	0.998	7.69811e-05
ANLN	2.91364e-09	1.74553	0.5	0.151	7.8336e-05
WDR11-DT	3.03135e-09	2.41355	0.304	0.059	8.15008e-05
STARD10	3.13748e-09	2.07072	0.304	0.057	8.43542e-05
ASPM	3.15755e-09	1.79728	0.457	0.122	8.48938e-05
RAB40B	3.16662e-09	2.59797	0.196	0.023	8.51377e-05
DICER1	3.18199e-09	1.41511	0.587	0.187	8.55509e-05
CSF3R	3.24508e-09	4.01301	0.13	0.009	8.72471e-05
INTS4	3.25537e-09	1.26677	0.565	0.165	8.75238e-05
THRAP3	3.2922e-09	1.21155	0.783	0.323	8.85141e-05
HERC1	3.30135e-09	1.33154	0.717	0.257	8.87602e-05
LINC02327	3.30614e-09	1.80211	0.478	0.14	8.88888e-05
ARHGAP5	3.33116e-09	1.43196	0.587	0.187	8.95614e-05
SLC28A3	3.35266e-09	1.80998	0.652	0.253	9.01397e-05
CREB3L2	3.35988e-09	1.35004	0.543	0.16	9.03338e-05
RPS10	3.46605e-09	-1.30636	0.717	0.98	9.31883e-05
KIFAP3	3.50912e-09	2.24042	0.283	0.05	9.43462e-05
CAPN1	3.52219e-09	2.08012	0.37	0.086	9.46976e-05
MNAT1	3.54718e-09	1.27604	0.609	0.187	9.53694e-05
GSK3B	3.57188e-09	1.37397	0.717	0.294	9.60335e-05
EPB41L2	3.70516e-09	1.48499	0.783	0.329	9.96169e-05
KYAT3	3.74259e-09	1.37809	0.587	0.187	0.000100623
ATN1	3.95276e-09	1.53496	0.652	0.242	0.000106274
PTPN9	3.98056e-09	1.40197	0.739	0.303	0.000107021
IKBKB	4.00324e-09	1.49844	0.5	0.142	0.000107631
CTNNB1	4.01972e-09	1.40533	0.674	0.242	0.000108074
ENSG00000255946	4.02967e-09	4.59797	0.109	0.005	0.000108342
RBFOX2	4.08301e-09	-0.983552	0.848	0.991	0.000109776
NUP205	4.11804e-09	1.26423	0.783	0.361	0.000110718
CEACAM1	4.12278e-09	2.30519	0.304	0.059	0.000110845
PSMG3-AS1	4.14039e-09	4.18293	0.109	0.005	0.000111319
TSTD3	4.32024e-09	1.87361	0.391	0.093	0.000116154
MAP2K4	4.33895e-09	1.17011	0.674	0.223	0.000116657
RFX2	4.39062e-09	1.45749	0.435	0.11	0.000118046
MRTFA	4.39162e-09	1.22629	0.717	0.268	0.000118073
GNB4	4.42439e-09	3.59797	0.109	0.005	0.000118954
TSPAN14	4.54319e-09	1.58302	0.587	0.201	0.000122148
MT-CO1	4.5888e-09	-0.771632	1	1	0.000123374
GCC2	4.60422e-09	1.63114	0.543	0.18	0.000123789
USP54	4.64518e-09	1.5892	0.565	0.187	0.00012489
DAP	4.67332e-09	1.47867	0.5	0.142	0.000125647
ARID1B	4.84494e-09	0.820911	0.978	0.903	0.000130261
SIPA1L1	4.88949e-09	0.970123	0.913	0.752	0.000131459
WASF2	5.00846e-09	1.44364	0.696	0.276	0.000134657
PPM1G	5.13492e-09	1.16016	0.761	0.289	0.000138058
ATE1	5.13675e-09	1.6052	0.587	0.215	0.000138107
ORC3	5.23376e-09	1.43877	0.522	0.151	0.000140715
ARHGAP28	5.35201e-09	2.50486	0.239	0.038	0.000143894
XRRA1	5.36794e-09	2.01301	0.304	0.059	0.000144322
FADS2	5.44637e-09	1.1708	0.652	0.214	0.000146431
CTNNBL1	5.44894e-09	1.5441	0.609	0.215	0.0001465
SREBF2	5.4752e-09	0.85923	0.913	0.932	0.000147206
BTBD10	5.51113e-09	1.97348	0.391	0.095	0.000148172
MGAT5	5.54952e-09	1.68236	0.543	0.18	0.000149205
KMT5A	5.55329e-09	2.01301	0.391	0.099	0.000149306
HSPA5	5.79728e-09	-2.03744	0.391	0.693	0.000155866
ECD	5.84186e-09	1.68236	0.413	0.102	0.000157064
ANXA3	5.87835e-09	1.66986	0.522	0.162	0.000158045
CDK5RAP2	5.96859e-09	1.39721	0.717	0.318	0.000160472
EPB41L4A	6.05233e-09	3.15051	0.196	0.025	0.000162723
OSBP2	6.07676e-09	2.86101	0.283	0.054	0.00016338
DNM2	6.22273e-09	0.969736	0.891	0.707	0.000167304
RAB20	6.23018e-09	1.80541	0.391	0.095	0.000167505
RPL23A	6.23985e-09	-0.970256	0.848	0.996	0.000167765
REV3L	6.31825e-09	1.18704	0.761	0.323	0.000169872
ZBTB7C	6.35407e-09	2.46869	0.239	0.038	0.000170835
NBPF15	6.42431e-09	1.11254	0.652	0.208	0.000172724
WWTR1	6.50524e-09	1.83244	0.478	0.147	0.0001749
ITGAM	6.61857e-09	4.12849	0.152	0.014	0.000177947
KLC1	6.6757e-09	1.25005	0.674	0.235	0.000179483
AHCTF1	6.69302e-09	1.35512	0.696	0.28	0.000179948
TBCA	6.95332e-09	1.48874	0.739	0.345	0.000186947
EPC1	7.17965e-09	1.61004	0.478	0.136	0.000193032
PICALM	7.20269e-09	1.17011	0.652	0.226	0.000193651
GATAD2B	7.28329e-09	1.60431	0.652	0.242	0.000195819
RAI1	7.4053e-09	1.98326	0.304	0.059	0.000199099
CYP19A1	7.43371e-09	3.69751	0.174	0.02	0.000199863
RPS15	7.44282e-09	-1.09391	0.804	0.993	0.000200108
XPR1	7.65138e-09	1.49967	0.565	0.181	0.000205715
ATF7	7.73746e-09	1.74997	0.37	0.084	0.000208029
BRD1	7.93894e-09	1.7235	0.457	0.127	0.000213446
ENSG00000244332	8.15123e-09	1.29799	0.674	0.248	0.000219154
ZC3H13	8.15971e-09	1.24502	0.696	0.25	0.000219382
IP6K1	8.21234e-09	1.59797	0.457	0.127	0.000220797
RPSA	8.2769e-09	-1.55435	0.696	0.957	0.000222533
TSSC4	8.31217e-09	2.7679	0.261	0.047	0.000223481
TMEM51	8.49105e-09	1.87099	0.413	0.106	0.00022829
LIN52	8.58566e-09	1.6621	0.543	0.185	0.000230834
DDX52	8.62088e-09	1.6621	0.413	0.106	0.000231781
TYW1	8.80992e-09	0.904377	0.957	0.826	0.000236863
BRAF	8.82669e-09	1.26661	0.739	0.291	0.000237314
NKD1	8.85255e-09	3.30846	0.152	0.014	0.00023801
POLR2J3	8.90173e-09	1.76147	0.37	0.086	0.000239332
VPS50	9.0455e-09	1.57244	0.478	0.135	0.000243197
RAD54L2	9.1245e-09	1.3681	0.652	0.248	0.000245321
TPT1	9.13473e-09	-1.1657	0.804	0.986	0.000245596
LRRC37A3	9.1931e-09	1.38074	0.609	0.201	0.000247166
RPLP0	9.28531e-09	-1.22185	0.935	0.996	0.000249645
TADA2A	9.288e-09	1.54906	0.478	0.135	0.000249717
TRIM66	9.3105e-09	1.81556	0.413	0.108	0.000250322
CCDC91	9.49499e-09	1.13301	0.826	0.355	0.000255282
ENSG00000288529	9.77373e-09	2.96054	0.174	0.02	0.000262777
ATAD3B	9.79244e-09	0.904437	0.978	0.883	0.000263279
RNF216	9.91961e-09	1.10062	0.848	0.645	0.000266699
TANC2	9.99982e-09	1.4131	0.696	0.269	0.000268855
GPR107	1.0153e-08	1.59797	0.565	0.196	0.000272973
CTNNAL1	1.0494e-08	1.79062	0.522	0.162	0.000282143
PAPOLA	1.05988e-08	1.41127	0.717	0.33	0.00028496
DOCK7	1.07124e-08	1.30579	0.674	0.25	0.000288015
GBF1	1.07147e-08	1.33363	0.652	0.235	0.000288074
ENSG00000261140	1.08061e-08	1.42212	0.5	0.145	0.000290534
EP400	1.08854e-08	1.0917	0.87	0.804	0.000292664
TRRAP	1.14079e-08	1.10189	0.826	0.697	0.000306713
ITSN1	1.14164e-08	0.717475	1	0.944	0.000306942
CLPB	1.14395e-08	1.81775	0.391	0.097	0.000307562
TNIK	1.15967e-08	1.69985	0.391	0.095	0.000311789
EXOSC7	1.18334e-08	1.93501	0.304	0.061	0.000318154
AFAP1	1.18991e-08	1.21037	0.783	0.443	0.000319918
KHDC1L	1.20843e-08	-2.73376	0.174	0.583	0.000324899
EIF4A2	1.21167e-08	-1.23579	0.652	0.935	0.000325769
FAM102A	1.22688e-08	2.1188	0.413	0.113	0.000329859
COX10	1.24445e-08	1.63274	0.543	0.176	0.000334583
SULF2	1.24993e-08	1.26355	0.674	0.241	0.000336057
TRIM37	1.2655e-08	1.44822	0.5	0.149	0.000340243
RPS3	1.2731e-08	-1.14075	0.913	0.998	0.000342285
GTF2E2	1.27558e-08	1.42288	0.522	0.156	0.000342952
BCR	1.28281e-08	1.55615	0.63	0.235	0.000344897
PTK2B	1.31052e-08	2.59797	0.239	0.039	0.000352345
PPID	1.33134e-08	1.84308	0.304	0.061	0.000357943
SWT1	1.35663e-08	1.89015	0.304	0.061	0.000364743
KIF9-AS1	1.3681e-08	1.78084	0.37	0.088	0.000367826
SCFD2	1.37224e-08	1.43798	0.739	0.35	0.000368941
CHAF1B	1.37826e-08	1.74997	0.413	0.11	0.00037056
HHAT	1.38437e-08	2.53908	0.217	0.032	0.000372201
KIN	1.39323e-08	1.7679	0.348	0.079	0.000374585
GRK3	1.4082e-08	1.30192	0.63	0.221	0.00037861
TMBIM6	1.41415e-08	-1.72283	0.478	0.731	0.000380207
ACAT2	1.45299e-08	1.94944	0.457	0.14	0.000390651
MAPK8	1.47977e-08	1.25268	0.696	0.262	0.000397852
ARID3A	1.48361e-08	0.929	0.935	0.885	0.000398885
LRRC23	1.48506e-08	1.40829	0.87	0.58	0.000399272
RPL41	1.51664e-08	-1.00399	0.717	0.986	0.000407764
B4GALNT3	1.55982e-08	1.30621	0.891	0.856	0.000419374
LIMS1	1.56013e-08	1.55756	0.565	0.197	0.000419456
ACVR1	1.56414e-08	1.30973	0.674	0.251	0.000420535
DAB2	1.58858e-08	1.56088	0.587	0.217	0.000427105
DNAJC7	1.6142e-08	1.48451	0.63	0.244	0.000433993
MCM9	1.67785e-08	1.53908	0.565	0.189	0.000451106
NPLOC4	1.68282e-08	1.23195	0.717	0.298	0.000452443
CTIF	1.6932e-08	1.75972	0.478	0.151	0.000455233
RPS8	1.69521e-08	-0.952026	0.935	0.998	0.000455774
STAT3	1.70158e-08	1.29478	0.565	0.176	0.000457487
FRK	1.70945e-08	2.19587	0.261	0.047	0.000459601
UIMC1	1.72674e-08	1.30379	0.63	0.224	0.000464252
CALR	1.72968e-08	-1.58903	0.522	0.754	0.000465041
SMC4	1.73723e-08	1.12515	0.804	0.368	0.000467072
MCRS1	1.76329e-08	1.77015	0.37	0.09	0.000474079
LIMD1	1.78226e-08	1.35405	0.587	0.197	0.000479179
DCAF5	1.8345e-08	1.53908	0.522	0.169	0.000493225
ENSG00000278390	1.85029e-08	2.11992	0.261	0.047	0.000497468
ENSG00000228541	1.85778e-08	2.10493	0.348	0.083	0.000499482
AUTS2	1.8883e-08	1.94859	0.609	0.244	0.000507687
KMT2D	1.91199e-08	1.44703	0.522	0.169	0.000514057
NFXL1	1.92679e-08	1.21392	0.696	0.259	0.000518037
RPF2	1.93378e-08	1.39634	0.587	0.203	0.000519917
C19orf47	1.9491e-08	2.97648	0.196	0.027	0.000524035
FNDC3A	1.99815e-08	1.27604	0.696	0.285	0.000537221
EIF2B3	2.09304e-08	1.23678	0.717	0.278	0.000562734
CCDC138	2.11004e-08	1.35957	0.522	0.16	0.000567305
PITPNA	2.13517e-08	1.36234	0.5	0.149	0.000574061
FLNB	2.13686e-08	0.658872	1	0.975	0.000574516
PCM1	2.15908e-08	1.20565	0.696	0.264	0.000580491
UTRN	2.18486e-08	1.27313	0.826	0.522	0.000587421
ATP6V1H	2.19297e-08	1.44185	0.522	0.162	0.000589603
VAC14	2.22082e-08	1.54735	0.457	0.127	0.000597091
KIF16B	2.22086e-08	1.25812	0.543	0.171	0.000597101
OSBPL1A	2.23063e-08	1.772	0.5	0.165	0.000599727
WWC2	2.23523e-08	1.15301	0.891	0.855	0.000600963
RPS2	2.2496e-08	-1.25199	0.891	0.995	0.000604829
GP6-AS1	2.25805e-08	1.54873	0.5	0.158	0.0006071
PKNOX1	2.25839e-08	1.75667	0.413	0.111	0.000607192
PNPLA3	2.26654e-08	2.16913	0.239	0.039	0.000609382
ATG7	2.2675e-08	1.17918	0.978	0.756	0.000609639
MCAT	2.27597e-08	3.79062	0.13	0.011	0.000611918
ALDH2	2.34421e-08	1.89075	0.522	0.183	0.000630263
ENOX2	2.38117e-08	1.85604	0.413	0.111	0.000640201
MINK1	2.42218e-08	1.43831	0.609	0.221	0.000651227
SLC25A26	2.42322e-08	1.58129	0.543	0.183	0.000651507
CYB5R3	2.42521e-08	1.15802	0.783	0.327	0.000652041
KLF15	2.42756e-08	3.59797	0.13	0.011	0.000652674
DUSP4	2.42756e-08	3.59797	0.13	0.011	0.000652674
TRIP10	2.43772e-08	1.43107	0.652	0.253	0.000655406
LDLRAD3	2.4765e-08	1.49609	0.543	0.181	0.000665831
TLE3	2.50855e-08	1.35004	0.478	0.135	0.00067445
POLD1	2.51159e-08	1.36477	0.674	0.271	0.000675265
CMIP	2.5428e-08	1.01084	0.848	0.797	0.000683656
TDG	2.55928e-08	1.36234	0.522	0.16	0.000688089
NEK7	2.57723e-08	1.72725	0.457	0.142	0.000692913
MFHAS1	2.59664e-08	1.48669	0.609	0.228	0.000698134
PHLDB2	2.60929e-08	2.66509	0.217	0.034	0.000701534
GTF3C2	2.68006e-08	1.18012	0.761	0.33	0.000720561
RPL36	2.75803e-08	-1.09738	0.87	1	0.000741525
UPP1	2.79861e-08	-1.11989	0.674	0.944	0.000752433
ENSG00000286456	2.88024e-08	1.10969	0.63	0.21	0.000774381
GALNT11	2.8886e-08	1.20733	0.63	0.219	0.00077663
LINC01162	2.92451e-08	1.00225	1	0.93	0.000786284
DDX1	2.94191e-08	1.39207	0.609	0.224	0.000790962
VPS13A	2.9742e-08	1.69108	0.587	0.221	0.000799643
ABI1	3.00039e-08	1.51874	0.478	0.144	0.000806686
PTCD1	3.03534e-08	1.22323	0.761	0.302	0.000816081
RPL12	3.06143e-08	-1.03374	0.804	0.986	0.000823095
SUMF1	3.14335e-08	1.07389	0.848	0.743	0.00084512
NUP35	3.15261e-08	1.61374	0.391	0.101	0.000847612
CDC42BPB	3.19957e-08	1.45595	0.652	0.278	0.000860238
GPX2	3.28724e-08	2.0834	0.326	0.074	0.000883807
ZNF217	3.3206e-08	1.38552	0.63	0.237	0.000892776
SOX13	3.32313e-08	1.74712	0.435	0.127	0.000893457
JDP2	3.35264e-08	1.78084	0.5	0.172	0.00090139
MT-ATP6	3.35633e-08	-0.884898	0.87	1	0.000902383
CLASP1	3.37281e-08	1.07122	0.739	0.298	0.000906815
RNF111	3.38295e-08	1.35004	0.587	0.201	0.00090954
ECT2	3.41792e-08	1.36915	0.522	0.163	0.000918942
GALNT8	3.45538e-08	1.8049	0.565	0.219	0.000929013
TPP2	3.4985e-08	1.24816	0.609	0.219	0.000940606
LMTK2	3.54311e-08	1.20695	0.696	0.275	0.000952601
MFSD14B	3.5576e-08	1.37853	0.696	0.305	0.000956495
ENSG00000232693	3.59168e-08	3.27604	0.152	0.016	0.000965658
ZNF507	3.64017e-08	1.75667	0.348	0.084	0.000978696
PHB2	3.6811e-08	-1.05875	0.739	0.953	0.000989699
LBH	3.81281e-08	3.13854	0.152	0.016	0.00102511
ZNF728	3.8251e-08	2.18293	0.239	0.041	0.00102842
UBAP1	3.85255e-08	1.36307	0.587	0.206	0.0010358
LCLAT1	3.8623e-08	1.29799	0.696	0.264	0.00103842
DNMT3B	3.88051e-08	0.679025	0.978	0.977	0.00104331
RERG	3.91313e-08	1.44597	0.63	0.259	0.00105208
ENSG00000284428	3.91895e-08	2.68043	0.174	0.022	0.00105365
CEP128	4.09145e-08	1.1881	0.587	0.194	0.00110003
LRRFIP2	4.09897e-08	1.45393	0.587	0.219	0.00110205
UBN1	4.16615e-08	1.22125	0.717	0.309	0.00112011
DDX31	4.17458e-08	0.996799	0.783	0.314	0.00112238
FAM193A	4.18472e-08	1.0566	0.826	0.54	0.0011251
MAML3	4.21066e-08	1.55358	0.587	0.232	0.00113208
NUP133	4.27977e-08	1.29131	0.587	0.199	0.00115066
ZNF273	4.30282e-08	1.32113	0.478	0.14	0.00115686
PTPN1	4.30414e-08	1.41262	0.522	0.169	0.00115721
TUBGCP3	4.42141e-08	1.48885	0.522	0.171	0.00118874
B3GLCT	4.44282e-08	2.04338	0.283	0.057	0.0011945
SYMPK	4.48299e-08	1.40533	0.652	0.257	0.0012053
FSD1L	4.53895e-08	1.93055	0.326	0.075	0.00122034
AGAP1-IT1	4.55424e-08	4.33494	0.087	0.004	0.00122445
ENSG00000231125	4.55424e-08	4.33494	0.087	0.004	0.00122445
PPP1R3B	4.55424e-08	4.33494	0.087	0.004	0.00122445
ZFHX3	4.6169e-08	0.96994	0.935	0.937	0.0012413
RGS12	4.68515e-08	1.59797	0.435	0.124	0.00125965
SPOP	4.72245e-08	1.9657	0.326	0.075	0.00126968
CARS1	4.76946e-08	1.12465	0.696	0.262	0.00128232
RERE	4.79223e-08	0.591973	1	0.991	0.00128844
USP34	4.96884e-08	0.805511	0.935	0.921	0.00133592
USP10	4.98644e-08	1.08552	0.717	0.284	0.00134065
GIN1	5.01235e-08	2.83244	0.196	0.029	0.00134762
PRDM15	5.06575e-08	1.73999	0.326	0.074	0.00136198
RAB2A	5.09044e-08	1.29799	0.652	0.255	0.00136861
DENND1A	5.20534e-08	1.16418	0.87	0.7	0.00139951
TRMU	5.20941e-08	1.41475	0.609	0.228	0.0014006
RNF10	5.2384e-08	1.73999	0.522	0.178	0.0014084
ASXL1	5.27769e-08	1.70668	0.435	0.129	0.00141896
NID1	5.29939e-08	1.56977	0.674	0.32	0.00142479
SMAP1	5.38083e-08	1.22516	0.609	0.21	0.00144669
MTRNR2L1	5.45393e-08	-1.55897	0.435	0.788	0.00146634
RPS15A	5.45957e-08	-1.21352	0.739	0.977	0.00146786
EGLN3	5.47196e-08	1.83613	0.37	0.097	0.00147119
CDYL	5.49582e-08	1.34531	0.674	0.303	0.00147761
AXIN1	5.53047e-08	1.22334	0.63	0.232	0.00148692
RNF121	5.5683e-08	1.38074	0.565	0.192	0.00149709
PTPRJ	5.5697e-08	1.54248	0.565	0.215	0.00149747
B3GNT2	5.58451e-08	1.42805	0.543	0.189	0.00150145
MAX	5.6942e-08	1.45842	0.5	0.16	0.00153094
DNMBP	5.69454e-08	1.46552	0.457	0.135	0.00153103
WDR72	5.81049e-08	2.59797	0.217	0.036	0.00156221
SHPRH	5.84026e-08	1.40262	0.609	0.239	0.00157021
MLH3	5.9361e-08	1.27604	0.478	0.142	0.00159598
PRDM2	5.94301e-08	1.41127	0.543	0.189	0.00159784
IBTK	5.95344e-08	1.38116	0.565	0.19	0.00160064
KPNA6	6.1245e-08	1.28677	0.478	0.144	0.00164663
YES1	6.28016e-08	1.16501	0.674	0.255	0.00168848
SMYD3	6.42784e-08	0.696806	1	0.961	0.00172819
GGA2	6.43257e-08	1.29711	0.739	0.325	0.00172946
GSE1	6.5226e-08	1.00406	0.826	0.874	0.00175367
CAMKK2	6.6662e-08	1.34799	0.565	0.185	0.00179227
APPL2	6.71578e-08	2.18293	0.239	0.043	0.0018056
ACAP2	6.95103e-08	1.17267	0.761	0.338	0.00186885
PIKFYVE	7.05705e-08	1.91679	0.391	0.113	0.00189736
RAB3GAP1	7.06092e-08	1.01755	0.739	0.296	0.0018984
BCAT1	7.15376e-08	1.34163	0.63	0.248	0.00192336
KMT2C	7.2953e-08	0.666329	1	0.962	0.00196141
GIPC2	7.36541e-08	1.772	0.5	0.171	0.00198027
UBE2R2	7.40707e-08	1.09049	0.739	0.296	0.00199147
DPPA5	7.55109e-08	-4.40203	0.022	0.434	0.00203019
CNOT10	7.5552e-08	1.46047	0.5	0.163	0.00203129
ICE1	7.65436e-08	1.32712	0.63	0.246	0.00205795
MED27	7.7359e-08	1.29263	0.543	0.181	0.00207987
SH2D4A	7.85663e-08	1.7634	0.413	0.118	0.00211233
SHROOM3	7.90955e-08	0.910611	0.957	0.89	0.00212656
PTPN2	7.93531e-08	1.2799	0.761	0.341	0.00213349
ELP4	8.04096e-08	1.38132	0.63	0.251	0.00216189
GJB7	8.06757e-08	3.11254	0.174	0.023	0.00216905
NUP50-DT	8.15392e-08	1.03264	0.652	0.224	0.00219226
ENSG00000248515	8.33222e-08	1.18644	0.804	0.562	0.0022402
BLM	8.33883e-08	1.15319	0.696	0.276	0.00224198
UBE2O	8.49508e-08	1.08982	0.696	0.262	0.00228399
WWC1	8.80333e-08	1.34754	0.717	0.35	0.00236686
LUCAT1	8.96108e-08	2.96054	0.174	0.023	0.00240928
ERCC6L2	8.98536e-08	1.40931	0.5	0.167	0.0024158
INO80	9.05893e-08	0.898752	0.891	0.702	0.00243559
TRIM16	9.09474e-08	1.33858	0.522	0.169	0.00244521
DHDDS	9.20063e-08	1.54961	0.391	0.106	0.00247368
KLHDC4	9.20567e-08	1.11519	0.652	0.235	0.00247504
RELCH	9.2262e-08	1.36915	0.522	0.169	0.00248056
ZNF239	9.54094e-08	2.48249	0.239	0.045	0.00256518
ELAVL1	9.59809e-08	1.34316	0.609	0.224	0.00258054
DNAJC5	9.67645e-08	1.64896	0.478	0.162	0.00260161
RPRD1B	9.72761e-08	1.52758	0.413	0.115	0.00261537
FIGNL2	9.8444e-08	1.71045	0.37	0.097	0.00264677
CHD6	9.86191e-08	1.22795	0.696	0.296	0.00265147
GALNT7	9.90212e-08	1.1188	0.565	0.189	0.00266229
DBF4	9.98942e-08	1.62461	0.522	0.183	0.00268575
ZNF710	1.01405e-07	1.63274	0.37	0.097	0.00272638
DENND5B	1.02416e-07	1.60803	0.478	0.154	0.00275355
CBLB	1.03107e-07	1.07333	0.935	0.794	0.00277213
SHOC2	1.03252e-07	1.27604	0.435	0.122	0.00277604
AGPAT5	1.04204e-07	1.29758	0.478	0.147	0.00280163
ZNRF1	1.04327e-07	1.37558	0.587	0.215	0.00280493
EARS2	1.05547e-07	1.53384	0.391	0.106	0.00283775
DANT1	1.0586e-07	-2.91246	0.043	0.478	0.00284615
RRBP1	1.05936e-07	1.21371	0.761	0.359	0.00284819
RHOBTB2	1.07826e-07	1.95412	0.37	0.102	0.002899
KAT6B	1.09231e-07	1.28985	0.587	0.212	0.00293678
SMC5	1.09932e-07	1.43535	0.609	0.226	0.00295563
MAST2	1.10443e-07	0.906243	0.913	0.756	0.00296936
DHX8	1.10744e-07	1.44043	0.457	0.136	0.00297746
SNHG31	1.11462e-07	-1.23963	0.674	0.907	0.00299678
AP2A2	1.12632e-07	1.09252	0.87	0.711	0.00302821
COLEC12	1.12779e-07	1.68752	0.522	0.192	0.00303219
RCC1	1.13109e-07	1.20064	0.63	0.233	0.00304104
MGRN1	1.14842e-07	1.5455	0.435	0.129	0.00308765
RCC1L	1.16965e-07	1.40533	0.457	0.138	0.00314471
CADM1	1.17162e-07	2.24183	0.304	0.072	0.00315002
SPG11	1.17803e-07	1.23024	0.522	0.171	0.00316726
GDI2	1.18421e-07	1.13231	0.63	0.23	0.00318386
MAPK8IP3	1.18736e-07	1.51874	0.478	0.158	0.00319234
GYPC	1.18938e-07	3.30846	0.152	0.018	0.00319776
ADGRL3	1.19823e-07	2.33858	0.478	0.174	0.00322157
SEC24D	1.1993e-07	1.56555	0.391	0.108	0.00322443
NDFIP1	1.19955e-07	1.16734	0.652	0.244	0.00322511
SYNJ1	1.20847e-07	1.55984	0.435	0.131	0.00324908
FNBP1	1.22397e-07	1.36915	0.609	0.232	0.00329077
SETX	1.22524e-07	1.35004	0.63	0.255	0.00329419
RHOBTB3	1.23983e-07	1.31452	0.543	0.187	0.00333341
MDK	1.2495e-07	-1.23251	0.543	0.847	0.0033594
BTRC	1.25417e-07	1.22293	0.522	0.169	0.00337196
RSPH10B2	1.26554e-07	3.27604	0.13	0.013	0.00340254
STXBP4	1.27472e-07	1.46673	0.391	0.106	0.00342722
DDX10	1.27675e-07	0.989162	0.783	0.334	0.00343268
ENSG00000224972	1.27921e-07	1.50379	0.63	0.275	0.00343929
NPIPB12	1.28219e-07	1.94589	0.261	0.052	0.00344731
FANCI	1.28639e-07	1.10281	0.739	0.307	0.00345859
CHERP	1.28659e-07	1.36466	0.609	0.235	0.00345911
AKAP8L	1.28861e-07	1.33878	0.609	0.235	0.00346457
SDHAF3	1.32694e-07	1.63114	0.37	0.097	0.00356761
RNF144A	1.33902e-07	3.06746	0.152	0.018	0.00360009
AFDN	1.33961e-07	1.05007	0.717	0.282	0.00360169
WDR5B-DT	1.33962e-07	3.0834	0.13	0.013	0.00360171
AAK1	1.35203e-07	1.13422	0.783	0.479	0.00363507
COG5	1.36363e-07	0.745345	0.935	0.837	0.00366625
BAZ1B	1.37227e-07	0.783984	0.935	0.849	0.00368948
GK5	1.37498e-07	1.504	0.435	0.131	0.00369678
SRGAP2B	1.38188e-07	1.16501	0.696	0.284	0.00371532
ABCA1	1.41813e-07	1.55278	0.609	0.251	0.00381278
AASS	1.42138e-07	-1.52304	0.283	0.707	0.00382153
FAM219A	1.43352e-07	1.62968	0.413	0.12	0.00385416
TAF2	1.44347e-07	1.25005	0.609	0.235	0.00388093
LINC01001	1.45308e-07	2.04158	0.304	0.072	0.00390675
RPS27	1.46584e-07	-0.891207	1	0.998	0.00394106
VPS35L	1.53815e-07	1.1881	0.565	0.192	0.00413546
MOB1B	1.56238e-07	1.21783	0.543	0.183	0.00420062
RAB33B-AS1	1.56501e-07	1.77015	0.37	0.101	0.00420768
LARS2	1.56968e-07	0.966616	0.761	0.303	0.00422024
FARP1	1.58782e-07	1.23049	0.783	0.605	0.00426902
MSI2	1.59291e-07	1.08741	0.87	0.776	0.00428269
KANTR	1.5955e-07	1.36849	0.478	0.153	0.00428965
IGF2BP1	1.60496e-07	0.910323	0.913	0.727	0.00431509
NUP188	1.60878e-07	1.2695	0.63	0.259	0.00432536
OSBPL9	1.61299e-07	1.05108	0.783	0.348	0.00433668
CEP295	1.64068e-07	1.2161	0.543	0.18	0.00441112
ZNF680	1.65184e-07	1.26094	0.587	0.214	0.00444114
LSS	1.67098e-07	1.76147	0.348	0.09	0.0044926
KIF15	1.68073e-07	1.5298	0.457	0.145	0.0045188
REV1	1.70398e-07	1.09547	0.587	0.208	0.00458133
NUP88	1.70651e-07	1.333	0.5	0.162	0.00458811
SH3BP5	1.74006e-07	1.36208	0.543	0.196	0.00467834
KLHDC10	1.75014e-07	1.65044	0.348	0.09	0.00470544
CCDC200	1.7587e-07	1.09798	0.935	0.811	0.00472844
PUM1	1.77657e-07	0.663002	0.978	0.944	0.0047765
EXOC5	1.78767e-07	1.36531	0.391	0.108	0.00480633
RPS28	1.82448e-07	-1.08319	0.935	1	0.0049053
ENSG00000248973	1.83823e-07	1.14359	0.652	0.259	0.00494227
TCF4	1.85213e-07	1.63114	0.37	0.099	0.00497963
CCNF	1.86818e-07	1.51391	0.413	0.12	0.0050228
TSPAN18	1.89025e-07	1.94262	0.326	0.083	0.00508214
VPS53	1.89066e-07	0.957267	0.739	0.3	0.00508322
TBC1D5	1.90039e-07	0.583021	1	0.966	0.0051094
HMGCR	1.90499e-07	1.35933	0.761	0.373	0.00512176
HUNK	1.90936e-07	1.9657	0.391	0.115	0.00513351
MT-ND3	1.92329e-07	-0.893124	0.696	0.984	0.00517096
BRIP1	1.92973e-07	1.47557	0.565	0.217	0.00518826
RAB11FIP1	1.93326e-07	1.11254	0.717	0.298	0.00519776
CERT1	1.93416e-07	1.06625	0.761	0.359	0.00520019
EHD4	1.93446e-07	1.24042	0.63	0.255	0.00520099
PPP1R10	1.93849e-07	1.54212	0.37	0.099	0.00521182
ENSG00000266450	1.94506e-07	1.35957	0.652	0.285	0.0052295
HK2	1.95345e-07	1.48249	0.478	0.156	0.00525206
PPCDC	1.957e-07	1.42805	0.457	0.145	0.00526159
APPL1	1.97491e-07	1.29841	0.478	0.149	0.00530974
UBAP2	1.97981e-07	0.613994	0.978	0.987	0.00532291
NRXN2	1.98292e-07	1.51705	0.435	0.133	0.00533129
KRT18	2.00099e-07	-0.887788	0.826	0.982	0.00537985
CLSTN1	2.01129e-07	1.04953	0.63	0.239	0.00540755
STK24	2.01301e-07	1.08247	0.63	0.233	0.00541218
IWS1	2.017e-07	1.09415	0.739	0.332	0.00542292
DEAF1	2.03166e-07	1.43358	0.478	0.158	0.00546231
PRKN	2.03243e-07	1.71228	0.717	0.373	0.00546439
FBXL4	2.09788e-07	1.42109	0.413	0.12	0.00564037
SLC25A33	2.11591e-07	1.11558	0.696	0.282	0.00568884
NPIPB4	2.14018e-07	0.665208	1	0.898	0.0057541
AAGAB	2.14173e-07	1.22358	0.478	0.149	0.00575825
GHR	2.15159e-07	3.01301	0.174	0.025	0.00578476
ZFC3H1	2.17448e-07	0.979062	0.804	0.377	0.0058463
PRIM1	2.17689e-07	1.52758	0.304	0.07	0.0058528
RIPK2-DT	2.19014e-07	1.9813	0.261	0.054	0.0058884
PDE7A	2.19263e-07	1.11254	0.565	0.194	0.0058951
TPI1	2.20885e-07	-1.1608	0.674	0.883	0.00593873
RTEL1	2.2333e-07	1.59797	0.435	0.135	0.00600444
NINL	2.23579e-07	1.28922	0.587	0.228	0.00601116
PSMB7	2.26131e-07	1.14907	0.674	0.273	0.00607977
PBRM1	2.26882e-07	1.26857	0.717	0.4	0.00609996
SUPT5H	2.27601e-07	1.10443	0.609	0.223	0.00611929
GAREM1	2.2855e-07	1.29731	0.587	0.217	0.0061448
N4BP1	2.32041e-07	1.41963	0.522	0.183	0.00623864
FANCC	2.3467e-07	1.09917	0.652	0.257	0.00630935
TMEM242	2.36481e-07	1.82745	0.304	0.072	0.00635803
SAMD8	2.43782e-07	1.42805	0.391	0.108	0.00655433
ACAD10	2.45132e-07	1.38419	0.522	0.181	0.00659061
NUTM2A-AS1	2.48218e-07	1.14122	0.674	0.278	0.00667359
CD99	2.49695e-07	1.59797	0.37	0.101	0.0067133
RAD23A	2.51456e-07	1.02781	0.696	0.287	0.00676064
COBL	2.51639e-07	0.839843	0.957	0.964	0.00676555
EIF4ENIF1	2.52952e-07	1.28922	0.435	0.129	0.00680088
TMEM150C	2.53733e-07	1.9199	0.304	0.074	0.00682185
NSRP1	2.53803e-07	1.11558	0.739	0.329	0.00682375
TNFRSF10D	2.54161e-07	2.86101	0.196	0.032	0.00683336
TCERG1L	2.55583e-07	2.43877	0.326	0.09	0.00687161
RGPD6	2.55974e-07	1.87551	0.326	0.083	0.00688211
INVS	2.56078e-07	1.18896	0.63	0.244	0.00688491
KLHL25	2.56972e-07	1.82036	0.261	0.054	0.00690895
PROSER2	2.59077e-07	2.17171	0.261	0.056	0.00696553
ZFR	2.6007e-07	1.0716	0.783	0.366	0.00699223
ENSG00000183889	2.68312e-07	1.36448	0.543	0.197	0.00721385
INTS10	2.68887e-07	1.47903	0.478	0.162	0.0072293
ARHGAP21	2.7243e-07	1.31316	0.652	0.28	0.00732454
TMEM135	2.73931e-07	1.18123	0.652	0.266	0.00736491
AGPAT3	2.78536e-07	1.65607	0.348	0.092	0.00748871
IPO11	2.79781e-07	1.22969	0.63	0.255	0.00752221
HSP90AB1	2.8556e-07	-0.87663	0.761	0.944	0.00767757
RCL1	2.87723e-07	1.30173	0.5	0.169	0.00773572
TCF3	2.89885e-07	1.36276	0.457	0.144	0.00779386
RPS3A	2.93841e-07	-1.07608	0.783	0.971	0.0079002
DGCR2	2.98949e-07	1.39866	0.457	0.144	0.00803755
MIR4307HG	2.99589e-07	1.28431	0.543	0.194	0.00805475
DOCK4	3.01679e-07	0.771571	0.957	0.847	0.00811094
ENSG00000285751	3.07847e-07	1.31669	0.522	0.178	0.00827677
LCORL	3.09149e-07	1.39803	0.5	0.172	0.00831178
TRMT11	3.09208e-07	1.21406	0.609	0.237	0.00831335
GPD2	3.22447e-07	1.26866	0.565	0.205	0.00866931
CEP70	3.24696e-07	1.71755	0.348	0.093	0.00872977
BANP	3.25131e-07	1.48028	0.565	0.226	0.00874147
OSBPL8	3.25752e-07	0.982794	0.761	0.327	0.00875816
CHCHD6	3.31789e-07	1.29841	0.478	0.154	0.00892049
KATNIP	3.31872e-07	1.333	0.478	0.158	0.00892271
CROCC	3.33067e-07	1.12337	0.63	0.242	0.00895484
KIAA1109	3.34021e-07	1.19115	0.543	0.187	0.00898049
FUS	3.40981e-07	0.618984	1	0.987	0.00916761
CAPN7	3.48231e-07	1.57807	0.326	0.083	0.00936254
ZCCHC24	3.51233e-07	3.82036	0.109	0.009	0.00944324
MFSD4B	3.52331e-07	0.974739	0.783	0.35	0.00947278
UBE3A	3.54382e-07	1.17236	0.652	0.271	0.00952793
PHACTR2	3.54661e-07	1.18449	0.717	0.3	0.0095354
BRD3	3.55822e-07	1.49737	0.543	0.199	0.00956663
RAB31	3.58319e-07	1.39361	0.652	0.305	0.00963377
ENSG00000231992	3.66711e-07	4.59797	0.065	0.002	0.0098594
C1RL-AS1	3.66711e-07	4.59797	0.065	0.002	0.0098594
ENSG00000270640	3.66711e-07	4.59797	0.065	0.002	0.0098594
NLRC4	3.66711e-07	4.59797	0.065	0.002	0.0098594
PGM5	3.66711e-07	4.59797	0.065	0.002	0.0098594
PGS1	3.68276e-07	1.22874	0.565	0.21	0.00990147
PLEKHG6	3.70487e-07	3.59797	0.109	0.009	0.00996093
PBX1	3.73341e-07	-0.930483	0.63	0.941	0.0100376
LAMC1	3.74874e-07	0.709032	1	0.982	0.0100789
DTNBP1	3.78521e-07	1.42805	0.5	0.172	0.0101769
PNPT1	3.7973e-07	0.92812	0.826	0.39	0.0102094
TBCK	3.80022e-07	1.26067	0.652	0.278	0.0102173
ATP2C2	3.81262e-07	2.09547	0.283	0.066	0.0102506
ENSG00000261632	3.82631e-07	2.39152	0.196	0.032	0.0102874
POLR3B	3.84183e-07	1.34701	0.435	0.133	0.0103291
IARS2	3.84962e-07	1.40815	0.5	0.174	0.0103501
PDZD8	3.8499e-07	1.46673	0.37	0.102	0.0103508
ASB16-AS1	3.87358e-07	2.30252	0.196	0.032	0.0104145
USP47	3.87497e-07	1.34675	0.565	0.221	0.0104182
CLIP1	3.89209e-07	0.88024	0.935	0.91	0.0104643
CUL1	3.89936e-07	0.984995	0.717	0.305	0.0104838
G3BP1	3.96334e-07	1.12456	0.674	0.287	0.0106558
LINC00470	4.02462e-07	1.19534	0.717	0.343	0.0108206
CCKBR	4.02893e-07	1.86758	0.326	0.084	0.0108322
RCAN1	4.06214e-07	3.01301	0.152	0.02	0.0109215
ZSCAN32	4.11667e-07	3.01301	0.152	0.02	0.0110681
SINHCAF	4.1592e-07	0.714373	0.978	0.91	0.0111824
ENSG00000265749	4.20583e-07	1.83898	0.239	0.047	0.0113078
LHFPL6	4.23437e-07	2.01301	0.37	0.11	0.0113845
GALNT1	4.24785e-07	1.55358	0.457	0.149	0.0114208
ZNF532	4.26542e-07	1.14425	0.761	0.393	0.011468
KIF17	4.26556e-07	1.87808	0.304	0.075	0.0114684
CALCOCO2	4.32605e-07	1.67197	0.304	0.074	0.011631
WSB2	4.35173e-07	1.56235	0.37	0.104	0.0117001
BICD1	4.35185e-07	0.721285	1	0.971	0.0117004
NOCT	4.36393e-07	1.05923	0.609	0.219	0.0117329
TICRR	4.38732e-07	1.36531	0.478	0.16	0.0117958
KPNA1	4.39243e-07	1.28328	0.543	0.199	0.0118095
ASAP3	4.40212e-07	1.55358	0.326	0.083	0.0118355
SUSD1	4.41487e-07	1.86862	0.304	0.075	0.0118698
VPS37C	4.42579e-07	1.3164	0.478	0.16	0.0118992
THOC3	4.48189e-07	1.02643	0.609	0.223	0.01205
ATRN	4.48648e-07	1.16388	0.63	0.253	0.0120624
PITPNB	4.5102e-07	1.11166	0.696	0.311	0.0121261
LINC02204	4.52969e-07	3.59797	0.13	0.014	0.0121785
RFC2	4.53757e-07	1.41664	0.457	0.149	0.0121997
NUCB2	4.71106e-07	-2.06992	0.391	0.645	0.0126661
RGL1	4.73694e-07	2.03504	0.304	0.077	0.0127357
KHDRBS3	4.74993e-07	1.53569	0.457	0.158	0.0127707
ENSG00000281016	4.78706e-07	1.51051	0.348	0.093	0.0128705
ENSG00000289084	4.8229e-07	-0.804704	0.848	0.98	0.0129669
NCAPG2	4.87891e-07	1.04777	0.696	0.287	0.0131174
SNAPC3	4.8807e-07	1.37853	0.478	0.165	0.0131223
PDPK1	4.89328e-07	1.37809	0.543	0.212	0.0131561
BIRC6	4.98e-07	0.748947	0.957	0.962	0.0133892
C8orf33	4.98266e-07	1.53086	0.37	0.104	0.0133964
SP8	5.01904e-07	1.76398	0.348	0.097	0.0134942
WDR5	5.0501e-07	1.03237	0.696	0.291	0.0135777
BTBD3	5.08823e-07	1.95751	0.283	0.066	0.0136802
CLSPN	5.10723e-07	1.26705	0.674	0.311	0.0137313
CDKN1C	5.17292e-07	2.90609	0.174	0.027	0.0139079
ERICH1	5.23849e-07	1.10765	0.609	0.235	0.0140842
COX19	5.24892e-07	1.40359	0.435	0.136	0.0141122
LINC01205	5.25407e-07	0.973043	0.848	0.621	0.0141261
MSL2	5.2559e-07	1.5605	0.348	0.093	0.014131
CDK19	5.27671e-07	1.38224	0.478	0.16	0.014187
CDK8	5.28676e-07	1.26269	0.565	0.208	0.014214
RYBP	5.30218e-07	1.18939	0.587	0.224	0.0142554
ENSG00000274023	5.33871e-07	1.05709	0.783	0.442	0.0143537
ATF7IP	5.37165e-07	1.15674	0.674	0.291	0.0144422
CCDC93	5.43182e-07	1.35512	0.478	0.158	0.014604
FOXJ3	5.44692e-07	1.23869	0.717	0.309	0.0146446
HAS2-AS1	5.47337e-07	2.70815	0.304	0.081	0.0147157
SLC29A2	5.54166e-07	1.39469	0.543	0.206	0.0148993
CMTM8	5.543e-07	1.06746	0.587	0.214	0.0149029
MATR3.1	5.59262e-07	1.03199	0.674	0.275	0.0150363
UBAP2L	5.6502e-07	1.14122	0.674	0.282	0.0151911
LINC01002	5.6811e-07	2.04338	0.261	0.057	0.0152742
KIF13B	5.70127e-07	1.19709	0.522	0.181	0.0153284
RLF	5.75828e-07	1.14772	0.63	0.248	0.0154817
ATP2B4	5.84033e-07	1.38449	0.609	0.26	0.0157023
CHD2	5.95582e-07	0.708154	0.957	0.912	0.0160128
ENSG00000235834	5.96322e-07	1.94589	0.261	0.057	0.0160327
RPL6	6.00721e-07	-0.91559	0.935	0.987	0.016151
SNX13	6.01732e-07	1.3302	0.543	0.21	0.0161782
ATAD5	6.03477e-07	1.04059	0.63	0.242	0.0162251
RANGAP1	6.14992e-07	1.15556	0.717	0.332	0.0165347
WASHC2C	6.15173e-07	1.19198	0.522	0.185	0.0165395
INCENP	6.16369e-07	1.58005	0.348	0.095	0.0165717
ENSG00000246090	6.16821e-07	2.68043	0.174	0.027	0.0165839
MED9	6.21367e-07	2.17171	0.261	0.059	0.0167061
TAF1B	6.22791e-07	1.12734	0.565	0.201	0.0167444
SMC3	6.2461e-07	1.22293	0.522	0.18	0.0167933
SYNE2	6.27283e-07	0.839413	0.913	0.916	0.0168651
RFX1	6.47975e-07	2.14731	0.261	0.059	0.0174215
PLEKHG3	6.53239e-07	1.49218	0.391	0.117	0.017563
C3orf52	6.54066e-07	1.85254	0.283	0.066	0.0175852
MIS18BP1	6.59159e-07	1.06746	0.739	0.334	0.0177222
FRMD4B	6.64157e-07	1.55973	0.674	0.424	0.0178565
HDAC7	6.68934e-07	1.33924	0.457	0.149	0.017985
PROM1	6.69734e-07	1.15395	0.761	0.388	0.0180065
TMEM241	6.74661e-07	1.18503	0.565	0.221	0.0181389
NEO1	6.77192e-07	1.51456	0.37	0.106	0.018207
RNF123	6.7722e-07	1.82036	0.261	0.057	0.0182077
ERI1	6.78287e-07	1.05608	0.587	0.212	0.0182364
ST3GAL6	6.81641e-07	1.44741	0.413	0.127	0.0183266
NFATC3	6.81767e-07	0.988556	0.63	0.237	0.01833
ENSG00000265801	6.88697e-07	4.18293	0.087	0.005	0.0185163
ENSG00000272918	6.88697e-07	4.18293	0.087	0.005	0.0185163
HAS2	6.88697e-07	4.18293	0.087	0.005	0.0185163
RPS6KB1	6.94872e-07	1.55844	0.413	0.133	0.0186823
MICU2	7.08521e-07	1.2354	0.565	0.215	0.0190493
ENSG00000286989	7.14663e-07	3.9199	0.087	0.005	0.0192144
FGF14-IT1	7.14663e-07	3.9199	0.087	0.005	0.0192144
HM13-IT1	7.14663e-07	3.9199	0.087	0.005	0.0192144
ENSG00000251675	7.14663e-07	3.9199	0.087	0.005	0.0192144
ZC3H3	7.17277e-07	1.68651	0.37	0.11	0.0192847
ENSG00000267053	7.26786e-07	0.999097	0.848	0.654	0.0195404
OSBPL10	7.27459e-07	1.4931	0.587	0.26	0.0195585
LRP2	7.3332e-07	1.33304	0.848	0.82	0.019716
PIK3C3	7.38996e-07	1.43358	0.457	0.154	0.0198686
RPS19	7.44687e-07	-1.00629	1	1	0.0200217
SAT1	7.47057e-07	-2.05845	0.239	0.571	0.0200854
GJC1	7.47723e-07	1.27604	0.522	0.192	0.0201033
SLC9A3	7.51823e-07	1.54352	0.413	0.135	0.0202135
ATAD2B	7.54508e-07	1.18102	0.63	0.262	0.0202857
PPP2R5A	7.57834e-07	1.32495	0.478	0.163	0.0203751
CENATAC	7.68935e-07	1.0306	0.717	0.311	0.0206736
FAM171A1	7.73605e-07	2.11992	0.239	0.05	0.0207992
GPCPD1	7.77816e-07	0.988347	0.696	0.302	0.0209124
ZNF492	7.78072e-07	1.7679	0.304	0.077	0.0209193
CARM1	7.86318e-07	1.04276	0.717	0.302	0.0211409
NPEPPS	7.86913e-07	0.616863	1	0.968	0.021157
CTPS1	7.89892e-07	1.2306	0.63	0.264	0.021237
MECP2	7.90824e-07	1.33701	0.478	0.165	0.0212621
ZNF592	7.90832e-07	1.64378	0.37	0.11	0.0212623
ATXN2L	7.95849e-07	0.779418	0.913	0.759	0.0213972
GSTCD	7.95974e-07	0.940859	0.63	0.239	0.0214006
CCNT2	7.99144e-07	1.16187	0.543	0.196	0.0214858
TMCC1	8.0277e-07	0.953481	0.891	0.603	0.0215833
ANXA7	8.06726e-07	1.25812	0.5	0.174	0.0216896
SAP30BP	8.07007e-07	1.16501	0.565	0.208	0.0216972
MBOAT2	8.11544e-07	1.73008	0.543	0.226	0.0218192
BRCC3	8.19864e-07	1.77854	0.304	0.077	0.0220429
PAXIP1	8.20127e-07	1.21046	0.587	0.226	0.0220499
ATF6	8.20787e-07	1.12734	0.565	0.205	0.0220677
CAPZB	8.26632e-07	0.926204	0.87	0.582	0.0222248
GTSE1	8.30681e-07	1.299	0.522	0.194	0.0223337
CCDC61	8.38071e-07	1.62069	0.304	0.077	0.0225324
RIN3	8.47288e-07	1.41355	0.543	0.217	0.0227802
CASP2	8.50432e-07	1.19587	0.478	0.16	0.0228647
SRSF11	8.51092e-07	-0.808993	0.957	0.995	0.0228825
LINC01708	8.61994e-07	5.18293	0.043	0	0.0231756
ENSG00000255097	8.61994e-07	5.18293	0.043	0	0.0231756
ENSG00000255670	8.61994e-07	5.18293	0.043	0	0.0231756
ENSG00000257925	8.61994e-07	5.59797	0.043	0	0.0231756
ENSG00000269189	8.61994e-07	5.18293	0.043	0	0.0231756
ENSG00000267682	8.61994e-07	5.18293	0.043	0	0.0231756
BMP2	8.61994e-07	5.18293	0.043	0	0.0231756
ENSG00000260949	8.61994e-07	5.18293	0.043	0	0.0231756
LINC01503	8.61994e-07	5.18293	0.043	0	0.0231756
ZFX-AS1	8.61994e-07	5.18293	0.043	0	0.0231756
FOXA2	8.61994e-07	5.18293	0.043	0	0.0231756
ENSG00000253252	8.61994e-07	5.18293	0.043	0	0.0231756
RNF40	8.77789e-07	1.50737	0.435	0.145	0.0236002
ZNF800	8.88824e-07	1.55844	0.326	0.086	0.0238969
SPATA13	8.90313e-07	1.75775	0.37	0.113	0.0239369
CNN3	8.90322e-07	1.61612	0.348	0.097	0.0239372
SAFB	8.9116e-07	0.97782	0.739	0.327	0.0239597
PLD5	8.92057e-07	2.33494	0.239	0.052	0.0239838
RAB3GAP2	8.94417e-07	1.34675	0.587	0.241	0.0240473
ENSG00000258337	8.97588e-07	2.25402	0.196	0.034	0.0241325
HNRNPUL1	9.00096e-07	1.17843	0.587	0.232	0.0242
C2CD3	9.05102e-07	1.84308	0.348	0.101	0.0243346
ZFX	9.07689e-07	1.13854	0.413	0.122	0.0244041
SAV1	9.2762e-07	1.22874	0.457	0.149	0.02494
ACSS2	9.29521e-07	1.55358	0.5	0.181	0.0249911
UGGT1	9.35045e-07	1.10549	0.652	0.282	0.0251396
ADAMTS2	9.40833e-07	3.48249	0.152	0.022	0.0252952
ACBD6	9.41806e-07	1.09076	0.674	0.302	0.0253214
ACO2	9.51107e-07	1.08749	0.652	0.276	0.0255715
RBM23	9.5281e-07	1.90609	0.261	0.059	0.0256172
VPS41	9.55664e-07	0.94262	0.717	0.3	0.025694
MGLL	9.65031e-07	1.46869	0.391	0.118	0.0259458
ATF7IP2	9.65298e-07	1.2903	0.609	0.266	0.025953
TBC1D16	9.68506e-07	1.62397	0.435	0.145	0.0260393
FAM120A	9.81757e-07	1.16303	0.652	0.291	0.0263955
ITCH	9.91319e-07	0.95948	0.891	0.666	0.0266526
UBE3D	9.94871e-07	0.998059	0.652	0.259	0.0267481
MTMR12	1.00524e-06	1.44269	0.37	0.108	0.027027
CTNND1	1.01742e-06	0.728032	0.913	0.801	0.0273543
RPL7A	1.03127e-06	-0.953777	0.87	0.987	0.0277267
ENSG00000287460	1.03715e-06	2.19587	0.217	0.043	0.0278847
PPFIA1	1.04668e-06	0.838463	0.891	0.86	0.0281411
STX3	1.04836e-06	1.59797	0.326	0.088	0.0281862
BAIAP2	1.04851e-06	1.65937	0.413	0.138	0.0281902
ARFGEF2	1.04865e-06	1.12139	0.717	0.352	0.0281939
PRPF40B	1.05132e-06	1.25344	0.565	0.219	0.0282659
BICRAL	1.07399e-06	1.2831	0.565	0.228	0.0288752
SNX10	1.10006e-06	1.86101	0.239	0.05	0.0295763
CDAN1	1.1036e-06	1.63861	0.326	0.09	0.0296714
ENSG00000269825	1.10666e-06	1.36531	0.457	0.154	0.0297538
LMNB2	1.1112e-06	1.0468	0.587	0.223	0.0298758
ORC5	1.11517e-06	1.46412	0.5	0.18	0.0299823
EIF3CL	1.11646e-06	1.02247	0.696	0.3	0.0300171
ST6GAL1	1.11982e-06	0.585074	1	0.989	0.0301075
ATP11B	1.12441e-06	1.19994	0.739	0.425	0.0302309
OXSR1	1.12997e-06	1.10321	0.543	0.196	0.0303804
TOP1	1.13867e-06	0.855468	0.783	0.355	0.0306143
AREL1	1.14267e-06	0.904949	0.565	0.194	0.0307217
ALMS1	1.14313e-06	1.51456	0.348	0.097	0.0307343
GRAMD4	1.1468e-06	1.56402	0.37	0.11	0.0308328
SRSF2	1.14914e-06	-1.19021	0.587	0.851	0.0308957
WDR11	1.15123e-06	1.0984	0.696	0.329	0.030952
KLF9	1.1588e-06	2.83244	0.152	0.022	0.0311554
HSP90B1	1.1724e-06	-0.849702	0.891	0.977	0.0315212
PLXDC2	1.18199e-06	1.39428	0.609	0.269	0.031779
SENP2	1.18657e-06	-1.22268	0.37	0.736	0.0319021
FOSL2	1.19034e-06	2.13854	0.217	0.043	0.0320035
WWP2	1.19157e-06	1.49106	0.413	0.133	0.0320366
MYSM1	1.205e-06	1.12092	0.543	0.199	0.0323976
IST1	1.2077e-06	0.894828	0.674	0.262	0.0324701
ANKRD12	1.21262e-06	1.01739	0.696	0.318	0.0326025
SH3GL1	1.21357e-06	1.56348	0.435	0.153	0.032628
UHRF2	1.2143e-06	1.63219	0.413	0.138	0.0326478
AKAP13	1.21982e-06	0.669864	0.957	0.82	0.0327962
MPDZ	1.22244e-06	1.66154	0.413	0.138	0.0328666
NCOA3	1.25835e-06	0.677406	0.978	0.912	0.0338319
PREP	1.2596e-06	1.23928	0.5	0.181	0.0338657
MYO5B	1.26949e-06	1.5605	0.478	0.18	0.0341316
EXOC2	1.27012e-06	0.965703	0.63	0.242	0.0341483
MCPH1	1.2788e-06	1.44773	0.5	0.194	0.0343819
ALG14	1.28424e-06	1.74382	0.261	0.059	0.0345281
CLPX	1.28603e-06	0.995087	0.609	0.232	0.0345763
ACLY	1.28756e-06	1.2334	0.565	0.221	0.0346173
WDR37	1.28947e-06	1.40729	0.413	0.131	0.0346687
LINC00598	1.29913e-06	1.87361	0.326	0.09	0.0349285
TRIM73	1.3112e-06	2.59797	0.152	0.022	0.0352528
COX6A1	1.31699e-06	-1.81312	0.283	0.605	0.0354085
BUB1B	1.32312e-06	1.59797	0.435	0.151	0.0355735
GLUL	1.32402e-06	1.42805	0.348	0.097	0.0355977
NVL	1.34957e-06	0.97862	0.848	0.519	0.0362845
SCN2A	1.35381e-06	1.2465	0.478	0.163	0.0363986
ZNF676	1.35422e-06	0.796434	0.848	0.515	0.0364096
SEH1L	1.35625e-06	1.38224	0.478	0.172	0.036464
RAB3IP	1.39029e-06	1.33924	0.457	0.156	0.0373794
PDLIM1	1.39159e-06	1.29131	0.522	0.194	0.0374143
BRD4	1.39395e-06	0.584772	0.978	0.901	0.0374778
NPIPA1	1.4009e-06	1.36093	0.457	0.154	0.0376647
ITCH-IT1	1.40995e-06	2.52758	0.174	0.029	0.0379079
WDR45B	1.41308e-06	1.41636	0.5	0.196	0.037992
TET1	1.43442e-06	0.725432	0.957	0.928	0.0385659
NLN	1.45346e-06	1.13632	0.674	0.307	0.0390778
SLC16A10	1.46724e-06	-0.999686	0.348	0.715	0.0394481
UBE2F	1.47308e-06	1.55067	0.413	0.135	0.0396052
ANKRD13C	1.52225e-06	1.20893	0.587	0.23	0.0409272
SRFBP1	1.54011e-06	1.78168	0.326	0.092	0.0414074
ILF3	1.5486e-06	0.576083	0.957	0.894	0.0416358
DMXL1	1.54901e-06	1.12548	0.587	0.226	0.0416466
NHLRC2	1.54935e-06	1.40157	0.391	0.12	0.0416559
NFE2L2	1.55206e-06	0.991947	0.565	0.21	0.0417287
ZZZ3	1.55906e-06	1.16415	0.674	0.325	0.0419169
BIN2	1.5601e-06	1.12448	0.696	0.341	0.0419448
BRF1	1.5969e-06	1.44185	0.5	0.192	0.0429343
EHBP1	1.60829e-06	1.06919	0.63	0.26	0.0432405
RAB28	1.63509e-06	1.34774	0.457	0.158	0.0439611
ESCO2	1.63742e-06	2.30846	0.174	0.029	0.0440236
WDR62	1.64615e-06	1.14209	0.565	0.221	0.0442583
SPATS2L	1.65235e-06	3.27604	0.13	0.016	0.0444251
ABO	1.65235e-06	3.59797	0.13	0.016	0.0444251
COX4I1	1.66239e-06	-1.70513	0.457	0.641	0.0446949
ZNF14	1.67007e-06	1.55358	0.304	0.079	0.0449014
RASSF3	1.67123e-06	1.33858	0.478	0.167	0.0449326
TECPR1	1.67399e-06	1.80279	0.304	0.081	0.045007
ST14	1.68759e-06	2.01301	0.261	0.063	0.0453727
ANKS3	1.69407e-06	1.19462	0.522	0.194	0.0455468
HNRNPR	1.71519e-06	1.1335	0.63	0.273	0.0461145
ZCCHC8	1.71822e-06	1.33263	0.609	0.257	0.0461961
BLMH	1.72214e-06	1.48646	0.435	0.149	0.0463013
ZRANB2-DT	1.72752e-06	2.04543	0.261	0.063	0.0464462
NAV1	1.73355e-06	1.61004	0.391	0.129	0.0466083
RPL29	1.75763e-06	-1.26533	0.587	0.783	0.0472556
ATR	1.78011e-06	1.34476	0.522	0.208	0.04786
STAG1	1.8081e-06	0.849033	0.848	0.777	0.0486124
ABL2	1.84198e-06	1.16798	0.63	0.28	0.0495236
TONSL	1.84667e-06	1.9813	0.261	0.063	0.0496496
CBL	1.86298e-06	1.38498	0.391	0.12	0.0500881
ENSG00000287093	1.8663e-06	2.94589	0.13	0.016	0.0501775
KDM6B	1.87878e-06	1.43503	0.391	0.124	0.0505129
EIF4G3	1.88837e-06	0.776526	0.913	0.869	0.0507708
USP8	1.89534e-06	1.05365	0.674	0.293	0.050958
TANGO6	1.89895e-06	1.13285	0.435	0.142	0.0510551
EML4	1.90251e-06	1.07313	0.63	0.275	0.0511508
SPATA5L1	1.90613e-06	1.7329	0.239	0.052	0.0512482
ATP11C	1.90728e-06	1.31967	0.739	0.487	0.0512792
LIN9	1.91608e-06	1.47364	0.391	0.126	0.0515158
SNHG25	1.92918e-06	-1.77328	0.261	0.6	0.0518678
TLE1	1.95517e-06	1.04838	0.848	0.74	0.0525667
LINC00334	1.95993e-06	2.82036	0.13	0.016	0.0526946
NELFCD	1.9773e-06	1.16501	0.587	0.23	0.0531618
SLC4A8	1.99612e-06	1.08791	0.674	0.303	0.0536678
WDR1	2.00971e-06	1.25314	0.609	0.273	0.0540331
LHFPL2	2.02216e-06	1.68543	0.5	0.206	0.0543679
ENSG00000242798	2.05793e-06	2.70489	0.13	0.016	0.0553294
INPPL1	2.06422e-06	1.1708	0.565	0.226	0.0554985
ZFPM1	2.09708e-06	2.41034	0.239	0.056	0.0563822
GULP1	2.10257e-06	1.39634	0.435	0.147	0.0565296
ELMO1	2.11087e-06	0.68806	0.913	0.865	0.0567528
XXYLT1	2.1335e-06	1.63114	0.348	0.104	0.0573614
LINC00265	2.1528e-06	1.36276	0.413	0.135	0.0578801
RFWD3	2.20012e-06	1.135	0.565	0.219	0.0591525
CDC27	2.21913e-06	1.30099	0.5	0.187	0.0596634
GABPB1	2.22991e-06	1.45804	0.413	0.138	0.0599533
DLC1	2.24972e-06	1.03924	0.609	0.239	0.0604859
ZBTB40	2.25373e-06	1.27604	0.457	0.158	0.0605937
ZNF627	2.2539e-06	2.0786	0.239	0.054	0.0605984
TASOR2	2.26883e-06	1.03587	0.652	0.293	0.0609997
IFT43	2.2756e-06	1.71045	0.326	0.092	0.0611817
CPNE3	2.27617e-06	1.49844	0.283	0.07	0.0611971
NUTM2B-AS1	2.37101e-06	1.08196	0.63	0.278	0.0637471
USP37	2.37884e-06	1.22451	0.5	0.183	0.0639576
AP3S2	2.38276e-06	1.10612	0.5	0.176	0.064063
PKD1	2.39192e-06	1.01301	0.587	0.226	0.0643091
RAB15	2.41026e-06	1.08668	0.761	0.391	0.0648024
DROSHA	2.43921e-06	1.11489	0.609	0.248	0.0655807
PTK7	2.44628e-06	0.948469	0.696	0.307	0.0657706
NIM1K	2.4563e-06	2.15217	0.304	0.088	0.0660401
MARCHF8	2.47664e-06	1.5455	0.391	0.124	0.0665871
CIAO3	2.4848e-06	1.21946	0.5	0.185	0.0668064
CHST12	2.48588e-06	1.67658	0.413	0.14	0.0668353
ADAMTSL4	2.49585e-06	1.44597	0.413	0.14	0.0671034
ESPL1	2.51435e-06	1.51051	0.37	0.115	0.0676008
MBD5	2.53621e-06	1.07209	0.652	0.298	0.0681885
DPP8	2.55034e-06	1.28718	0.435	0.144	0.0685684
ZNF254	2.55526e-06	1.10859	0.565	0.223	0.0687007
PPM1L	2.55883e-06	1.61935	0.304	0.083	0.0687966
SSUH2	2.56677e-06	2.96054	0.152	0.023	0.0690102
PTDSS1	2.60392e-06	1.16303	0.478	0.169	0.0700089
CDR2L	2.64448e-06	1.7679	0.283	0.072	0.0710995
ZNF730	2.66781e-06	1.08647	0.63	0.264	0.0717269
CD81	2.67475e-06	-1.14321	0.609	0.774	0.0719132
ENSG00000238035	2.72534e-06	2.25005	0.196	0.038	0.0732734
MTR	2.73086e-06	1.18036	0.522	0.197	0.0734218
DSE	2.73142e-06	2.31786	0.196	0.038	0.073437
PFN1	2.74337e-06	-1.41384	0.565	0.695	0.0737582
PARD3	2.77106e-06	0.644787	0.957	0.952	0.0745027
ELMOD3	2.79355e-06	1.65607	0.304	0.083	0.0751073
NAP1L4	2.80878e-06	0.874752	0.761	0.35	0.0755168
MMS19	2.8161e-06	1.03788	0.609	0.251	0.0757138
FOXK2	2.8187e-06	0.937875	0.848	0.736	0.0757835
TBL1XR1	2.84822e-06	0.836725	0.87	0.779	0.0765771
SPOPL-DT	2.86444e-06	1.41211	0.348	0.102	0.0770133
ZNF516	2.92582e-06	1.27604	0.391	0.122	0.0786636
SRCAP	2.93398e-06	1.19299	0.5	0.183	0.078883
ENSG00000250195	2.94867e-06	2.69108	0.152	0.023	0.079278
PRDM10	2.99342e-06	1.19743	0.435	0.144	0.080481
MIA2	3.00064e-06	1.65456	0.261	0.063	0.0806752
RELL1	3.01466e-06	1.05507	0.674	0.307	0.0810521
QSER1	3.02219e-06	1.17295	0.457	0.156	0.0812546
RBL1	3.04069e-06	0.93301	0.63	0.242	0.081752
FRYL	3.04223e-06	0.7523	0.87	0.524	0.0817935
ARHGAP17	3.04444e-06	1.44911	0.391	0.126	0.0818527
EEF1G	3.04489e-06	-1.08484	0.804	0.937	0.0818648
NDUFAF2	3.05705e-06	1.30519	0.348	0.101	0.0821917
HSCB	3.06984e-06	2.06192	0.196	0.038	0.0825356
LRRC8D	3.0896e-06	0.960813	0.826	0.537	0.083067
G2E3	3.10748e-06	1.41355	0.457	0.163	0.0835476
CFAP221	3.11817e-06	2.44597	0.174	0.031	0.0838352
SNX29	3.13412e-06	0.811375	0.913	0.842	0.0842639
PLEKHM2	3.15265e-06	1.05571	0.587	0.235	0.084762
CCDC12	3.16466e-06	1.20389	0.565	0.224	0.085085
RAD52	3.18309e-06	1.65044	0.435	0.169	0.0855805
ATG14	3.2116e-06	1.24433	0.435	0.149	0.0863469
FANCD2	3.22394e-06	0.861981	0.848	0.526	0.0866789
KIF1C	3.24387e-06	1.52522	0.413	0.142	0.0872146
DST	3.26364e-06	0.789383	0.957	0.91	0.0877462
DEPTOR	3.27627e-06	1.2469	0.587	0.253	0.0880857
UTP6	3.30747e-06	0.976483	0.609	0.242	0.0889245
AIF1L	3.31753e-06	1.48249	0.326	0.093	0.0891951
B3GNTL1	3.31862e-06	1.86101	0.304	0.086	0.0892244
PIK3R4	3.34571e-06	0.730075	0.609	0.219	0.0899527
FHIP1B	3.358e-06	1.11071	0.478	0.169	0.0902832
KBTBD2	3.3802e-06	1.51051	0.348	0.104	0.0908801
RIN2	3.40961e-06	0.857575	0.913	0.786	0.0916708
NCK1	3.41283e-06	1.24747	0.457	0.162	0.0917573
KNL1	3.43244e-06	1.03237	0.761	0.404	0.0922847
UBE2E1	3.43849e-06	0.997742	0.63	0.271	0.0924474
ARHGAP18	3.49454e-06	1.20565	0.435	0.145	0.0939542
SSR4	3.499e-06	-2.19763	0.174	0.501	0.0940742
EEF1AKMT1	3.50579e-06	1.9199	0.304	0.086	0.0942566
SLX4IP	3.51112e-06	1.11157	0.652	0.305	0.0944001
A2ML1-AS1	3.51943e-06	-1.00904	0.522	0.905	0.0946233
C5orf34	3.52677e-06	-1.53529	0.457	0.646	0.0948207
CBFB	3.54011e-06	0.887478	0.587	0.217	0.0951794
LUZP1	3.54237e-06	1.35199	0.478	0.185	0.09524
ABRAXAS1	3.56202e-06	1.81661	0.261	0.065	0.0957684
WASHC2A	3.57983e-06	1.14341	0.457	0.16	0.0962473
ZNF704	3.58458e-06	1.99225	0.304	0.088	0.0963751
LONP2	3.59881e-06	1.32667	0.435	0.153	0.0967577
SCRIB	3.61898e-06	0.82135	0.783	0.35	0.0972998
CBR4	3.62706e-06	1.14933	0.674	0.321	0.0975173
ENSG00000224905	3.64574e-06	1.5874	0.413	0.145	0.0980193
HIBCH	3.67233e-06	0.990502	0.696	0.302	0.0987341
RTKN	3.68275e-06	1.15575	0.435	0.145	0.0990145
MAFIP	3.76828e-06	0.858123	0.696	0.312	0.101314
VCL	3.77455e-06	0.977385	0.609	0.246	0.101482
LINC02435	3.80659e-06	1.44911	0.348	0.106	0.102344
RUFY2	3.83799e-06	1.37558	0.326	0.092	0.103188
CTTNBP2	3.89638e-06	2.44043	0.196	0.039	0.104758
MAPRE2	3.93176e-06	2.37558	0.174	0.031	0.105709
PPP6R2	3.98765e-06	1.07441	0.783	0.46	0.107212
FBXW7	3.99048e-06	0.990915	0.674	0.309	0.107288
SMAGP	4.02723e-06	1.36093	0.37	0.115	0.108276
SLC22A11	4.07302e-06	1.57807	0.304	0.084	0.109507
EDEM2	4.14068e-06	1.45414	0.457	0.167	0.111326
AP1B1	4.17084e-06	1.20162	0.522	0.205	0.112137
RAB30-DT	4.20582e-06	1.87215	0.239	0.056	0.113078
PKIG	4.22458e-06	1.80656	0.239	0.056	0.113582
CMSS1	4.2318e-06	0.758268	0.87	0.824	0.113776
NXF1	4.23493e-06	0.989925	0.543	0.206	0.11386
AKNA	4.29534e-06	1.56235	0.326	0.095	0.115485
PIP5K1A	4.31673e-06	0.890753	0.717	0.314	0.11606
CEP55	4.33588e-06	1.5605	0.326	0.095	0.116574
RBMXL1	4.37029e-06	1.4174	0.304	0.083	0.1175
TRAM2	4.37565e-06	1.3719	0.413	0.142	0.117644
ABHD17C	4.38855e-06	1.71533	0.283	0.075	0.11799
BMP2K	4.41851e-06	1.45113	0.348	0.106	0.118796
ZFAND3	4.48729e-06	0.652715	0.957	0.883	0.120645
ZNF420	4.51909e-06	1.25117	0.37	0.113	0.1215
COMMD2	4.59253e-06	1.84795	0.217	0.047	0.123475
VDAC1	4.59479e-06	1.13165	0.565	0.226	0.123536
DESI2	4.63855e-06	1.25755	0.457	0.163	0.124712
RBM14	4.64306e-06	1.28481	0.478	0.183	0.124833
ZNF850	4.65618e-06	1.30135	0.391	0.127	0.125186
GNL3L	4.66028e-06	1.00743	0.609	0.257	0.125296
LINC00842	4.67857e-06	1.62835	0.348	0.108	0.125788
TENM3	4.73055e-06	1.56235	0.652	0.321	0.127186
ZNF93	4.74604e-06	1.48249	0.326	0.095	0.127602
FNTB	4.77239e-06	1.54212	0.326	0.097	0.12831
LINC01036	4.80006e-06	1.03127	0.674	0.318	0.129054
KIAA0232	4.82182e-06	0.747115	0.674	0.271	0.12964
PRORP	4.85885e-06	1.22695	0.63	0.28	0.130635
POLR3E	4.89159e-06	1.08633	0.587	0.237	0.131515
KCNMB2-AS1	4.91906e-06	1.01301	0.587	0.239	0.132254
CSF2RA	4.92615e-06	1.18123	0.609	0.278	0.132445
PALLD	4.93774e-06	1.27076	0.826	0.826	0.132756
RPS6KA4	4.94496e-06	1.15319	0.587	0.264	0.13295
XRN2	4.95294e-06	0.951809	0.696	0.296	0.133165
SNX30	4.95907e-06	1.53657	0.348	0.106	0.13333
PPP4R2	4.98118e-06	1.25755	0.457	0.165	0.133924
COBLL1	4.98802e-06	2.10321	0.196	0.039	0.134108
DHX16	5.01518e-06	1.10765	0.413	0.135	0.134838
CLEC1A	5.06542e-06	1.82745	0.261	0.066	0.136189
BRCA2	5.12162e-06	1.26677	0.478	0.181	0.1377
ULK4	5.13748e-06	0.840063	0.848	0.761	0.138126
PAFAH1B2	5.17872e-06	1.03504	0.522	0.197	0.139235
QSOX2	5.20183e-06	1.42109	0.37	0.118	0.139856
ENSG00000288830	5.20838e-06	2.65044	0.196	0.041	0.140032
HCFC2	5.20847e-06	2.94589	0.13	0.018	0.140035
ENSG00000289401	5.20847e-06	2.94589	0.13	0.018	0.140035
PPP1R16A	5.25973e-06	1.6345	0.5	0.201	0.141413
ELAPOR2	5.27157e-06	1.00502	0.5	0.181	0.141731
FSBP	5.29596e-06	0.987474	0.522	0.187	0.142387
CDC25A	5.39994e-06	1.16259	0.413	0.136	0.145183
ENSG00000229983	5.42083e-06	3.86101	0.087	0.007	0.145744
ENSG00000205740	5.42083e-06	3.86101	0.087	0.007	0.145744
ACSL1	5.42083e-06	3.86101	0.087	0.007	0.145744
ZNF362	5.54345e-06	2.08896	0.217	0.048	0.149041
DPY19L3	5.55422e-06	0.913473	0.565	0.223	0.149331
XPOT	5.64973e-06	1.18293	0.543	0.224	0.151899
AJUBA-DT	5.65672e-06	3.59797	0.087	0.007	0.152087
TBC1D3B	5.65672e-06	3.59797	0.087	0.007	0.152087
CDK15	5.65672e-06	3.59797	0.087	0.007	0.152087
C3orf20	5.65672e-06	3.59797	0.087	0.007	0.152087
ENSG00000289000	5.65672e-06	3.59797	0.087	0.007	0.152087
ARSL	5.65672e-06	3.59797	0.087	0.007	0.152087
ZNF709	5.65736e-06	1.27604	0.326	0.093	0.152104
TMEM209	5.70597e-06	1.06192	0.478	0.176	0.153411
TSPAN5	5.7114e-06	1.65937	0.239	0.056	0.153557
GLRX3	5.77795e-06	1.02969	0.5	0.183	0.155346
ZNF451	5.81917e-06	1.18734	0.565	0.23	0.156454
SGMS1	5.82549e-06	1.14278	0.478	0.174	0.156624
PFKFB3	5.83143e-06	1.85254	0.261	0.066	0.156784
FILNC1	5.83513e-06	1.55358	0.283	0.075	0.156883
ELF1	5.85442e-06	1.12349	0.609	0.276	0.157402
LGALS9	5.87161e-06	2.86101	0.152	0.025	0.157864
CTCF	5.88054e-06	1.2522	0.5	0.197	0.158104
TSHZ1	5.89748e-06	3.11254	0.087	0.007	0.15856
ZNF682	5.91624e-06	0.995307	0.5	0.18	0.159064
FBXW4	5.98868e-06	1.67597	0.304	0.088	0.161012
ENSG00000214719	5.99109e-06	1.41577	0.391	0.131	0.161077
IMMT	6.00656e-06	0.869418	0.674	0.284	0.161492
FIP1L1	6.04834e-06	1.00007	0.565	0.23	0.162616
RHBDD1	6.04866e-06	1.19587	0.435	0.154	0.162624
PCCB	6.12004e-06	1.12289	0.413	0.136	0.164543
ERP44	6.12629e-06	0.94262	0.609	0.246	0.164711
AHNAK	6.24659e-06	0.645566	0.957	0.941	0.167946
MEGF8	6.36696e-06	1.40157	0.413	0.145	0.171182
SMIM13	6.37312e-06	1.93501	0.217	0.048	0.171348
GTF2IRD1	6.39575e-06	1.34163	0.413	0.142	0.171956
NEK1	6.39709e-06	1.47022	0.391	0.135	0.171992
HS6ST2	6.42807e-06	1.97648	0.196	0.039	0.172825
SALL4	6.43558e-06	0.992689	0.609	0.278	0.173027
MLLT1	6.44748e-06	1.11992	0.391	0.126	0.173347
CHAMP1	6.46031e-06	2.69108	0.152	0.025	0.173692
DTX2	6.57778e-06	1.23392	0.457	0.169	0.17685
RRP9	6.58832e-06	1.26677	0.478	0.181	0.177134
TAF3	6.5926e-06	0.867959	0.717	0.327	0.177249
EEF1A1	6.6292e-06	-1.05946	0.804	0.977	0.178233
TBC1D14	6.64817e-06	1.07441	0.522	0.203	0.178743
SLC6A8	6.65679e-06	1.47308	0.522	0.228	0.178974
ENSG00000266602	6.65682e-06	0.852544	0.848	0.783	0.178975
STS	6.68533e-06	0.680434	1	0.984	0.179742
CHKA	6.7023e-06	1.02229	0.478	0.172	0.180198
ARID2	6.76496e-06	0.876547	0.826	0.601	0.181883
SNHG29	6.78999e-06	-0.881498	0.761	0.934	0.182556
TRPV1	6.84886e-06	1.26299	0.413	0.142	0.184138
ATG16L1	6.85854e-06	1.08227	0.522	0.203	0.184399
MAGI1-IT1	6.95079e-06	1.61191	0.37	0.126	0.186879
ZNF544	7.02546e-06	0.947989	0.674	0.307	0.188887
FNBP1L	7.04321e-06	0.913922	0.804	0.846	0.189364
DLGAP2	7.06311e-06	2.5298	0.283	0.086	0.189899
ZNF16	7.06425e-06	2.51997	0.152	0.025	0.18993
STK17A	7.08447e-06	1.96054	0.261	0.068	0.190473
RPRD2	7.13479e-06	1.14951	0.609	0.285	0.191826
FGD6	7.22689e-06	1.33878	0.543	0.233	0.194302
LCMT1	7.27163e-06	0.947207	0.5	0.181	0.195505
NDUFB11	7.31578e-06	-3.11283	0.065	0.388	0.196692
SPECC1	7.40662e-06	1.40157	0.239	0.056	0.199134
GTF2I-AS1	7.43249e-06	3.18293	0.109	0.013	0.19983
SLC25A37	7.44977e-06	1.10473	0.609	0.268	0.200295
NAA50	7.55705e-06	0.802791	0.609	0.239	0.203179
WDR43	7.57104e-06	0.586437	0.913	0.835	0.203555
SRPK2	7.60437e-06	0.625083	0.978	0.975	0.204451
DMXL2	7.66365e-06	1.00342	0.457	0.16	0.206045
PRKCD	7.70286e-06	2.27604	0.196	0.041	0.207099
ENSG00000250764	7.73395e-06	2.20565	0.152	0.025	0.207935
NOL10	7.73465e-06	0.823264	0.848	0.571	0.207954
ENSG00000289715	7.74764e-06	3.01301	0.109	0.013	0.208303
ZNF829	7.74764e-06	3.01301	0.109	0.013	0.208303
KIF4A	7.74929e-06	1.28509	0.478	0.18	0.208348
INAVA	7.84697e-06	1.38165	0.326	0.097	0.210974
WASHC4	7.85765e-06	0.796876	0.587	0.221	0.211261
SEC23A	7.94254e-06	1.24433	0.435	0.156	0.213543
TNRC18	7.96752e-06	0.667234	0.87	0.898	0.214215
SCNN1A	7.97164e-06	-1.07518	0.609	0.815	0.214325
SENP3	7.99339e-06	1.37558	0.37	0.122	0.21491
USP28	8.00522e-06	-0.883155	0.674	0.941	0.215228
RSU1	8.01791e-06	1.24313	0.435	0.156	0.21557
ENSG00000232828	8.0864e-06	2.86101	0.109	0.013	0.217411
MYH9	8.16605e-06	0.995936	0.717	0.384	0.219552
CCM2	8.3968e-06	0.874356	0.848	0.794	0.225756
ZC3H11A	8.54173e-06	1.10801	0.5	0.19	0.229653
ITFG2	8.61379e-06	0.81874	0.609	0.246	0.23159
LARP4	8.64966e-06	0.906094	0.696	0.321	0.232555
PFAS	8.76102e-06	1.14817	0.565	0.25	0.235549
NRXN3	8.77545e-06	-0.868935	0.63	0.932	0.235937
ENTPD5	8.82598e-06	1.52472	0.348	0.113	0.237295
EFTUD2	8.84347e-06	0.884685	0.674	0.293	0.237765
LAPTM4A	8.88863e-06	-2.84221	0.109	0.424	0.23898
GAPVD1	8.9585e-06	1.16283	0.587	0.268	0.240858
CNOT1	8.97381e-06	1.18655	0.587	0.268	0.24127
IDE	9.09919e-06	1.27604	0.391	0.131	0.244641
EMILIN2	9.10358e-06	1.06625	0.435	0.149	0.244759
PTK2	9.12279e-06	0.686629	0.913	0.898	0.245275
ZNF276	9.17005e-06	1.65456	0.261	0.068	0.246546
RBM27	9.17774e-06	0.9813	0.522	0.203	0.246753
FUBP1	9.20228e-06	0.852544	0.696	0.316	0.247413
VWA8	9.2423e-06	0.681495	0.913	0.833	0.248489
GALNT2	9.2994e-06	1.34421	0.413	0.145	0.250024
VAPB	9.32031e-06	1.07441	0.435	0.153	0.250586
KRI1	9.35406e-06	1.05881	0.522	0.208	0.251493
GGA3	9.43398e-06	1.11591	0.587	0.262	0.253642
PACSIN2	9.43463e-06	1.01903	0.783	0.569	0.253659
SLC19A2	9.45689e-06	1.39152	0.261	0.066	0.254258
HSD17B3	9.4648e-06	4.33494	0.065	0.004	0.254471
BORCS5	9.4786e-06	1.22125	0.478	0.178	0.254842
CES2	9.53169e-06	1.53384	0.348	0.113	0.256269
EPG5	9.57104e-06	1.34316	0.37	0.122	0.257327
GNB1	9.58057e-06	1.24249	0.587	0.269	0.257583
ORC4	9.59719e-06	1.40157	0.391	0.135	0.25803
MICAL3	9.61236e-06	1.1348	0.543	0.217	0.258438
TFCP2L1	9.61546e-06	1.01764	0.63	0.294	0.258521
HCCS-DT	9.68208e-06	1.52758	0.391	0.138	0.260312
PTPN3	9.68838e-06	1.12765	0.435	0.154	0.260482
ENSG00000285696	9.715e-06	4.01301	0.065	0.004	0.261197
ETFBKMT	9.715e-06	4.01301	0.065	0.004	0.261197
ENSG00000258101	9.715e-06	4.01301	0.065	0.004	0.261197
SMAD9	9.715e-06	4.01301	0.065	0.004	0.261197
ENSG00000261544	9.715e-06	4.01301	0.065	0.004	0.261197
ENSG00000277579	9.715e-06	4.01301	0.065	0.004	0.261197
TBX2	9.715e-06	4.01301	0.065	0.004	0.261197
LENG8-AS1	9.715e-06	4.01301	0.065	0.004	0.261197
MAP6D1	9.715e-06	4.01301	0.065	0.004	0.261197
ENSG00000271781	9.715e-06	4.01301	0.065	0.004	0.261197
RCAN2	9.715e-06	4.01301	0.065	0.004	0.261197
ENSG00000254556	9.715e-06	4.01301	0.065	0.004	0.261197
ENSG00000228395	9.715e-06	4.01301	0.065	0.004	0.261197
TAF7L	9.715e-06	4.01301	0.065	0.004	0.261197
TMSB15B-AS1	9.715e-06	4.01301	0.065	0.004	0.261197
ELF4	9.715e-06	4.01301	0.065	0.004	0.261197
CGA	9.715e-06	4.01301	0.065	0.004	0.261197
DLEU2	9.76698e-06	1.06746	0.348	0.104	0.262595
PIK3C2B	9.78175e-06	1.42805	0.283	0.077	0.262992
FARSB	9.81589e-06	1.05232	0.522	0.201	0.26391
RUFY1	9.85083e-06	1.13854	0.63	0.289	0.26485
TRPM4	9.90491e-06	0.800705	0.674	0.275	0.266303
KMT5B	9.90884e-06	1.18655	0.413	0.144	0.266409
ENSG00000253706	9.94939e-06	1.54352	0.239	0.057	0.267499
KRBOX1	1.00093e-05	1.18704	0.543	0.235	0.26911
ENSG00000263494	1.00483e-05	1.30379	0.5	0.217	0.270158
TOX4	1.00969e-05	1.46047	0.304	0.088	0.271466
ANKRD13D	1.02471e-05	1.25483	0.457	0.172	0.275504
PBX3	1.02679e-05	-1.07612	0.391	0.774	0.276064
OTUD7A	1.02793e-05	1.59797	0.348	0.115	0.276368
ENSG00000289007	1.02838e-05	1.9199	0.196	0.041	0.27649
SWAP70	1.02846e-05	1.30135	0.391	0.133	0.276512
FBXO42	1.03438e-05	1.43698	0.457	0.185	0.278104
EEF1B2	1.03656e-05	-1.69435	0.522	0.641	0.278689
LINC01128	1.04748e-05	1.90609	0.217	0.05	0.281625
MTHFD1L	1.04754e-05	0.638969	0.891	0.932	0.281643
R3HCC1L	1.05097e-05	1.02105	0.5	0.189	0.282565
PRDX4	1.05534e-05	-1.94027	0.326	0.56	0.283738
CCDC57	1.06149e-05	1.07441	0.522	0.21	0.285393
BCORL1	1.0772e-05	1.89753	0.217	0.05	0.289615
GBE1	1.07932e-05	1.54735	0.261	0.068	0.290185
EBLN2	1.08178e-05	1.37558	0.326	0.099	0.290846
TNFRSF10B	1.08338e-05	0.907076	0.565	0.226	0.291277
RAD17	1.08689e-05	1.27604	0.413	0.145	0.292222
SPRED2	1.08785e-05	1.12306	0.63	0.323	0.292481
HAGH	1.08869e-05	1.32234	0.326	0.099	0.292705
TLK1	1.10851e-05	1.09363	0.587	0.269	0.298035
TNKS	1.10906e-05	1.02147	0.674	0.325	0.298182
UBE2E3	1.10926e-05	1.54212	0.326	0.101	0.298237
SPTBN2	1.11309e-05	1.7235	0.239	0.059	0.299265
STK4	1.11403e-05	1.08896	0.435	0.156	0.299518
DZIP3	1.11512e-05	1.31999	0.37	0.122	0.29981
ACER2	1.1191e-05	1.12849	0.413	0.147	0.300881
SEMA6A	1.12573e-05	0.733487	0.978	0.973	0.302664
RSRC1	1.13016e-05	0.838511	0.783	0.469	0.303856
IRS1	1.13265e-05	1.85074	0.217	0.05	0.304525
C13orf42	1.13457e-05	3.18293	0.152	0.027	0.305041
AP3M1	1.13534e-05	1.43877	0.283	0.077	0.305249
ZNF107	1.14457e-05	1.2354	0.37	0.12	0.30773
SYCP2L	1.16712e-05	1.13127	0.522	0.21	0.313791
CAMSAP2	1.17032e-05	1.25866	0.478	0.185	0.314653
NCAPD3	1.18486e-05	1.08778	0.5	0.196	0.318563
PHC1	1.18508e-05	-1.87235	0.348	0.575	0.318621
KAT2B	1.18589e-05	1.83244	0.196	0.041	0.318838
DCBLD1	1.18637e-05	1.35405	0.348	0.111	0.318967
DCAKD	1.1958e-05	1.00212	0.609	0.264	0.321502
COPG2	1.20172e-05	0.911129	0.587	0.239	0.323093
DGCR8	1.20521e-05	1.27604	0.522	0.228	0.324032
MAP2K1	1.20654e-05	1.2155	0.435	0.16	0.324391
SNX9	1.21423e-05	1.15503	0.457	0.172	0.326459
CHST2	1.22224e-05	-3.32486	0.043	0.357	0.328611
BCL2L2-PABPN1	1.22812e-05	1.83898	0.217	0.05	0.330191
DTWD2	1.2291e-05	2.35696	0.174	0.034	0.330455
ZNF37A	1.23213e-05	1.06872	0.391	0.131	0.331269
M6PR	1.23457e-05	-1.43221	0.478	0.673	0.331926
PEMT	1.2439e-05	1.27604	0.5	0.212	0.334435
PISD	1.24546e-05	1.19587	0.522	0.21	0.334853
IFT122	1.26323e-05	1.51551	0.304	0.09	0.339632
SPECC1L	1.28342e-05	0.661966	0.957	0.883	0.345061
PDS5B	1.2984e-05	1.17011	0.543	0.235	0.349087
MCM3	1.29903e-05	0.951809	0.652	0.305	0.349257
MAP3K4	1.30043e-05	1.16357	0.522	0.219	0.349634
OTULIN	1.31282e-05	1.51705	0.239	0.059	0.352964
ENSG00000285106	1.31299e-05	1.7235	0.217	0.05	0.353011
TUT7	1.31774e-05	1.07023	0.478	0.181	0.354287
ASH2L	1.32657e-05	1.16663	0.478	0.181	0.356663
TTC27	1.32913e-05	1.19804	0.478	0.196	0.357349
CRACR2A	1.34141e-05	2.82036	0.13	0.02	0.36065
LOXL2	1.34141e-05	2.82036	0.13	0.02	0.36065
ACTN1	1.34397e-05	1.43178	0.478	0.205	0.36134
TMEM164	1.35315e-05	1.46869	0.37	0.127	0.363808
ZNF486	1.3654e-05	0.943661	0.609	0.259	0.367102
RNF169	1.37888e-05	1.18616	0.457	0.169	0.370726
FNIP1	1.39189e-05	1.2276	0.522	0.221	0.374223
CALD1	1.41099e-05	0.865869	0.804	0.51	0.379359
TBCE	1.41922e-05	1.26407	0.391	0.138	0.381572
CCNH	1.4548e-05	1.41034	0.326	0.102	0.391138
APP	1.45583e-05	-0.866739	0.652	0.914	0.391414
ANKDD1B	1.46177e-05	1.44741	0.37	0.127	0.393011
JMY	1.46372e-05	1.21191	0.391	0.135	0.393537
MYCBP2	1.46848e-05	1.07323	0.609	0.289	0.394814
PRELID2	1.47095e-05	2.10321	0.196	0.043	0.395481
ATXN7	1.47274e-05	1.01301	0.543	0.221	0.39596
FOXN2	1.47306e-05	1.26758	0.457	0.18	0.396048
ADSS2	1.47772e-05	1.09018	0.326	0.097	0.397299
ARHGAP23	1.48666e-05	2.18293	0.196	0.043	0.399702
GTF2A1	1.49468e-05	1.46047	0.348	0.115	0.401861
TTC39B	1.49499e-05	1.65937	0.304	0.093	0.401942
TXNDC11	1.50183e-05	1.34421	0.413	0.151	0.403783
GPATCH8	1.50419e-05	0.724333	0.783	0.637	0.404416
ARFIP1	1.5232e-05	1.23085	0.522	0.223	0.409528
CLCN6	1.52903e-05	1.16259	0.391	0.135	0.411095
ABCC5	1.5445e-05	0.906558	0.565	0.23	0.415254
TTC5	1.5487e-05	2.37558	0.152	0.027	0.416383
ZNF611	1.55551e-05	0.977635	0.783	0.583	0.418214
SRC	1.55642e-05	2.35004	0.152	0.027	0.41846
RAD50	1.56219e-05	1.10114	0.565	0.262	0.42001
MMS22L	1.57942e-05	0.978521	0.674	0.357	0.424644
SRGAP2C	1.58742e-05	0.897532	0.63	0.276	0.426794
NTAQ1	1.59291e-05	2.05048	0.196	0.043	0.42827
ZYG11A	1.6102e-05	-0.944155	0.609	0.871	0.432919
TJP3	1.61021e-05	1.02306	0.435	0.156	0.432921
RPUSD4	1.61371e-05	1.25558	0.283	0.079	0.433862
MREG	1.61437e-05	1.57049	0.239	0.061	0.43404
CEP72	1.62124e-05	1.16187	0.348	0.11	0.435887
LINC02542	1.62305e-05	1.50486	0.283	0.081	0.436374
ADAT1	1.6262e-05	1.54735	0.261	0.07	0.437221
WDR70	1.63913e-05	0.541966	0.913	0.901	0.440697
THADA	1.64565e-05	1.07099	0.652	0.305	0.442449
STIL	1.64848e-05	0.83898	0.609	0.255	0.443211
MARCHF7	1.65946e-05	0.952636	0.587	0.241	0.446162
RNF185	1.66261e-05	1.68043	0.283	0.083	0.447009
EPPK1	1.6652e-05	1.6345	0.304	0.093	0.447706
KIF20B	1.67224e-05	1.18056	0.5	0.212	0.449599
NLRP7	1.67509e-05	-1.36582	0.413	0.662	0.450363
SLC35F1	1.67578e-05	-2.67149	0.13	0.429	0.450549
LCOR	1.68344e-05	0.905481	0.696	0.357	0.452611
ENTPD1-AS1	1.68704e-05	0.992251	0.609	0.266	0.453577
CCSER2	1.68924e-05	1.0814	0.739	0.492	0.454168
RNF213-AS1	1.71112e-05	2.59797	0.174	0.036	0.460052
CHFR	1.7143e-05	1.15405	0.5	0.197	0.460906
DLGAP4	1.77074e-05	1.04696	0.609	0.269	0.476081
MIDEAS	1.77381e-05	1.13854	0.457	0.174	0.476906
MTA1	1.78332e-05	1.1185	0.587	0.278	0.479463
USP15	1.78869e-05	1.01301	0.587	0.253	0.480908
NSD3	1.78968e-05	0.768387	0.717	0.32	0.481172
RNF2	1.79671e-05	1.20565	0.348	0.111	0.483063
MFAP3	1.80526e-05	1.37558	0.283	0.081	0.485363
LINC02018	1.80852e-05	1.98499	0.261	0.074	0.486239
NOMO3	1.80919e-05	1.65044	0.261	0.072	0.486419
YJU2B	1.82607e-05	1.2216	0.435	0.165	0.490958
DDX42	1.84647e-05	0.950725	0.543	0.224	0.496443
MGST2	1.84683e-05	1.5877	0.413	0.16	0.496539
LINC02615	1.85062e-05	1.88748	0.196	0.043	0.497557
MYH10	1.85228e-05	0.743708	0.891	0.86	0.498003
TBK1	1.85578e-05	0.968615	0.522	0.205	0.498945
GDA	1.87873e-05	2.55067	0.174	0.036	0.505114
PIGL	1.90896e-05	0.956627	0.63	0.291	0.513242
WDR26	1.91272e-05	1.00616	0.543	0.228	0.514255
IPMK	1.91449e-05	1.46047	0.37	0.131	0.514731
NARS2	1.93029e-05	0.836686	0.674	0.312	0.518978
PRR12	1.93265e-05	1.51551	0.304	0.093	0.519612
KCNH5	1.93538e-05	1.20565	0.391	0.138	0.520347
RYR2	1.93953e-05	1.73548	0.217	0.052	0.521462
ZNF567	1.94565e-05	1.46047	0.261	0.072	0.523107
MECR	1.94596e-05	1.34017	0.37	0.126	0.52319
TIMELESS	1.94635e-05	0.891703	0.609	0.259	0.523295
PIGN	1.94842e-05	1.06659	0.5	0.199	0.523852
ZNF695	1.95512e-05	1.08196	0.435	0.16	0.525653
ABCF2	1.95665e-05	1.2465	0.435	0.167	0.526064
CDS1	1.9663e-05	1.09101	0.37	0.122	0.528658
POC1A	1.99035e-05	1.43877	0.283	0.081	0.535124
NIBAN2	1.9925e-05	1.7235	0.304	0.097	0.535704
PDIA5	1.99648e-05	1.10922	0.5	0.203	0.536774
JAK1	2.00839e-05	1.1052	0.5	0.205	0.539976
LINC00174	2.02414e-05	0.832437	0.63	0.271	0.544211
CTNNA1	2.07099e-05	0.925266	0.804	0.673	0.556806
NOP14	2.07139e-05	1.16259	0.391	0.135	0.556913
ANKFY1	2.07511e-05	0.967921	0.587	0.257	0.557915
IARS1	2.07548e-05	0.77046	0.913	0.874	0.558013
SCAPER	2.09907e-05	0.76147	0.826	0.654	0.564355
NUP93	2.12636e-05	0.814783	0.652	0.285	0.571692
CDK11A	2.13565e-05	0.675463	0.891	0.761	0.574191
YAP1	2.13595e-05	0.85604	0.783	0.47	0.574271
WDR7	2.15201e-05	1.18769	0.348	0.113	0.57859
PALM2AKAP2	2.16272e-05	1.00595	0.804	0.467	0.581469
DENND5A	2.16898e-05	0.85973	0.826	0.77	0.583151
MAPKBP1	2.18603e-05	1.04953	0.37	0.124	0.587737
ERCC6	2.20339e-05	1.54735	0.261	0.072	0.592403
ACSL4	2.22372e-05	1.70815	0.261	0.074	0.597869
IL6ST	2.23535e-05	1.15855	0.652	0.332	0.600997
ITFG1	2.24848e-05	0.699999	0.87	0.811	0.604527
MVK	2.25025e-05	2.55067	0.196	0.045	0.605003
SAFB2	2.25912e-05	0.854311	0.63	0.278	0.607387
BMS1	2.25984e-05	1.11031	0.413	0.149	0.60758
ANKRD36	2.26329e-05	1.11489	0.522	0.235	0.608507
RPS6KA5	2.26391e-05	1.13037	0.457	0.178	0.608676
STIM1	2.29054e-05	1.13231	0.37	0.124	0.615836
FBXO36	2.29169e-05	0.900899	0.565	0.23	0.616144
USP36	2.32368e-05	0.91208	0.717	0.384	0.624743
PCNT	2.33963e-05	0.894536	0.565	0.237	0.629033
FBRSL1	2.36697e-05	1.12252	0.63	0.302	0.636383
CBWD3	2.38109e-05	1.06959	0.63	0.302	0.640181
VPS39	2.38286e-05	1.18704	0.391	0.14	0.640655
METTL2B	2.39394e-05	0.941926	0.522	0.21	0.643636
TBC1D32	2.39647e-05	1.12404	0.565	0.262	0.644314
SLC3A2	2.4024e-05	-0.809434	0.783	0.919	0.645909
ENSG00000229272	2.40694e-05	-2.20077	0.261	0.506	0.64713
ENSG00000232611	2.42835e-05	2.12849	0.196	0.045	0.652886
ATP5F1B	2.42882e-05	-1.46589	0.457	0.627	0.653012
MT-ND2	2.44023e-05	-0.743322	0.826	0.989	0.656081
APBB2	2.4479e-05	0.67994	0.913	0.905	0.658142
SYNCRIP	2.45681e-05	0.806558	0.696	0.338	0.660538
POLR3A	2.46326e-05	1.0814	0.37	0.124	0.662273
ZNF438	2.46343e-05	1.97348	0.196	0.045	0.662317
ENSG00000227161	2.46422e-05	1.45501	0.239	0.061	0.66253
AKAP9	2.4656e-05	0.662767	0.913	0.829	0.662901
RALGDS	2.47949e-05	1.61815	0.413	0.165	0.666636
OTUD5	2.49691e-05	1.2334	0.37	0.129	0.67132
ARHGAP35	2.50985e-05	1.06399	0.435	0.162	0.6748
AACS	2.51478e-05	2.15985	0.326	0.106	0.676124
ATP9B	2.55546e-05	0.985677	0.696	0.397	0.687061
HACL1	2.56048e-05	1.42805	0.261	0.072	0.68841
EIF2A	2.57353e-05	1.06192	0.435	0.162	0.691919
COMMD10	2.57879e-05	0.725143	0.826	0.819	0.693334
POLK	2.58323e-05	0.881765	0.413	0.144	0.694527
PYGL	2.5885e-05	1.11098	0.5	0.21	0.695943
MSH3	2.60725e-05	1.11924	0.587	0.293	0.700986
ZNF721	2.61528e-05	0.894828	0.609	0.262	0.703144
RAD54L	2.62613e-05	0.810069	0.761	0.377	0.706061
ACVR1B	2.62642e-05	1.11416	0.478	0.19	0.70614
PCSK5	2.62677e-05	1.23487	0.63	0.348	0.706233
SDK2	2.65084e-05	1.44911	0.348	0.118	0.712705
CEP78	2.66231e-05	1.2968	0.413	0.158	0.715789
WDR3	2.67278e-05	1.06746	0.348	0.111	0.718605
SBF2	2.70526e-05	0.608216	0.891	0.811	0.727336
ZC3H8	2.70582e-05	1.44043	0.261	0.072	0.727486
M1AP	2.71108e-05	1.68236	0.304	0.097	0.728902
ENSG00000225087	2.72997e-05	1.35851	0.304	0.093	0.733979
XIST	2.73063e-05	-0.602256	0.957	0.995	0.734156
LRRC1	2.73144e-05	1.41034	0.326	0.108	0.734375
RUFY3	2.73169e-05	1.1497	0.609	0.312	0.734443
TLK2	2.73368e-05	0.874863	0.783	0.557	0.734977
NUAK2	2.73552e-05	1.21946	0.391	0.14	0.735471
ZNFX1	2.73912e-05	1.34163	0.326	0.106	0.736439
IQCB1	2.74782e-05	1.00811	0.609	0.282	0.738779
BBS1	2.7641e-05	1.90992	0.174	0.036	0.743155
BLOC1S5	2.7641e-05	1.90992	0.174	0.036	0.743155
USP2-AS1	2.76864e-05	2.46047	0.152	0.029	0.744376
AFF4	2.77666e-05	0.620094	0.913	0.835	0.746533
ZNF586	2.79342e-05	0.973481	0.5	0.197	0.751039
TUBGCP2	2.79575e-05	0.989739	0.587	0.259	0.751665
ENSG00000288863	2.80738e-05	3.37558	0.087	0.009	0.754791
ENSG00000258199	2.8232e-05	0.868619	0.587	0.246	0.759047
PPP3CB-AS1	2.83433e-05	3.33494	0.087	0.009	0.762037
ENSG00000254757	2.83433e-05	3.33494	0.087	0.009	0.762037
RHOA-IT1	2.83433e-05	3.33494	0.087	0.009	0.762037
CCDC77	2.85259e-05	0.850738	0.478	0.18	0.766946
ODR4	2.85559e-05	1.02162	0.457	0.178	0.767753
ABLIM3	2.86564e-05	2.89753	0.13	0.022	0.770455
SMC5-DT	2.86564e-05	2.89753	0.13	0.022	0.770455
MYLK-AS1	2.86864e-05	2.86101	0.13	0.022	0.771262
ZNF675	2.87618e-05	0.889627	0.522	0.206	0.773289
PSMB4	2.88447e-05	-2.30892	0.13	0.427	0.775518
PILRB	2.89715e-05	0.928839	0.804	0.646	0.778929
HMOX2	2.90846e-05	1.01301	0.37	0.124	0.781968
DNA2	2.9094e-05	0.829787	0.543	0.217	0.782223
PARVB	2.91176e-05	1.71345	0.217	0.054	0.782855
TBC1D3L	2.92458e-05	1.16187	0.348	0.117	0.786304
CCDC88C	2.92908e-05	1.31145	0.435	0.171	0.787512
PCTP	2.94656e-05	2.35004	0.152	0.029	0.792213
PEX13	2.96797e-05	1.64378	0.283	0.086	0.797968
RANBP9	2.97359e-05	0.976483	0.652	0.309	0.79948
NPAT	2.99991e-05	1.2097	0.326	0.104	0.806556
LINC01357	3.03528e-05	1.67197	0.261	0.075	0.816065
LMO7	3.0707e-05	2.27604	0.152	0.029	0.825587
SLC39A9	3.07726e-05	1.40729	0.348	0.117	0.827351
POLD3	3.08347e-05	0.970698	0.5	0.197	0.829022
ZNF335	3.09066e-05	1.28408	0.478	0.203	0.830955
COA1	3.09173e-05	0.94262	0.804	0.641	0.831242
GABPB1-IT1	3.10767e-05	2.70489	0.13	0.022	0.835528
OXT	3.10767e-05	2.70489	0.13	0.022	0.835528
ZNF354B	3.10776e-05	1.71045	0.196	0.045	0.835551
ENAH	3.12102e-05	0.815202	0.848	0.657	0.839118
REXO1	3.1215e-05	1.50281	0.348	0.124	0.839246
BEND3	3.13243e-05	1.45501	0.239	0.063	0.842186
HOOK3	3.14981e-05	1.10473	0.565	0.257	0.846858
GAB2	3.16426e-05	1.02872	0.913	0.88	0.850743
METTL16	3.1891e-05	0.746383	0.848	0.646	0.857421
DIABLO	3.21963e-05	1.27604	0.391	0.144	0.86563
GLYR1	3.25198e-05	0.965703	0.5	0.199	0.874327
ENSG00000279168	3.25402e-05	0.527916	0.935	0.837	0.874875
RCBTB1	3.26723e-05	1.29346	0.543	0.246	0.878426
PIK3C2A	3.27019e-05	0.704202	0.87	0.578	0.879223
FGFR4	3.28597e-05	0.774002	0.63	0.273	0.883466
CASC20	3.29853e-05	2.21946	0.152	0.029	0.886842
MTMR14	3.31662e-05	1.40296	0.326	0.108	0.891706
UVRAG	3.32464e-05	0.756669	0.87	0.813	0.893863
RO60	3.32874e-05	1.24042	0.304	0.093	0.894964
C19orf44	3.35766e-05	2.51051	0.13	0.022	0.902741
MGMT	3.37455e-05	1.10201	0.5	0.214	0.907281
NDE1	3.41169e-05	1.8137	0.261	0.077	0.917267
ST7	3.4363e-05	1.80442	0.261	0.077	0.923883
SNHG27	3.44963e-05	1.86101	0.217	0.056	0.927466
MTMR7	3.46232e-05	1.20291	0.543	0.255	0.930879
SP2	3.47249e-05	2.01301	0.152	0.029	0.933614
TBC1D10A	3.47249e-05	2.01301	0.152	0.029	0.933614
ENSG00000242880	3.47822e-05	1.59797	0.261	0.075	0.935155
ASH1L	3.49368e-05	0.506947	0.935	0.887	0.93931
IFITM3	3.49418e-05	-1.96754	0.239	0.499	0.939445
TPD52L1	3.5364e-05	1.21946	0.391	0.144	0.950797
RAI14	3.56116e-05	0.765997	0.848	0.54	0.957453
ZNF274	3.61798e-05	1.09972	0.37	0.127	0.972731
AGO1	3.61872e-05	0.692162	0.848	0.72	0.97293
ACER3	3.62056e-05	1.07288	0.543	0.248	0.973423
FCSK	3.62316e-05	1.34701	0.391	0.149	0.974124
SRM	3.67066e-05	-0.93401	0.609	0.815	0.986893
STXBP3	3.68562e-05	1.67741	0.239	0.065	0.990915
GEMIN5	3.72184e-05	1.28718	0.391	0.145	1
COPG1	3.72478e-05	1.00302	0.435	0.165	1
AKT1	3.72604e-05	0.897532	0.565	0.241	1
FABP5	3.73658e-05	-1.55089	0.326	0.571	1
RSBN1L	3.77283e-05	1.08842	0.5	0.215	1
ATP6V0C	3.80089e-05	-1.90301	0.239	0.499	1
PSEN1	3.80169e-05	0.803832	0.652	0.302	1
NDUFA4	3.80333e-05	-1.37778	0.413	0.628	1
REEP1	3.81343e-05	1.14341	0.587	0.284	1
ADD1	3.86036e-05	1.05955	0.543	0.248	1
LSM12	3.86039e-05	1.17764	0.478	0.203	1
BSDC1	3.86268e-05	0.943468	0.478	0.189	1
PA2G4	3.86405e-05	0.759515	0.804	0.388	1
SKA2	3.89119e-05	1.18769	0.348	0.117	1
ERI3	3.90188e-05	0.753622	0.587	0.248	1
LINC00491	3.92058e-05	2.11254	0.174	0.038	1
C16orf87	3.926e-05	1.4174	0.283	0.086	1
KLHL22	3.93043e-05	1.13854	0.37	0.127	1
SLC39A10	3.96604e-05	-0.769789	0.63	0.93	1
HIVEP1	3.97511e-05	1.23757	0.478	0.21	1
KIF23	3.9865e-05	1.25117	0.37	0.135	1
RRM1	3.99156e-05	1.13854	0.391	0.145	1
C12orf4	4.00382e-05	0.959371	0.413	0.149	1
KRIT1	4.01926e-05	0.911471	0.522	0.214	1
URB1	4.02827e-05	0.747867	0.717	0.363	1
TPT1-AS1	4.03405e-05	1.55533	0.348	0.126	1
EEF2K	4.10174e-05	1.01861	0.565	0.266	1
SMG6	4.13079e-05	0.74607	0.826	0.668	1
BASP1	4.13529e-05	0.58576	0.957	0.98	1
MICALL2	4.1457e-05	1.30846	0.348	0.122	1
SLC20A2	4.15997e-05	1.06364	0.435	0.163	1
ACTG1	4.16341e-05	-1.3911	0.37	0.616	1
OXNAD1	4.17223e-05	1.1333	0.413	0.154	1
MIF	4.21028e-05	-1.20531	0.435	0.655	1
CSE1L	4.22004e-05	0.98476	0.674	0.343	1
NPIPB3	4.22252e-05	0.703065	0.935	0.855	1
MICU1	4.23261e-05	1.13854	0.587	0.291	1
SASH1	4.26276e-05	0.841994	0.674	0.321	1
COQ8B	4.26877e-05	1.32948	0.217	0.054	1
NCKAP1	4.28912e-05	0.891703	0.587	0.251	1
NAPA	4.29947e-05	1.31257	0.304	0.097	1
PRKAR1B	4.3188e-05	1.29841	0.5	0.223	1
LRCH4	4.32784e-05	1.05544	0.413	0.154	1
SEPTIN7	4.33015e-05	1.06659	0.5	0.201	1
BTBD9	4.34075e-05	1.02751	0.587	0.287	1
BTBD2	4.39788e-05	1.32185	0.435	0.178	1
SHLD2	4.42503e-05	0.823314	0.674	0.332	1
RHEB	4.44116e-05	0.900241	0.565	0.248	1
PHF6	4.4418e-05	1.71345	0.217	0.056	1
JCAD	4.44284e-05	1.26455	0.391	0.147	1
NUMBL	4.44695e-05	2.53908	0.174	0.039	1
SLC23A2	4.46165e-05	-0.923939	0.478	0.788	1
CTDSPL2	4.46935e-05	0.978244	0.565	0.25	1
NDFIP2	4.50428e-05	1.43877	0.283	0.086	1
ADCY9	4.50918e-05	0.944529	0.435	0.162	1
APC	4.52043e-05	1.05365	0.413	0.154	1
MRS2	4.52181e-05	-1.98699	0.239	0.49	1
SLC30A9	4.52327e-05	1.18293	0.391	0.142	1
FBXO31	4.52643e-05	1.32495	0.326	0.11	1
BAZ2A	4.54077e-05	1.20204	0.5	0.224	1
SH2B3	4.54977e-05	2.04338	0.217	0.057	1
CDC42SE2	4.5536e-05	1.02079	0.457	0.18	1
KIF9	4.58459e-05	1.42805	0.304	0.099	1
ZDHHC5	4.58581e-05	1.15319	0.435	0.171	1
IGSF1	4.58987e-05	1.01301	0.457	0.183	1
RMC1	4.59575e-05	1.25558	0.283	0.084	1
POU6F2	4.61627e-05	1.44473	0.37	0.14	1
TMEM260	4.61897e-05	1.10765	0.37	0.131	1
JADE1	4.66952e-05	0.976483	0.435	0.167	1
ENSG00000228566	4.69011e-05	1.06192	0.435	0.165	1
LRRC28	4.70459e-05	0.986537	0.457	0.183	1
NAT10	4.71099e-05	1.03162	0.457	0.181	1
DOCK1	4.73185e-05	0.654261	0.913	0.907	1
SMURF2	4.74794e-05	1.22874	0.391	0.14	1
LINC01608	4.75133e-05	1.55358	0.261	0.077	1
IGSF3	4.80851e-05	1.05048	0.435	0.167	1
PANK1	4.82761e-05	1.62222	0.239	0.066	1
ASCC3	4.88707e-05	0.638798	0.913	0.831	1
NSD2	4.9013e-05	0.830991	0.804	0.583	1
SERAC1	4.92785e-05	1.74997	0.196	0.047	1
TRPM6	4.93331e-05	1.39919	0.326	0.111	1
FAM118A	4.9343e-05	0.822678	0.609	0.269	1
TMOD3	4.93541e-05	1.09894	0.587	0.276	1
TOGARAM1	4.971e-05	0.790617	0.478	0.185	1
SPG21	4.97337e-05	1.46412	0.304	0.099	1
SERGEF	4.97762e-05	1.09547	0.348	0.117	1
DENND1B	4.98017e-05	1.73548	0.196	0.047	1
CRK	5.0552e-05	1.11416	0.478	0.201	1
FCHO2	5.09439e-05	1.17476	0.37	0.135	1
RAPGEF2	5.1136e-05	0.780758	0.848	0.824	1
BCL2L14	5.13145e-05	-1.93999	0.239	0.488	1
ARHGAP12	5.13707e-05	0.790617	0.587	0.246	1
CLOCK	5.14559e-05	0.81507	0.565	0.242	1
LINC02438	5.15002e-05	1.79062	0.217	0.057	1
SCD5	5.21174e-05	3.73548	0.109	0.016	1
TBC1D15	5.24989e-05	0.94262	0.5	0.206	1
OGDH	5.26552e-05	1.11071	0.609	0.293	1
WAPL	5.26793e-05	0.983863	0.609	0.293	1
ZNF114	5.28169e-05	1.06031	0.457	0.185	1
ZC3H4	5.28466e-05	1.48945	0.283	0.088	1
ETFA	5.29278e-05	1.2097	0.304	0.097	1
UBXN2A	5.31526e-05	1.37558	0.304	0.101	1
CBWD2	5.36046e-05	1.03237	0.413	0.156	1
USP40	5.39443e-05	1.38852	0.283	0.088	1
OTUD7B	5.39905e-05	1.19856	0.435	0.178	1
NUF2	5.42437e-05	1.51705	0.348	0.127	1
REXO4	5.50423e-05	1.24249	0.326	0.11	1
REEP3	5.51997e-05	1.11098	0.478	0.199	1
STARD13	5.53133e-05	1.31594	0.348	0.12	1
XPC	5.58218e-05	1.11394	0.522	0.235	1
LIG1	5.58266e-05	1.23757	0.478	0.215	1
PIGU	5.63378e-05	0.831259	0.587	0.253	1
RAB3B	5.65511e-05	1.07093	0.674	0.361	1
ENSG00000268458	5.65569e-05	-3.20938	0.043	0.325	1
NPC1	5.70867e-05	1.03438	0.5	0.217	1
ZSCAN5A	5.74194e-05	1.31039	0.304	0.099	1
LMBR1	5.74719e-05	0.578463	0.913	0.763	1
CEP250	5.7831e-05	1.42043	0.348	0.127	1
CARS2	5.83602e-05	1.01301	0.522	0.233	1
ZNF235	5.83716e-05	0.956107	0.457	0.185	1
MIR222HG	5.92805e-05	3.0834	0.109	0.016	1
TDGF1P3	6.02016e-05	-4.48949	0	0.269	1
ELMO2	6.05721e-05	1.40003	0.283	0.088	1
ADAMTS9-AS2	6.06422e-05	2.79062	0.13	0.023	1
CTSZ	6.09726e-05	1.38852	0.261	0.077	1
ENSG00000266897	6.10173e-05	3.13854	0.109	0.016	1
FTO	6.11513e-05	0.943746	0.696	0.346	1
EYA3	6.13182e-05	0.995307	0.435	0.169	1
SUGP1	6.16199e-05	0.945895	0.413	0.154	1
PRKCI	6.17639e-05	1.29931	0.37	0.138	1
ZNF718	6.22535e-05	0.901648	0.457	0.181	1
SARNP	6.24051e-05	0.94692	0.5	0.21	1
LRRFIP1	6.27086e-05	0.67981	0.891	0.844	1
GOSR1	6.27637e-05	0.782396	0.478	0.187	1
IFRD1	6.28892e-05	0.924571	0.478	0.194	1
ENSG00000259536	6.29007e-05	1.38165	0.304	0.101	1
ZNF583	6.29487e-05	2.69108	0.13	0.023	1
ZMIZ2	6.31361e-05	0.783763	0.696	0.341	1
LINC00863	6.32964e-05	2.86101	0.109	0.016	1
SLC8A2	6.32964e-05	2.86101	0.109	0.016	1
TULP2	6.32964e-05	2.86101	0.109	0.016	1
ENSG00000228352	6.32964e-05	2.86101	0.109	0.016	1
TRIP11	6.4066e-05	1.20565	0.413	0.163	1
LINC02335	6.41573e-05	2.70489	0.109	0.016	1
MAEA	6.42577e-05	1.0016	0.413	0.154	1
DSCR8	6.46944e-05	1.88748	0.196	0.048	1
DUSP16	6.47698e-05	-0.858606	0.565	0.835	1
MPHOSPH8	6.52752e-05	0.867579	0.522	0.224	1
KIZ-AS1	6.5287e-05	-1.8426	0.217	0.487	1
PITRM1	6.54672e-05	1.59797	0.239	0.068	1
WDR25	6.54723e-05	1.19587	0.348	0.124	1
ASIC1	6.55114e-05	2.7235	0.109	0.016	1
ENSG00000287291	6.55114e-05	2.7235	0.109	0.016	1
AGAP5	6.59604e-05	1.38165	0.304	0.101	1
RNF41	6.62358e-05	1.63114	0.217	0.057	1
SETD2	6.64105e-05	0.762141	0.826	0.673	1
SPINT2	6.65883e-05	-1.19878	0.543	0.677	1
NPFFR2	6.69335e-05	1.10612	0.457	0.187	1
CDC45	6.69642e-05	1.21715	0.391	0.149	1
ATG5	6.70631e-05	0.698498	0.609	0.268	1
CNOT4	6.72632e-05	0.897532	0.609	0.28	1
ASS1	6.74966e-05	1.71883	0.348	0.135	1
ZFAS1	6.75016e-05	-0.687005	0.826	0.955	1
SEC23IP	6.78176e-05	1.24433	0.391	0.153	1
ENSG00000288719	6.79011e-05	2.59797	0.109	0.016	1
LYN	6.80082e-05	0.662837	0.87	0.853	1
GRAMD1B	6.81509e-05	2.49844	0.13	0.023	1
ETFRF1	6.81509e-05	2.49844	0.13	0.023	1
DOK3	6.81509e-05	2.49844	0.13	0.023	1
NUP62CL	6.81509e-05	2.49844	0.13	0.023	1
TERT	6.81772e-05	1.27604	0.413	0.169	1
SPHK2	6.87123e-05	1.39152	0.261	0.077	1
AGFG1	6.88749e-05	0.894953	0.609	0.28	1
FAM185A	6.89528e-05	1.04543	0.478	0.199	1
CSNK1G3	6.90606e-05	1.23232	0.261	0.075	1
SGTB	6.95735e-05	1.96054	0.174	0.039	1
TRPV4	7.01983e-05	2.83898	0.217	0.059	1
SGPL1	7.03377e-05	0.948879	0.413	0.156	1
IQGAP1	7.03571e-05	0.754275	0.826	0.515	1
COPS4	7.03648e-05	1.67741	0.239	0.068	1
HDLBP	7.08117e-05	0.699118	0.87	0.776	1
FAM133B	7.10295e-05	0.736678	0.761	0.391	1
NBPF26	7.11128e-05	1.13231	0.37	0.133	1
NABP1	7.12531e-05	1.27604	0.283	0.088	1
CCDC6	7.1397e-05	1.06625	0.413	0.158	1
HBS1L	7.16421e-05	1.11489	0.37	0.135	1
MIER1	7.17411e-05	1.11798	0.348	0.12	1
CENPJ	7.20316e-05	0.965703	0.5	0.214	1
UMAD1	7.20724e-05	0.749157	0.652	0.309	1
TMEM39B	7.20997e-05	1.53384	0.217	0.057	1
TBX3	7.26539e-05	0.755379	0.652	0.312	1
UBE2W	7.3678e-05	0.948879	0.522	0.221	1
DUS3L	7.38344e-05	1.17574	0.413	0.165	1
NIN	7.38939e-05	1.04216	0.435	0.174	1
MAPK9	7.39812e-05	1.40359	0.37	0.145	1
MED4	7.42218e-05	1.06399	0.413	0.156	1
ZNF100	7.47943e-05	1.01301	0.5	0.217	1
VPS35	7.49728e-05	0.739991	0.652	0.296	1
PAFAH1B1	7.51828e-05	0.889335	0.652	0.334	1
GPSM2	7.53218e-05	1.86101	0.174	0.039	1
GABRB3	7.53809e-05	-1.0594	0.391	0.702	1
HELLS	7.58318e-05	0.575993	0.783	0.363	1
DNAJC15	7.65177e-05	0.575604	0.978	0.874	1
NOL9	7.68823e-05	0.897532	0.5	0.205	1
GSTP1	7.76468e-05	-1.29018	0.5	0.628	1
ITGA5	7.78177e-05	1.73548	0.217	0.059	1
PPME1	7.81033e-05	0.965703	0.435	0.169	1
CDC42	7.82033e-05	0.732901	0.609	0.268	1
TEX10	7.82848e-05	1.17295	0.413	0.162	1
AMN1	7.88326e-05	0.902826	0.391	0.144	1
ENOPH1	7.88769e-05	1.09547	0.304	0.097	1
ABCB6	7.89173e-05	0.87099	0.5	0.21	1
PPP4R1	7.96401e-05	1.0235	0.413	0.16	1
EXTL3	7.98589e-05	1.20565	0.413	0.167	1
ZNF652	8.02135e-05	0.845064	0.457	0.181	1
MCM3AP	8.0214e-05	0.746494	0.674	0.32	1
OPA3	8.07163e-05	1.18293	0.304	0.099	1
BCLAF1	8.07785e-05	0.834412	0.609	0.287	1
BARD1	8.08848e-05	0.954115	0.565	0.251	1
ENSG00000230325	8.15046e-05	1.7679	0.174	0.039	1
ENSG00000229131	8.18397e-05	4.40533	0.065	0.005	1
ZNF587B	8.22433e-05	0.880559	0.435	0.171	1
VIRMA	8.27366e-05	0.897532	0.413	0.151	1
NPIPB13	8.2902e-05	0.704887	0.717	0.361	1
HACD2	8.38362e-05	0.790617	0.522	0.221	1
RFC3	8.40543e-05	0.9199	0.587	0.271	1
DDIAS	8.44899e-05	1.59797	0.217	0.059	1
GAB1	8.4879e-05	1.12504	0.413	0.158	1
SMAD2	8.51704e-05	1.02572	0.522	0.233	1
ECE1	8.54071e-05	1.06746	0.348	0.122	1
DENND4A	8.57659e-05	0.9813	0.565	0.271	1
GMEB1	8.65799e-05	1.10969	0.326	0.111	1
EVI5	8.72283e-05	0.726629	0.761	0.434	1
ENSG00000272030	8.72488e-05	3.59797	0.065	0.005	1
GATA3-AS1	8.72488e-05	3.59797	0.065	0.005	1
ENSG00000286715	8.72488e-05	3.59797	0.065	0.005	1
ENSG00000255081	8.72488e-05	3.59797	0.065	0.005	1
TBC1D3	8.72488e-05	3.59797	0.065	0.005	1
LINC01882	8.72488e-05	3.59797	0.065	0.005	1
SGPP2	8.72488e-05	3.59797	0.065	0.005	1
H2BC11	8.72488e-05	3.59797	0.065	0.005	1
SEC61G-DT	8.72488e-05	3.59797	0.065	0.005	1
FAM189A2	8.72488e-05	3.59797	0.065	0.005	1
ENSG00000230289	8.72488e-05	3.59797	0.065	0.005	1
UXT-AS1	8.72488e-05	3.59797	0.065	0.005	1
ZNF503	8.72488e-05	3.59797	0.065	0.005	1
GOLGA2	8.82178e-05	1.20389	0.478	0.226	1
LRRC37A2	8.83621e-05	0.9813	0.478	0.203	1
NAP1L1	8.83961e-05	-0.759135	0.848	0.957	1
XYLT1	8.85885e-05	1.65044	0.239	0.07	1
FRRS1	8.86099e-05	1.44043	0.239	0.068	1
LINC01091	8.86251e-05	0.711259	0.848	0.885	1
ENSG00000228401	8.88452e-05	4.25005	0.087	0.011	1
SEC61G	8.91859e-05	-2.90187	0.065	0.338	1
SP3	8.99422e-05	0.937458	0.652	0.355	1
GTPBP4	9.02307e-05	0.881765	0.565	0.25	1
AGAP3	9.02473e-05	1.0834	0.543	0.25	1
SON	9.15233e-05	0.588573	0.913	0.916	1
STAG3	9.28792e-05	1.04777	0.435	0.174	1
DANT2	9.31885e-05	-0.745436	0.457	0.797	1
NOP2	9.37577e-05	0.651822	0.761	0.364	1
PCBP1-AS1	9.3797e-05	1.30029	0.239	0.068	1
KIF13A	9.39348e-05	0.964002	0.739	0.54	1
MLXIP	9.41897e-05	1.57117	0.435	0.187	1
PRMT7	9.42471e-05	0.942087	0.587	0.275	1
ABRAXAS2	9.50524e-05	1.49106	0.239	0.07	1
SREBF1	9.51801e-05	0.58167	0.848	0.411	1
MASTL	9.52705e-05	0.962383	0.457	0.181	1
CDADC1	9.64411e-05	1.59797	0.239	0.07	1
STAU1	9.65706e-05	0.913473	0.457	0.185	1
ERCC3	9.67795e-05	0.851728	0.543	0.233	1
FZR1	9.68528e-05	1.17171	0.326	0.113	1
FRMD8	9.6904e-05	1.79062	0.217	0.061	1
GTDC1	9.69921e-05	0.804121	0.63	0.302	1
AFF1	9.83909e-05	0.866788	0.87	0.724	1
SBNO1	9.90687e-05	1.05411	0.783	0.589	1
ZNF341	9.92565e-05	1.31999	0.326	0.117	1
PDE9A	9.9278e-05	2.18293	0.152	0.032	1
KALRN	9.94561e-05	1.50682	0.326	0.12	1
NRF1	9.95794e-05	0.738834	0.63	0.291	1
ENSG00000251379	9.961e-05	2.06746	0.174	0.041	1
ATG2B	9.98818e-05	1.18858	0.304	0.101	1
CYTH1	0.000100055	1.10969	0.348	0.124	1
DHX30	0.00010006	1.05955	0.543	0.264	1
SNRPD2	0.000100512	-1.56098	0.348	0.558	1
ZNF277	0.000100777	0.827235	0.696	0.357	1
ELP1	0.000100778	1.1908	0.37	0.14	1
ATP9A	0.000101245	1.07441	0.522	0.25	1
AP3D1	0.000101329	0.561665	0.957	0.806	1
FBXO21	0.000101785	1.12548	0.37	0.138	1
DLG5	0.000102618	0.751777	0.826	0.63	1
KDM3A	0.000102711	1.19587	0.283	0.09	1
SMARCB1	0.000102774	1.36351	0.304	0.104	1
TPM1	0.000102819	0.736678	0.652	0.296	1
RFLNA	0.000102967	1.48646	0.391	0.151	1
LRRC38	0.000103046	3.11254	0.087	0.011	1
ENSG00000266667	0.000103046	3.11254	0.087	0.011	1
ZNF581	0.000103046	3.11254	0.087	0.011	1
CRYBA2	0.000103046	3.11254	0.087	0.011	1
KLB	0.000103046	3.11254	0.087	0.011	1
CCNJL	0.000103046	3.11254	0.087	0.011	1
GPSM1	0.000103046	3.11254	0.087	0.011	1
FAM204A	0.000103408	1.53908	0.217	0.059	1
RGMA	0.00010345	1.46552	0.239	0.07	1
CSNK1D	0.000103674	1.11254	0.457	0.199	1
PPM1D	0.000103817	0.963766	0.413	0.16	1
EXT2	0.000105335	1.22874	0.326	0.115	1
POGZ	0.000105463	0.84795	0.522	0.224	1
PLCG1	0.000105944	0.999334	0.522	0.239	1
CBLL1	0.000106246	1.75667	0.196	0.05	1
SPATS2	0.000106378	0.86959	0.63	0.341	1
ABHD12B	0.000106387	-4.30892	0	0.255	1
ZNF691	0.000106417	2.9199	0.087	0.011	1
GATA2-AS1	0.0001065	1.14546	0.326	0.115	1
XPNPEP3	0.000107029	1.05824	0.413	0.163	1
AVEN	0.00010736	1.53908	0.217	0.059	1
SMURF1	0.000107595	0.74144	0.804	0.747	1
LINC01524	0.00010812	0.514604	0.978	0.921	1
STK40	0.000108336	1.31504	0.283	0.092	1
COL21A1	0.000108486	1.50281	0.217	0.059	1
RBMS1	0.000108511	1.03673	0.761	0.546	1
FANCA	0.000109155	0.705187	0.957	0.966	1
CWC27	0.000109473	0.96117	0.543	0.257	1
WDR76	0.000110326	1.84308	0.239	0.072	1
PLEKHM1	0.000110791	1.42805	0.261	0.081	1
NEK9	0.000110849	1.06192	0.348	0.122	1
PACS1	0.000111514	0.772412	0.652	0.309	1
EDRF1	0.000111682	1.13285	0.391	0.153	1
MACROH2A1	0.000111729	0.871348	0.391	0.147	1
ENSG00000267787	0.000111838	1.0876	0.522	0.25	1
ENSG00000257759	0.000112491	1.9199	0.174	0.041	1
SLC35D2	0.000112793	0.928945	0.435	0.176	1
RBM28	0.000112934	0.701423	0.783	0.381	1
SH3BGRL2	0.000113164	1.84308	0.152	0.032	1
CORO1C	0.00011344	1.16398	0.609	0.278	1
ZNF212	0.000113899	0.963256	0.37	0.135	1
SERPINE2	0.000114056	4.59797	0.043	0.002	1
TUBB3	0.00011417	1.62599	0.239	0.072	1
UBXN2B	0.00011429	0.960542	0.304	0.102	1
ADGRL3-AS1	0.00011441	-1.83943	0.283	0.494	1
OR3A2	0.000114601	1.54352	0.239	0.072	1
PSMD12	0.000115276	0.862766	0.587	0.282	1
DPY30	0.000115288	0.80881	0.696	0.379	1
TIMM23B-AGAP6	0.000115742	0.73748	0.826	0.738	1
ENSG00000285873	0.000115755	4.18293	0.043	0.002	1
TSKU-AS1	0.000115755	4.18293	0.043	0.002	1
OR10D3	0.000115755	4.18293	0.043	0.002	1
OR8G1	0.000115755	4.18293	0.043	0.002	1
ARNTL2-AS1	0.000115755	4.18293	0.043	0.002	1
MAP1A	0.000115755	4.18293	0.043	0.002	1
REC114	0.000115755	4.18293	0.043	0.002	1
ENSG00000261114	0.000115755	4.18293	0.043	0.002	1
SMPD3	0.000115755	4.18293	0.043	0.002	1
DOC2B	0.000115755	4.18293	0.043	0.002	1
TBC1D3I	0.000115755	4.18293	0.043	0.002	1
NPTX1	0.000115755	4.18293	0.043	0.002	1
ENSG00000264080	0.000115755	4.18293	0.043	0.002	1
ENSG00000267040	0.000115755	4.18293	0.043	0.002	1
ENSG00000268947	0.000115755	4.18293	0.043	0.002	1
VIT	0.000115755	4.18293	0.043	0.002	1
RFX8	0.000115755	4.18293	0.043	0.002	1
ENSG00000280191	0.000115755	4.18293	0.043	0.002	1
ENSG00000287110	0.000115755	4.18293	0.043	0.002	1
GABRP	0.000115755	4.18293	0.043	0.002	1
ENSG00000233330	0.000115755	4.18293	0.043	0.002	1
ENSG00000288910	0.000115755	4.18293	0.043	0.002	1
SPDYE5	0.000115755	4.18293	0.043	0.002	1
ENSG00000231149	0.000115755	4.18293	0.043	0.002	1
ENSG00000241886	0.000115755	4.18293	0.043	0.002	1
LINC01194	0.000116315	1.11364	0.522	0.251	1
PJA2	0.000116724	1.05048	0.261	0.077	1
TDGF1	0.000117011	-1.91701	0.152	0.429	1
ZSWIM8	0.000117187	1.51997	0.37	0.153	1
RALGAPA2	0.000117351	0.657134	0.848	0.828	1
COX7B2	0.000117921	1.65937	0.196	0.05	1
TOM1	0.000117934	2.01301	0.196	0.052	1
FOXM1	0.000118476	0.871653	0.543	0.244	1
IGF2BP3	0.00011884	0.490762	0.935	0.955	1
LAMC2	0.000118978	2.69108	0.13	0.025	1
ENSG00000269688	0.000118996	2.08896	0.196	0.052	1
METTL8	0.000118999	0.824431	0.565	0.257	1
ENSG00000226043	0.00011942	1.31257	0.283	0.092	1
TRAP1	0.000119787	0.69452	0.761	0.382	1
RPN2	0.00012088	-0.883155	0.63	0.817	1
FAM168B	0.000121314	0.8472	0.457	0.185	1
PUM3	0.000122674	0.650686	0.87	0.828	1
CYRIA	0.000123229	2.59797	0.13	0.025	1
WDFY1	0.000123502	0.925546	0.326	0.111	1
ABCA4	0.000123943	2.59797	0.13	0.025	1
FTL	0.000123955	-0.857911	0.739	0.901	1
STYXL1	0.000124054	1.19198	0.326	0.117	1
ZNF440	0.000125964	1.1438	0.391	0.154	1
INTS7	0.000126024	1.01301	0.413	0.163	1
TRAF6	0.000126253	2.51997	0.13	0.025	1
SCYL1	0.00012641	1.50605	0.304	0.106	1
RAP2C-AS1	0.000126582	1.35512	0.261	0.083	1
PIK3R3	0.000127506	1.36767	0.239	0.07	1
AQR	0.000127576	0.886477	0.565	0.26	1
SBF1	0.00012792	0.955865	0.522	0.239	1
DAB2IP	0.000128237	1.09547	0.435	0.183	1
FHIP2A	0.000129094	0.907656	0.413	0.163	1
ENSG00000249815	0.000129331	2.49844	0.13	0.025	1
ZBED9	0.000129331	2.49844	0.13	0.025	1
ADAM9	0.000129878	0.648245	0.804	0.449	1
STX8	0.000129892	0.943107	0.587	0.293	1
HORMAD1	0.000130102	1.7235	0.174	0.041	1
PKP4	0.000130721	0.845631	0.587	0.28	1
RHPN2	0.000131063	0.916333	0.804	0.673	1
PRKCA	0.000131786	0.70776	0.543	0.23	1
DNAJB14	0.000132744	0.832437	0.5	0.212	1
LINC02043	0.000133147	1.71533	0.239	0.072	1
GPC2	0.000133588	0.984995	0.522	0.237	1
ENSG00000286046	0.000134139	0.979062	0.5	0.226	1
IL4R	0.00013444	1.58362	0.326	0.122	1
MAP3K5	0.00013456	2.46047	0.13	0.025	1
PIWIL2	0.000134794	1.35004	0.239	0.07	1
MRTFB	0.000135278	0.975534	0.609	0.327	1
ENSG00000286458	0.000135312	2.16501	0.174	0.043	1
TENT2	0.000135922	0.676197	0.674	0.323	1
SEC24C	0.000136076	1.22874	0.326	0.118	1
KATNBL1	0.000137177	0.728032	0.5	0.205	1
PLTP	0.000138285	0.929593	0.652	0.329	1
FXN	0.000138651	1.45113	0.239	0.072	1
MON2	0.000138738	0.74452	0.652	0.303	1
KYAT1	0.000139229	1.30674	0.326	0.118	1
HSPA8	0.000139765	-1.25267	0.457	0.625	1
PRRC2A	0.000139952	0.696434	0.587	0.26	1
EIF3B	0.000140182	0.526962	1	0.953	1
UBR2	0.000141252	0.841558	0.739	0.553	1
TAF4B	0.000142391	1.05232	0.435	0.176	1
PVT1	0.000142392	0.447594	1	0.982	1
ARNTL2	0.000142588	1.83244	0.217	0.063	1
VPS13B	0.000143357	0.575132	0.891	0.759	1
PPP1CB	0.00014343	1.34421	0.239	0.07	1
SUPT3H	0.000143754	0.879153	0.63	0.294	1
ELP2	0.000143819	0.838235	0.609	0.305	1
SESN2	0.000143961	1.02572	0.478	0.214	1
DIP2A	0.000144103	0.669386	0.674	0.321	1
EXPH5	0.000145389	1.15217	0.413	0.172	1
EMP2	0.000145485	1.29885	0.5	0.241	1
MIA3	0.000146061	0.954115	0.37	0.138	1
BASP1-AS1	0.000146159	1.1574	0.283	0.092	1
ENSG00000248311	0.00014679	1.68043	0.239	0.074	1
PTPN11	0.000146802	0.874356	0.587	0.268	1
VTI1A	0.000148106	0.691081	0.848	0.671	1
ENSG00000286107	0.000149022	2.7235	0.109	0.018	1
GPR75	0.000149022	2.7235	0.109	0.018	1
ZNRF3-IT1	0.000149543	1.71533	0.217	0.063	1
RANBP2	0.000149864	0.597972	0.652	0.298	1
USP25	0.000150195	0.851854	0.696	0.338	1
SLC38A6	0.000150417	1.82036	0.217	0.063	1
THUMPD2	0.000151272	1.09101	0.348	0.127	1
COX6C	0.00015138	-1.83069	0.283	0.487	1
E4F1	0.000152047	0.850738	0.565	0.257	1
PARP16	0.00015209	1.48249	0.217	0.061	1
SELENOO	0.000152181	0.867579	0.413	0.163	1
TANC1	0.000153201	0.713107	0.652	0.311	1
NAF1	0.000153381	1.09547	0.326	0.117	1
AIDA	0.000153796	2.48249	0.109	0.018	1
ZNF865	0.000153796	2.59797	0.109	0.018	1
ENSG00000250410	0.000153796	2.59797	0.109	0.018	1
OOEP-AS1	0.000153796	2.59797	0.109	0.018	1
KCNQ1OT1	0.000154372	0.89371	0.783	0.813	1
VRK1	0.00015497	0.795008	0.63	0.321	1
TMCC3	0.000156181	1.62397	0.239	0.074	1
PARD6B	0.000156823	0.994631	0.435	0.183	1
GTF2F2	0.000158012	0.874595	0.63	0.312	1
MTMR1	0.000158314	1.59797	0.217	0.061	1
PPP2R3B	0.000158379	0.73857	0.543	0.237	1
UBA6	0.000158697	0.741336	0.565	0.255	1
KLHL17	0.000158784	0.843084	0.565	0.253	1
SLFNL1-AS1	0.000158963	2.48249	0.109	0.018	1
NFRKB	0.000159388	0.941218	0.609	0.311	1
GRIPAP1	0.000159615	1.01301	0.435	0.183	1
GGT7	0.00016026	1.24042	0.37	0.145	1
SLC16A1	0.000160955	-0.7357	0.891	0.957	1
CCDC9	0.000161571	2.18293	0.152	0.034	1
SMAD7	0.000163251	2.27604	0.152	0.034	1
DAZAP1	0.00016381	0.671256	0.739	0.372	1
C19orf25	0.000165406	1.17347	0.326	0.118	1
PMS2	0.000166011	0.806558	0.587	0.275	1
NUP155	0.000166294	0.822066	0.63	0.341	1
CDC42SE1	0.000166473	1.61935	0.261	0.086	1
SNAPC4	0.000166501	1.04777	0.543	0.259	1
RANBP17	0.000167165	0.75717	0.804	0.542	1
GCLC	0.000168389	1.04158	0.326	0.115	1
SASS6	0.000168813	0.929593	0.435	0.18	1
KLRD1	0.000168841	1.43503	0.326	0.12	1
CCNYL1	0.000169007	1.09547	0.283	0.092	1
PCSK7	0.000169209	0.843084	0.457	0.19	1
MTMR2	0.000169234	1.42805	0.326	0.124	1
DKC1	0.000169637	0.735781	0.696	0.37	1
EFL1	0.000169681	1.226	0.304	0.106	1
ENSG00000286634	0.000169769	2.18293	0.109	0.018	1
SMYD4	0.000169793	1.09018	0.304	0.104	1
EIF4G1	0.00017	0.770717	0.761	0.425	1
LRSAM1	0.000170778	1.19358	0.304	0.106	1
STAG2	0.000173039	0.883374	0.543	0.255	1
PTS	0.000173176	1.05048	0.435	0.183	1
ENSG00000260072	0.000173416	2.06746	0.152	0.034	1
AFG1L	0.000173436	1.01301	0.391	0.156	1
ENSG00000230010	0.000173583	1.03504	0.391	0.153	1
MEGF9	0.000173999	1.35512	0.261	0.084	1
XRCC2	0.000174818	1.34421	0.348	0.136	1
PHC2	0.000175582	1.35405	0.304	0.11	1
MSX2	0.000175744	1.30029	0.239	0.072	1
ZSWIM6	0.000176287	1.02812	0.326	0.115	1
UBXN7	0.00017642	1.09547	0.283	0.093	1
SRPK1	0.00017685	0.696922	0.804	0.49	1
ANP32B	0.000177035	0.630708	0.63	0.285	1
VRK2	0.000177448	0.732901	0.609	0.282	1
PCGF3	0.0001777	0.939008	0.543	0.269	1
PTPRG	0.000178381	0.736596	0.913	0.876	1
MT-CYB	0.000178437	-0.513447	0.913	0.998	1
NAA40	0.000179038	1.27604	0.261	0.083	1
POLR2A	0.00018059	0.728032	0.522	0.223	1
NBAS	0.000181406	0.831462	0.826	0.65	1
NUP160	0.000181688	0.689267	0.696	0.354	1
ENSG00000253636	0.00018174	1.79062	0.174	0.043	1
CEP290	0.000185285	1.2097	0.457	0.203	1
FAM157C	0.00018694	0.761005	0.696	0.388	1
MLYCD	0.00018738	1.68043	0.174	0.043	1
EIF2S1	0.000189596	1.12667	0.348	0.129	1
IDI1	0.000190176	1.14731	0.283	0.093	1
MCM2	0.000190219	1.02643	0.348	0.131	1
DHTKD1	0.000190388	0.786238	0.587	0.294	1
TBC1D8	0.000190694	0.820364	0.457	0.192	1
TRMT6	0.000191706	1.43751	0.283	0.099	1
HMGXB3	0.000192407	1.19462	0.435	0.197	1
STIP1	0.000192517	0.875506	0.522	0.235	1
SEC22A	0.000193103	0.782711	0.435	0.176	1
CHRM3	0.000193176	1.21946	0.435	0.194	1
BTBD7	0.000193605	1.18293	0.435	0.189	1
NOMO2	0.000194162	0.783984	0.696	0.384	1
C16orf74	0.000194998	1.29054	0.304	0.111	1
DCTN5	0.000195932	0.887478	0.413	0.165	1
FXYD6	0.000196038	-2.69849	0.087	0.338	1
MED24	0.000197257	0.843084	0.391	0.149	1
TP53BP2	0.000198231	1.7235	0.283	0.101	1
SUPT16H	0.000199652	0.795104	0.609	0.302	1
EPN2	0.000199841	0.886252	0.587	0.303	1
APOOL	0.000199844	1.15503	0.283	0.093	1
GATA2	0.000199968	0.892953	0.783	0.607	1
CEP85	0.000200197	1.12504	0.435	0.185	1
ZXDC	0.000201976	0.931709	0.413	0.167	1
DYNC2H1	0.000205113	1.48249	0.283	0.101	1
TERF2	0.000205723	1.17651	0.261	0.083	1
PABIR3	0.000206176	1.44269	0.217	0.063	1
ZNF713	0.000206492	1.11684	0.239	0.072	1
SND1-IT1	0.000206718	1.05108	0.457	0.203	1
RNF217	0.000208403	2.68043	0.13	0.027	1
CDC14A	0.000209606	1.40157	0.239	0.074	1
QRICH1	0.000210115	0.857731	0.609	0.302	1
TAB3	0.000211938	1.18989	0.239	0.072	1
SLC9A1	0.000212066	0.897532	0.478	0.208	1
ZNF566	0.000212985	1.0719	0.391	0.156	1
ABL1	0.00021405	1.07072	0.565	0.296	1
FARS2	0.000214309	0.734923	0.848	0.722	1
BCAT2	0.000214925	1.27604	0.261	0.084	1
SLC43A2	0.000218273	1.50486	0.261	0.086	1
PIK3CB	0.00021874	0.559719	0.891	0.831	1
SNX5	0.000218963	-0.703055	0.848	0.939	1
TBC1D12	0.000219069	1.59797	0.152	0.034	1
ENSG00000285882	0.000219978	2.0574	0.174	0.045	1
SERTAD2	0.000220528	0.987918	0.348	0.131	1
KLHL7	0.000221006	0.806558	0.457	0.189	1
EPS8	0.00022209	1.5756	0.239	0.075	1
LIN54	0.000222485	1.32113	0.239	0.074	1
FBXO10	0.000222709	1.32948	0.217	0.063	1
PPHLN1	0.00022405	0.938462	0.565	0.273	1
BABAM2	0.000225081	0.684227	0.717	0.388	1
ARSB	0.000225117	1.63114	0.196	0.054	1
CCDC146	0.000226116	2.51051	0.13	0.027	1
XBP1	0.000227486	-2.11475	0.174	0.411	1
DHX37	0.00022891	1.34421	0.37	0.149	1
VPS8	0.000230447	1.11519	0.478	0.237	1
TTC3	0.000230496	0.834412	0.587	0.298	1
IFT140	0.000230665	1.06625	0.391	0.162	1
PRPF6	0.00023095	0.930547	0.5	0.226	1
HELZ	0.000233259	0.763837	0.717	0.463	1
ATPSCKMT	0.000233567	1.63114	0.196	0.054	1
IREB2	0.000233602	0.901648	0.435	0.183	1
ANAPC1	0.000234023	0.839748	0.717	0.481	1
SNTB2	0.000234562	1.16133	0.391	0.163	1
SLC11A2	0.000236255	0.723502	0.5	0.214	1
TOPBP1	0.000236732	0.947207	0.413	0.171	1
NOMO1	0.000237179	1.06001	0.413	0.174	1
CCDC32	0.000237989	2.40533	0.13	0.027	1
ENSG00000261821	0.000237998	2.24433	0.152	0.036	1
TMSB4X	0.000238465	-1.81707	0.239	0.458	1
MSH2	0.000239246	0.809054	0.587	0.298	1
AMBRA1	0.000239461	-0.688116	0.935	0.977	1
EDC3	0.000239507	1.20204	0.304	0.108	1
QRSL1	0.000239655	0.875506	0.304	0.104	1
EIF2S3	0.000241673	-0.852881	0.609	0.808	1
THOC1	0.000241975	0.881765	0.5	0.228	1
KDM5C	0.000242126	1.09547	0.435	0.189	1
ARL17B	0.000242335	0.837751	0.587	0.282	1
PRTFDC1	0.000242733	2.39634	0.152	0.036	1
MIR4713HG	0.000243108	1.17295	0.391	0.162	1
ABCB5	0.000245227	2.31786	0.13	0.027	1
TXNDC16	0.000245535	2.37558	0.13	0.027	1
CDS2	0.00024579	0.960542	0.348	0.129	1
ENSG00000231873	0.000245996	-1.34561	0.261	0.524	1
RAP1GAP2	0.000246706	-0.779239	0.37	0.724	1
ZBTB46-AS1	0.000247323	0.980219	0.435	0.185	1
WDR20	0.000249089	0.937242	0.478	0.219	1
POM121C	0.00024923	0.778544	0.652	0.345	1
SMAD4	0.000251162	0.975534	0.326	0.118	1
POMT1	0.000251247	1.07924	0.413	0.176	1
YEATS2	0.000251529	0.811802	0.674	0.346	1
BDP1	0.000251567	0.522683	0.913	0.826	1
TCEA1	0.000252131	0.815817	0.826	0.688	1
ENSG00000283098	0.000252585	-1.72396	0.261	0.472	1
CBLC	0.000253519	0.825382	0.435	0.18	1
STK25	0.000255317	0.865255	0.522	0.239	1
PLEKHA8	0.000257082	0.93301	0.5	0.235	1
P4HB	0.000260388	-0.870433	0.652	0.768	1
HAVCR2	0.000260596	2.07441	0.152	0.036	1
NECTIN2	0.00026109	0.650953	0.696	0.359	1
KIF18A	0.000261694	1.85074	0.196	0.056	1
BMT2	0.000262315	1.33119	0.261	0.086	1
EPRS1	0.000262997	0.804738	0.609	0.307	1
ENSG00000287665	0.000263558	2.06746	0.152	0.036	1
GPRC5D-AS1	0.000265472	1.0381	0.413	0.18	1
DNAJC11	0.000265803	0.840948	0.609	0.311	1
GMEB2	0.000266873	1.62069	0.261	0.09	1
DLG1	0.000267447	0.542689	0.935	0.853	1
AOPEP	0.000268093	0.702476	0.913	0.907	1
NISCH	0.00026814	0.663425	0.565	0.253	1
EXOSC10	0.00026849	0.937242	0.5	0.23	1
ENSG00000224789	0.000268737	0.883129	0.391	0.158	1
NBR1	0.000269543	1.16187	0.326	0.122	1
PSMD1	0.000270283	0.667811	0.826	0.601	1
ACSF3	0.000270329	1.10969	0.326	0.122	1
GNPTG	0.000270588	1.02306	0.413	0.174	1
TMEM245	0.000271173	0.876273	0.652	0.346	1
ACOXL	0.000271992	-0.826767	0.587	0.846	1
RPS6KA3	0.000274074	1.26455	0.348	0.138	1
SLC25A13	0.000274285	0.660798	0.804	0.689	1
ZFYVE16	0.000274443	0.605203	0.5	0.208	1
ZNF723	0.000275703	1.29419	0.261	0.086	1
STK3	0.000278275	0.877808	0.739	0.632	1
WWOX	0.000278775	0.585865	0.891	0.937	1
CECR2	0.000279062	-0.624947	0.478	0.833	1
WIPF2	0.000279339	0.875506	0.478	0.212	1
CYRIB	0.000280169	0.813194	0.587	0.289	1
KRT8	0.000280208	-0.762695	0.717	0.887	1
WNK2	0.000280379	1.26053	0.435	0.205	1
PUM2	0.000281039	0.578072	0.848	0.752	1
ZNF133	0.000281414	1.27604	0.304	0.111	1
ENSG00000257475	0.000281502	3.18293	0.087	0.013	1
GPR63	0.000281502	3.18293	0.087	0.013	1
NUBP1	0.000281947	1.96054	0.152	0.036	1
PPIB	0.000281989	-1.38022	0.413	0.576	1
ZNF888	0.000282387	1.74997	0.174	0.045	1
ALOX5	0.000283458	1.38498	0.217	0.065	1
ENSG00000240963	0.000284251	2.01301	0.13	0.027	1
GOLGA4	0.000287104	0.357491	0.957	0.968	1
PIGG	0.000287208	0.83642	0.5	0.228	1
FILIP1	0.00028741	1.21755	0.391	0.165	1
DCAF13	0.000290994	0.760028	0.391	0.154	1
CCDC137	0.000292216	0.752946	0.478	0.208	1
PLXNB1	0.000292836	0.94262	0.522	0.25	1
PDCD6IP	0.000293668	0.802791	0.522	0.23	1
CUL2	0.000294001	1.09972	0.348	0.136	1
FAM222A	0.000294217	3.18293	0.109	0.02	1
LMX1B	0.000294217	3.01301	0.109	0.02	1
LINC00412	0.000296539	2.9199	0.087	0.013	1
TBC1D3G	0.000296539	2.9199	0.087	0.013	1
TBC1D3H	0.000296539	2.9199	0.087	0.013	1
FHOD3	0.000296539	2.9199	0.087	0.013	1
RANBP3-DT	0.000296539	2.9199	0.087	0.013	1
CYBRD1	0.000296539	2.9199	0.087	0.013	1
ENSG00000286195	0.000296539	2.9199	0.087	0.013	1
IRF1-AS1	0.000296539	2.9199	0.087	0.013	1
FOXP4-AS1	0.000296539	2.9199	0.087	0.013	1
ENSG00000254367	0.000296539	2.9199	0.087	0.013	1
KCNB2	0.000296539	2.9199	0.087	0.013	1
ZFP37	0.000296539	2.9199	0.087	0.013	1
ENSG00000239407	0.000296539	2.9199	0.087	0.013	1
TWNK	0.00029734	1.65044	0.217	0.066	1
SRSF7	0.000300355	-0.729162	0.913	0.939	1
LINC01409	0.000301417	1.40815	0.261	0.088	1
COX7C	0.000303462	-1.67505	0.283	0.487	1
TPX2	0.0003045	1.04707	0.522	0.278	1
ANKRD52	0.000304713	1.20565	0.326	0.124	1
ENSG00000254676	0.000305184	2.74997	0.087	0.013	1
PRKCQ	0.000306045	1.69985	0.196	0.056	1
RNF13	0.000308174	1.23808	0.261	0.086	1
SLC36A1	0.000308189	1.19198	0.326	0.124	1
DDX54	0.000313449	1.06364	0.435	0.194	1
GCDH	0.000313778	0.862542	0.587	0.305	1
SEC13	0.000314424	1.01301	0.37	0.151	1
ESR2	0.000314453	1.59797	0.174	0.045	1
MATR3	0.000315068	2.59797	0.109	0.02	1
NALF1-IT1	0.000315351	-1.70721	0.152	0.418	1
CCNY	0.000316628	0.709003	0.804	0.582	1
ENSG00000259768	0.000318893	1.30252	0.326	0.127	1
RAB30	0.000318966	1.59797	0.152	0.036	1
NCS1	0.000318975	1.79062	0.152	0.036	1
SPRED1	0.000319567	2.08896	0.174	0.047	1
ANO10	0.000319945	0.574125	0.848	0.734	1
WDR12	0.000321331	0.746223	0.522	0.241	1
MTMR4	0.000322066	1.24882	0.348	0.14	1
MELK	0.000322996	0.802974	0.761	0.463	1
DHX34	0.000324508	0.886832	0.478	0.219	1
NOS1AP	0.000324602	2.01301	0.174	0.047	1
RCOR3	0.000324644	0.828584	0.587	0.291	1
CUL3	0.000324869	0.963256	0.5	0.25	1
USP22	0.000326626	0.737375	0.587	0.282	1
CRLF3	0.000329164	0.947718	0.326	0.12	1
SPOPL	0.00033039	1.17574	0.37	0.154	1
WASHC1	0.000331204	0.72112	0.674	0.361	1
ENSG00000260773	0.000334429	2.37558	0.109	0.02	1
CAPRIN1	0.000335219	0.888562	0.5	0.246	1
ENSG00000260971	0.000335795	1.62835	0.196	0.056	1
APTX	0.000337036	0.681165	0.5	0.214	1
SLF2	0.00033784	1.0786	0.261	0.086	1
PHC3	0.000342168	0.870051	0.457	0.205	1
GASK1B-AS1	0.000343255	1.47244	0.196	0.056	1
CHRNA7	0.000345425	1.33494	0.196	0.056	1
OXR1	0.000345971	0.909916	0.348	0.133	1
HERC2	0.000345972	0.703154	0.783	0.709	1
CHAF1A	0.000346235	0.730609	0.587	0.278	1
INTS1	0.000349015	0.813417	0.717	0.434	1
DHX57	0.000349949	0.624738	0.565	0.268	1
COQ8A	0.000350024	1.34558	0.283	0.102	1
ENSG00000284309	0.000350211	2.96994	0.13	0.029	1
NUDCD1	0.000350662	0.829787	0.326	0.118	1
FAM193B	0.000352705	0.723502	0.891	0.691	1
PNO1	0.000354245	1.22451	0.217	0.065	1
MTREX	0.000354297	0.732901	0.522	0.244	1
TUBGCP5	0.000354871	1.04216	0.391	0.163	1
OSBPL6	0.000357512	1.64688	0.217	0.068	1
ZC3H14	0.000358989	1.16973	0.435	0.205	1
MDN1	0.000359541	0.433199	0.978	0.975	1
HNRNPD	0.000359727	-0.770887	0.783	0.896	1
COX10-DT	0.000363855	1.1185	0.37	0.154	1
ZBTB4	0.000364237	1.59797	0.152	0.036	1
LIFR	0.000365135	2.51997	0.13	0.029	1
INIP	0.000365709	1.79062	0.174	0.047	1
ENSG00000230606	0.00036638	2.09547	0.109	0.02	1
YY1	0.000366519	0.832437	0.5	0.228	1
SUFU	0.000370908	1.52268	0.239	0.079	1
DHRS7B	0.000371167	0.921266	0.457	0.205	1
DIS3L2	0.000371746	0.793892	0.717	0.49	1
PPP2R5C	0.00037188	0.99311	0.478	0.224	1
DYNC1LI2	0.000372276	0.666684	0.609	0.309	1
GATAD2A	0.000372567	0.572943	0.848	0.831	1
ENSG00000274265	0.000373838	0.951081	0.348	0.135	1
PRRC1	0.000375134	1.15319	0.304	0.113	1
ENSG00000283674	0.000378677	1.23633	0.63	0.372	1
IPO9	0.000378941	0.654555	0.63	0.309	1
CEP57	0.000379766	0.737067	0.543	0.251	1
KDM6A	0.00038257	0.597972	0.783	0.603	1
SLC1A3	0.00038558	0.786044	0.848	0.804	1
URB2	0.000386208	1.27604	0.239	0.077	1
ALG13	0.000387087	0.773543	0.435	0.183	1
SLIRP	0.000387604	-1.40203	0.457	0.578	1
DNAL1	0.000388745	2.52758	0.13	0.029	1
FANCM	0.000390372	0.9242	0.37	0.147	1
ZNF789	0.000390538	0.975534	0.348	0.136	1
CCDC150	0.000391021	0.858432	0.457	0.203	1
USP32	0.000391233	0.695668	0.804	0.813	1
ENSG00000276850	0.000392331	1.33924	0.261	0.09	1
NT5C3A	0.000395431	0.727607	0.5	0.228	1
SPNS1	0.000397246	0.697967	0.5	0.223	1
TRIT1	0.000397875	1.09874	0.391	0.163	1
MAP3K1	0.00039837	1.43877	0.239	0.079	1
KIF14	0.000399144	0.975041	0.391	0.165	1
LINC02008	0.000402553	0.874426	0.717	0.519	1
PC	0.000403882	1.71045	0.196	0.057	1
L2HGDH	0.000403978	1.03998	0.326	0.124	1
ENSG00000233359	0.00040636	3.59797	0.065	0.007	1
TP53BP1	0.000407274	0.875506	0.435	0.187	1
STX18	0.000407733	0.950273	0.304	0.11	1
PIAS1	0.000411001	0.786501	0.804	0.716	1
TRAF3IP1	0.000411387	1.27604	0.239	0.077	1
PHLDB3	0.000411533	1.17651	0.261	0.09	1
TOP1MT	0.000411733	0.858886	0.478	0.224	1
RRN3	0.000411773	1.09547	0.283	0.101	1
CBX3	0.000412523	-0.797895	0.717	0.828	1
NAA35	0.000413427	1.05007	0.522	0.266	1
USP9X	0.000413535	1.03828	0.522	0.266	1
RECQL4	0.000415004	0.543524	0.696	0.346	1
MROH1	0.000416656	1.04158	0.478	0.228	1
HAUS6	0.000416747	0.888313	0.413	0.178	1
CCHCR1	0.000416781	1.27604	0.283	0.102	1
SOCS3	0.000417522	2.27604	0.13	0.029	1
PVR	0.000420655	2.01301	0.152	0.038	1
SNX8	0.000420673	0.797996	0.804	0.718	1
C18orf25	0.000421013	1.20565	0.283	0.101	1
RASL11A	0.000421287	3.27604	0.065	0.007	1
FMNL1	0.000421287	3.27604	0.065	0.007	1
ENSG00000288942	0.000421287	3.27604	0.065	0.007	1
SPIB	0.000421287	3.27604	0.065	0.007	1
ZNF460	0.000421287	3.27604	0.065	0.007	1
ENSG00000289463	0.000421287	3.27604	0.065	0.007	1
ENSG00000253475	0.000421287	3.27604	0.065	0.007	1
ENSG00000230074	0.000421287	3.27604	0.065	0.007	1
ENSG00000268707	0.000421287	3.27604	0.065	0.007	1
TRAPPC12	0.000421716	0.875506	0.37	0.147	1
MT-ND1	0.000423623	-0.496651	0.935	0.995	1
ZNF626	0.000423772	0.729476	0.522	0.239	1
TMC1	0.000424325	1.04991	0.478	0.214	1
CHM	0.000424838	1.22293	0.261	0.09	1
DLEC1	0.00042574	2.2354	0.13	0.029	1
PGGHG	0.000426581	0.760869	0.63	0.323	1
STRN4	0.00042817	0.984995	0.348	0.138	1
SCAF8	0.000430844	0.780836	0.587	0.291	1
FBXL19	0.000434065	1.53908	0.217	0.068	1
DDX11	0.000436992	0.444476	0.957	0.962	1
PHGDH	0.000440717	0.89138	0.5	0.237	1
FXR2	0.000440867	0.968615	0.326	0.122	1
TPCN2	0.000443815	0.969155	0.435	0.194	1
FAM184A	0.000445625	0.663631	0.717	0.393	1
FAM110B	0.000447661	1.38498	0.304	0.122	1
PLEKHF1	0.000452949	1.94589	0.13	0.029	1
NCOA1	0.000453723	0.723502	0.565	0.275	1
PTDSS2	0.000459096	0.621897	0.587	0.276	1
SLC4A11	0.000459391	0.835769	0.609	0.325	1
ENSG00000227681	0.000459726	1.40296	0.283	0.102	1
RAPGEF6	0.00045996	0.760028	0.696	0.395	1
STK11IP	0.000461819	1.27604	0.304	0.117	1
PIAS4	0.000462468	1.13854	0.326	0.129	1
EGFR	0.000467544	1.14772	0.478	0.23	1
DDX50	0.000469478	0.852017	0.435	0.189	1
ZNF790-AS1	0.000471262	1.09101	0.326	0.127	1
STAM2	0.000471901	1.05048	0.261	0.088	1
MIATNB	0.000473065	1.13085	0.304	0.115	1
VTA1	0.000475199	0.818998	0.413	0.174	1
DPPA3	0.000475847	-1.07688	0.413	0.618	1
ROCK1	0.000476524	0.880115	0.522	0.26	1
CEP83	0.000476832	0.932391	0.457	0.197	1
DNHD1	0.000478146	1.18293	0.304	0.113	1
ARL13B	0.000478518	1.38498	0.217	0.068	1
REST	0.000479909	-0.632595	0.457	0.811	1
DYSF	0.000480092	-0.581784	0.587	0.883	1
UBTD2	0.000480126	0.675139	0.543	0.251	1
DHX35	0.000481433	1.53086	0.283	0.108	1
ENSG00000224356	0.000483653	-1.67006	0.239	0.463	1
SDHA	0.000486272	0.660556	0.696	0.366	1
NBPF12	0.00048683	0.597972	0.652	0.32	1
LSM14A	0.000487964	0.705295	0.739	0.478	1
TOP3B	0.000489032	1.18293	0.283	0.102	1
FBXL2	0.00049095	0.939008	0.326	0.126	1
MITF	0.000491908	1.84308	0.13	0.029	1
LLPH	0.000497411	1.49363	0.196	0.057	1
GOLGA3	0.000497819	1.44364	0.37	0.158	1
SPTBN1	0.000498967	0.622219	0.761	0.413	1
NR2C2	0.00049921	0.683701	0.587	0.285	1
GAS6	0.000501567	0.70612	0.609	0.305	1
UXS1	0.000501746	0.89371	0.457	0.206	1
HARS1	0.000505298	1.04777	0.37	0.149	1
FAM13B	0.000507206	0.704343	0.652	0.346	1
U2AF2	0.000507429	0.892715	0.413	0.178	1
GPATCH2L	0.00050872	0.834206	0.413	0.178	1
KATNAL2	0.000512106	1.82036	0.13	0.029	1
PSMC1	0.000513496	0.858886	0.5	0.242	1
TEX46	0.000513702	4.59797	0.022	0	1
MYOM3	0.000513702	4.59797	0.022	0	1
TTLL7	0.000513702	4.59797	0.022	0	1
ENSG00000261654	0.000513702	4.59797	0.022	0	1
ITPKB-IT1	0.000513702	4.59797	0.022	0	1
C10orf82	0.000513702	4.59797	0.022	0	1
ENSG00000270060	0.000513702	4.59797	0.022	0	1
LINC02753	0.000513702	4.59797	0.022	0	1
NOX4	0.000513702	4.59797	0.022	0	1
POU2AF1	0.000513702	4.59797	0.022	0	1
BICD1-AS1	0.000513702	4.59797	0.022	0	1
HOXC6	0.000513702	4.59797	0.022	0	1
KITLG	0.000513702	5.18293	0.022	0	1
ENSG00000289557	0.000513702	4.59797	0.022	0	1
GALNT9	0.000513702	4.59797	0.022	0	1
ALOX5AP	0.000513702	4.59797	0.022	0	1
STARD13-IT1	0.000513702	4.59797	0.022	0	1
ENSG00000273523	0.000513702	4.59797	0.022	0	1
ENSG00000278238	0.000513702	4.59797	0.022	0	1
ENSG00000288015	0.000513702	4.59797	0.022	0	1
ENSG00000237378	0.000513702	4.59797	0.022	0	1
LINC00559	0.000513702	4.59797	0.022	0	1
LINC01146	0.000513702	4.59797	0.022	0	1
ENSG00000280036	0.000513702	4.59797	0.022	0	1
ENSG00000279145	0.000513702	4.59797	0.022	0	1
ENSG00000274340	0.000513702	4.59797	0.022	0	1
TTLL13P	0.000513702	4.59797	0.022	0	1
ENSG00000260136	0.000513702	4.59797	0.022	0	1
ENSG00000261723	0.000513702	4.59797	0.022	0	1
ATP2A1-AS1	0.000513702	4.59797	0.022	0	1
YPEL3-DT	0.000513702	4.59797	0.022	0	1
SALL1	0.000513702	4.59797	0.022	0	1
CES5A	0.000513702	4.59797	0.022	0	1
ENSG00000276259	0.000513702	4.59797	0.022	0	1
ENSG00000289164	0.000513702	4.59797	0.022	0	1
ENSG00000260479	0.000513702	4.59797	0.022	0	1
LINC02176	0.000513702	4.59797	0.022	0	1
ENSG00000275393	0.000513702	4.59797	0.022	0	1
ENSG00000262903	0.000513702	4.59797	0.022	0	1
TBC1D26	0.000513702	4.59797	0.022	0	1
NR1D1	0.000513702	4.59797	0.022	0	1
SLC4A1	0.000513702	4.59797	0.022	0	1
ENSG00000262663	0.000513702	4.59797	0.022	0	1
ENSG00000278000	0.000513702	4.59797	0.022	0	1
ENSG00000269560	0.000513702	4.59797	0.022	0	1
ENSG00000285354	0.000513702	4.59797	0.022	0	1
ENSG00000229160	0.000513702	4.59797	0.022	0	1
ENSG00000289003	0.000513702	4.59797	0.022	0	1
PKDCC	0.000513702	4.59797	0.022	0	1
RND3	0.000513702	5.18293	0.022	0	1
RPL37A-DT	0.000513702	4.59797	0.022	0	1
HDAC4-AS1	0.000513702	4.59797	0.022	0	1
LINC01238	0.000513702	4.59797	0.022	0	1
LINC00687	0.000513702	4.59797	0.022	0	1
FLRT3	0.000513702	4.59797	0.022	0	1
LBP	0.000513702	4.59797	0.022	0	1
PAXBP1-AS1	0.000513702	4.59797	0.022	0	1
FAM247B	0.000513702	4.59797	0.022	0	1
SREBF2-AS1	0.000513702	4.59797	0.022	0	1
MOBP	0.000513702	4.59797	0.022	0	1
ZMYND10	0.000513702	4.59797	0.022	0	1
MUC13	0.000513702	4.59797	0.022	0	1
ENSG00000286915	0.000513702	4.59797	0.022	0	1
LINC01214	0.000513702	4.59797	0.022	0	1
CLRN1-AS1	0.000513702	4.59797	0.022	0	1
IGSF10	0.000513702	4.59797	0.022	0	1
ENSG00000231724	0.000513702	4.59797	0.022	0	1
GMNC	0.000513702	4.59797	0.022	0	1
ENSG00000238043	0.000513702	4.59797	0.022	0	1
STX18-IT1	0.000513702	4.59797	0.022	0	1
LGI2	0.000513702	4.59797	0.022	0	1
LINC02261	0.000513702	4.59797	0.022	0	1
PITX2	0.000513702	4.59797	0.022	0	1
TNIP3	0.000513702	4.59797	0.022	0	1
TARS1-DT	0.000513702	4.59797	0.022	0	1
RANBP3L	0.000513702	4.59797	0.022	0	1
OSMR	0.000513702	4.59797	0.022	0	1
ENSG00000260686	0.000513702	4.59797	0.022	0	1
FABP6	0.000513702	4.59797	0.022	0	1
SLC44A4	0.000513702	4.59797	0.022	0	1
ENSG00000285212	0.000513702	4.59797	0.022	0	1
ENSG00000286376	0.000513702	4.59797	0.022	0	1
NPC1L1	0.000513702	4.59797	0.022	0	1
LINC02848	0.000513702	4.59797	0.022	0	1
ENSG00000289177	0.000513702	4.59797	0.022	0	1
LINC02577	0.000513702	4.59797	0.022	0	1
MKLN1-AS	0.000513702	4.59797	0.022	0	1
ENSG00000254115	0.000513702	4.59797	0.022	0	1
LINC01504	0.000513702	4.59797	0.022	0	1
ENSG00000288995	0.000513702	4.59797	0.022	0	1
PHKA2-AS1	0.000513702	4.59797	0.022	0	1
DIPK2B	0.000513702	4.59797	0.022	0	1
AKAP4	0.000513702	4.59797	0.022	0	1
MAGEC3	0.000513702	4.59797	0.022	0	1
CHI3L2	0.000513702	4.59797	0.022	0	1
TENT5C	0.000513702	4.59797	0.022	0	1
FOXN4	0.000513702	5.18293	0.022	0	1
FAM222A-AS1	0.000513702	4.59797	0.022	0	1
ENSG00000274403	0.000513702	4.59797	0.022	0	1
ENSG00000250310	0.000513702	4.59797	0.022	0	1
C19orf73	0.000513702	4.59797	0.022	0	1
ENSG00000283078	0.000513702	4.59797	0.022	0	1
ENSG00000227698	0.000513702	4.59797	0.022	0	1
GGTLC3	0.000513702	4.59797	0.022	0	1
ENSG00000288073	0.000513702	4.59797	0.022	0	1
KLHL7-DT	0.000513702	4.59797	0.022	0	1
CPA4	0.000513702	4.59797	0.022	0	1
ENSG00000285177	0.000513702	4.59797	0.022	0	1
VWA5B2	0.000513702	4.59797	0.022	0	1
ENSG00000224945	0.000513702	4.59797	0.022	0	1
ENSG00000223795	0.000513702	4.59797	0.022	0	1
ENSG00000203335	0.000513702	4.59797	0.022	0	1
ERVFRD-1	0.000513702	4.59797	0.022	0	1
ENSG00000288043	0.00051644	1.79062	0.152	0.038	1
ZNF564	0.000520076	1.73999	0.13	0.029	1
MTFR1	0.000521362	0.880814	0.478	0.224	1
GINS1	0.000523312	0.790617	0.435	0.19	1
ASB13	0.000527503	1.8137	0.174	0.048	1
PHAF1	0.000528126	0.944529	0.391	0.167	1
SLF1	0.000529292	0.825382	0.413	0.178	1
CDC40	0.000530234	1.09547	0.283	0.102	1
ARAP1	0.000532742	0.978075	0.457	0.217	1
KANSL1	0.000534551	0.469269	0.935	0.926	1
DENND10	0.000535254	0.897532	0.435	0.194	1
RNF130	0.000535325	-1.11132	0.37	0.612	1
TRAK1	0.000538632	0.797072	0.5	0.233	1
DRG1	0.000538638	0.990641	0.457	0.215	1
ENSG00000282381	0.000539395	0.835222	0.717	0.461	1
ENSG00000227598	0.000541677	1.74997	0.174	0.048	1
MAPK12	0.000543152	1.12982	0.283	0.104	1
EXOC6B	0.000543985	0.617194	0.826	0.707	1
CLINT1	0.000547497	0.913473	0.478	0.232	1
AGA-DT	0.000548113	1.17902	0.326	0.131	1
NBPF20	0.000548504	1.49844	0.283	0.11	1
ZCCHC4	0.000549888	0.839944	0.348	0.136	1
CHCHD2	0.000551997	-1.21489	0.413	0.583	1
KANSL1L	0.000553412	1.32495	0.283	0.108	1
SOCS6	0.000556208	0.816612	0.326	0.124	1
LRRC37A	0.000559015	0.935007	0.348	0.136	1
ZDBF2	0.000561034	0.960542	0.478	0.235	1
EPCAM	0.000561806	-1.09452	0.5	0.628	1
RBM4	0.000563039	0.916148	0.413	0.178	1
ENSG00000259755	0.000563252	1.7235	0.174	0.048	1
IFNAR2	0.000566455	0.818362	0.304	0.111	1
SMPD4	0.000566607	0.710446	0.63	0.325	1
TCAF1	0.000566953	1.40815	0.239	0.083	1
UHMK1	0.000567752	1.03093	0.391	0.171	1
NRBP1	0.000568486	1.27604	0.326	0.133	1
FAM110A	0.00056868	2.70489	0.109	0.022	1
HERC3	0.000569543	1.7235	0.174	0.048	1
CACNA2D2	0.000571226	1.5362	0.391	0.194	1
ARPC1B	0.000573139	-0.730057	0.804	0.905	1
MOB3A	0.000574422	1.18293	0.239	0.079	1
ERCC6L	0.000575851	1.71045	0.174	0.048	1
SCYL2	0.000576303	0.997068	0.435	0.197	1
SEC24A	0.000576344	1.02913	0.283	0.102	1
PRELID3A	0.000579475	2.74997	0.13	0.031	1
PIR	0.000582955	1.2968	0.348	0.149	1
PAPSS1	0.000583293	1.57244	0.217	0.07	1
RAB18	0.000585408	1.226	0.283	0.104	1
LIG3	0.000585659	0.790617	0.413	0.174	1
ENSG00000254339	0.000586901	-2.03865	0.13	0.363	1
GBA2	0.000588245	0.976483	0.413	0.185	1
RACGAP1	0.000588866	1.26299	0.326	0.135	1
ZC3H7B	0.000589245	0.909916	0.348	0.138	1
FAM85B	0.000589686	1.21946	0.196	0.057	1
ABCD3	0.000592895	1.09244	0.391	0.176	1
ZNF562	0.000596509	0.987918	0.326	0.129	1
SLC7A8	0.000597184	0.540238	0.957	0.917	1
TUBA1B	0.000597584	-1.10684	0.5	0.641	1
XKR6	0.000599958	0.881765	0.522	0.26	1
SERINC5	0.000600417	-0.708954	0.804	0.941	1
C1QBP	0.000600728	-2.24752	0.109	0.338	1
TAF11	0.000601389	0.815563	0.435	0.194	1
ANKRD17	0.000602164	0.514407	0.891	0.838	1
COPS2	0.000607414	0.971189	0.304	0.115	1
ABCB7	0.000607702	0.871348	0.348	0.14	1
HBG2	0.00060881	2.06192	0.174	0.05	1
CA12	0.000609466	1.77354	0.261	0.099	1
CIB2	0.000609588	2.48249	0.109	0.022	1
RBM45	0.000609588	2.48249	0.109	0.022	1
LINC00578	0.000609588	2.48249	0.109	0.022	1
MAP3K14	0.000611618	1.44269	0.217	0.07	1
PCNX4	0.000612944	0.790617	0.391	0.165	1
XYLB	0.000617415	1.31999	0.304	0.122	1
LRGUK	0.000619539	2.40533	0.109	0.022	1
SMARCA1	0.000621708	1.49363	0.174	0.048	1
TMEM63A	0.000621983	0.861006	0.478	0.224	1
CEP95	0.000622728	0.6176	0.587	0.28	1
ENSG00000257831	0.000622846	1.59797	0.217	0.07	1
UBE2J1	0.000626162	2.37558	0.109	0.022	1
NFU1	0.000626277	1.51705	0.217	0.07	1
TUFM	0.000627993	-1.33867	0.391	0.548	1
DAB1	0.000628129	-1.40408	0.348	0.533	1
SEMA4C	0.000631017	0.692608	0.696	0.408	1
BTF3	0.00063107	-1.87333	0.196	0.411	1
RPIA	0.000634207	1.15051	0.217	0.068	1
RPE	0.000634496	1.59797	0.174	0.048	1
CSNK1G2	0.000634758	0.804121	0.565	0.3	1
ZNF208	0.000636892	0.472994	0.978	0.953	1
CWF19L2	0.000638409	0.735475	0.609	0.321	1
ZNF148	0.000638929	0.633772	0.63	0.332	1
LRCH3	0.00063939	0.802112	0.522	0.253	1
ZNF519	0.000640212	1.05365	0.239	0.079	1
FBXO25	0.000641305	1.51997	0.174	0.048	1
RUBCNL	0.00064326	3.59797	0.087	0.014	1
KCNJ14	0.000643483	1.96054	0.152	0.039	1
UHRF1	0.000643596	1.25693	0.261	0.093	1
AFAP1L1	0.000644231	2.27604	0.109	0.022	1
L3MBTL1	0.000648559	0.909916	0.435	0.201	1
MRRF	0.000651669	0.97592	0.413	0.189	1
ATP5MC3	0.00065585	-2.099	0.152	0.372	1
EIF2AK1	0.000656524	0.876688	0.522	0.255	1
GDAP2	0.00065657	1.12667	0.217	0.068	1
MAP4K5	0.000657274	0.880115	0.522	0.259	1
RTCB	0.000658405	0.81038	0.391	0.167	1
MCMBP	0.000660034	0.994631	0.413	0.183	1
TSC2	0.000661627	0.826596	0.478	0.223	1
SREK1IP1	0.000669011	0.502814	0.457	0.192	1
CHD1	0.000673657	0.549298	0.739	0.388	1
ENSG00000275119	0.000678385	3.42805	0.087	0.014	1
TMEM88	0.000678385	3.01301	0.087	0.014	1
CCDC187	0.000678385	3.01301	0.087	0.014	1
KLF10	0.00067987	1.39634	0.196	0.059	1
NUP153	0.000685376	0.547005	0.826	0.643	1
F8	0.000685599	2.2354	0.13	0.031	1
RIMS2	0.000689302	-0.587895	0.391	0.72	1
TRIP13	0.000690046	0.691081	0.413	0.172	1
NDUFA1	0.000690597	-1.89067	0.174	0.393	1
SLC25A48	0.000691678	2.18293	0.13	0.031	1
LINC01641	0.000692082	-2.28117	0.13	0.354	1
ATRAID	0.000692099	-3.17682	0.022	0.237	1
PUDP	0.000694085	0.538507	0.848	0.811	1
TMA16	0.000696931	1.21946	0.348	0.149	1
CCAR2	0.000697995	0.760402	0.457	0.206	1
ATM	0.000698943	0.852017	0.413	0.18	1
ENPP1	0.000703139	1.64688	0.217	0.072	1
TMEM86B	0.000703891	2.1574	0.13	0.031	1
SYNGAP1	0.000703891	2.1574	0.13	0.031	1
MTERF1	0.000705864	1.06746	0.283	0.104	1
HNRNPC	0.000706775	0.53686	0.87	0.819	1
SLC22A23	0.000707079	0.935007	0.435	0.205	1
IL34	0.0007098	0.799605	0.391	0.163	1
LINC02652	0.0007098	1.73548	0.174	0.05	1
LINC01725	0.000715854	2.74997	0.087	0.014	1
GPR161	0.000715854	2.74997	0.087	0.014	1
CFAP43	0.000715854	2.74997	0.087	0.014	1
LINC02096	0.000715854	2.74997	0.087	0.014	1
RMDN2	0.000715854	2.74997	0.087	0.014	1
ENSG00000287780	0.000715854	2.74997	0.087	0.014	1
ENSG00000289574	0.000715854	2.74997	0.087	0.014	1
ENSG00000223561	0.000715854	2.74997	0.087	0.014	1
ENSG00000253901	0.000715854	2.74997	0.087	0.014	1
MAN2A1	0.000719737	0.935007	0.413	0.187	1
STX1A	0.000729727	1.12224	0.304	0.12	1
RAD23B	0.000730135	0.868061	0.543	0.285	1
ANKRD23	0.000734604	2.59797	0.087	0.014	1
RRP1B	0.000737338	0.657805	0.587	0.294	1
SLC9A6	0.000737409	1.13854	0.239	0.081	1
SLC25A25	0.000741636	1.14731	0.283	0.106	1
TTC33	0.000743055	1.71045	0.174	0.05	1
SLC6A9	0.000746382	2.01301	0.13	0.031	1
ZNF33A	0.000749936	1.1259	0.37	0.169	1
STXBP1	0.000752406	1.34163	0.174	0.048	1
ZNF43	0.000753332	0.688169	0.522	0.248	1
UPRT	0.000757278	1.5756	0.239	0.086	1
RINT1	0.000757312	0.830806	0.435	0.194	1
SLC25A17	0.000758018	1.1574	0.37	0.165	1
TMSB10	0.000758267	-1.39751	0.304	0.508	1
UCHL3	0.000763209	0.968615	0.304	0.117	1
ATIC	0.000764727	0.688737	0.565	0.294	1
PPP2R3C	0.000765179	1.46869	0.239	0.084	1
MYO9B	0.000765311	0.64736	0.87	0.709	1
PACS2	0.000766595	1.29312	0.283	0.11	1
PFKP	0.000768056	0.457349	0.913	0.844	1
DTD1	0.000769365	1.24042	0.326	0.138	1
TRIM71	0.000769832	0.590776	0.761	0.68	1
TNFRSF21	0.000776956	0.861006	0.304	0.113	1
RBM41	0.000780447	0.691081	0.457	0.201	1
LINC00534	0.000781228	-3.19644	0.022	0.233	1
VOPP1	0.000781271	0.981982	0.37	0.16	1
ATG4C	0.000781457	1.08552	0.283	0.106	1
RILPL1	0.000785393	1.54735	0.326	0.138	1
MAPK1	0.000785946	0.884685	0.543	0.287	1
ZNF143	0.000788123	1.50486	0.239	0.084	1
RTCA	0.000788896	0.77981	0.37	0.151	1
KIAA1549	0.000788935	1.02969	0.413	0.196	1
CHEK1	0.000789749	1.04158	0.304	0.117	1
ARHGAP19	0.000790302	0.94262	0.37	0.156	1
MACF1	0.000790825	0.489447	0.913	0.941	1
FBXL3	0.000791145	1.88176	0.13	0.031	1
ENSG00000260573	0.00079392	0.779212	0.348	0.138	1
NRDE2	0.000795751	0.935007	0.413	0.185	1
XPO7	0.000798799	0.726705	0.565	0.291	1
ADAP2	0.000800793	1.77485	0.196	0.063	1
SATB1-AS1	0.000804126	1.772	0.174	0.05	1
PDIA4	0.00080836	-1.22549	0.565	0.612	1
CDC16	0.000810722	0.763031	0.522	0.262	1
SPTAN1	0.000814196	0.799605	0.587	0.3	1
STRN	0.000816855	0.877126	0.413	0.187	1
RALGAPB	0.000818647	0.738387	0.478	0.224	1
TGS1	0.000822118	0.622938	0.652	0.332	1
SYNRG	0.000823974	0.821248	0.478	0.233	1
RNF138	0.000824183	0.93976	0.304	0.117	1
ZNF780B	0.000824266	1.03609	0.326	0.135	1
ZMYM1	0.00082464	0.897532	0.348	0.144	1
MIPEP	0.000824738	0.799605	0.391	0.169	1
ACTR3	0.000825337	1.09547	0.283	0.104	1
ARMC8	0.000827818	0.783763	0.478	0.219	1
CDCA8	0.000831867	0.710446	0.391	0.165	1
GOT1	0.000833664	0.95198	0.391	0.174	1
ACTR1A	0.000838206	0.935007	0.304	0.117	1
ZNF155	0.000839599	1.27604	0.261	0.097	1
BZW2	0.000843078	0.707023	0.783	0.585	1
DDX55	0.000843699	0.606724	0.739	0.393	1
LINC02241	0.000849812	0.983262	0.609	0.346	1
RGPD4	0.000856091	1.24747	0.196	0.059	1
MOB3B	0.000857067	0.732081	0.696	0.406	1
NXN	0.000859443	0.708282	0.739	0.785	1
RARS2	0.000863602	0.756669	0.478	0.226	1
RYR1	0.00086565	0.981713	0.478	0.235	1
MTO1	0.00087342	1.17764	0.283	0.108	1
PRKD3	0.000878864	1.06192	0.348	0.149	1
ENSG00000253515	0.000880191	1.57244	0.217	0.074	1
DPP9	0.00088429	0.643775	0.522	0.255	1
KCTD9	0.000885688	1.27604	0.261	0.097	1
PDE8A	0.000886474	0.686716	0.609	0.312	1
BCL2L13	0.000887218	1.09244	0.391	0.183	1
SOX4	0.00088959	-0.550846	0.957	0.993	1
CLTC	0.000891849	0.632737	0.609	0.316	1
STARD7	0.000893161	0.782055	0.413	0.185	1
CFLAR	0.000893401	1.14676	0.413	0.194	1
ENSG00000285424	0.000896307	1.49363	0.174	0.05	1
KLC4	0.000899308	1.27604	0.239	0.084	1
CAPN12	0.000905274	2.31257	0.174	0.052	1
PPP1R21	0.000910867	-0.655611	0.783	0.907	1
TSNARE1	0.000911543	1.45113	0.239	0.086	1
PRPSAP2	0.000912633	0.968221	0.478	0.248	1
LINC00662	0.000915787	1.22451	0.217	0.072	1
ESF1	0.000917194	0.653113	0.696	0.399	1
MCUB	0.000929845	1.35696	0.196	0.061	1
DVL1	0.000932298	0.713449	0.565	0.289	1
KANK1	0.000933861	1.29419	0.239	0.083	1
SARS1	0.000936023	0.666559	0.543	0.264	1
STAM	0.000938103	1.16057	0.239	0.083	1
POU2F1	0.000944515	0.541069	0.826	0.738	1
ATG13	0.000947533	0.879153	0.413	0.189	1
CTPS2	0.000957164	0.91725	0.304	0.118	1
KAT7	0.000958967	0.857214	0.348	0.144	1
ZNF814	0.000959803	0.902365	0.37	0.16	1
MTRFR	0.000960028	1.32948	0.196	0.061	1
PTEN	0.000961111	0.74292	0.5	0.246	1
PSAP	0.000962559	-0.890178	0.587	0.706	1
EXOC1	0.000962872	0.550666	0.5	0.226	1
TDP1	0.000962897	1.06548	0.261	0.093	1
RAB1A	0.000966209	0.723502	0.457	0.208	1
F11R	0.000968215	-0.770847	0.674	0.858	1
CCND3	0.000971926	1.11254	0.283	0.108	1
CTNNBIP1	0.000973145	0.904949	0.304	0.118	1
PAK1IP1	0.000974955	0.783003	0.435	0.197	1
ZNF708	0.000975916	1.30519	0.196	0.061	1
ARHGEF10L	0.000989911	1.30846	0.174	0.05	1
LARS1	0.000991303	0.464116	0.891	0.883	1
IFT88	0.000996693	1.18989	0.239	0.084	1
GFM2	0.00100351	1.04338	0.283	0.108	1
PEX1	0.00100363	0.951081	0.326	0.133	1
WDR47	0.00100452	1.03319	0.239	0.083	1
YEATS4	0.00100757	1.27604	0.196	0.061	1
RAB11FIP4	0.00100939	0.872936	0.717	0.632	1
LINC02253	0.00101169	1.19942	0.217	0.072	1
LIMA1	0.00101594	0.665358	0.739	0.413	1
FAM91A1	0.00102024	0.943967	0.304	0.118	1
TNKS2	0.00102313	0.703962	0.478	0.223	1
CD2AP	0.00102413	0.703884	0.804	0.702	1
ZNF761	0.00102483	0.62968	0.435	0.194	1
ENSG00000284634	0.0010289	0.78594	0.587	0.303	1
TMEM258	0.00102904	-1.55583	0.239	0.452	1
VAPA	0.0010314	0.804901	0.457	0.212	1
MGST1	0.00103354	-0.97099	0.457	0.661	1
AZIN1	0.00103422	0.876872	0.478	0.239	1
ANAPC10	0.00103508	1.09208	0.348	0.153	1
KIF11	0.00103555	1.39634	0.283	0.115	1
TNPO1	0.00104411	0.63176	0.457	0.203	1
ALOX12-AS1	0.0010456	1.17476	0.217	0.072	1
ATP6V0D2	0.0010489	-2.85049	0.043	0.253	1
DDIT4	0.0010534	0.71696	0.478	0.226	1
CHODL	0.00106054	-0.888528	0.283	0.544	1
PTPN12	0.00106405	0.592924	0.848	0.815	1
CDK10	0.00106484	0.56102	0.674	0.359	1
CD9	0.00106496	-0.714575	0.609	0.759	1
POT1	0.00106676	1.14866	0.239	0.084	1
TMEM161B	0.00106923	0.748306	0.435	0.196	1
INTS3	0.00107695	0.77112	0.391	0.172	1
ATG4B	0.0010831	0.587987	0.565	0.284	1
RESF1	0.00109066	0.873458	0.674	0.476	1
ENSG00000286871	0.00109137	-3.46812	0	0.192	1
SLC12A3	0.0010917	0.881346	0.804	0.871	1
PHACTR4	0.00109379	0.593684	0.609	0.311	1
RALA	0.00109437	0.9	0.543	0.3	1
FAM182A	0.00109527	2.37558	0.109	0.023	1
SMARCA4	0.00109731	0.355382	0.891	0.899	1
CDH24	0.00109805	2.35696	0.152	0.043	1
MORC3	0.00110055	0.733627	0.543	0.276	1
HYLS1	0.00110185	1.63861	0.152	0.041	1
PHPT1	0.00110381	1.06192	0.283	0.11	1
VPS13C	0.00110651	0.857731	0.37	0.158	1
SAPCD1	0.00111278	1.01301	0.326	0.136	1
SEMA4G	0.00111503	2.0834	0.13	0.032	1
EHD1	0.00111503	2.0834	0.13	0.032	1
PPP1R12A	0.00111808	0.506473	0.652	0.321	1
RAB35	0.00111919	1.52758	0.283	0.113	1
PIK3CA	0.00112164	1.39919	0.283	0.113	1
ZSWIM4	0.00112243	1.59797	0.174	0.052	1
ZNF780A	0.00112284	2.18293	0.109	0.023	1
PLD3	0.00112318	0.649371	0.478	0.219	1
MYO19	0.00113278	0.496994	0.891	0.831	1
NEDD4	0.0011376	1.16913	0.239	0.084	1
TTC38	0.00113768	1.59797	0.174	0.052	1
ENSG00000233184	0.00113811	1.55358	0.152	0.041	1
AP4S1	0.00113818	1.59797	0.152	0.041	1
ZNF345	0.00113818	1.59797	0.152	0.041	1
PXN	0.00114041	1.01716	0.609	0.325	1
FBXW11	0.00114324	0.701807	0.609	0.363	1
HS3ST4	0.00114396	2.11254	0.152	0.043	1
UBE4B	0.00114721	0.587703	0.543	0.264	1
IFT81	0.00114739	1.47244	0.196	0.063	1
PPIP5K2	0.00115382	0.780836	0.391	0.172	1
ZNF410	0.00116215	1.07143	0.348	0.151	1
NDC1	0.00116438	0.701349	0.63	0.33	1
PDZRN3	0.00116613	2.20565	0.109	0.023	1
KIFC2	0.00117276	0.616119	0.565	0.271	1
ZNF69	0.00118243	1.25812	0.261	0.099	1
SFXN1	0.00118263	1.19587	0.304	0.124	1
GARS1	0.00118899	0.808104	0.761	0.567	1
CENPT	0.00119021	0.875506	0.413	0.192	1
ANP32A	0.00119781	0.790617	0.478	0.244	1
PMF1	0.00120151	0.976483	0.261	0.095	1
ESCO1	0.0012025	0.730974	0.565	0.298	1
SAMD12	0.00120348	0.852832	0.522	0.278	1
TSC22D1	0.00120607	0.694933	0.63	0.339	1
TBC1D20	0.0012094	1.88748	0.174	0.054	1
RALGPS2	0.00120981	1.11254	0.348	0.156	1
ISYNA1	0.00121504	0.932089	0.413	0.196	1
ANKRD55	0.00121558	1.93501	0.109	0.023	1
POLDIP3	0.00121678	0.8137	0.457	0.217	1
NUP85	0.00123649	0.60973	0.826	0.675	1
XRCC5	0.00124227	0.36116	0.957	0.842	1
THSD4	0.00124968	0.929593	0.413	0.194	1
DSG3	0.00125051	1.13085	0.261	0.099	1
VPS37A	0.00125142	1.16057	0.239	0.086	1
SETD3	0.00125898	1.21946	0.348	0.154	1
VAMP7	0.00126522	1.46047	0.174	0.052	1
SLC39A4	0.00126599	1.17651	0.261	0.099	1
MAGI1	0.0012669	0.712304	0.848	0.808	1
LINC02315	0.00126808	0.846651	0.413	0.196	1
ATF6B	0.00127113	1.02643	0.304	0.122	1
ZNHIT6	0.00127661	0.865255	0.304	0.12	1
TAOK1	0.00128644	0.706348	0.696	0.452	1
STAT1	0.00129007	1.01301	0.326	0.138	1
PDIA6	0.00129935	-1.10073	0.435	0.596	1
DHRSX	0.00130065	0.603678	0.826	0.794	1
SDAD1	0.00130298	1.01903	0.478	0.25	1
FRMD6	0.00130415	0.931215	0.478	0.244	1
HECTD1	0.00130579	0.870497	0.652	0.47	1
CHMP7	0.00130589	1.95412	0.152	0.043	1
FAM83B	0.0013087	0.910911	0.391	0.18	1
EIF4B	0.00131	0.567771	0.739	0.445	1
DEF8	0.00131011	1.01301	0.326	0.136	1
OLAH	0.00131094	-2.72996	0.043	0.248	1
STK10	0.00131324	0.698498	0.63	0.336	1
CUL4A	0.00131556	0.745973	0.609	0.355	1
BACH1	0.00131729	0.782711	0.413	0.187	1
SAP130	0.00132186	0.782396	0.435	0.199	1
PROM2	0.00132575	3.33494	0.065	0.009	1
NXNL2	0.00132575	3.33494	0.065	0.009	1
RNF125	0.00132576	1.06192	0.413	0.206	1
IFI16	0.00132588	1.32495	0.217	0.075	1
STXBP2	0.00132588	1.32495	0.217	0.075	1
PRKX	0.00133956	0.574436	0.587	0.293	1
ENSG00000253584	0.00133973	0.446309	0.891	0.833	1
ENSG00000250954	0.00134247	1.39634	0.174	0.052	1
NFAT5	0.00134311	0.872147	0.543	0.302	1
CCDC18	0.00134546	0.790617	0.522	0.278	1
MTBP	0.00134797	1.01301	0.239	0.084	1
FAM81A	0.00135293	1.35004	0.152	0.041	1
ENSG00000256571	0.00135777	4.01301	0.043	0.004	1
ENSG00000254325	0.00135777	4.01301	0.043	0.004	1
C2orf76	0.0013581	1.77694	0.196	0.065	1
JAK2	0.00135811	1.16501	0.304	0.126	1
BRD7	0.00136105	0.8137	0.435	0.206	1
L1TD1	0.0013611	-0.771685	0.717	0.846	1
GSPT1	0.00136302	0.580399	0.696	0.381	1
ENSG00000261596	0.00136744	2.9199	0.065	0.009	1
PCCA	0.00136999	0.476203	0.848	0.794	1
MEX3C	0.00137529	1.79062	0.152	0.043	1
MLXIPL	0.00137529	1.79062	0.152	0.043	1
MCM3AP-AS1	0.00137534	1.27604	0.196	0.063	1
EXOC7	0.00137673	1.04216	0.37	0.171	1
BCL10-AS1	0.00137821	3.01301	0.065	0.009	1
ENSG00000242861	0.00137821	3.01301	0.065	0.009	1
ENSG00000235843	0.00137821	3.01301	0.065	0.009	1
LINC02745	0.00137821	3.01301	0.065	0.009	1
ENSG00000258086	0.00137821	3.01301	0.065	0.009	1
ENSG00000258682	0.00137821	3.01301	0.065	0.009	1
SLC27A2	0.00137821	3.01301	0.065	0.009	1
ENSG00000264546	0.00137821	3.01301	0.065	0.009	1
ZBED3	0.00137821	3.01301	0.065	0.009	1
LINC02527	0.00137821	3.01301	0.065	0.009	1
RSPH10B	0.00137821	3.01301	0.065	0.009	1
FER1L6	0.00137821	3.01301	0.065	0.009	1
NDUFB9	0.00137948	-1.34247	0.239	0.456	1
RBFOX1	0.00138149	-1.77573	0.196	0.409	1
ZBTB10	0.00138743	1.10155	0.239	0.086	1
ADAMTSL4-AS2	0.00138764	3.59797	0.043	0.004	1
ENSG00000254561	0.00138764	3.59797	0.043	0.004	1
TNFSF13B	0.00138764	3.59797	0.043	0.004	1
ENSG00000258904	0.00138764	3.59797	0.043	0.004	1
ALPK3	0.00138764	3.59797	0.043	0.004	1
AXL	0.00138764	3.59797	0.043	0.004	1
PSG9	0.00138764	3.59797	0.043	0.004	1
IZUMO1	0.00138764	3.59797	0.043	0.004	1
ENSG00000227407	0.00138764	3.59797	0.043	0.004	1
ENSG00000287026	0.00138764	3.59797	0.043	0.004	1
MRPS9-AS2	0.00138764	3.59797	0.043	0.004	1
ENSG00000270190	0.00138764	3.59797	0.043	0.004	1
ENSG00000286980	0.00138764	3.59797	0.043	0.004	1
MCTS2P	0.00138764	3.59797	0.043	0.004	1
BCL2L1-AS1	0.00138764	3.59797	0.043	0.004	1
LINC01056	0.00138764	3.59797	0.043	0.004	1
L3MBTL2-AS1	0.00138764	3.59797	0.043	0.004	1
LINC00501	0.00138764	3.59797	0.043	0.004	1
FREM3	0.00138764	3.59797	0.043	0.004	1
ENSG00000215246	0.00138764	3.59797	0.043	0.004	1
LINC02161	0.00138764	3.59797	0.043	0.004	1
PRSS51	0.00138764	3.59797	0.043	0.004	1
LINC01605	0.00138764	3.59797	0.043	0.004	1
KDM5C-IT1	0.00138764	3.59797	0.043	0.004	1
EXOSC8	0.00139882	0.854747	0.391	0.178	1
ERCC8	0.00139917	1.0245	0.348	0.154	1
PHF2	0.00140073	1.07441	0.326	0.142	1
DHX9	0.00140408	0.559678	0.804	0.718	1
SLC35F2	0.00140455	1.35004	0.348	0.165	1
PABPC1	0.00140705	0.34443	1	0.987	1
TOLLIP	0.00140822	1.49363	0.196	0.065	1
PLCL2	0.00141011	2.79062	0.065	0.009	1
USP31	0.00141175	1.16187	0.283	0.113	1
ARHGEF7	0.00141367	0.764265	0.478	0.237	1
AP4E1	0.00141544	0.77112	0.37	0.16	1
TRIM11	0.00141765	1.20108	0.261	0.101	1
PRMT9	0.00141906	0.930547	0.304	0.122	1
WWP1	0.00142566	0.790617	0.543	0.287	1
IFT52	0.00142736	0.957514	0.304	0.126	1
RASEF	0.00142836	3.0834	0.087	0.016	1
ZNF594-DT	0.00143046	1.67197	0.174	0.054	1
RAD18	0.0014362	0.805414	0.283	0.11	1
NR5A2	0.00143808	-3.08151	0.022	0.217	1
TLE4	0.00144144	1.28431	0.391	0.19	1
EBNA1BP2	0.00144194	0.608025	0.37	0.158	1
ARRB1	0.0014421	0.592677	0.565	0.28	1
SIN3B	0.00144434	0.642366	0.543	0.271	1
ABHD18	0.00144889	0.687523	0.457	0.21	1
MLLT10	0.0014503	0.367594	0.935	0.944	1
GNB1L	0.00145204	1.46047	0.196	0.065	1
PER2	0.00145328	1.59797	0.174	0.054	1
EHHADH	0.00145328	1.63114	0.174	0.054	1
ORC1	0.00145434	1.30029	0.217	0.075	1
NDUFS4	0.00146156	0.811375	0.37	0.162	1
ENSG00000184441	0.00146357	2.7235	0.087	0.016	1
HDAC6	0.00146445	1.02722	0.304	0.126	1
ZC3H7A	0.00147002	0.790617	0.283	0.108	1
POMT2	0.0014722	1.11992	0.326	0.144	1
TMPRSS2	0.00147514	1.06959	0.239	0.086	1
HEATR5A	0.00148173	0.574639	0.435	0.194	1
ZNF525	0.00148286	0.780348	0.37	0.162	1
LRRC40	0.00149045	0.632187	0.326	0.131	1
SLC6A11	0.00149954	2.59797	0.087	0.016	1
HTT	0.00150177	0.708448	0.739	0.68	1
ENSG00000255422	0.00150222	1.53188	0.239	0.092	1
BCDIN3D	0.0015092	2.59797	0.087	0.016	1
HCN2	0.0015092	2.59797	0.087	0.016	1
CMKLR2	0.0015092	2.59797	0.087	0.016	1
ENSG00000287226	0.0015092	2.59797	0.087	0.016	1
NDUFB2-AS1	0.0015092	2.59797	0.087	0.016	1
ENSG00000236095	0.0015092	2.59797	0.087	0.016	1
VGLL1	0.0015092	2.59797	0.087	0.016	1
EEF2	0.00150955	-0.631448	0.957	0.987	1
PEX26	0.00151744	1.24042	0.261	0.101	1
CNR2	0.0015228	-1.83202	0.13	0.346	1
DIP2B	0.00152291	0.721904	0.761	0.646	1
TTC28-AS1	0.00152366	0.870051	0.304	0.122	1
RMND5A	0.0015275	0.855468	0.261	0.097	1
RAB8B	0.00153159	1.21331	0.174	0.052	1
ORC6	0.00153323	0.656865	0.457	0.21	1
MARK2	0.00153367	0.836582	0.522	0.28	1
DAGLA	0.00154495	2.33494	0.087	0.016	1
C21orf91	0.00154495	2.46047	0.087	0.016	1
CTSL	0.00154658	-1.56887	0.217	0.42	1
RTN4IP1	0.00154758	1.42805	0.217	0.077	1
PTPRU	0.00155684	0.790617	0.391	0.176	1
EFCAB11	0.00155848	0.897532	0.37	0.165	1
GNAQ	0.00156172	0.630905	0.761	0.557	1
WSB1	0.00156632	-0.529765	0.935	0.98	1
CC2D1B	0.00157712	1.07441	0.304	0.127	1
SDCCAG8	0.00157799	0.915162	0.326	0.136	1
TTC7B	0.00157946	0.780836	0.674	0.596	1
GATAD1	0.00158279	2.33494	0.087	0.016	1
PIEZO1	0.0015898	0.714486	0.609	0.352	1
TSEN54	0.00159237	0.684227	0.478	0.232	1
COX8A	0.00159312	-2.31851	0.087	0.291	1
CEMIP2	0.00159678	0.971532	0.478	0.251	1
HSF1	0.00161004	0.733785	0.5	0.255	1
ADAR	0.00161557	0.743311	0.478	0.235	1
OPA1	0.00162118	0.702441	0.5	0.25	1
PSPH	0.00162498	0.991314	0.217	0.074	1
ZNF557	0.00162789	1.51051	0.152	0.043	1
GPHN	0.00162875	0.477269	0.891	0.847	1
ARFGAP3	0.00162949	1.09972	0.304	0.131	1
IFT80	0.00163345	0.88902	0.261	0.097	1
TMEM120B	0.00163611	0.716616	0.543	0.285	1
CAD	0.00163769	0.66599	0.565	0.3	1
KIAA0100	0.00163911	0.645186	0.739	0.58	1
ENSG00000226824	0.00164307	0.619345	0.63	0.345	1
EIF2AK3	0.00164646	1.16187	0.261	0.101	1
TBC1D2	0.00164737	1.32948	0.196	0.065	1
CSNK2A2	0.00164927	1.01301	0.304	0.127	1
NPM1	0.0016529	-0.586453	0.848	0.946	1
STK38L	0.00165422	1.0834	0.326	0.142	1
IMPDH2	0.00165494	-1.43023	0.348	0.49	1
ENSG00000285756	0.00165745	0.643775	0.717	0.512	1
YWHAG	0.0016594	0.65735	0.478	0.233	1
SNX16	0.00166182	2.0834	0.13	0.034	1
CRY2	0.00166249	1.27604	0.239	0.09	1
MYO1C	0.00166279	1.07771	0.326	0.144	1
SUB1	0.00166309	-1.79435	0.13	0.341	1
BBX	0.00166491	0.988347	0.37	0.171	1
BTBD1	0.00167161	1.17011	0.304	0.129	1
FBXO34	0.00167273	0.691081	0.435	0.203	1
USP39	0.00168209	0.826913	0.413	0.192	1
CC2D1A	0.00168361	1.10047	0.304	0.129	1
FRMD4A	0.00168434	0.827143	0.478	0.259	1
TMEM94	0.00168716	0.597972	0.522	0.25	1
FN3KRP	0.00168958	1.24747	0.196	0.065	1
ADCK5	0.00169542	0.897532	0.326	0.138	1
MYRIP	0.00172254	2.49844	0.109	0.025	1
LEO1	0.00172658	1.47244	0.196	0.066	1
COG2	0.00173323	1.12224	0.261	0.101	1
LY6E	0.00173517	-1.81707	0.174	0.368	1
SLC25A44	0.00173742	0.653113	0.652	0.381	1
LINC01980	0.00174962	1.48249	0.152	0.043	1
UBL7-DT	0.00174975	2.35004	0.109	0.025	1
MXI1	0.00175238	1.42805	0.174	0.054	1
ZNF91	0.00175821	0.441467	0.565	0.282	1
DNAJC3	0.00176222	0.827898	0.413	0.197	1
CPSF2	0.00176317	0.790617	0.326	0.133	1
RABGAP1	0.00176415	0.525215	0.826	0.756	1
CALCRL-AS1	0.00176467	1.58005	0.239	0.093	1
KCTD13	0.00176594	0.997068	0.283	0.113	1
LINC00205	0.00176617	2.40533	0.109	0.025	1
SRGAP3	0.00176886	1.35004	0.152	0.043	1
DACH1	0.00177076	1.33494	0.174	0.054	1
UBE2G1	0.00177251	0.40326	0.891	0.882	1
SYNE1	0.00177564	0.797503	0.457	0.226	1
TBC1D25	0.00178808	1.34163	0.174	0.054	1
RBM12B	0.00178997	1.0786	0.261	0.101	1
ZBTB46	0.00179552	1.24433	0.261	0.104	1
ACSL3	0.00179906	0.516177	0.87	0.887	1
KRAS	0.00180212	0.489912	0.609	0.32	1
HMGCS1	0.00180653	0.778053	0.543	0.309	1
KIAA1671	0.00181569	0.939008	0.326	0.138	1
POLQ	0.0018256	0.875506	0.522	0.271	1
SLC25A3	0.00183131	-1.06635	0.413	0.546	1
CDKL1	0.00183444	1.84308	0.13	0.034	1
ENSG00000189229	0.0018368	0.463255	0.87	0.819	1
FBXW2	0.0018442	1.32234	0.283	0.12	1
MYT1	0.00184885	2.27604	0.109	0.025	1
ZNF484	0.00184885	2.27604	0.109	0.025	1
TUBG2	0.00186565	0.979062	0.283	0.113	1
LARP1	0.00186878	0.40683	0.913	0.93	1
NHSL1	0.00187956	0.604427	0.891	0.835	1
IFI27L1	0.00188137	1.44269	0.196	0.066	1
CLK2	0.00188878	0.557814	0.478	0.237	1
KRT19	0.00188943	0.641561	0.609	0.316	1
MAP6	0.00189207	2.18293	0.109	0.025	1
HEXIM2-AS1	0.00189207	2.09547	0.109	0.025	1
GSK3B-DT	0.00189207	2.18293	0.109	0.025	1
ZNF79	0.00189207	2.01301	0.109	0.025	1
ZNF738	0.00189209	0.723502	0.348	0.151	1
MSH6	0.00189244	0.562348	0.696	0.375	1
TAS2R4	0.00189328	1.27604	0.174	0.054	1
SLC35D1	0.00189382	0.979062	0.261	0.101	1
TMEM62	0.00190359	0.9199	0.348	0.153	1
INTS9	0.00191687	0.948879	0.457	0.241	1
SNRNP40	0.00191817	0.830806	0.413	0.197	1
NANOG	0.00192094	-1.56392	0.109	0.334	1
SH3PXD2A	0.00192244	0.737375	0.37	0.162	1
UBL5	0.00193231	-1.87235	0.152	0.355	1
CLCN3	0.00193413	0.790617	0.391	0.181	1
MAMDC2	0.00193726	-1.71994	0.152	0.359	1
DNAI1	0.00193946	1.59797	0.13	0.034	1
ESRRB	0.00193949	1.70489	0.13	0.034	1
DRG2	0.00194255	1.02812	0.283	0.115	1
KAT14	0.00194562	0.897532	0.326	0.142	1
TTK	0.00194917	0.994631	0.239	0.088	1
AATF	0.00195394	0.773543	0.391	0.18	1
UBE2N	0.00196422	0.947207	0.37	0.165	1
ALDOA	0.00197361	-1.47081	0.283	0.454	1
CLUAP1	0.00197369	1.56235	0.174	0.056	1
TNRC6C	0.00197641	0.878916	0.696	0.415	1
STARD3	0.00198791	0.897532	0.326	0.14	1
PLBD1-AS1	0.00198822	2.01301	0.109	0.025	1
KIAA1328	0.00199438	0.961935	0.435	0.224	1
ENSG00000287042	0.0019998	1.01301	0.239	0.088	1
KCNK12	0.00200732	1.46412	0.239	0.093	1
KCMF1	0.00201998	0.715329	0.5	0.255	1
NUMA1	0.00202585	0.726128	0.435	0.206	1
PLCXD1	0.00203308	0.939008	0.326	0.14	1
WDR44	0.00203496	0.866168	0.261	0.099	1
ENSG00000254577	0.00204271	1.54735	0.13	0.034	1
ACTL6A	0.00204719	0.994631	0.261	0.101	1
CCDC14	0.00204874	0.659372	0.522	0.266	1
ZNF10	0.00206777	1.32044	0.37	0.176	1
FLOT2	0.00207104	1.13854	0.261	0.102	1
SPG7	0.00208471	0.544334	0.761	0.589	1
FUT8	0.00208566	0.413971	0.891	0.934	1
ZNF8	0.00208859	1.79062	0.109	0.025	1
TENT4A	0.00210046	0.566493	0.674	0.377	1
WASL	0.00210324	0.783763	0.435	0.208	1
USP46	0.00210912	1.64688	0.196	0.068	1
KIT	0.00211719	2.46047	0.13	0.036	1
CHD3	0.00213438	1.03029	0.261	0.102	1
ZDHHC20	0.00213572	0.526022	0.63	0.332	1
ZBED6	0.00214047	1.79062	0.109	0.025	1
PLAC1	0.00214398	2.18293	0.13	0.036	1
KIAA0586	0.00215256	0.766571	0.304	0.124	1
SHPK	0.00215547	0.47385	0.543	0.269	1
TACSTD2	0.00215575	-2.38502	0.065	0.26	1
ENSG00000259865	0.00215921	-1.83832	0.152	0.355	1
SMCHD1	0.00216148	0.506824	0.848	0.776	1
NSMAF	0.00216793	-0.598426	0.783	0.941	1
CA5B	0.00216923	0.763982	0.391	0.18	1
TAPT1	0.00216952	1.21946	0.174	0.056	1
CKAP2	0.00216991	0.74292	0.326	0.136	1
RNF20	0.00216996	1.20565	0.217	0.079	1
NEURL4	0.00218903	0.987918	0.326	0.145	1
FOCAD	0.0021908	0.502319	0.739	0.531	1
SYN2	0.00220297	1.36093	0.217	0.081	1
PHAX	0.0022106	1.4174	0.217	0.081	1
DDX6	0.00221421	0.675139	0.609	0.343	1
GNAI3	0.00221455	0.935007	0.239	0.088	1
B4GALT1	0.00222287	0.82099	0.565	0.309	1
CMTM4	0.00222364	0.734643	0.696	0.578	1
CPSF7	0.0022297	0.751517	0.435	0.206	1
LRPPRC	0.00223165	0.366646	0.935	0.89	1
SAMD4B	0.00224489	0.735475	0.5	0.264	1
ZBED1	0.00225146	1.41034	0.174	0.056	1
PDE3B	0.00225282	2.20565	0.13	0.036	1
P2RY6	0.00225282	2.20565	0.13	0.036	1
NPRL3	0.00225551	0.940253	0.413	0.212	1
COPS8-DT	0.00227497	1.42805	0.152	0.045	1
USP49	0.00227752	0.790617	0.326	0.138	1
ENSG00000260126	0.00228421	0.859329	0.717	0.619	1
APOO	0.00231536	-1.00194	0.5	0.625	1
ACTR1B	0.00232273	1.05608	0.283	0.118	1
ENSG00000285080	0.00232351	-1.91158	0.174	0.361	1
ZC2HC1A	0.00233406	1.24249	0.261	0.106	1
LINC01895	0.00234031	1.51705	0.196	0.068	1
TIMM23	0.00234731	0.582375	0.413	0.189	1
SMAD1	0.00235387	1.25693	0.217	0.081	1
DYNC2I1	0.00235488	0.691081	0.522	0.271	1
ARL17A	0.00235502	0.591545	0.478	0.23	1
EVL	0.00235543	0.976483	0.37	0.174	1
ENSG00000274333	0.00235557	0.991314	0.217	0.077	1
ZMYM6	0.0023629	1.54735	0.196	0.068	1
PRPF39	0.00237397	0.782711	0.413	0.203	1
PMM2	0.00237838	0.704887	0.761	0.736	1
GSK3A	0.00237995	1.30846	0.174	0.056	1
CDK13	0.00238279	0.689505	0.696	0.456	1
TELO2	0.00238339	0.497171	0.543	0.287	1
PGAP1	0.00238429	1.35004	0.217	0.081	1
ORC2	0.00238814	0.541536	0.652	0.361	1
DAPK1	0.0023912	-0.449936	0.826	0.941	1
COX7A2	0.00239145	-1.49514	0.261	0.434	1
PLAA	0.00239467	0.823975	0.413	0.201	1
KLF3	0.00239823	1.16187	0.261	0.106	1
FMNL3	0.00239923	1.38852	0.152	0.045	1
RASSF2	0.00239949	1.42805	0.152	0.045	1
PTOV1	0.00240456	0.83898	0.413	0.205	1
FKBP15	0.00240783	1.10612	0.261	0.106	1
UTP20	0.00240848	1.34499	0.326	0.158	1
ALG1L2	0.00241226	2.01301	0.13	0.036	1
ZNF670	0.00242066	0.88902	0.391	0.187	1
HPS4	0.00242417	0.770153	0.457	0.23	1
ARSG	0.0024272	0.948879	0.217	0.077	1
PSMD9	0.00243032	1.52397	0.239	0.093	1
HSD17B11	0.00244291	0.560497	0.391	0.176	1
ENSG00000281566	0.00244877	1.04953	0.304	0.133	1
TFAP4	0.00245383	1.65937	0.174	0.057	1
ARID1A	0.00245466	0.419891	0.87	0.829	1
BAG5	0.00245522	2.01301	0.13	0.036	1
SECISBP2L	0.00245957	0.753622	0.37	0.169	1
GLT1D1	0.00246308	1.11992	0.239	0.092	1
TMEM117	0.00247319	1.55615	0.217	0.081	1
S100A16	0.00248852	0.654555	0.435	0.21	1
UBE2V2	0.00248891	1.20108	0.239	0.092	1
PSMF1	0.00249981	1.17764	0.261	0.106	1
FSTL4	0.00250572	1.53908	0.174	0.057	1
GALK2	0.00250894	0.539078	0.5	0.248	1
FBXL17	0.00251129	0.824247	0.435	0.219	1
SNUPN	0.00251497	1.24433	0.174	0.056	1
ERRFI1	0.00252132	0.619345	0.63	0.355	1
KIF1B	0.00252668	0.605666	0.63	0.357	1
CEP170	0.00252945	0.931709	0.37	0.174	1
TKT	0.00253065	0.603447	0.717	0.443	1
ABHD12	0.00253197	0.535962	0.804	0.583	1
DBF4B	0.00253338	1.20893	0.283	0.12	1
FN1	0.00255849	4.04543	0.087	0.018	1
QKI	0.00256111	0.493635	0.457	0.21	1
CSTF3	0.00256172	0.632585	0.674	0.406	1
STOM	0.00256779	-1.58856	0.196	0.393	1
RNF14	0.00256873	0.979062	0.261	0.104	1
TSC22D2	0.00257189	1.05365	0.413	0.21	1
ENSG00000255910	0.00257346	1.59797	0.174	0.057	1
PRR22	0.00257352	1.88176	0.13	0.036	1
LINC01090	0.00258534	0.843084	0.261	0.102	1
COPS3	0.00258983	0.963256	0.326	0.145	1
EIF4EBP1	0.00259518	1.02812	0.283	0.118	1
ANKRD36C	0.0025989	0.772805	0.391	0.181	1
GCH1	0.0026016	0.835471	0.261	0.102	1
CRCP	0.00261046	0.616119	0.37	0.169	1
EIF3J	0.00261399	0.605834	0.413	0.192	1
TPM4	0.00262492	0.629094	0.739	0.555	1
P2RX4	0.00262868	0.747115	0.283	0.115	1
UTP18	0.00263092	0.730075	0.348	0.154	1
LATS1	0.00263656	1.01301	0.239	0.092	1
YTHDF1	0.00263832	0.506473	0.391	0.178	1
SLC66A3	0.00264006	-1.31957	0.283	0.456	1
BTG1	0.00266107	1.77485	0.174	0.059	1
POMZP3	0.00266814	1.01301	0.239	0.092	1
POLR2J2	0.00267487	1.86101	0.13	0.036	1
RPAP3	0.00268537	0.907656	0.217	0.079	1
ENSG00000258017	0.00268561	1.79062	0.13	0.036	1
KNOP1	0.00268682	0.62255	0.543	0.284	1
SEL1L3	0.00268971	1.7235	0.152	0.047	1
PPP5C	0.00269131	0.767897	0.326	0.142	1
PABPC1L	0.0027049	0.567506	0.609	0.32	1
SNHG1	0.0027102	-0.601473	0.978	0.991	1
GNPNAT1	0.00272285	0.608025	0.348	0.153	1
UHRF1BP1L	0.00272449	1.20204	0.283	0.122	1
CDC42-IT1	0.00272663	1.41034	0.174	0.057	1
RASA1	0.00273258	0.974739	0.391	0.201	1
TPCN1	0.0027342	1.06548	0.37	0.183	1
ALG9	0.00273638	1.38852	0.239	0.095	1
DSTN	0.00274049	0.401574	0.478	0.228	1
SERF2	0.00275243	-1.30892	0.348	0.496	1
BRAP	0.00276117	0.886477	0.348	0.158	1
DNAJC17	0.00276355	1.25558	0.239	0.093	1
WIPI2	0.00276411	0.744813	0.457	0.232	1
PLEKHA5	0.00276434	0.61025	0.87	0.837	1
PHLPP2	0.00276473	1.04158	0.283	0.118	1
GINS4	0.00276508	1.0574	0.217	0.079	1
ANKRD39	0.00276897	1.23232	0.239	0.095	1
IMMP1L	0.00278476	0.902365	0.37	0.172	1
NOP56	0.00278761	0.34012	1	0.987	1
KRBOX5	0.00278763	1.19942	0.196	0.068	1
FAF2	0.00280688	0.720982	0.413	0.199	1
PHKA2	0.00282148	0.790617	0.391	0.187	1
STX17	0.00282169	2.31786	0.109	0.027	1
ENSG00000224817	0.00282699	1.04953	0.304	0.135	1
KDM7A	0.00282732	0.712614	0.5	0.259	1
STX12	0.00283286	0.736678	0.283	0.113	1
CHN2	0.00284543	0.908312	0.413	0.21	1
FHIP1A	0.00285906	0.905481	0.391	0.196	1
MSH4	0.00285992	2.46047	0.087	0.018	1
ABCA5	0.00285992	2.46047	0.087	0.018	1
PITX1-AS1	0.00285992	2.46047	0.087	0.018	1
THSD7A	0.00285992	2.46047	0.087	0.018	1
ZBTB6	0.00285992	2.46047	0.087	0.018	1
FAM222B	0.00286893	0.49918	0.848	0.813	1
SLC7A3	0.002879	-3.61148	0	0.165	1
RASAL2	0.00288478	0.741336	0.5	0.269	1
DLX3	0.00288692	0.9199	0.326	0.145	1
MYBBP1A	0.00288824	0.545883	0.652	0.372	1
MED25	0.00289254	0.840542	0.37	0.171	1
TMTC2	0.00289263	1.11489	0.304	0.133	1
PDE6D	0.00289406	0.806558	0.261	0.102	1
CNDP2	0.0029012	0.845899	0.348	0.16	1
MRPL38	0.00290576	0.717553	0.391	0.183	1
DHX29	0.00291672	0.992251	0.326	0.149	1
ACVR2A	0.00292932	1.18293	0.217	0.081	1
ADNP	0.00293812	0.597972	0.609	0.345	1
ELF3	0.00293951	-1.76498	0.239	0.402	1
LINC02428	0.00294161	1.01301	0.326	0.149	1
BCAS2	0.00294497	1.13854	0.196	0.068	1
NUS1	0.0029477	0.401574	0.609	0.316	1
C6orf163	0.00295812	1.74382	0.174	0.059	1
NEU3	0.00295945	2.18293	0.109	0.027	1
ANKAR	0.00295945	2.18293	0.109	0.027	1
PRLR	0.00295945	2.18293	0.109	0.027	1
ZNF510	0.00295945	2.18293	0.109	0.027	1
P3H1	0.0029847	1.30674	0.261	0.111	1
STARD4	0.00298698	2.11254	0.087	0.018	1
ADGRA2	0.00298698	2.01301	0.087	0.018	1
RNF38	0.00299025	0.448224	0.87	0.774	1
ZNF75A	0.00300952	0.835471	0.283	0.117	1
PPP6R1	0.00300979	0.835471	0.283	0.117	1
XAB2	0.00301664	1.45662	0.239	0.097	1
CBX5	0.00301904	0.948879	0.217	0.079	1
MRPL48	0.0030228	0.857731	0.348	0.158	1
CCDC90B-AS1	0.00302384	2.01301	0.109	0.027	1
FBXO27	0.00302384	2.09547	0.109	0.027	1
ARID5A	0.00302384	2.09547	0.109	0.027	1
FAM117A	0.00302625	2.0834	0.109	0.027	1
VCPIP1	0.00303399	1.38852	0.152	0.047	1
POLR1B	0.00303479	1.13165	0.283	0.122	1
CD99L2	0.00303782	1.30846	0.174	0.057	1
ARL8B	0.00304	0.980219	0.391	0.205	1
PAXX	0.00304141	0.925546	0.435	0.223	1
CDKAL1	0.00305426	0.492667	0.826	0.835	1
G6PD	0.00306659	1.56822	0.174	0.059	1
SOAT1	0.00307336	0.45842	0.674	0.366	1
TFPT	0.00309507	2.01301	0.109	0.027	1
SNIP1	0.00310584	0.916148	0.239	0.092	1
EZH2	0.00311426	0.574639	0.783	0.592	1
ATP5MJ	0.00311443	-1.62045	0.239	0.409	1
ALDH7A1	0.00311589	0.70776	0.457	0.228	1
TJAP1	0.00311728	1.27604	0.217	0.083	1
PBK	0.00312065	1.30846	0.174	0.057	1
RP2	0.00312161	1.9199	0.087	0.018	1
ACAD11	0.00312289	1.01301	0.326	0.153	1
HIP1	0.00312642	0.698604	0.848	0.899	1
TTF2	0.00312893	0.688617	0.543	0.289	1
NDST1	0.003133	0.909916	0.304	0.133	1
RABL3	0.00313719	1.45113	0.13	0.036	1
HAUS7	0.00315586	1.14731	0.261	0.108	1
MRPL1	0.003161	0.805965	0.413	0.208	1
LINC00624	0.00317965	0.595081	0.891	0.935	1
ZBTB17	0.00318991	1.31039	0.261	0.111	1
SHCBP1	0.00319259	1.03162	0.239	0.093	1
MOB4	0.00319449	1.11684	0.217	0.081	1
SUGP2	0.00320138	0.465816	0.674	0.359	1
ARHGEF3	0.00324245	0.995307	0.37	0.183	1
RBM3	0.0032485	-1.57922	0.174	0.366	1
FAM210A	0.00325301	0.822678	0.261	0.104	1
SNRK	0.00325617	0.906094	0.239	0.092	1
ACVR2B	0.00326443	0.479577	0.391	0.174	1
SCAF11	0.00327488	0.632737	0.565	0.312	1
CCDC97	0.00327599	2.01301	0.13	0.038	1
RBPMS2	0.00328484	0.709003	0.457	0.232	1
PSMD11	0.00330181	0.428047	0.761	0.434	1
UBL3	0.00330535	0.686028	0.348	0.156	1
ARHGEF1	0.00331007	0.839944	0.326	0.145	1
USPL1	0.00331668	1.02722	0.283	0.12	1
NEURL1	0.00333603	3.11254	0.065	0.011	1
STX5-DT	0.00333603	3.11254	0.065	0.011	1
FREM2	0.00333603	3.11254	0.065	0.011	1
GLS	0.00334173	0.433996	0.5	0.242	1
TEX41	0.00334778	0.908672	0.326	0.147	1
CENPU	0.00336666	0.997068	0.261	0.106	1
ZNF81	0.00338037	1.21331	0.174	0.057	1
SGO1	0.00338431	1.11254	0.261	0.11	1
SLC8B1	0.00338443	0.965703	0.326	0.145	1
EXO1	0.00338672	0.818362	0.304	0.131	1
TMX3	0.00339127	0.747867	0.348	0.156	1
ENSG00000259048	0.00340455	2.9199	0.065	0.011	1
PIK3R2	0.00340688	1.16057	0.217	0.083	1
CKAP5	0.00340699	0.592901	0.783	0.671	1
INTS11	0.00340955	0.602603	0.543	0.296	1
SLC4A1AP	0.00341897	1.24747	0.196	0.07	1
MAPKAPK2	0.00342861	0.763395	0.304	0.129	1
GXYLT1	0.00342915	0.998059	0.261	0.106	1
UBE4A	0.00343758	0.703681	0.391	0.19	1
COX6B1	0.00344222	-1.58284	0.174	0.364	1
LAMTOR5-AS1	0.00344976	0.945895	0.261	0.106	1
SGPP1	0.00345683	0.741499	0.457	0.232	1
PPP2R5E	0.00345961	0.523971	0.848	0.765	1
HCFC1	0.00346931	0.857731	0.37	0.176	1
PTCHD1	0.00347349	1.65937	0.109	0.027	1
NUCB1	0.0034745	0.592166	0.5	0.259	1
LINC00466	0.00347464	2.79062	0.065	0.011	1
ABCC2	0.00347464	2.79062	0.065	0.011	1
ENSG00000255621	0.00347464	2.79062	0.065	0.011	1
TBC1D30	0.00347464	2.79062	0.065	0.011	1
ENSG00000273507	0.00347464	2.79062	0.065	0.011	1
ENSG00000204584	0.00347464	2.79062	0.065	0.011	1
LINC01821	0.00347464	2.79062	0.065	0.011	1
TIPARP	0.00347464	2.79062	0.065	0.011	1
TMEM44-AS1	0.00347464	2.79062	0.065	0.011	1
AMZ1	0.00347464	2.79062	0.065	0.011	1
MLLT3	0.00347464	2.79062	0.065	0.011	1
CARD9	0.00347464	2.79062	0.065	0.011	1
BTK	0.00347464	2.79062	0.065	0.011	1
YAF2	0.00348006	0.994631	0.239	0.093	1
DDX5	0.00349158	-0.974607	0.565	0.621	1
ENSG00000229839	0.00349999	1.79062	0.13	0.038	1
MAGI3	0.00350254	0.722137	0.891	0.969	1
GPAA1	0.00351176	0.627118	0.435	0.212	1
SPTLC1	0.00352301	0.756036	0.609	0.346	1
ENSG00000278932	0.00352723	1.09547	0.239	0.095	1
TMEM161B-DT	0.00354155	0.968615	0.261	0.108	1
ENSG00000255476	0.00354459	2.59797	0.065	0.011	1
ENSG00000286303	0.00354459	2.42805	0.065	0.011	1
LINC02820	0.00354459	2.59797	0.065	0.011	1
ENSG00000261310	0.00354459	2.59797	0.065	0.011	1
ENSG00000276334	0.00354459	2.59797	0.065	0.011	1
IRAK4	0.00355384	1.59797	0.109	0.027	1
SENP7	0.00356669	1.03998	0.283	0.124	1
GTF3C1	0.00357377	0.763982	0.391	0.189	1
GM2A	0.00357897	-2.17813	0.087	0.271	1
DPY19L1	0.00358253	0.954115	0.326	0.149	1
ATP6V0D1	0.00358344	1.65937	0.174	0.059	1
DMWD	0.00358972	1.27604	0.217	0.084	1
BICDL1	0.00359221	2.4174	0.217	0.084	1
NME2	0.00359405	-0.966813	0.63	0.652	1
NEXMIF	0.00359462	1.88176	0.13	0.038	1
CBWD1	0.00359923	0.614978	0.5	0.259	1
ZNF777	0.00361148	1.16501	0.196	0.07	1
USP7	0.00362215	0.699349	0.5	0.266	1
ACOX1	0.00363406	0.711628	0.478	0.253	1
SNX25	0.0036415	0.81038	0.348	0.162	1
MAP3K2	0.00366118	0.731989	0.457	0.237	1
XACT	0.00366758	0.95887	0.891	0.919	1
MTF1	0.00368187	1.05365	0.239	0.095	1
WARS2-AS1	0.0036837	0.93976	0.283	0.12	1
PARP6	0.00368851	0.81038	0.348	0.16	1
DCAF10	0.00370386	0.653113	0.348	0.156	1
SNAP47	0.0037114	1.13854	0.196	0.07	1
ZNF282	0.0037114	1.11254	0.196	0.07	1
ENSG00000242029	0.00371233	0.61766	0.804	0.725	1
NSUN6	0.00371777	1.09547	0.261	0.111	1
DLX4	0.00372239	1.59797	0.152	0.048	1
MIR205HG	0.00373198	1.13854	0.261	0.108	1
SLC41A3	0.0037369	1.36531	0.174	0.059	1
EMC2	0.00374232	0.83898	0.239	0.093	1
UBAC2	0.00374294	0.441932	0.957	0.865	1
DLAT	0.00375683	0.981982	0.348	0.162	1
HNRNPUL2	0.00375688	0.843084	0.239	0.093	1
BOD1L1	0.00376237	0.76147	0.522	0.284	1
BLCAP	0.00377034	0.881765	0.261	0.108	1
RLIM	0.00377756	0.823531	0.304	0.135	1
YTHDF3	0.00380074	0.699118	0.391	0.187	1
EPN1	0.00380198	0.832437	0.283	0.118	1
MIR302CHG	0.00380678	-0.996523	0.5	0.619	1
DMTF1	0.00380698	0.482494	0.522	0.262	1
OLA1	0.0038289	0.502449	0.587	0.329	1
FBXO46	0.0038309	1.02643	0.283	0.124	1
EIF2B2	0.00383504	1.33494	0.174	0.059	1
PON2	0.00383504	1.30519	0.174	0.059	1
GMDS-DT	0.00383688	0.970698	0.37	0.185	1
DAG1	0.00383944	0.420667	0.783	0.47	1
ALDH1L2	0.00384578	1.09547	0.283	0.126	1
PPP1R9A	0.00385345	0.871348	0.326	0.147	1
CLEC16A	0.00386746	0.524194	0.87	0.734	1
ABHD2	0.00387193	0.906094	0.239	0.095	1
LGR4	0.00388047	-0.663101	0.587	0.776	1
ENSG00000267686	0.00388394	-1.73742	0.13	0.32	1
C11orf49	0.00391203	0.567506	0.565	0.311	1
TMEM181	0.00391861	0.475212	0.587	0.316	1
GMCL1	0.00392051	0.825382	0.348	0.165	1
HEATR3	0.00393269	0.790617	0.348	0.16	1
ENSG00000268081	0.00393457	0.872147	0.239	0.093	1
ARPC5L	0.00393658	1.02913	0.261	0.11	1
ZNF717	0.00394806	0.739991	0.304	0.133	1
ROMO1	0.00396389	-1.95662	0.13	0.312	1
HMG20A	0.0039639	0.962383	0.261	0.108	1
GATC	0.00396577	1.37558	0.196	0.072	1
SQLE	0.00398299	0.561313	0.522	0.268	1
COPB2	0.00398483	0.826913	0.37	0.178	1
PARN	0.0040038	0.554435	0.848	0.817	1
ENSG00000258077	0.00400631	-2.05547	0.109	0.291	1
FAM104A	0.00401229	1.30252	0.196	0.072	1
RBAK	0.00402331	1.25005	0.196	0.072	1
ATP5MF	0.00403617	-1.42756	0.217	0.399	1
SPRY4-AS1	0.00404778	1.54735	0.13	0.038	1
PRKACB	0.00404785	1.59797	0.13	0.038	1
C10orf95-AS1	0.00407208	-2.75076	0.022	0.189	1
ENSG00000286125	0.0040747	1.01301	0.217	0.083	1
MORC2	0.00407491	0.948879	0.217	0.083	1
LSM5	0.00408517	-2.77707	0.022	0.189	1
ZNF593	0.00408523	-2.81142	0.022	0.189	1
LINC01876	0.00408659	0.847423	0.457	0.253	1
MAN2C1	0.00410134	0.560497	0.543	0.289	1
TDRD3	0.00413216	0.560497	0.37	0.169	1
SACS	0.00414421	1.54735	0.13	0.038	1
PPP3CB	0.00415608	0.618149	0.326	0.144	1
IGFBP2	0.00416704	-1.89388	0.087	0.275	1
SUPV3L1	0.00417783	0.659372	0.348	0.16	1
PRTG	0.00419864	0.630539	0.457	0.235	1
ADCK1	0.00419992	0.995936	0.239	0.097	1
ATP6V0A4	0.00420246	0.720383	0.609	0.393	1
TMIGD3	0.00423374	-2.91773	0.022	0.187	1
ADAM10	0.00424891	0.677784	0.717	0.513	1
ZNF431	0.00425086	0.582375	0.391	0.185	1
KHDC4	0.00425195	0.60299	0.543	0.287	1
SMN2	0.00425249	0.826913	0.37	0.18	1
INPP5B	0.00426566	0.817753	0.348	0.165	1
SEC14L4	0.0042733	2.13854	0.109	0.029	1
CYFIP1	0.00427375	0.758768	0.457	0.242	1
PNKP	0.00429604	0.716616	0.37	0.174	1
ZNF697	0.00431466	1.37558	0.152	0.048	1
ZNF827	0.00433574	0.770153	0.348	0.163	1
SMG5	0.00433639	0.665086	0.478	0.257	1
MTFMT	0.00433965	0.865255	0.283	0.122	1
MIR31HG	0.00434597	0.922407	0.304	0.138	1
TEAD2	0.00435012	0.91725	0.304	0.136	1
PIGK	0.00435069	1.11992	0.239	0.097	1
ANGPT1	0.00435748	1.15319	0.174	0.059	1
MCUR1	0.00435873	0.881765	0.261	0.108	1
TANK	0.0043725	0.99311	0.217	0.083	1
INSIG1	0.00437669	0.931215	0.304	0.138	1
AGRN	0.00438761	1.31257	0.152	0.048	1
GAL	0.00438802	1.35004	0.152	0.048	1
ANKRD10-IT1	0.00443448	0.681495	0.348	0.156	1
ENSG00000256417	0.00443504	0.633305	0.457	0.244	1
NUBPL	0.00443522	1.06746	0.435	0.25	1
TUSC3	0.00444046	0.625083	0.63	0.363	1
CHST9	0.00444511	2.82036	0.087	0.02	1
GBGT1	0.0044454	1.40533	0.13	0.038	1
ARHGAP26	0.00446956	0.633595	0.543	0.316	1
COPB2-DT	0.00447907	1.44043	0.196	0.074	1
GON4L	0.00448328	0.429619	0.87	0.858	1
ENSG00000288075	0.00449711	1.11798	0.283	0.126	1
GPATCH11	0.00452603	2.09547	0.109	0.029	1
COG4	0.00454865	1.07072	0.261	0.111	1
MBP	0.00457928	0.691081	0.37	0.174	1
KLHL15	0.00458498	0.743822	0.261	0.108	1
RGPD1	0.00459786	0.488347	0.609	0.323	1
ADAM15	0.00460527	1.01301	0.326	0.156	1
KIF24	0.00460654	1.20565	0.152	0.048	1
RIOK2	0.00460731	1.27604	0.152	0.048	1
FAM135A	0.00461507	0.760767	0.5	0.282	1
ZNF229	0.00461793	2.01301	0.109	0.029	1
STK33	0.0046268	1.32113	0.196	0.074	1
LINC01500	0.00463539	-1.78573	0.13	0.312	1
PRIM2	0.00465783	0.526888	0.848	0.788	1
EIF3D	0.00466649	0.656075	0.543	0.303	1
DENND2B	0.00469622	0.647847	0.826	0.706	1
PDXK	0.00470112	0.516177	0.478	0.25	1
ASAP1-IT2	0.00470141	2.59797	0.087	0.02	1
RFFL	0.00470212	0.935007	0.261	0.11	1
ENSG00000287787	0.004703	1.94589	0.109	0.029	1
DCAF17	0.00470402	1.30029	0.196	0.074	1
COPB1	0.00470594	0.728032	0.435	0.224	1
GLA	0.00471353	-2.50357	0.043	0.214	1
SRRT	0.00471985	0.345495	0.913	0.84	1
AGAP9	0.00472174	0.790617	0.261	0.108	1
EBP	0.00472813	-1.71592	0.174	0.345	1
RSF1	0.00473052	-0.654597	0.63	0.803	1
SHROOM2	0.0047402	0.682364	0.609	0.395	1
LIPE-AS1	0.00475122	-0.698387	0.391	0.646	1
MED21	0.00475493	1.07441	0.217	0.084	1
TTTY14	0.00475607	-2.12313	0.043	0.219	1
ENSG00000229618	0.00475907	1.24313	0.326	0.153	1
GLB1L3	0.00478171	1.63861	0.152	0.05	1
RPL18A	0.00478574	-0.652364	0.804	0.966	1
CNST	0.00479602	0.838235	0.348	0.165	1
CENPA	0.00479657	0.597972	0.543	0.294	1
KIF2C	0.00480547	0.901648	0.391	0.199	1
MYCN	0.00480602	0.554903	0.5	0.262	1
SPIRE1	0.00480609	0.867579	0.348	0.169	1
DEFB123	0.00481501	1.96054	0.13	0.039	1
CEPT1	0.00481912	0.473983	0.543	0.291	1
ACOT11	0.00482333	2.37558	0.087	0.02	1
SMC2	0.00483228	1.31786	0.217	0.086	1
ATP6V0B	0.00484296	-1.4824	0.196	0.375	1
TBC1D9B	0.00485172	0.537089	0.478	0.246	1
INTS13	0.004854	0.778544	0.304	0.135	1
TASP1	0.00486579	0.586603	0.804	0.675	1
RBM25	0.00486603	-0.382898	0.978	1	1
DDX41	0.00488054	0.79923	0.391	0.194	1
ZDHHC21	0.00488066	1.06192	0.196	0.072	1
ENSG00000232995	0.00489255	1.70815	0.174	0.063	1
TRABD2B	0.00491176	1.82036	0.109	0.029	1
SLC25A16	0.00491403	0.476203	0.891	0.896	1
SSX2IP	0.00491408	1.51997	0.152	0.05	1
SRSF10	0.00492779	-1.17123	0.435	0.517	1
MRTO4	0.00494	0.818998	0.348	0.163	1
RNF34	0.00494179	0.710446	0.457	0.235	1
XRCC3	0.00494532	0.872147	0.261	0.11	1
SACM1L	0.00495114	0.834672	0.304	0.136	1
AGBL2	0.00497547	2.33494	0.087	0.02	1
PXMP2	0.00497547	2.33494	0.087	0.02	1
SRRM5	0.00497547	2.33494	0.087	0.02	1
FAM53A	0.00497547	2.33494	0.087	0.02	1
ENSG00000229591	0.00497547	2.33494	0.087	0.02	1
ABCD1	0.00497547	2.33494	0.087	0.02	1
SLC35E4	0.00499895	2.27604	0.087	0.02	1
DUSP6	0.00500872	1.55358	0.152	0.05	1
FERMT3	0.00501371	1.76147	0.13	0.039	1
RPS27AP5	0.00501663	-2.06879	0.087	0.264	1
RNPS1	0.00502047	0.529687	0.674	0.395	1
ENSG00000250421	0.00502138	1.06872	0.283	0.129	1
SH2B2	0.00503276	1.48249	0.152	0.05	1
HERPUD2	0.00503803	0.749975	0.283	0.122	1
ENSG00000187904	0.00503842	1.7235	0.109	0.029	1
LRBA	0.00505243	0.377871	0.935	0.917	1
SLC16A6	0.00507351	2.21946	0.087	0.02	1
ENSG00000205959	0.00507351	2.21946	0.087	0.02	1
PRKAR2B	0.00507351	2.21946	0.087	0.02	1
GNRH1	0.00507351	2.21946	0.087	0.02	1
SCMH1	0.0050764	0.765082	0.391	0.197	1
DBR1	0.00507713	1.73999	0.13	0.039	1
THOC2	0.00508052	-0.411355	1	0.995	1
SYN3	0.00508633	-0.486706	0.565	0.867	1
ZDHHC13	0.00508747	1.27604	0.196	0.074	1
CDRT4	0.00509337	0.87099	0.391	0.206	1
POLG	0.00510208	0.718266	0.413	0.21	1
PIGQ	0.00510869	1.22451	0.196	0.074	1
CDC25B	0.00512167	0.954115	0.283	0.127	1
SPARC	0.00512482	-1.15692	0.283	0.454	1
SMS	0.00512969	0.77543	0.391	0.197	1
TYK2	0.00513824	0.445325	0.5	0.255	1
ZNF506	0.0051485	1.04777	0.217	0.084	1
NCAPG	0.0051713	1.02572	0.283	0.127	1
TFIP11	0.00520286	1.10859	0.217	0.086	1
ATP6V0A1	0.00520468	0.55588	0.565	0.311	1
CMPK1	0.00520659	1.25402	0.217	0.088	1
HEATR6	0.00522859	1.24599	0.261	0.117	1
REEP5	0.00525541	0.629404	0.457	0.237	1
DCP1A	0.0052667	0.93976	0.413	0.219	1
NT5C2	0.00529745	0.606192	0.565	0.33	1
MBD1	0.00529945	0.691081	0.348	0.167	1
HIPK1	0.00530161	0.872147	0.239	0.097	1
PARPBP	0.00531314	0.568224	0.348	0.16	1
HULC	0.005319	0.718826	0.261	0.11	1
MFN1	0.00532614	0.804422	0.283	0.124	1
MED1	0.00533507	1.05148	0.283	0.129	1
PATJ	0.00534456	0.371496	0.913	0.98	1
ERCC2	0.00536024	0.699851	0.391	0.194	1
C9orf85	0.00536324	0.872147	0.37	0.185	1
ARHGEF17	0.0053801	1.31257	0.152	0.05	1
RRAD	0.00540498	1.66509	0.152	0.05	1
DCUN1D3	0.00543261	1.59797	0.13	0.039	1
PPP2R1B	0.00543724	0.872147	0.239	0.097	1
SMARCAD1	0.00545574	0.529076	0.609	0.343	1
EMC4	0.00546224	-2.28467	0.043	0.21	1
HACD3	0.00546588	0.391771	0.717	0.386	1
DCLRE1C	0.00546733	0.790617	0.304	0.138	1
MRE11	0.00549278	0.799605	0.37	0.187	1
ENSG00000288891	0.00549362	0.712614	0.326	0.147	1
NOP10	0.00549663	-2.92559	0.022	0.18	1
PRPF4	0.00549912	0.800464	0.326	0.153	1
AP1AR	0.00550316	1.18858	0.239	0.101	1
YME1L1	0.00550633	0.585444	0.543	0.309	1
C2orf42	0.00550903	1.24042	0.152	0.05	1
ZNF253	0.00551273	0.96994	0.196	0.072	1
METTL2A	0.00552074	0.706348	0.326	0.151	1
ITGA6	0.00552562	0.695668	0.522	0.307	1
TFB1M	0.00555982	0.912405	0.413	0.214	1
MRPS6	0.00556882	1.18293	0.217	0.088	1
LIN28A	0.00557252	0.656524	0.37	0.181	1
ENSG00000249592	0.0055828	0.897532	0.283	0.126	1
NCAPH	0.00560543	0.83898	0.239	0.097	1
RASA2	0.00561366	0.616119	0.478	0.251	1
STEAP3	0.00561449	1.36093	0.13	0.039	1
PHF12	0.00561724	0.854747	0.37	0.19	1
TFCP2	0.00561756	0.621224	0.717	0.706	1
TRPC4AP	0.00561978	0.47432	0.826	0.824	1
NPTN	0.00562751	0.428047	0.543	0.285	1
GOLGB1	0.00562841	0.712143	0.543	0.33	1
ODF2L	0.00565974	1.41355	0.174	0.063	1
TPM3	0.00565996	0.535962	0.565	0.314	1
PXDN	0.00567532	0.806558	0.37	0.183	1
VEZF1	0.00568122	1.51051	0.13	0.039	1
ENSG00000225761	0.00568671	1.12404	0.174	0.061	1
PLCG2	0.00569188	0.643775	0.304	0.138	1
RPAP2	0.00572378	0.539078	0.413	0.201	1
DPM1	0.00573926	0.681165	0.457	0.241	1
TBC1D3E	0.00574186	1.49844	0.13	0.039	1
GRHL1	0.00579951	0.790617	0.5	0.296	1
TSG101	0.00580764	0.878079	0.283	0.124	1
RAB22A	0.00580981	1.10321	0.196	0.074	1
DCTN6	0.00582741	0.935007	0.174	0.061	1
L3MBTL3	0.00586231	1.33494	0.174	0.063	1
ENSG00000232536	0.00587137	1.27604	0.13	0.039	1
DNAJC25	0.0058754	0.835011	0.435	0.23	1
PCF11	0.0058844	0.84951	0.37	0.187	1
CEP120	0.00589105	1.01301	0.217	0.086	1
CHN1	0.00591237	1.27604	0.152	0.05	1
TBC1D22B	0.00591423	0.940859	0.239	0.099	1
MRPS23	0.00592505	-2.20938	0.065	0.233	1
CAP2	0.00593093	0.802112	0.326	0.153	1
EGFL8	0.00593996	1.14425	0.304	0.145	1
MRFAP1	0.00595415	-2.63085	0.022	0.178	1
AIMP2	0.00595553	0.852544	0.283	0.126	1
TMEM123	0.00596705	0.874181	0.413	0.224	1
FBXO17	0.00597396	1.01301	0.217	0.086	1
E2F1	0.00597587	0.917852	0.348	0.174	1
PRPF40A	0.00598024	0.286281	0.935	0.844	1
PPP1R13B	0.00599127	0.753622	0.217	0.084	1
ZSCAN21	0.00599326	0.948879	0.217	0.086	1
GNL3	0.00599327	0.363777	0.87	0.847	1
TRABD	0.00600783	0.391521	0.478	0.244	1
EMC8	0.00601851	0.883129	0.348	0.172	1
MTG1	0.0060243	0.40764	0.609	0.334	1
CYTOR	0.00603017	0.677406	0.435	0.224	1
GRID2	0.00603248	-1.1075	0.087	0.268	1
GIGYF1	0.00604845	0.389633	0.804	0.702	1
PSPC1	0.00606396	0.426247	0.826	0.786	1
PSD3	0.00607011	0.706824	0.522	0.303	1
PPM1B	0.00607119	0.711976	0.543	0.334	1
NOD1	0.00607175	1.1333	0.326	0.158	1
TUBB	0.00607407	-1.18775	0.435	0.515	1
SNX27	0.00608959	0.412105	0.413	0.197	1
TRPM7	0.00610549	0.373218	0.87	0.86	1
IGHMBP2	0.00610891	0.995936	0.261	0.115	1
LINC02323	0.00611543	3.9199	0.043	0.005	1
SNX19	0.00612146	1.27604	0.174	0.063	1
ZYG11B	0.00614179	0.564024	0.37	0.174	1
CDH8	0.00614331	1.59797	0.174	0.065	1
DOP1A	0.00614392	0.861006	0.261	0.113	1
ZFP36L1	0.00615639	0.435351	0.413	0.201	1
MIR2052HG	0.00617336	0.753622	0.348	0.171	1
ZNF394	0.00618374	0.84795	0.196	0.074	1
FAM131A	0.00618382	1.27604	0.174	0.063	1
EDA	0.00618804	1.0834	0.217	0.088	1
NINJ2	0.00619538	2.2354	0.109	0.031	1
MRPS27	0.00620447	0.510509	0.5	0.259	1
TIMM29	0.00622746	1.51051	0.152	0.052	1
ENSG00000227486	0.00623122	0.604204	0.435	0.226	1
ING5	0.00626217	0.999712	0.283	0.129	1
PINK1-AS	0.00627408	3.18293	0.043	0.005	1
IL22RA1	0.00627408	3.18293	0.043	0.005	1
AGBL4-AS1	0.00627408	3.18293	0.043	0.005	1
GLIS1	0.00627408	3.18293	0.043	0.005	1
ITGA10	0.00627408	3.18293	0.043	0.005	1
ZC3H11B	0.00627408	3.18293	0.043	0.005	1
ENSG00000287564	0.00627408	3.18293	0.043	0.005	1
ENTPD7	0.00627408	3.18293	0.043	0.005	1
ZBED5-AS1	0.00627408	3.18293	0.043	0.005	1
ME3	0.00627408	3.18293	0.043	0.005	1
ENSG00000287713	0.00627408	3.18293	0.043	0.005	1
TROAP-AS1	0.00627408	3.18293	0.043	0.005	1
LINC02389	0.00627408	3.18293	0.043	0.005	1
POC1B-AS1	0.00627408	3.18293	0.043	0.005	1
ENSG00000286423	0.00627408	3.18293	0.043	0.005	1
ENSG00000269940	0.00627408	3.18293	0.043	0.005	1
ENSG00000260671	0.00627408	3.18293	0.043	0.005	1
ENSG00000261916	0.00627408	3.18293	0.043	0.005	1
ENSG00000271851	0.00627408	3.18293	0.043	0.005	1
ITGB3	0.00627408	3.18293	0.043	0.005	1
ENSG00000265010	0.00627408	3.18293	0.043	0.005	1
SOCS3-DT	0.00627408	3.18293	0.043	0.005	1
ENSG00000261845	0.00627408	3.18293	0.043	0.005	1
ENSG00000267199	0.00627408	3.18293	0.043	0.005	1
CDH2	0.00627408	3.18293	0.043	0.005	1
ACER1	0.00627408	3.18293	0.043	0.005	1
IL12RB1	0.00627408	3.18293	0.043	0.005	1
LIPE	0.00627408	3.18293	0.043	0.005	1
ZNF221	0.00627408	3.18293	0.043	0.005	1
FUT2	0.00627408	3.18293	0.043	0.005	1
ZNF543	0.00627408	3.18293	0.043	0.005	1
ACTG2	0.00627408	3.18293	0.043	0.005	1
ENSG00000274414	0.00627408	3.18293	0.043	0.005	1
CDH26	0.00627408	3.18293	0.043	0.005	1
CBR1-AS1	0.00627408	3.18293	0.043	0.005	1
BRWD1-IT1	0.00627408	3.18293	0.043	0.005	1
LINC00479	0.00627408	3.18293	0.043	0.005	1
TRPM2	0.00627408	3.18293	0.043	0.005	1
ENSG00000279159	0.00627408	3.18293	0.043	0.005	1
SEPTIN3	0.00627408	3.18293	0.043	0.005	1
ATP10D	0.00627408	3.18293	0.043	0.005	1
IGFBP7	0.00627408	3.18293	0.043	0.005	1
LRP2BP	0.00627408	3.18293	0.043	0.005	1
MARCHF11	0.00627408	3.18293	0.043	0.005	1
CKMT2	0.00627408	3.18293	0.043	0.005	1
PDE6A	0.00627408	3.18293	0.043	0.005	1
IMPG1	0.00627408	3.18293	0.043	0.005	1
ENSG00000287976	0.00627408	3.18293	0.043	0.005	1
RGS17	0.00627408	3.18293	0.043	0.005	1
ENSG00000232949	0.00627408	3.18293	0.043	0.005	1
TAX1BP1-AS1	0.00627408	3.18293	0.043	0.005	1
ENSG00000255495	0.00627408	3.18293	0.043	0.005	1
ENSG00000253859	0.00627408	3.18293	0.043	0.005	1
ENSG00000254202	0.00627408	3.18293	0.043	0.005	1
NR5A1	0.00627408	3.18293	0.043	0.005	1
DHRSX-IT1	0.00627408	3.18293	0.043	0.005	1
ENSG00000230392	0.00627408	3.18293	0.043	0.005	1
FBF1	0.00627468	1.44822	0.217	0.092	1
PPP1R37	0.00630094	1.00259	0.326	0.165	1
SCFD1	0.00631169	0.586258	0.587	0.341	1
GTF2B	0.00631755	0.769083	0.304	0.14	1
TANGO2	0.00631973	0.907656	0.217	0.086	1
DDX11-AS1	0.00632995	2.07441	0.109	0.031	1
GABBR1	0.00633071	1.03998	0.283	0.131	1
NAXE	0.00633525	-3.40203	0	0.142	1
RALY	0.00634575	0.597972	0.435	0.228	1
TBCD	0.00636625	0.567118	0.87	0.919	1
USH1C	0.00638141	2.59797	0.043	0.005	1
LTBP1	0.00643172	1.08896	0.217	0.088	1
ZBTB8A	0.00643472	1.23808	0.217	0.09	1
ZNF528-AS1	0.00644832	-1.90665	0.065	0.237	1
SDC4	0.00645808	-0.897439	0.522	0.592	1
DCPS	0.00645897	1.32495	0.196	0.077	1
MAP4K4	0.00648665	0.487874	0.804	0.77	1
THEM4	0.0064897	1.13854	0.152	0.05	1
ENSG00000222017	0.00650105	0.989162	0.196	0.074	1
ZNF468	0.0065106	1.09547	0.217	0.088	1
PCYT1A	0.00651204	0.839944	0.283	0.127	1
KDM3B	0.00651461	0.559836	0.565	0.329	1
HNRNPM	0.00653355	0.485762	0.783	0.562	1
HGS	0.00654344	0.516177	0.478	0.253	1
MAU2	0.00655028	0.578072	0.348	0.163	1
P4HA1	0.00655843	0.755513	0.413	0.215	1
RNF11	0.00656452	1.06548	0.239	0.101	1
RIPK4	0.00657024	1.84308	0.13	0.041	1
VPS36	0.00657384	0.557557	0.391	0.19	1
RYK	0.00660181	0.530857	0.391	0.19	1
NRBP2	0.0066048	1.01875	0.435	0.253	1
FTH1	0.00660682	-0.558897	0.804	0.837	1
ZNF146	0.00660737	0.468689	0.565	0.302	1
SCAF4	0.00664867	0.541388	0.457	0.232	1
C12orf43	0.00665429	2.01301	0.109	0.031	1
ENSG00000284624	0.00665429	2.01301	0.109	0.031	1
LHFPL3-AS2	0.00665429	2.01301	0.109	0.031	1
ZFPM2-AS1	0.00665429	2.01301	0.109	0.031	1
PMPCA	0.0066565	0.760028	0.348	0.171	1
SAP30L-AS1	0.00666158	1.48249	0.152	0.052	1
DAAM1	0.00666249	0.79827	0.413	0.223	1
ABCA7	0.00666661	0.687239	0.413	0.217	1
TAOK2	0.00668374	0.685434	0.326	0.153	1
MRPS31	0.00669345	0.776942	0.283	0.126	1
TRMT2B	0.00669636	0.989162	0.174	0.063	1
RPGRIP1	0.00670332	1.82036	0.13	0.041	1
GEN1	0.00676531	0.548341	0.391	0.194	1
DBNL	0.00677967	0.954115	0.239	0.101	1
MED6	0.00677971	1.00259	0.326	0.162	1
ENSG00000271789	0.00678062	1.86101	0.109	0.031	1
GPAT4	0.00678629	0.723502	0.413	0.217	1
AADACL2-AS1	0.0067866	0.578072	0.804	0.7	1
LMO4	0.00679112	-1.24123	0.261	0.422	1
NPIPB2	0.00681121	1.09547	0.174	0.063	1
GDPD3	0.00682852	1.76147	0.13	0.041	1
PAN3	0.00684421	0.514269	0.891	0.849	1
SLC35E2B	0.00684903	0.514982	0.37	0.176	1
CANX	0.00687522	-1.05902	0.543	0.587	1
RFX7	0.00688034	0.455792	0.522	0.276	1
SORBS1	0.00688118	0.613078	0.391	0.196	1
BPNT1	0.0069219	1.86101	0.109	0.031	1
AGTPBP1	0.0069278	0.605666	0.565	0.332	1
DOT1L	0.00694139	0.43511	0.848	0.774	1
PRCC	0.0069426	0.58005	0.348	0.163	1
ZNF195	0.00695045	0.391521	0.478	0.242	1
CHD4	0.00697851	0.608216	0.652	0.388	1
CLMP	0.0069857	2.25917	0.152	0.054	1
RSKR	0.00699363	0.765082	0.413	0.228	1
ENSG00000257022	0.00699447	2.9199	0.065	0.013	1
DNAI7	0.00699447	2.9199	0.065	0.013	1
UNC5CL	0.00699447	2.9199	0.065	0.013	1
PPARA	0.00700656	1.03726	0.196	0.075	1
UBA2	0.00700859	0.371292	0.587	0.311	1
CILK1	0.00701703	0.84795	0.217	0.086	1
ENSG00000257261	0.00703583	1.09547	0.217	0.09	1
U2AF1	0.00704811	0.691081	0.391	0.197	1
XPO1	0.00704994	0.280489	0.913	0.943	1
RRP12	0.00709663	0.510509	0.587	0.325	1
KIAA0753	0.0071126	1.01301	0.196	0.075	1
AP2A1	0.00711412	0.518244	0.5	0.268	1
ASAP2	0.00712562	0.620955	0.783	0.724	1
TSR3	0.00712887	-3.22221	0	0.138	1
HSDL2	0.00713958	0.886477	0.304	0.147	1
SLC9A7	0.00714045	1.30519	0.174	0.065	1
FAM234A	0.00714146	-1.30892	0.304	0.438	1
PPP4R3A	0.00716438	0.498436	0.652	0.397	1
CPSF6	0.00716619	0.428047	0.674	0.381	1
SCO1	0.00716672	0.667234	0.391	0.199	1
SHKBP1	0.00718333	1.01301	0.196	0.075	1
DSC2	0.00719327	0.591308	0.435	0.223	1
OPHN1	0.00719521	0.545504	0.457	0.235	1
KCNK13	0.00719535	1.63861	0.13	0.041	1
SLC30A7	0.00719747	0.652419	0.413	0.217	1
DCAF4	0.00720627	0.659372	0.478	0.266	1
PRC1	0.00721043	0.725276	0.478	0.276	1
GTF2H1	0.00721113	0.739991	0.283	0.126	1
PRPF8	0.00722026	0.847423	0.457	0.268	1
DSCAML1	0.00722874	1.20108	0.217	0.092	1
SYDE2	0.00724216	0.994631	0.217	0.088	1
STRN3	0.0072437	0.660187	0.761	0.654	1
DENND4C	0.00724495	0.368633	0.891	0.862	1
GRIK3	0.00729467	2.59797	0.065	0.013	1
PDZK1	0.00729467	2.59797	0.065	0.013	1
ENSG00000254484	0.00729467	2.59797	0.065	0.013	1
EPSTI1	0.00729467	2.59797	0.065	0.013	1
ENSG00000248975	0.00729467	2.59797	0.065	0.013	1
ENSG00000259254	0.00729467	2.59797	0.065	0.013	1
LIPC	0.00729467	2.59797	0.065	0.013	1
ENSG00000260086	0.00729467	2.59797	0.065	0.013	1
LINC01992	0.00729467	2.59797	0.065	0.013	1
HSD17B1-AS1	0.00729467	2.59797	0.065	0.013	1
EFNA2	0.00729467	2.59797	0.065	0.013	1
MYO7B	0.00729467	2.59797	0.065	0.013	1
ENSG00000277991	0.00729467	2.59797	0.065	0.013	1
ENSG00000248774	0.00729467	2.59797	0.065	0.013	1
ENSG00000286494	0.00729467	2.59797	0.065	0.013	1
C5orf34-AS1	0.00729467	2.59797	0.065	0.013	1
ENSG00000249236	0.00729467	2.59797	0.065	0.013	1
TSPYL4	0.00729467	2.59797	0.065	0.013	1
FKBP14-AS1	0.00729467	2.59797	0.065	0.013	1
ENSG00000229587	0.00729467	2.59797	0.065	0.013	1
ENSG00000288957	0.00729467	2.59797	0.065	0.013	1
ZDHHC3	0.00730318	0.674207	0.326	0.153	1
GTF2F1	0.00731122	0.991314	0.196	0.075	1
PDSS1	0.00731924	0.671972	0.348	0.169	1
GPR89B	0.00735255	0.659372	0.283	0.126	1
ENSG00000278231	0.00736081	1.65937	0.109	0.031	1
SRP68	0.00737479	0.765082	0.304	0.142	1
IPO7	0.00738651	0.532204	0.717	0.558	1
ANKRD26	0.00738935	0.544105	0.413	0.205	1
SENP5	0.00740437	0.518487	0.761	0.575	1
ATP5MG	0.00740459	-1.43178	0.196	0.363	1
TRIM26	0.00740526	0.739991	0.391	0.199	1
SPATA7	0.00741847	1.08896	0.217	0.09	1
ENSG00000268555	0.00742398	2.13854	0.065	0.013	1
ENSG00000213981	0.00742398	2.42805	0.065	0.013	1
IGFBP7-AS1	0.00742398	2.42805	0.065	0.013	1
FAM174A-DT	0.00742398	2.42805	0.065	0.013	1
UBE2H-DT	0.00742398	2.42805	0.065	0.013	1
AEBP2	0.00743544	0.251302	0.978	0.955	1
SEC23B	0.00745129	0.518244	0.391	0.19	1
UCKL1	0.00748978	0.839944	0.435	0.246	1
SOS2	0.00749067	0.828584	0.348	0.176	1
RGPD2	0.00752902	0.675139	0.391	0.196	1
ODC1	0.00755622	0.532877	0.696	0.438	1
LEMD1	0.00755797	2.27604	0.065	0.013	1
ACTR3-AS1	0.00755797	2.27604	0.065	0.013	1
ENSG00000285016	0.00757099	0.628345	0.348	0.165	1
ERP29	0.00760697	-1.35622	0.326	0.449	1
ENSG00000205041	0.00762586	2.48249	0.087	0.022	1
GAP43	0.00762586	2.48249	0.087	0.022	1
WASF1	0.00762586	2.48249	0.087	0.022	1
CKAP2L	0.00764276	1.27604	0.174	0.065	1
SNRNP35	0.00764987	1.13854	0.152	0.052	1
FYCO1	0.00770876	1.19198	0.174	0.065	1
NUP62	0.00771919	0.752482	0.457	0.251	1
RORA	0.00775448	-0.356225	0.522	0.811	1
CDC25C	0.00776976	0.828584	0.217	0.088	1
PURPL	0.00777018	-0.715274	0.63	0.745	1
TPST1	0.00777078	0.678314	0.652	0.463	1
TCIRG1	0.00778937	1.59797	0.152	0.054	1
SFMBT1	0.0078055	1.24433	0.152	0.052	1
LINC00685	0.00781432	1.03504	0.196	0.077	1
NCALD	0.00782797	0.609287	0.283	0.127	1
TTF1	0.00782898	0.639551	0.391	0.201	1
G2E3-AS1	0.00785611	0.790617	0.174	0.063	1
UBE2D2	0.00786379	0.527582	0.674	0.409	1
LINC01748	0.00787809	1.15319	0.152	0.052	1
TTC4	0.00791541	0.9199	0.304	0.147	1
COG3	0.00792844	0.762782	0.348	0.174	1
NFATC2	0.00795733	2.18293	0.087	0.022	1
UBQLN1	0.00795952	0.669525	0.478	0.246	1
NDUFB8	0.00797392	-1.38107	0.217	0.382	1
ENSG00000267537	0.00798281	1.42805	0.109	0.031	1
NCAPH2	0.00799808	0.816612	0.304	0.145	1
FASN	0.00801301	0.373434	0.804	0.487	1
NENF	0.00802091	-1.93808	0.087	0.251	1
DDT	0.00802219	-1.69205	0.152	0.316	1
ITPR1	0.00802436	0.956866	0.304	0.149	1
SCRN1	0.00803882	0.641561	0.37	0.18	1
POLM	0.00804006	0.897532	0.304	0.147	1
ATAD3C	0.00807399	2.21946	0.087	0.022	1
E2F8	0.00807399	2.21946	0.087	0.022	1
ENSG00000260816	0.00807399	2.21946	0.087	0.022	1
ZNF763	0.00807399	2.21946	0.087	0.022	1
ENSG00000275496	0.00807399	2.21946	0.087	0.022	1
AADAT	0.00807399	2.21946	0.087	0.022	1
TRAPPC11	0.00809088	0.45842	0.326	0.151	1
RC3H2	0.00809489	0.476342	0.457	0.235	1
FRMD3	0.00811617	1.88748	0.13	0.043	1
JTB	0.00814093	-1.73593	0.087	0.257	1
RSRC2	0.00817947	0.428047	0.717	0.388	1
ENSG00000288899	0.00819683	0.545883	0.348	0.165	1
LPCAT1	0.00821984	0.475212	0.543	0.303	1
CDNF	0.00822005	2.11254	0.087	0.022	1
ENSG00000247925	0.00822005	2.11254	0.087	0.022	1
PACSIN1	0.00822005	2.11254	0.087	0.022	1
LAT2	0.00822005	2.01301	0.087	0.022	1
MKKS	0.00828376	1.31786	0.13	0.041	1
NUP98	0.00829934	0.539078	0.457	0.235	1
RPS6KC1	0.00830711	0.591545	0.435	0.233	1
BCLAF3	0.00831824	0.716616	0.326	0.156	1
VKORC1	0.00833382	-2.2928	0.043	0.197	1
GFPT2	0.00833697	2.59797	0.109	0.032	1
RTN3	0.00833933	0.504862	0.478	0.257	1
TPRN	0.00834576	2.09547	0.152	0.056	1
ENSG00000285331	0.00837613	2.01301	0.087	0.022	1
TEK	0.00837613	2.01301	0.087	0.022	1
EFR3B	0.0083828	0.757752	0.435	0.233	1
UTP23	0.00838602	1.89753	0.13	0.043	1
STXBP5	0.00840287	0.77112	0.326	0.154	1
RAD54B	0.00840351	0.807895	0.239	0.101	1
YBX3	0.00842072	-0.465168	0.87	0.943	1
ERVK-28	0.00842461	0.861006	0.174	0.063	1
AGBL4	0.00844997	0.823531	0.304	0.144	1
USP1	0.00845645	0.653928	0.37	0.189	1
ENSG00000250519	0.00846073	1.27604	0.13	0.041	1
ZNF461	0.00846073	1.27604	0.13	0.041	1
LTB4R	0.0084777	1.09547	0.174	0.065	1
TOE1	0.00847896	1.12404	0.174	0.065	1
ASL	0.00848028	0.667234	0.391	0.205	1
SUSD6	0.00850792	0.989162	0.196	0.077	1
ERV3-1	0.00851679	0.700731	0.348	0.171	1
TTC37	0.0085243	0.76147	0.391	0.208	1
OMA1	0.00852723	0.499939	0.304	0.14	1
ENSG00000251652	0.00853971	1.39634	0.152	0.054	1
YARS1	0.00854314	0.424366	0.848	0.759	1
THOP1	0.00856741	0.3589	0.63	0.346	1
ANKRD27	0.00859166	0.671972	0.348	0.172	1
SPCS1	0.00862279	-1.83387	0.109	0.271	1
DTWD1	0.0086327	0.843084	0.239	0.102	1
EP300	0.00863895	0.480788	0.761	0.654	1
LINC00648	0.00863985	1.04777	0.13	0.041	1
ENSG00000287069	0.00864094	1.2354	0.13	0.041	1
EPS8L2	0.00864708	0.662102	0.37	0.187	1
PERP	0.00872367	-1.4824	0.217	0.37	1
SCYL3	0.00875291	1.7679	0.13	0.043	1
CHP1	0.0087646	0.603285	0.5	0.282	1
SFXN2	0.00879471	1.33494	0.174	0.066	1
C12orf56	0.00880138	2.35004	0.109	0.032	1
PUS10	0.00880138	2.1574	0.109	0.032	1
MFAP3L	0.00880138	2.1574	0.109	0.032	1
ODF2	0.00884292	0.695094	0.543	0.339	1
PRPF4B	0.00884599	0.450328	0.848	0.772	1
ASXL2	0.00886196	0.714165	0.652	0.499	1
PIM2	0.00891276	-2.25169	0.043	0.196	1
CNIH3	0.00892041	1.34163	0.152	0.054	1
MOSPD2	0.00894938	1.17476	0.196	0.079	1
YLPM1	0.0089663	0.597972	0.413	0.217	1
VCP	0.0090038	0.428047	0.674	0.384	1
RABAC1	0.0090038	-1.63565	0.13	0.298	1
FAHD2A	0.00902322	1.27604	0.174	0.066	1
AP1S1	0.00903193	-1.98699	0.065	0.223	1
ZNF157	0.00910289	1.65044	0.13	0.043	1
LRIF1	0.00911714	1.30846	0.152	0.054	1
MAPKAPK5	0.00913606	0.837159	0.391	0.208	1
MCPH1-AS1	0.00914574	1.27604	0.152	0.054	1
YTHDC2	0.00915239	0.638614	0.348	0.171	1
MEG9	0.00918544	-1.93185	0.065	0.226	1
ATP5ME	0.00921008	-0.840601	0.478	0.585	1
DYM	0.00924396	0.719781	0.717	0.711	1
FRAT2	0.00925151	-1.94635	0.022	0.171	1
FHIT	0.00925198	0.317044	0.978	0.977	1
UTP4	0.00925265	0.597972	0.37	0.185	1
NCBP1	0.00925479	0.943967	0.261	0.12	1
CFAP410	0.00929391	1.65044	0.13	0.043	1
ZKSCAN5	0.00929673	0.960542	0.174	0.065	1
LANCL2	0.00930945	0.968615	0.261	0.12	1
ZFP82	0.00932409	1.12404	0.261	0.122	1
GOLM1	0.009402	0.94262	0.304	0.151	1
EIF1AX	0.00940215	0.341931	0.739	0.422	1
GOLGA5	0.00944018	0.99311	0.217	0.092	1
SNAI3-AS1	0.00945316	1.93501	0.109	0.032	1
