## Supplementary Table 5 for "SWI/SNF-Dependent Chromatin Remodelling Establishes Gene Regulatory Programs in Early Human Embryos and Blastoids" (part 160 of 213)

### Sheet: D5A3_HYPO_vs_D5A5_missTE (continued)
X	p_val	avg_log2FC	pct.1	pct.2	p_val_adj
PRKCH	0.00945438	0.680434	0.326	0.158	1
RBMX	0.00946212	0.248746	0.848	0.851	1
C21orf58	0.00947501	0.809476	0.217	0.09	1
CIP2A	0.00948171	0.572436	0.283	0.126	1
ENSG00000260351	0.00950622	-2.82829	0	0.129	1
DPP3	0.00952595	1.27604	0.196	0.081	1
MT2A	0.00954058	-1.12085	0.022	0.172	1
MTHFD1	0.00956356	0.513907	0.435	0.221	1
GPT2	0.00958177	0.824664	0.522	0.323	1
ZNF765	0.0095958	0.474589	0.391	0.196	1
PCYOX1	0.00960034	-3.32089	0	0.129	1
KANSL3	0.00961673	0.839944	0.283	0.135	1
BRSK2	0.00962128	1.79062	0.109	0.032	1
STX5	0.00962871	0.650439	0.283	0.131	1
SLC13A3	0.00963851	1.06192	0.239	0.106	1
CD63	0.00964318	-1.18713	0.348	0.465	1
NCOA4	0.00966757	0.488054	0.478	0.255	1
SH2B1	0.0096932	0.695668	0.348	0.176	1
IKBKG	0.00969828	0.702669	0.391	0.206	1
ZNF433-AS1	0.00971409	0.772001	0.217	0.09	1
TMEM267	0.00971834	0.619998	0.457	0.253	1
SAMD4A	0.00974158	1.76147	0.109	0.032	1
ZNF813	0.00975465	1.20565	0.152	0.054	1
TTI2	0.00975465	1.20565	0.152	0.054	1
GDPD1	0.00976234	1.19198	0.152	0.054	1
ZNF598	0.00983314	0.385668	0.63	0.345	1
GPR89A	0.00985055	0.411271	0.37	0.18	1
CPSF3	0.00987296	0.800959	0.326	0.163	1
ENSG00000262265	0.00989373	0.991314	0.196	0.079	1
RASGRP2	0.00989786	0.704887	0.348	0.178	1
MIOS	0.00990167	0.878079	0.283	0.135	1
MRNIP	0.00990984	0.539078	0.413	0.215	1
GAS2L3	0.00992906	1.46869	0.13	0.043	1
UBE3C	0.00992946	0.305711	0.913	0.908	1
TMEM160	0.00993497	-1.51751	0.152	0.32	1
TMEM184C	0.00994243	0.935007	0.217	0.092	1
BRD9	0.0099506	0.358506	0.913	0.729	1
TRIML2	0.00995398	-0.523658	0.674	0.799	1
TRPV3	0.00996724	1.07441	0.152	0.054	1
SYBU	0.00996821	1.17171	0.152	0.054	1
NDUFA9	0.00997277	0.540333	0.565	0.345	1
NOTCH2NLC	0.0100026	1.7235	0.109	0.032	1
L3MBTL2	0.010043	1.13854	0.261	0.126	1
ATP6V1A	0.0100445	0.597972	0.478	0.259	1
MAPK6	0.0100601	0.714165	0.348	0.176	1
NAA20	0.0100703	0.790617	0.239	0.102	1
CENPK	0.0101171	0.381654	0.348	0.167	1
NUP54	0.0101256	0.691081	0.391	0.203	1
PRXL2A	0.0101349	0.691081	0.304	0.147	1
DYNC1I1	0.0101418	0.604924	0.413	0.219	1
ENSG00000280145	0.0101496	0.867579	0.217	0.092	1
ETF1	0.0101573	0.510509	0.5	0.269	1
ENSG00000288107	0.0101997	1.49363	0.152	0.056	1
ALG1L9P	0.0102069	0.855468	0.37	0.197	1
NCBP3	0.0102084	0.558443	0.522	0.305	1
STK11	0.0102242	0.769083	0.304	0.147	1
OGT	0.0102362	-0.604243	0.674	0.808	1
TTN-AS1	0.0102681	0.943967	0.283	0.136	1
ENSG00000267327	0.0102776	0.995936	0.217	0.093	1
PABPN1	0.0102915	-0.577878	0.783	0.939	1
ALKBH3	0.0103002	1.36093	0.13	0.043	1
DCK	0.0103002	1.36093	0.13	0.043	1
ENSG00000255367	0.0103005	1.40533	0.13	0.043	1
TIMD4	0.0103214	1.59797	0.109	0.032	1
HEG1	0.0103459	1.74997	0.174	0.07	1
ARFGAP1	0.0103936	0.331185	0.652	0.363	1
ANKRD42-DT	0.0103965	1.59797	0.109	0.032	1
PIGB	0.0104057	0.983262	0.152	0.054	1
ENSG00000259723	0.0104266	0.653928	0.37	0.192	1
PCNX1	0.0104675	0.442053	0.413	0.208	1
DEPDC1	0.0104796	1.42805	0.152	0.056	1
GFPT1	0.0105269	-0.577806	0.522	0.731	1
ZNF714	0.0105577	0.553577	0.5	0.276	1
TGFBR2	0.0106422	1.42805	0.152	0.056	1
MND1	0.0106938	0.703681	0.37	0.192	1
SPANXA2-OT1	0.0107176	2.63645	0.152	0.059	1
ENSG00000262213	0.0107392	1.00212	0.304	0.149	1
TRMT10C	0.0107421	0.9199	0.196	0.079	1
CREB5	0.0107485	-2.17462	0.043	0.19	1
NFIB	0.0107499	1.89753	0.13	0.045	1
ASPSCR1	0.0107573	0.950273	0.261	0.122	1
TOR1AIP2	0.0107668	0.763395	0.261	0.118	1
ACAP3	0.0107852	1.27604	0.174	0.068	1
ME1	0.0108031	1.42805	0.109	0.032	1
LRRC37B	0.0108195	0.906094	0.239	0.106	1
ABCG2	0.0108529	0.747419	0.522	0.323	1
PDIA3	0.0108917	-0.986991	0.435	0.53	1
FAM219B	0.0109312	0.840542	0.326	0.162	1
LRRC8B	0.0109467	1.2354	0.13	0.043	1
KDELR2	0.0109472	-1.19052	0.391	0.485	1
H2BC18	0.0109925	2.51051	0.087	0.023	1
OARD1	0.0110301	1.2968	0.196	0.083	1
SLCO1A2	0.0110331	0.9199	0.326	0.174	1
SUCLA2	0.0111208	0.501603	0.522	0.298	1
ARFGAP2	0.011154	0.723502	0.283	0.135	1
CNOT6L	0.0111668	0.960542	0.174	0.066	1
SUN2	0.0111696	1.19587	0.13	0.043	1
ENSG00000284294	0.011181	-1.10539	0.261	0.425	1
SLC16A3	0.0112111	-1.00537	0.435	0.522	1
CEP164	0.0112504	0.487548	0.391	0.199	1
GMDS	0.0112693	0.631481	0.804	0.767	1
GRB14	0.0112737	-1.96274	0.087	0.241	1
FBXO28	0.0112825	0.42334	0.543	0.296	1
CENPI	0.0113118	0.574125	0.304	0.144	1
JPT2	0.0113303	0.428047	0.348	0.169	1
PCNX3	0.0113415	0.50111	0.348	0.172	1
CHTF18	0.0113807	0.225019	0.696	0.381	1
RBM47	0.0114071	0.30607	0.978	0.995	1
ERN1	0.0114305	1.30846	0.152	0.056	1
HAUS8	0.0114325	0.691081	0.261	0.118	1
PCBP2	0.011434	0.369562	0.87	0.788	1
HMGN1	0.0114577	-1.15946	0.37	0.474	1
CBFA2T2	0.0114865	-0.422797	0.935	0.977	1
TESK2	0.0115488	0.784568	0.413	0.242	1
ACBD5	0.0115566	1.11254	0.174	0.068	1
SCGB2B2	0.0115703	1.18989	0.196	0.083	1
CNOT2	0.0115981	0.404664	0.543	0.302	1
AKT2	0.0115997	0.6458	0.391	0.208	1
CDC37	0.0116102	0.350044	0.783	0.438	1
SLC25A5	0.0116386	-1.21845	0.283	0.415	1
USF3	0.0116743	0.885254	0.174	0.066	1
TNXB	0.0116812	2.37558	0.087	0.023	1
HGSNAT	0.0116812	2.37558	0.087	0.023	1
GTF2H3	0.0116843	0.821868	0.304	0.144	1
UBE2H	0.011715	0.455319	0.783	0.767	1
ENSG00000272800	0.0117511	1.19198	0.174	0.068	1
MOB1A	0.0117733	0.684683	0.283	0.135	1
EFNB2	0.0117806	1.16501	0.174	0.068	1
PWWP2B	0.0117915	1.01301	0.239	0.11	1
GKAP1	0.0118391	-1.53543	0.196	0.339	1
SMC6	0.0118489	0.743169	0.543	0.33	1
SPINT1	0.0118854	-1.04038	0.326	0.469	1
FBXO11	0.011911	0.437397	0.826	0.763	1
TMEM191B	0.0119502	-2.32089	0.022	0.158	1
WDR19	0.0120477	0.628345	0.239	0.104	1
KLF8	0.0121105	1.05881	0.239	0.11	1
TPRG1	0.0121151	1.59797	0.13	0.045	1
ENSG00000234208	0.012119	1.67197	0.152	0.057	1
GRAMD1A	0.0121321	0.652011	0.457	0.262	1
H2AC6	0.0121343	2.44597	0.109	0.034	1
RRP36	0.0121689	0.726958	0.326	0.163	1
ANKRD46	0.0121928	1.01301	0.174	0.068	1
SMARCAL1	0.0121957	0.929593	0.239	0.11	1
RNF8	0.0121957	0.913473	0.239	0.11	1
ACD	0.0122152	0.790617	0.283	0.136	1
NIPSNAP2	0.0122244	0.395032	0.413	0.214	1
CMC1	0.0122863	1.13854	0.239	0.11	1
UBC	0.0123017	-1.07799	0.217	0.379	1
MRPL51	0.0123367	-1.51751	0.152	0.311	1
SAPCD2	0.0123453	0.33951	0.739	0.499	1
PSMA7	0.0123698	-1.21845	0.304	0.422	1
ANO3	0.0123709	2.11254	0.087	0.023	1
ZNF443	0.0123709	2.11254	0.087	0.023	1
ZNF517	0.0123709	2.11254	0.087	0.023	1
PDHB	0.0123731	-2.47884	0.022	0.156	1
ADAM17	0.0123982	0.585148	0.543	0.316	1
GOLPH3	0.0124647	0.879743	0.413	0.226	1
LINC01505	0.0125333	0.753622	0.217	0.093	1
STK17B	0.0125368	1.32948	0.174	0.07	1
SRRM1	0.0125383	0.433144	0.717	0.508	1
CKMT2-AS1	0.0125431	1.06001	0.326	0.176	1
ENSG00000258028	0.0125556	0.835471	0.239	0.11	1
PDPN	0.0125738	0.603447	0.478	0.269	1
LRRC42	0.0125771	2.01301	0.087	0.023	1
FN3K	0.0125771	1.9199	0.087	0.023	1
NKAP	0.0125892	0.763395	0.283	0.136	1
SEMA6C	0.0126298	1.49844	0.13	0.045	1
SUSD2	0.0126354	-1.49554	0.283	0.395	1
SLC12A4	0.0126389	0.979062	0.239	0.11	1
ZNF347	0.0126823	0.818362	0.239	0.108	1
LINC02595	0.0126859	1.82036	0.109	0.034	1
OVOL2	0.0126878	0.531882	0.543	0.334	1
USP14	0.0126936	0.45842	0.478	0.262	1
PGF	0.0127371	1.03998	0.174	0.068	1
CSNK2B	0.01274	-1.85489	0.087	0.237	1
NSMCE2	0.0127452	0.532341	0.804	0.767	1
PHKA1	0.0127915	0.365505	0.957	0.959	1
NMNAT1	0.0127983	1.9199	0.087	0.023	1
ENSG00000282915	0.0127983	1.9199	0.087	0.023	1
ENSG00000288044	0.0127983	1.9199	0.087	0.023	1
ENSG00000285730	0.0127983	1.83244	0.087	0.023	1
ITGB3BP	0.0128019	0.455014	0.348	0.172	1
ATP5MK	0.0128197	-1.27239	0.239	0.386	1
SMCO4	0.0128362	2.74997	0.065	0.014	1
H2BC5	0.0128362	2.74997	0.065	0.014	1
ZDHHC12-DT	0.0128362	2.74997	0.065	0.014	1
NSMF	0.0128362	0.720982	0.391	0.215	1
SLC4A2	0.0128426	0.404857	0.63	0.381	1
HLA-B	0.0128547	-3.06024	0	0.12	1
SUPT6H	0.0129117	0.904949	0.261	0.124	1
FBXL5	0.0129495	0.63797	0.435	0.239	1
ECHDC2	0.0129625	0.749975	0.283	0.135	1
SLCO1B3	0.012975	2.86101	0.065	0.014	1
ARNT	0.0130062	0.51902	0.348	0.176	1
PRICKLE2	0.0130227	1.83244	0.087	0.023	1
DAPK2	0.0130314	1.86101	0.109	0.034	1
DDX19B	0.0130349	1.27604	0.174	0.07	1
METTL13	0.0130531	0.916148	0.217	0.095	1
SECISBP2	0.0130557	0.610044	0.457	0.255	1
EIF5AL1	0.0130605	-1.98699	0.022	0.156	1
AP1G2	0.0130666	0.225417	0.5	0.26	1
ZNF561	0.0131199	0.897532	0.196	0.081	1
CCT6A	0.0131297	-0.770695	0.565	0.603	1
SNX1	0.0131906	1.44597	0.13	0.045	1
RAPGEF1	0.0132093	0.633735	0.804	0.81	1
MT1G	0.0132336	-1.54158	0.022	0.162	1
THOC5	0.0132806	0.995936	0.239	0.111	1
RAP1GDS1	0.013329	0.638614	0.391	0.208	1
ENSG00000233571	0.0133321	1.04338	0.152	0.056	1
SGO1-AS1	0.0133355	1.49844	0.174	0.07	1
SCAI	0.0133498	0.962886	0.37	0.21	1
RDH13	0.0133526	0.945895	0.304	0.156	1
EXOG	0.0133913	1.34163	0.152	0.057	1
ENSG00000272330	0.0133946	1.2354	0.13	0.045	1
SPPL3	0.0133971	0.818097	0.565	0.35	1
ECM1	0.013399	2.42805	0.065	0.014	1
TRDMT1	0.013399	2.42805	0.065	0.014	1
ENSG00000203496	0.013399	2.42805	0.065	0.014	1
LINC02741	0.013399	2.42805	0.065	0.014	1
SPA17	0.013399	2.42805	0.065	0.014	1
SSPN	0.013399	2.42805	0.065	0.014	1
EID3	0.013399	2.42805	0.065	0.014	1
CCNB2	0.013399	2.42805	0.065	0.014	1
ENSG00000275016	0.013399	2.42805	0.065	0.014	1
MMD	0.013399	2.42805	0.065	0.014	1
DSEL-AS1	0.013399	2.42805	0.065	0.014	1
ENSG00000267698	0.013399	2.42805	0.065	0.014	1
ENSG00000243762	0.013399	2.42805	0.065	0.014	1
ZNF280B	0.013399	2.42805	0.065	0.014	1
HAND2-AS1	0.013399	2.42805	0.065	0.014	1
FAM149A	0.013399	2.42805	0.065	0.014	1
JAKMIP2	0.013399	2.42805	0.065	0.014	1
ADAM19	0.013399	2.42805	0.065	0.014	1
H2BC15	0.013399	2.42805	0.065	0.014	1
ZSCAN23	0.013399	2.42805	0.065	0.014	1
TFAP2A	0.0134209	0.811375	0.196	0.081	1
ATP2B1	0.0134228	0.631138	0.674	0.427	1
PSMG4	0.0134296	1.32948	0.174	0.07	1
ARHGEF18	0.0134526	0.564957	0.435	0.239	1
UPF1	0.0134668	0.625279	0.348	0.18	1
RPL39L	0.0134748	-1.17109	0.217	0.377	1
ANKRD28	0.013482	0.639792	0.478	0.276	1
SNRNP27	0.013495	1.65937	0.109	0.034	1
WDR59	0.0135091	0.550382	0.587	0.338	1
FAM126B	0.0135386	0.830806	0.348	0.187	1
HERPUD1	0.0135628	0.322694	0.413	0.212	1
TERC	0.0136102	2.13854	0.065	0.014	1
HNF4G	0.0136102	2.27604	0.065	0.014	1
TXNDC15	0.0136271	-3.01674	0	0.118	1
ENSG00000257322	0.013637	-0.696063	0.5	0.627	1
MTG2	0.0136416	0.732901	0.261	0.12	1
WBP1L	0.0136479	0.879153	0.217	0.095	1
ENSG00000257252	0.0136545	1.03029	0.348	0.171	1
DHX15	0.0136652	0.106118	0.652	0.341	1
TAF12	0.0136998	0.585148	0.283	0.131	1
WDR90	0.013726	0.482494	0.37	0.19	1
TEX14	0.0137448	1.59797	0.109	0.034	1
NPIPA8	0.0137448	1.65937	0.109	0.034	1
TBC1D1	0.0137471	0.553577	0.652	0.478	1
PARP2	0.0138197	0.823531	0.304	0.154	1
KLHL20	0.0138728	0.680434	0.326	0.165	1
SETBP1	0.0138766	1.01301	0.261	0.127	1
CSRNP2	0.0139071	0.691081	0.239	0.108	1
NOTCH2NLA	0.0139095	1.30846	0.152	0.057	1
STON1	0.0139095	1.30846	0.152	0.057	1
USP4	0.0139169	0.885254	0.283	0.14	1
ZNF565	0.0139253	1.19587	0.13	0.045	1
RPA1	0.0139429	0.588511	0.326	0.162	1
RHOA	0.0139495	0.452294	0.587	0.345	1
BUB1	0.0139729	0.817753	0.326	0.172	1
CSNK2A1	0.013982	0.324138	0.783	0.53	1
TES	0.0139856	0.525563	0.326	0.162	1
WDR36	0.0139889	0.534962	0.283	0.133	1
PGP	0.0140103	-1.30249	0.261	0.393	1
UQCC1	0.014015	0.428047	0.543	0.309	1
GOLGA1	0.0140258	1.01301	0.217	0.097	1
CLCC1	0.0140457	0.442053	0.413	0.217	1
TXNDC5	0.0140946	-1.53131	0.152	0.303	1
MARCHF6	0.0141258	0.371903	0.717	0.436	1
KIRREL1	0.0141792	1.18989	0.196	0.083	1
MIEF1	0.0141812	0.707201	0.217	0.093	1
TAF1	0.0142036	0.597972	0.717	0.688	1
ENSG00000288700	0.0142142	0.428047	0.457	0.248	1
TRAF7	0.0142339	0.716616	0.326	0.167	1
INO80D	0.0142432	0.709003	0.37	0.201	1
ANKS1A	0.0142432	0.449108	0.783	0.571	1
GTF3C6	0.0142433	1.01301	0.196	0.083	1
DIPK1B	0.0142468	0.778544	0.304	0.154	1
HUS1	0.0142619	0.623967	0.283	0.135	1
UBA3	0.0142632	0.61446	0.37	0.196	1
STK35	0.014299	0.861006	0.217	0.095	1
NBL1	0.0142996	-0.975384	0.37	0.49	1
SIGIRR	0.0143036	0.561135	0.435	0.248	1
SNX14	0.0143172	0.584166	0.413	0.226	1
YIPF6	0.0143269	0.638614	0.304	0.149	1
PPTC7	0.0143458	0.510509	0.37	0.187	1
RCN2	0.0143532	-1.64996	0.152	0.3	1
NPIPB11	0.0143604	0.360204	0.522	0.289	1
HS3ST3A1	0.0143807	0.602487	0.478	0.291	1
FAM83D	0.0143841	1.03609	0.283	0.144	1
SMIM10L2A	0.014433	-2.94119	0	0.117	1
LFNG	0.0144468	-3.01674	0	0.117	1
COG7	0.0144803	0.726486	0.348	0.185	1
EXOC3	0.0144896	0.829787	0.283	0.14	1
PRR3	0.0145238	1.21331	0.152	0.057	1
PHTF2	0.0145389	0.345584	0.5	0.285	1
CFL1	0.0145825	-1.1435	0.348	0.458	1
CDK5RAP1	0.0145844	0.517598	0.413	0.223	1
HMGB3	0.0145849	-1.64043	0.152	0.298	1
SRP72	0.0146334	0.39735	0.522	0.287	1
REPS1	0.0146354	0.312569	0.587	0.323	1
GRIP1	0.0146447	0.973481	0.196	0.083	1
GGA1	0.0146668	0.288644	0.457	0.241	1
USP53	0.0146683	0.418364	0.522	0.294	1
NAPB	0.0146812	0.749975	0.196	0.081	1
FANK1	0.0146871	0.611911	0.239	0.108	1
CNTLN	0.0147594	0.83898	0.239	0.11	1
DNAJC16	0.0147916	0.983262	0.239	0.113	1
PREPL	0.0148912	1.01301	0.174	0.07	1
ARID3B	0.0149525	0.583616	0.413	0.224	1
SAMD1	0.0149705	0.85381	0.304	0.158	1
NOL8	0.014991	0.663859	0.413	0.224	1
KLHL23	0.0150125	0.710446	0.196	0.081	1
PPP2CA	0.0150155	0.464116	0.326	0.158	1
TMEM109	0.0150156	-1.95662	0.065	0.208	1
TP53	0.0150422	0.723502	0.261	0.122	1
CBWD6	0.0150524	0.567383	0.5	0.291	1
OGG1	0.0150527	1.37558	0.109	0.034	1
KIF5C	0.0151482	1.39634	0.152	0.059	1
TNIP2	0.0151653	0.715329	0.283	0.138	1
PSENEN	0.015185	-2.53131	0	0.115	1
ENSG00000265980	0.0152072	0.652607	0.457	0.268	1
HERC4	0.0152098	0.428047	0.522	0.294	1
DOP1B	0.0152118	0.897532	0.304	0.158	1
BCL9L	0.0152256	0.441467	0.543	0.303	1
ENSG00000264421	0.0152391	-2.72396	0	0.115	1
IPPK	0.0152809	1.52397	0.217	0.101	1
ELOVL6	0.0152872	0.510509	0.761	0.725	1
USP30	0.0153263	1.32495	0.109	0.034	1
ADAM22	0.0153263	1.32495	0.109	0.034	1
ELOA-AS1	0.0153293	1.10321	0.196	0.084	1
MTFR2	0.0153326	1.0834	0.13	0.045	1
PNPLA7	0.0153586	2.7235	0.109	0.036	1
SPPL2A	0.0153944	0.482494	0.5	0.282	1
RFC4	0.0154398	0.756669	0.304	0.154	1
MARF1	0.0155347	0.704887	0.261	0.122	1
INO80C	0.0155489	1.04338	0.152	0.057	1
SQSTM1	0.0155641	0.729216	0.348	0.187	1
DYNC1LI1	0.0156046	0.747115	0.239	0.11	1
STARD3NL	0.0156134	0.965703	0.174	0.07	1
ATP5MC2	0.0156243	-1.41927	0.239	0.372	1
MAIP1	0.0156279	1.04777	0.13	0.045	1
ERF	0.0156455	1.29216	0.239	0.117	1
SUPT20H	0.0156533	0.510509	0.37	0.19	1
UBTF	0.0156595	0.45113	0.413	0.217	1
HNRNPH1	0.0156756	-0.545345	0.848	0.907	1
ZNF92	0.0157607	1.05365	0.196	0.084	1
CAND1	0.0157663	0.590152	0.391	0.208	1
CUL9	0.0158086	1.04777	0.239	0.113	1
BIN3	0.0158424	0.677406	0.326	0.172	1
SF1	0.0159171	0.43698	0.565	0.325	1
MBTD1	0.015932	0.410345	0.457	0.242	1
ZNRF3	0.015942	0.455319	0.761	0.822	1
SETD1B	0.0160038	0.881765	0.304	0.162	1
SPIRE2	0.016075	0.769083	0.304	0.156	1
ECSIT	0.0160821	1.01301	0.239	0.115	1
FECH	0.0160995	1.46869	0.13	0.047	1
FER	0.0161353	0.607887	0.696	0.603	1
SETD4	0.0161658	1.25917	0.217	0.101	1
ENSG00000254258	0.0161825	0.954115	0.152	0.057	1
HIGD2A	0.016204	-2.87776	0	0.113	1
LZTR1	0.0162198	0.790617	0.283	0.142	1
CDK7	0.0162326	0.656524	0.348	0.18	1
SGF29	0.016272	0.867579	0.217	0.097	1
SPAG5	0.0162788	0.407288	0.413	0.223	1
ZBTB41	0.0162932	2.20565	0.109	0.036	1
PARP11	0.0162994	0.790617	0.217	0.097	1
ARL6IP6	0.0163832	0.588983	0.348	0.181	1
NOC3L	0.016414	0.571172	0.348	0.178	1
RECQL	0.0164226	0.452921	0.261	0.12	1
CIR1	0.0164484	0.906094	0.217	0.099	1
LEPROTL1	0.0164541	0.585999	0.283	0.135	1
TPTE	0.0164615	0.276043	0.348	0.171	1
CRYZ	0.0164912	1.36093	0.13	0.047	1
BSPRY	0.0164913	1.40533	0.13	0.047	1
UBA6-DT	0.0165373	1.33494	0.152	0.059	1
CD46	0.0165654	-1.12251	0.391	0.474	1
DNAJC8	0.0166377	0.506049	0.348	0.18	1
OFD1	0.0166396	0.465521	0.522	0.309	1
CYC1	0.0166626	-1.33277	0.261	0.382	1
SMIM8	0.0166699	0.510509	0.283	0.135	1
PLCH1	0.0167138	1.38852	0.13	0.047	1
EIF4E2	0.0167289	0.715329	0.283	0.138	1
AMOT	0.016758	1.22451	0.174	0.072	1
DOCK3	0.0167646	0.588511	0.5	0.294	1
PPP2R1A	0.0167996	0.498436	0.37	0.194	1
FGF4	0.0168286	-2.43545	0.022	0.147	1
E2F6	0.0168366	0.954115	0.152	0.057	1
ENSG00000287621	0.0168641	1.54352	0.152	0.059	1
CARD11	0.0168652	0.578072	0.304	0.151	1
DSC3	0.0168712	3.27604	0.043	0.007	1
AUH	0.0169018	0.671972	0.413	0.226	1
NFKB1	0.01693	1.35512	0.196	0.086	1
KCNJ6	0.0169421	0.837922	0.391	0.219	1
ICE2	0.0169527	0.712143	0.326	0.171	1
AUNIP	0.0169532	1.21946	0.152	0.059	1
DNAJC24	0.0169761	0.843084	0.217	0.097	1
SNW1	0.0170037	0.40764	0.565	0.334	1
HIF1A	0.0170074	0.834672	0.283	0.142	1
NQO2	0.0170077	0.790617	0.239	0.111	1
UBN2	0.0170225	0.302173	0.652	0.368	1
UBP1	0.0170261	0.530227	0.457	0.251	1
MED17	0.0170291	0.897532	0.239	0.113	1
ZNF746	0.0170298	0.828584	0.217	0.097	1
MED18	0.0170578	2.27604	0.087	0.025	1
ENSG00000267575	0.0170578	2.27604	0.087	0.025	1
RTL4	0.0170578	2.27604	0.087	0.025	1
LTN1	0.0171054	0.691081	0.261	0.122	1
ATF2	0.0171373	0.691081	0.283	0.136	1
POLD2	0.0171633	0.390079	0.457	0.251	1
ZWINT	0.0172743	0.677406	0.261	0.124	1
ZNF678	0.0172939	0.976483	0.217	0.099	1
CCL28	0.0173393	2.18293	0.087	0.025	1
PAPOLG	0.0173421	1.03319	0.196	0.084	1
SYNC	0.0173485	2.86101	0.043	0.007	1
HENMT1	0.0173485	2.86101	0.043	0.007	1
BNIPL	0.0173485	2.86101	0.043	0.007	1
RGSL1	0.0173485	2.86101	0.043	0.007	1
CSRP1-AS1	0.0173485	2.86101	0.043	0.007	1
ENSG00000227496	0.0173485	2.86101	0.043	0.007	1
SCGB1A1	0.0173485	2.86101	0.043	0.007	1
ENSG00000255449	0.0173485	2.86101	0.043	0.007	1
ALG9-IT1	0.0173485	2.86101	0.043	0.007	1
TECTA	0.0173485	2.86101	0.043	0.007	1
CCDC15	0.0173485	2.86101	0.043	0.007	1
MYRFL	0.0173485	2.86101	0.043	0.007	1
CAPS2	0.0173485	2.86101	0.043	0.007	1
GALNT4	0.0173485	2.86101	0.043	0.007	1
SPATA13.1	0.0173485	2.86101	0.043	0.007	1
SOX21-AS1	0.0173485	2.86101	0.043	0.007	1
TMEM229B	0.0173485	2.86101	0.043	0.007	1
PLEKHD1	0.0173485	2.86101	0.043	0.007	1
PLA2G4F	0.0173485	2.86101	0.043	0.007	1
IRX3	0.0173485	2.86101	0.043	0.007	1
ARHGEF15	0.0173485	2.86101	0.043	0.007	1
ENSG00000273388	0.0173485	2.86101	0.043	0.007	1
DRC3	0.0173485	2.86101	0.043	0.007	1
ENSG00000267765	0.0173485	2.86101	0.043	0.007	1
ENSG00000264635	0.0173485	2.86101	0.043	0.007	1
NOL4	0.0173485	2.86101	0.043	0.007	1
ONECUT2	0.0173485	2.86101	0.043	0.007	1
ADAMTS10	0.0173485	2.86101	0.043	0.007	1
ENSG00000266922	0.0173485	2.86101	0.043	0.007	1
ENSG00000268833	0.0173485	2.86101	0.043	0.007	1
DACT3	0.0173485	2.86101	0.043	0.007	1
ENSG00000232451	0.0173485	2.86101	0.043	0.007	1
ENSG00000286227	0.0173485	2.86101	0.043	0.007	1
THORLNC	0.0173485	2.86101	0.043	0.007	1
ENSG00000229337	0.0173485	2.86101	0.043	0.007	1
KCNE4	0.0173485	2.86101	0.043	0.007	1
LINC00654	0.0173485	2.86101	0.043	0.007	1
SEC14L2	0.0173485	2.86101	0.043	0.007	1
LINC01643	0.0173485	2.86101	0.043	0.007	1
TST	0.0173485	2.86101	0.043	0.007	1
ENSG00000261490	0.0173485	2.86101	0.043	0.007	1
ARAP2	0.0173485	2.86101	0.043	0.007	1
GASK1B	0.0173485	2.86101	0.043	0.007	1
ALDH5A1	0.0173485	2.86101	0.043	0.007	1
LINC00240	0.0173485	2.86101	0.043	0.007	1
HCRTR2	0.0173485	2.86101	0.043	0.007	1
ENSG00000240571	0.0173485	2.86101	0.043	0.007	1
SLCO5A1	0.0173485	2.86101	0.043	0.007	1
TMEM65	0.0173485	2.86101	0.043	0.007	1
TMEM249	0.0173485	2.86101	0.043	0.007	1
ENSG00000288583	0.0173485	2.86101	0.043	0.007	1
ENSG00000281849	0.0173485	2.86101	0.043	0.007	1
ENSG00000229491	0.0173485	2.86101	0.043	0.007	1
ENSG00000226310	0.0173485	2.86101	0.043	0.007	1
DYNC1H1	0.0173552	0.418508	0.804	0.686	1
NADK	0.0173724	0.321404	0.63	0.364	1
RUVBL1	0.0174309	0.897532	0.239	0.113	1
AP1S3	0.0174422	1.2354	0.13	0.047	1
GTPBP6	0.0174829	0.720227	0.326	0.172	1
LYRM1	0.017503	1.79062	0.13	0.048	1
KIF12	0.0175901	2.59797	0.043	0.007	1
RPGR	0.0176023	0.442693	0.217	0.095	1
ENSG00000257060	0.0176067	1.64378	0.109	0.036	1
NBPF14	0.0176173	1.01301	0.239	0.117	1
SOD2	0.0176297	0.887478	0.196	0.084	1
C17orf49	0.0176434	-2.09319	0.043	0.176	1
WARS2	0.0176919	0.878079	0.261	0.127	1
THYN1	0.0177687	1.7235	0.109	0.036	1
COMMD6	0.0177689	-2.10247	0.043	0.176	1
PI4K2A	0.0177839	1.70489	0.109	0.036	1
LIN28B	0.017803	0.594755	0.652	0.496	1
FAM161A	0.0178114	0.767897	0.174	0.07	1
SLC25A43	0.0178333	0.513655	0.413	0.23	1
DNAJC21	0.0178427	0.385921	0.304	0.147	1
UBR1	0.0178643	0.408147	0.848	0.731	1
NUP37	0.0180588	0.677406	0.261	0.124	1
LINC02340	0.0180669	2.01301	0.087	0.025	1
ENSG00000285966	0.0180669	2.01301	0.087	0.025	1
ATP10A	0.0180669	2.01301	0.087	0.025	1
MYO1G	0.0180669	2.01301	0.087	0.025	1
ALG3	0.0180711	-1.94892	0.065	0.203	1
GOPC	0.0180804	0.356963	0.413	0.217	1
DYNC1I2	0.0180958	0.415279	0.652	0.413	1
ZFP41	0.018157	1.59797	0.109	0.036	1
ATAD1	0.0181585	0.489447	0.391	0.21	1
SF3B3	0.0181648	0.489912	0.565	0.359	1
DONSON	0.0181811	0.723502	0.174	0.07	1
KANSL2	0.0181896	0.701807	0.304	0.154	1
UVSSA	0.0181937	0.331185	0.326	0.163	1
PSD4	0.0182065	1.93501	0.087	0.025	1
ENSG00000197332	0.0182147	1.09547	0.152	0.059	1
ENSG00000268119	0.0182891	0.679108	0.283	0.14	1
PLEKHH3	0.0183353	0.821868	0.304	0.162	1
BBOF1	0.0183454	1.9199	0.087	0.025	1
CEACAM16-AS1	0.0183454	1.9199	0.087	0.025	1
TNFRSF10C	0.0183454	1.9199	0.087	0.025	1
RAB5B	0.0183526	1.13854	0.152	0.059	1
MTX2	0.0183736	0.302516	0.413	0.21	1
UBE2L3	0.0183791	0.460468	0.37	0.192	1
FAM136A	0.0184544	-1.90982	0.065	0.201	1
FAM102B	0.0184571	0.790617	0.217	0.099	1
ASCC2	0.0185232	0.471863	0.435	0.241	1
ENSG00000225420	0.0186453	1.74997	0.087	0.025	1
SNHG8	0.0186803	-0.83134	0.435	0.54	1
ZNF766	0.0187013	0.861006	0.261	0.129	1
ZBTB7B	0.0187127	1.10612	0.152	0.059	1
GMIP	0.0187311	1.54735	0.109	0.036	1
UBE2V1	0.0187679	0.49561	0.326	0.165	1
PLEKHA7	0.0188144	-0.404704	0.891	0.939	1
ARMC1	0.0188443	0.529492	0.348	0.181	1
PSAT1	0.0189249	0.986537	0.326	0.185	1
QTRT1	0.0189419	0.687982	0.391	0.23	1
PLCB1	0.0189485	0.412715	0.848	0.856	1
TTI1	0.0189621	0.588511	0.348	0.181	1
TRMT44	0.0189732	1.29841	0.196	0.09	1
LINC00383	0.0189839	0.938462	0.283	0.149	1
TIPIN	0.0189884	0.935007	0.239	0.115	1
LINC02899	0.0190085	0.464609	0.891	0.864	1
PAICS	0.0190172	0.308875	0.609	0.352	1
CCNT2-AS1	0.0190255	1.55844	0.13	0.048	1
FGFR1OP2	0.0190545	0.717553	0.217	0.097	1
PXK	0.0190788	1.07441	0.152	0.059	1
RUVBL2	0.0191114	0.394099	0.478	0.271	1
SLC22A31	0.0191256	-2.33277	0.022	0.144	1
MAN1A2	0.0191404	0.443153	0.478	0.276	1
DCUN1D5	0.0191534	0.809476	0.196	0.084	1
HSPA14	0.0191537	0.623967	0.261	0.126	1
MRPS35	0.0191932	0.559836	0.413	0.23	1
C2CD4C	0.0192494	-2.64996	0	0.108	1
LINC02641	0.0192571	1.59797	0.087	0.025	1
METTL9	0.0193192	0.643775	0.239	0.11	1
USF1	0.0193309	1.54735	0.13	0.048	1
SCARB1	0.0193733	1.76147	0.152	0.061	1
ALG5	0.019416	0.718826	0.261	0.126	1
ALAD	0.0194247	0.849033	0.283	0.145	1
VPS45	0.019476	0.83898	0.217	0.099	1
RUSC2	0.0195166	1.27604	0.109	0.036	1
ZNF700	0.019567	1.03319	0.196	0.086	1
ZNF185	0.0195692	1.59797	0.087	0.025	1
CGN	0.0195736	0.848622	0.37	0.217	1
DNAH11	0.0195984	-0.931849	0.087	0.246	1
RTKN2	0.0196655	1.56235	0.13	0.048	1
R3HDM4	0.0196686	0.954115	0.217	0.101	1
NDUFA5	0.0196744	0.503995	0.261	0.124	1
THAP5	0.019686	1.45113	0.13	0.048	1
PRDX6-AS1	0.0196906	1.33494	0.152	0.061	1
UFD1	0.0197252	0.536571	0.391	0.215	1
DLGAP4-AS1	0.0197788	0.83898	0.217	0.101	1
RBM10	0.0197911	0.51902	0.37	0.197	1
UBTD1	0.0198255	0.983262	0.152	0.059	1
DNAJC6	0.0198854	1.52758	0.087	0.025	1
ALYREF	0.0198965	-2.07445	0.043	0.172	1
PWP1	0.0199064	0.914445	0.391	0.228	1
NDOR1	0.0199129	0.747115	0.261	0.127	1
S100A13	0.0199203	-0.447721	0.826	0.86	1
CCDC171	0.0199209	0.730075	0.196	0.084	1
NDUFA10	0.0200524	0.642518	0.478	0.289	1
FBXO38	0.0200603	0.607494	0.326	0.169	1
C19orf33	0.0200647	-2.39071	0.022	0.142	1
HAUS4	0.0201061	0.935007	0.217	0.101	1
FAM199X	0.0201076	0.960542	0.152	0.059	1
KIF3B	0.0202263	1.11254	0.174	0.074	1
NPIPA9	0.0203315	0.373341	0.413	0.228	1
S100A6	0.020356	0.397544	0.609	0.388	1
LPCAT4	0.0203858	0.442693	0.391	0.208	1
GNA11	0.0204156	0.777793	0.283	0.145	1
SAT2	0.020418	-2.72396	0	0.106	1
LINC02582	0.020489	-1.40549	0.239	0.359	1
MCM5	0.0204917	0.39112	0.5	0.287	1
COMTD1	0.0205228	-1.94635	0.043	0.172	1
RIC8B	0.0205355	0.950273	0.239	0.117	1
ESRRG	0.0205356	1.36767	0.174	0.075	1
USH2A	0.0205992	0.897532	0.152	0.059	1
WDR83OS	0.0206833	-1.56046	0.109	0.25	1
NLE1	0.0207093	0.759252	0.239	0.113	1
TSGA10	0.0207467	1.22874	0.109	0.036	1
ADAT2	0.0207752	0.749975	0.196	0.084	1
COX5B	0.0207826	-1.06228	0.348	0.443	1
RHBDF2	0.0208384	0.92812	0.196	0.086	1
RFX3	0.0208584	0.710446	0.326	0.176	1
TGFBRAP1	0.0208651	1.01301	0.217	0.102	1
HK1	0.0209108	0.723502	0.37	0.206	1
H4C3	0.0209449	0.820364	0.13	0.047	1
RBCK1	0.020967	0.638614	0.326	0.172	1
ZNF513	0.0209749	0.828584	0.196	0.086	1
BRWD3	0.0209941	-0.534479	0.674	0.815	1
FAM118B	0.0210175	1.08012	0.174	0.074	1
SGO2	0.0210439	0.631138	0.217	0.099	1
SRR	0.0210504	1.31257	0.13	0.048	1
ATG10	0.0211069	0.41286	0.717	0.546	1
PDXDC1	0.0211424	0.312569	0.848	0.709	1
PPIP5K1	0.0211489	0.989162	0.174	0.074	1
KLHL36	0.0211584	0.916148	0.196	0.088	1
NEPRO-AS1	0.0211598	1.27604	0.13	0.048	1
EVC	0.02116	1.31786	0.13	0.048	1
BMP1	0.02116	1.31786	0.13	0.048	1
VSIG10	0.0211681	-0.357071	0.63	0.795	1
RECQL5	0.021204	0.597972	0.261	0.126	1
GATB	0.0212741	1.12404	0.152	0.061	1
SHQ1	0.0212996	0.749975	0.391	0.233	1
LINC01836	0.0213095	2.59797	0.065	0.016	1
WEE2-AS1	0.0213095	2.59797	0.065	0.016	1
PLS3-AS1	0.0213095	2.59797	0.065	0.016	1
CLIC1	0.0213187	-1.50156	0.109	0.251	1
FXYD4	0.0213717	1.94589	0.109	0.038	1
SLC7A5	0.0213915	0.259826	0.935	0.838	1
MTERF4	0.0214016	0.99311	0.196	0.088	1
SPINK5	0.0214345	-1.06099	0.239	0.39	1
DNAJC9	0.0214381	0.559836	0.283	0.14	1
TMEM131L	0.0214507	-1.15335	0.239	0.377	1
TFEB	0.0214524	1.17476	0.174	0.075	1
EIF4A1	0.0214568	-0.449574	0.804	0.953	1
SLC27A5	0.021482	1.07441	0.152	0.061	1
CENPO	0.0215068	0.9199	0.239	0.117	1
LMF2	0.0215198	0.800464	0.304	0.165	1
TSPAN6	0.0215288	-2.44642	0	0.104	1
MICU3	0.0215423	1.1574	0.13	0.048	1
SERBP1	0.0215894	-0.579946	0.652	0.756	1
CMC2	0.0217167	0.679108	0.261	0.127	1
CRY1	0.0218676	0.940859	0.217	0.102	1
IMPDH1	0.0220175	0.843084	0.261	0.133	1
NUP58	0.0220539	0.482494	0.435	0.244	1
KANK2	0.0221194	1.13854	0.174	0.075	1
PRPF31	0.0221866	0.428047	0.435	0.244	1
PLD2	0.0221966	0.671972	0.326	0.169	1
ZNF436-AS1	0.0222568	2.27604	0.065	0.016	1
DOCK7-DT	0.0222568	2.27604	0.065	0.016	1
IBA57	0.0222568	2.27604	0.065	0.016	1
COA6-AS1	0.0222568	2.27604	0.065	0.016	1
ASAH2B	0.0222568	2.27604	0.065	0.016	1
ADAM12	0.0222568	2.27604	0.065	0.016	1
CFAP119	0.0222568	2.27604	0.065	0.016	1
ENSG00000285710	0.0222568	2.27604	0.065	0.016	1
PRRG2	0.0222568	2.27604	0.065	0.016	1
AGBL5	0.0222568	2.27604	0.065	0.016	1
GPR155	0.0222568	2.27604	0.065	0.016	1
ENSG00000270792	0.0222568	2.27604	0.065	0.016	1
C21orf62-AS1	0.0222568	2.27604	0.065	0.016	1
ENSG00000278158	0.0222568	2.27604	0.065	0.016	1
P3H2	0.0222568	2.27604	0.065	0.016	1
LINC02201	0.0222568	2.27604	0.065	0.016	1
LINC00963	0.0222568	2.27604	0.065	0.016	1
ENSG00000203987	0.0222568	2.27604	0.065	0.016	1
TPK1	0.0222693	-1.23492	0.239	0.368	1
NT5M	0.0223061	1.07441	0.152	0.061	1
ZNF283	0.0223061	1.04338	0.152	0.061	1
CFD	0.0223235	1.0834	0.13	0.048	1
SIK2	0.0223478	0.820364	0.239	0.115	1
CDC14B	0.0224628	0.503454	0.391	0.215	1
GOLT1B	0.0225078	-1.74544	0.087	0.219	1
FUBP3	0.0225171	0.331185	0.522	0.294	1
ATP2A2	0.0225536	0.547682	0.761	0.528	1
RNPC3	0.0225644	1.01301	0.152	0.061	1
RGS16	0.0225713	2.13854	0.065	0.016	1
MS4A5	0.0225713	2.13854	0.065	0.016	1
PPP1R3E	0.0225713	2.13854	0.065	0.016	1
TTC9	0.0225713	2.13854	0.065	0.016	1
ENSG00000248994	0.0225713	2.13854	0.065	0.016	1
PRMT3	0.02266	0.547345	0.478	0.291	1
NDUFA3	0.0227151	-1.51055	0.196	0.32	1
SUV39H2	0.0227227	1.0834	0.13	0.048	1
ENSG00000240086	0.0227237	1.1574	0.13	0.048	1
ACOX3	0.022808	0.885254	0.174	0.074	1
TSTD2	0.0228752	0.736678	0.261	0.129	1
FLRT2	0.0229092	-2.66881	0	0.102	1
ZNF607	0.0229172	-2.68743	0	0.102	1
APPBP2	0.0229386	0.807895	0.217	0.101	1
UBB	0.0229736	-0.944286	0.283	0.42	1
ADGRL2	0.0229896	0.385921	0.63	0.37	1
SMN1	0.023069	0.308994	0.543	0.309	1
PLEKHH1	0.0231365	0.703154	0.283	0.145	1
NQO1	0.0231531	1.51051	0.13	0.05	1
PPP1R2	0.0231558	1.01301	0.152	0.061	1
ENSG00000261502	0.0232294	1.89753	0.065	0.016	1
FSCN1	0.0232593	0.510509	0.391	0.217	1
RNF31	0.0232949	0.558443	0.413	0.239	1
HPN	0.0232986	1.59797	0.109	0.038	1
RNF19B	0.0233281	0.584166	0.239	0.113	1
ZNF66	0.0233347	0.879153	0.196	0.088	1
FHL2	0.0233554	1.01301	0.261	0.138	1
TMEM132B	0.0233621	1.30519	0.152	0.063	1
TMCO3	0.023381	0.380741	0.457	0.264	1
ZNF384	0.0234433	0.399558	0.543	0.329	1
SLX1B	0.0234656	0.391521	0.457	0.251	1
CR1L	0.0234756	-1.6452	0.152	0.282	1
EIF3M	0.0235131	-1.08073	0.283	0.402	1
ZMYND8	0.0235434	0.367871	0.891	0.919	1
NBPF1	0.0235957	0.669055	0.239	0.115	1
CLDN6	0.0236163	-1.39508	0.261	0.364	1
TEX9	0.0236675	1.53908	0.109	0.038	1
GAU1	0.0236707	-1.47671	0.174	0.303	1
PTN	0.0237761	0.397045	0.826	0.693	1
CLTA	0.0237768	0.375579	0.696	0.438	1
TMF1	0.0238085	0.522683	0.261	0.127	1
MIR924HG	0.0238396	0.353873	0.913	0.926	1
GABRE	0.0238693	4.18293	0.022	0.002	1
PPM1H	0.0239285	0.439144	0.435	0.25	1
RABEP1	0.0239717	0.546543	0.435	0.26	1
DHX32	0.0239958	0.510509	0.457	0.273	1
URM1	0.0240608	0.839944	0.261	0.133	1
SNHG26	0.0240659	0.359567	0.522	0.302	1
TRIP12	0.0241188	0.372362	0.87	0.84	1
CSAD	0.0241297	0.695269	0.326	0.178	1
COX7A2L	0.0241398	0.533016	0.326	0.171	1
ENSG00000284716	0.0241455	3.59797	0.022	0.002	1
TMEM269	0.0241455	3.59797	0.022	0.002	1
MROH7	0.0241455	3.59797	0.022	0.002	1
C1orf146	0.0241455	3.59797	0.022	0.002	1
ENSG00000228470	0.0241455	3.59797	0.022	0.002	1
SUSD4	0.0241455	3.59797	0.022	0.002	1
ENSG00000273760	0.0241455	3.59797	0.022	0.002	1
ENSG00000234026	0.0241455	3.59797	0.022	0.002	1
ENSG00000287231	0.0241455	3.59797	0.022	0.002	1
RAPSN	0.0241455	3.59797	0.022	0.002	1
CST6	0.0241455	3.59797	0.022	0.002	1
ENSG00000254698	0.0241455	3.59797	0.022	0.002	1
B3GAT1	0.0241455	3.59797	0.022	0.002	1
ENSG00000269514	0.0241455	3.59797	0.022	0.002	1
HPD	0.0241455	3.59797	0.022	0.002	1
STXBP6	0.0241455	3.59797	0.022	0.002	1
LINC02326	0.0241455	3.59797	0.022	0.002	1
ENSG00000259682	0.0241455	3.59797	0.022	0.002	1
LINC02883	0.0241455	3.59797	0.022	0.002	1
SPNS2	0.0241455	3.59797	0.022	0.002	1
ENSG00000275897	0.0241455	3.59797	0.022	0.002	1
TOB1-AS1	0.0241455	3.59797	0.022	0.002	1
ENSG00000267637	0.0241455	3.59797	0.022	0.002	1
ENSG00000263916	0.0241455	3.59797	0.022	0.002	1
ENSG00000268945	0.0241455	3.59797	0.022	0.002	1
ENSG00000260599	0.0241455	3.59797	0.022	0.002	1
PRODH2	0.0241455	3.59797	0.022	0.002	1
SYNE4	0.0241455	3.59797	0.022	0.002	1
EID2	0.0241455	3.59797	0.022	0.002	1
ENSG00000287608	0.0241455	3.59797	0.022	0.002	1
ENSG00000233862	0.0241455	3.59797	0.022	0.002	1
ENSG00000281195	0.0241455	3.59797	0.022	0.002	1
CYTIP	0.0241455	3.59797	0.022	0.002	1
ENSG00000261096	0.0241455	3.59797	0.022	0.002	1
DNAJC28	0.0241455	3.59797	0.022	0.002	1
LINC00313	0.0241455	3.59797	0.022	0.002	1
LINC01659	0.0241455	3.59797	0.022	0.002	1
SEC14L6	0.0241455	3.59797	0.022	0.002	1
ENSG00000289450	0.0241455	3.59797	0.022	0.002	1
ENSG00000213600	0.0241455	3.59797	0.022	0.002	1
PPM1M	0.0241455	3.59797	0.022	0.002	1
RTP1	0.0241455	3.59797	0.022	0.002	1
ENSG00000287972	0.0241455	3.59797	0.022	0.002	1
BEND4	0.0241455	3.59797	0.022	0.002	1
METTL14-DT	0.0241455	3.59797	0.022	0.002	1
LINC02275	0.0241455	3.59797	0.022	0.002	1
ENSG00000251487	0.0241455	3.59797	0.022	0.002	1
ENSG00000248969	0.0241455	3.59797	0.022	0.002	1
ENSG00000249526	0.0241455	3.59797	0.022	0.002	1
SLC6A7	0.0241455	3.59797	0.022	0.002	1
KCNIP1-OT1	0.0241455	3.59797	0.022	0.002	1
LTC4S	0.0241455	3.59797	0.022	0.002	1
ENSG00000231811	0.0241455	3.59797	0.022	0.002	1
H2BC4	0.0241455	3.59797	0.022	0.002	1
ENSG00000289276	0.0241455	3.59797	0.022	0.002	1
ENSG00000236740	0.0241455	3.59797	0.022	0.002	1
ENSG00000285592	0.0241455	3.59797	0.022	0.002	1
DLX6	0.0241455	3.59797	0.022	0.002	1
SPDYE2B	0.0241455	3.59797	0.022	0.002	1
ENSG00000241324	0.0241455	3.59797	0.022	0.002	1
FAM71F2	0.0241455	3.59797	0.022	0.002	1
FAM167A-AS1	0.0241455	3.59797	0.022	0.002	1
ENSG00000289166	0.0241455	3.59797	0.022	0.002	1
OLFML2A	0.0241455	3.59797	0.022	0.002	1
LINC01560	0.0241455	3.59797	0.022	0.002	1
TBL1Y	0.0241455	3.59797	0.022	0.002	1
DBT	0.0242284	0.887478	0.196	0.088	1
RNF214	0.0242484	0.428047	0.413	0.228	1
NELFA	0.0242905	0.551278	0.348	0.19	1
WDCP	0.0242928	2.09547	0.087	0.027	1
APELA	0.0243619	-1.69481	0.065	0.197	1
SH2D5	0.0243848	2.01301	0.087	0.027	1
ENSG00000255983	0.0244246	3.01301	0.022	0.002	1
EIF4H	0.0244345	0.366241	0.522	0.309	1
DDX18	0.0244453	0.220301	0.565	0.32	1
CIC	0.0244805	1.01301	0.196	0.09	1
CORO7	0.0245702	0.572436	0.283	0.142	1
KCTD20	0.0246611	1.15319	0.152	0.063	1
HDHD2	0.0246632	0.680434	0.174	0.074	1
MRPL55	0.0246741	-1.68001	0.087	0.219	1
PBX2	0.0246935	0.682364	0.217	0.101	1
ZNF573	0.0247129	0.616119	0.196	0.086	1
ENSA	0.0247379	0.337011	0.5	0.276	1
HSPA9	0.0247489	-0.43445	0.652	0.772	1
NEFH	0.0247511	1.38852	0.13	0.05	1
OCRL	0.0247962	1.45113	0.109	0.038	1
DECR1	0.0248221	1.35004	0.13	0.05	1
MED12	0.0249394	1.40533	0.13	0.05	1
USP16	0.0249418	0.390814	0.326	0.171	1
ENSG00000255284	0.0249561	1.31786	0.109	0.038	1
ENSG00000288749	0.0249927	-1.82829	0.087	0.217	1
LINC-PINT	0.0250367	0.747867	0.283	0.145	1
TRIM4	0.0250504	1.15319	0.152	0.063	1
C5orf22	0.0251527	0.8137	0.174	0.074	1
SF3A1	0.0252502	0.691081	0.261	0.131	1
UBXN11	0.0252718	1.32495	0.109	0.038	1
GOLGA6L10	0.0252722	1.37558	0.109	0.038	1
ZNF667	0.0252722	1.37558	0.109	0.038	1
TFR2	0.0252756	1.19942	0.174	0.077	1
ZFAND6	0.0253022	0.452921	0.522	0.325	1
ATP13A3	0.0253048	0.468689	0.543	0.339	1
DNASE1	0.0253103	0.948879	0.196	0.09	1
DAGLB	0.0253119	0.524723	0.391	0.221	1
PELI2	0.0253394	1.9199	0.087	0.027	1
CCDC33	0.0253394	1.9199	0.087	0.027	1
KIAA0513	0.0253394	1.9199	0.087	0.027	1
MC1R	0.0253394	1.9199	0.087	0.027	1
ENSG00000226266	0.0253394	1.9199	0.087	0.027	1
IMPA1	0.0253394	1.9199	0.087	0.027	1
TRAK2	0.0253752	0.770153	0.196	0.088	1
MAP3K9	0.0253761	0.710446	0.196	0.088	1
VWA1	0.0253816	1.03029	0.217	0.104	1
ZNF791	0.0253925	0.530857	0.37	0.199	1
NSUN7	0.0253991	0.94262	0.174	0.075	1
C1orf131	0.0254035	0.897532	0.152	0.061	1
RNF168	0.0254346	0.566945	0.37	0.199	1
NT5DC2	0.0254708	-1.75958	0.043	0.167	1
CHUK	0.0254833	0.684683	0.261	0.131	1
PCBP1	0.0254957	-1.43765	0.196	0.316	1
RBM17	0.0255054	0.243129	0.717	0.424	1
ARHGAP27	0.0255111	1.15051	0.174	0.077	1
ZNF99	0.025532	0.562348	0.326	0.176	1
SNURF	0.0256068	0.557557	0.37	0.205	1
KHDC3L	0.0256255	-1.34063	0.065	0.199	1
ZNF20	0.0257016	1.83244	0.087	0.027	1
HCLS1	0.0257016	1.83244	0.087	0.027	1
LINC01033	0.0257016	1.83244	0.087	0.027	1
DNAJC30	0.0257016	1.83244	0.087	0.027	1
CFAP47	0.0257016	1.83244	0.087	0.027	1
TLCD3A	0.0257219	-2.72396	0	0.099	1
CPNE8	0.0257813	0.806558	0.217	0.104	1
MAFG	0.0258496	0.418648	0.5	0.293	1
CADM2	0.0258582	0.753622	0.196	0.088	1
ZCCHC14	0.0258773	1.15051	0.174	0.077	1
ZNF584	0.0258848	1.13854	0.152	0.063	1
NUB1	0.0259334	0.743822	0.239	0.117	1
ZNF33B	0.025954	0.929593	0.217	0.104	1
JARID2	0.0260266	0.298481	0.935	0.957	1
ENSG00000260071	0.0260563	1.13854	0.152	0.063	1
ATP5F1A	0.0260727	-1.12449	0.348	0.436	1
VPS16	0.0260742	0.656075	0.326	0.181	1
ENSG00000258631	0.0260933	1.74997	0.087	0.027	1
GNG4	0.0260948	0.665086	0.196	0.088	1
PPP6R3	0.0261165	0.294549	0.913	0.871	1
HACE1	0.0261454	0.669055	0.239	0.117	1
SLC39A7	0.0261673	-1.49889	0.152	0.285	1
STX6	0.0262604	1.03319	0.196	0.092	1
TMED2	0.0262678	-1.37012	0.174	0.305	1
GRINA	0.026306	-1.50357	0.087	0.221	1
NUDC	0.0263205	0.491472	0.457	0.273	1
CELF1	0.026325	-0.464157	0.913	0.959	1
TAMM41	0.0264599	0.715329	0.283	0.149	1
NET1	0.0265115	1.20565	0.13	0.05	1
SNHG19	0.0265386	-1.21624	0.261	0.382	1
ANAPC4	0.0265934	0.501445	0.63	0.422	1
CEP43	0.0267154	0.790617	0.239	0.118	1
PDK1	0.0267573	1.12667	0.174	0.077	1
PGM3	0.0267627	0.773543	0.217	0.102	1
BIRC2	0.0268204	0.723502	0.217	0.102	1
ZNF398	0.026822	0.497511	0.435	0.248	1
SDHD	0.0268604	0.763395	0.239	0.117	1
WBP4	0.0268626	0.428047	0.391	0.215	1
ENSG00000286619	0.0268723	0.861006	0.174	0.075	1
ZNF716	0.0268911	1.59797	0.087	0.027	1
CAPZA2	0.0269365	0.656075	0.304	0.163	1
GARNL3	0.0269644	1.18293	0.109	0.038	1
ZNF529	0.0269955	0.610911	0.261	0.129	1
CDCA3	0.0269956	0.216542	0.391	0.206	1
XIAP	0.0270552	0.30519	0.37	0.196	1
PDHX	0.0271433	0.713449	0.239	0.117	1
LINC00623	0.0271604	0.929593	0.217	0.104	1
GRAMD2A	0.027181	1.11992	0.13	0.05	1
BRAT1	0.0272015	0.354798	0.5	0.285	1
PHLPP1	0.0272164	0.501669	0.739	0.659	1
SS18	0.0272304	0.531882	0.283	0.144	1
DDX39A	0.0272784	0.549609	0.478	0.282	1
ENSG00000276672	0.027297	1.46047	0.087	0.027	1
TMTC4	0.0273062	0.697507	0.261	0.131	1
HCG17	0.027333	1.04338	0.152	0.063	1
RGPD5	0.027376	0.50111	0.413	0.235	1
LRP4	0.0273833	-1.195	0.326	0.411	1
AGAP6	0.0274501	0.548728	0.326	0.178	1
FXR1	0.027475	0.360932	0.587	0.357	1
FAM83F	0.0274877	1.06192	0.174	0.077	1
NLGN4X	0.0275325	0.597972	0.348	0.194	1
PACC1	0.0276051	0.534962	0.261	0.127	1
KIF7	0.027682	1.42805	0.152	0.065	1
GNG7	0.0277049	0.610911	0.261	0.131	1
FAM216A	0.0277079	1.39634	0.087	0.027	1
AXIN2	0.0277084	1.46047	0.087	0.027	1
CAB39L	0.0278279	0.983262	0.152	0.063	1
GGNBP2	0.0278822	0.315038	0.5	0.287	1
SURF6	0.0279507	0.506824	0.391	0.219	1
ARCN1	0.0280629	0.730075	0.196	0.088	1
EML2	0.0280953	0.543895	0.478	0.293	1
ENSG00000227088	0.0280959	0.510509	0.5	0.309	1
PSMD7-DT	0.0281234	1.11992	0.13	0.05	1
BSN	0.0281234	1.11992	0.13	0.05	1
NPIPB6	0.0282309	1.73548	0.13	0.052	1
INTS8	0.0283879	0.466266	0.283	0.144	1
EZR	0.0284165	0.283992	0.957	0.966	1
MOGAT3	0.0284294	-0.986991	0.13	0.278	1
POGK	0.0284929	0.935007	0.152	0.063	1
C5orf15	0.0285858	-2.22221	0.022	0.131	1
TSC1	0.0285944	0.856505	0.261	0.138	1
ARHGAP44	0.0286625	0.262581	0.522	0.3	1
ZWILCH	0.0286776	0.773543	0.217	0.104	1
MMP15	0.0286813	-2.1435	0.022	0.131	1
SLBP	0.0287618	0.696152	0.304	0.169	1
OSBP	0.0287866	0.608619	0.283	0.145	1
EAPP	0.0288138	1.01301	0.217	0.108	1
ZNF383	0.0288431	0.897532	0.152	0.063	1
NMU	0.0288583	-2.86146	0	0.095	1
ZCCHC9	0.0288792	0.749975	0.261	0.135	1
HADHA	0.028886	0.632187	0.283	0.147	1
SLC26A6	0.0289077	0.413096	0.478	0.285	1
SLC5A5	0.0289149	1.76147	0.196	0.099	1
TRIM27	0.0290027	0.396338	0.304	0.156	1
PLEKHA3	0.02909	0.945895	0.13	0.05	1
ARFGEF1	0.0291021	0.355897	0.848	0.831	1
DAPK3	0.0291936	0.92812	0.196	0.092	1
RIPK2	0.0292885	1.13854	0.152	0.065	1
ITM2C	0.0293054	-1.37357	0.109	0.244	1
PIK3AP1	0.0293101	0.770153	0.196	0.09	1
ZNF839	0.0293123	0.749975	0.196	0.09	1
TMBIM1	0.0293283	-1.25503	0.174	0.305	1
SLC12A8	0.0293618	0.897532	0.152	0.063	1
TPRA1	0.0293783	0.643775	0.239	0.117	1
ADAM32	0.029461	1.65937	0.109	0.039	1
ZNF331	0.0294737	0.366407	0.478	0.273	1
TRNT1	0.0295352	0.745529	0.174	0.075	1
PLEKHF2	0.0295463	0.790617	0.174	0.075	1
ZNF493	0.0296006	0.502047	0.326	0.176	1
UTP14A	0.0296068	0.643775	0.326	0.18	1
CHD9	0.0296721	-0.457018	0.457	0.65	1
PFDN4	0.0297203	-2.43545	0.022	0.129	1
NDUFB7	0.0297251	-1.21965	0.261	0.373	1
PHYHD1	0.0298711	1.53908	0.109	0.039	1
MTRF1L	0.0298903	0.739991	0.152	0.063	1
RPL22L1	0.0298966	-1.68001	0.087	0.212	1
ZNF326	0.0299194	0.229902	0.652	0.372	1
DLST	0.0299564	1.05365	0.196	0.093	1
RPRD1A	0.0300336	0.302039	0.478	0.275	1
SHMT1	0.0300374	0.634497	0.283	0.147	1
ENSG00000286863	0.0300445	-2.23492	0.022	0.129	1
FLNA	0.030091	0.347235	0.478	0.269	1
MSANTD2	0.0301225	0.96994	0.174	0.077	1
SDCBP2-AS1	0.0301785	1.54735	0.109	0.039	1
ZFAND2A	0.0301992	1.01301	0.217	0.108	1
HIPK3	0.030236	0.677406	0.326	0.178	1
H3-2	0.0303437	1.48249	0.109	0.039	1
ENSG00000254180	0.0303437	1.48249	0.109	0.039	1
MTDH	0.030344	0.298411	0.609	0.361	1
BUD31	0.0304322	-1.38909	0.109	0.242	1
FAM149B1	0.0304864	0.634497	0.196	0.09	1
PSME2	0.0304945	-1.40203	0.065	0.194	1
GPNMB	0.0305307	-2.64996	0	0.093	1
MTRNR2L12	0.0305605	0.393647	0.87	0.932	1
VPS26A	0.0305611	0.560497	0.326	0.178	1
DNLZ	0.0306318	2.31786	0.087	0.029	1
RBMS2	0.0306709	0.539078	0.239	0.117	1
TOB2	0.0306728	0.524723	0.239	0.117	1
NACA	0.0307352	-0.897648	0.543	0.548	1
ANKH	0.0307397	0.474589	0.348	0.194	1
SOCS2-AS1	0.0308222	1.42805	0.109	0.039	1
VPS26C	0.0308894	0.85381	0.174	0.077	1
PIGT	0.0309043	-1.60497	0.109	0.233	1
SELENOI	0.0309258	0.210241	0.543	0.305	1
CREM	0.0309572	0.476956	0.196	0.088	1
KIAA1143	0.0309633	0.816612	0.152	0.063	1
TRMT1	0.0310077	0.53114	0.435	0.26	1
SFXN4	0.0310508	0.27071	0.478	0.268	1
SCAP	0.0310928	0.507369	0.413	0.242	1
BEND7	0.0311737	1.13854	0.174	0.079	1
GCNT2	0.0311911	-0.383543	0.609	0.811	1
FAM13A	0.0312156	0.835471	0.217	0.106	1
ZNF787	0.0312239	0.749975	0.261	0.135	1
NDUFAF7	0.0312613	0.606192	0.348	0.197	1
NFYC	0.0312631	0.396338	0.435	0.255	1
TMEM165	0.0312871	0.408938	0.63	0.418	1
KDM4A	0.0313019	0.45749	0.37	0.206	1
BID	0.0313067	1.42805	0.109	0.039	1
AURKA	0.0313131	0.643775	0.217	0.104	1
LDB2	0.0315579	-1.2928	0.13	0.264	1
ENSG00000235288	0.0316408	0.710446	0.239	0.12	1
GIGYF2	0.0316518	0.402715	0.783	0.7	1
NOP58	0.0316737	-0.450541	0.87	0.968	1
PPFIA4	0.0317085	1.6345	0.13	0.054	1
STARD9	0.0318724	0.566493	0.283	0.149	1
UMPS	0.0318878	0.69675	0.283	0.151	1
CRKL	0.0319137	0.765082	0.261	0.136	1
SEC62	0.0319437	0.395534	0.543	0.332	1
KLRG1	0.0319958	0.568224	0.239	0.117	1
LEMD3	0.0320192	0.510509	0.217	0.104	1
SETD6	0.032077	0.510509	0.326	0.174	1
PTPN23	0.03219	0.728556	0.239	0.12	1
BTAF1	0.0322242	0.503454	0.565	0.388	1
GDF11	0.0322937	1.18293	0.109	0.039	1
H2AZ1	0.0323449	-1.38388	0.196	0.309	1
STAT5B	0.0323545	0.562348	0.283	0.147	1
HAVCR1	0.0325772	0.536195	0.674	0.488	1
PLK1	0.0325992	0.51902	0.348	0.192	1
MORF4L1	0.0326016	0.334238	0.587	0.363	1
DSTYK	0.0326165	0.8137	0.174	0.077	1
SYPL1	0.0326312	-0.915519	0.435	0.487	1
USP48	0.0326315	0.256144	0.543	0.32	1
GID4	0.0327121	1.19587	0.13	0.052	1
ZNF429	0.0327189	0.828584	0.196	0.092	1
PALS1	0.0327218	1.16057	0.174	0.081	1
TTN	0.0327415	2.46047	0.065	0.018	1
ENSG00000260955	0.0327415	2.7235	0.065	0.018	1
CAMSAP1-DT	0.0327415	2.46047	0.065	0.018	1
ESRG	0.0327749	-1.37472	0.043	0.163	1
REL	0.0327963	1.22874	0.109	0.039	1
RNF212B	0.032797	1.27604	0.109	0.039	1
TATDN1	0.0328328	0.925546	0.239	0.124	1
FBXO33	0.0328615	0.772001	0.196	0.092	1
MLH1	0.0328615	0.772001	0.196	0.092	1
GADD45GIP1	0.0329038	-2.06499	0.043	0.156	1
KHDRBS1	0.0329073	0.389518	0.739	0.623	1
EXOSC6	0.0330003	0.6402	0.239	0.12	1
CCNK	0.0330223	0.662512	0.304	0.165	1
MED23	0.0330234	0.324953	0.413	0.228	1
DGUOK	0.033082	0.482494	0.239	0.118	1
SAMD5	0.0330896	1.89015	0.13	0.056	1
ZNF213-AS1	0.033116	1.27604	0.109	0.039	1
ZFYVE1	0.0331341	0.897532	0.152	0.065	1
ENSG00000258603	0.0331751	2.33494	0.065	0.018	1
TGFBR1	0.0332403	0.749975	0.174	0.077	1
ELOB	0.0333008	-1.0343	0.217	0.348	1
CTTNBP2NL	0.0333059	0.597972	0.239	0.118	1
SMG9	0.0333528	0.92812	0.196	0.093	1
LINC01290	0.0333612	1.93501	0.087	0.029	1
GTF3C5	0.0334444	1.02722	0.239	0.127	1
ATP5PD	0.0334467	-1.64234	0.087	0.21	1
CNNM2	0.0334719	0.260102	0.348	0.185	1
NTPCR	0.0335306	0.697507	0.261	0.136	1
MIR99AHG	0.0335586	-1.36466	0.174	0.298	1
ENSG00000256006	0.0336131	2.21946	0.065	0.018	1
UNC13B	0.0336485	0.264988	0.457	0.257	1
FRAS1	0.0337114	0.661537	0.37	0.223	1
CCDC136	0.0337133	0.870051	0.152	0.065	1
RAB21	0.033716	0.954115	0.152	0.065	1
ANOS1	0.0337334	1.53384	0.13	0.054	1
SNRPD1	0.0337554	-1.08097	0.217	0.343	1
PTPDC1	0.0338017	1.11992	0.13	0.052	1
FSIP2-AS1	0.0339578	1.79062	0.087	0.029	1
HDHD3	0.033962	-2.12995	0.022	0.126	1
TOMM22	0.0339737	-1.51473	0.065	0.189	1
SF3B2	0.0340734	0.151288	0.565	0.311	1
PPIC	0.0341401	-2.4244	0	0.09	1
ENSG00000272438	0.0342084	2.13854	0.065	0.018	1
DLGAP3	0.0342084	2.13854	0.065	0.018	1
SVBP	0.0342084	2.13854	0.065	0.018	1
CACNA1E	0.0342084	2.13854	0.065	0.018	1
LINC02698	0.0342084	2.13854	0.065	0.018	1
LINC02384	0.0342084	2.13854	0.065	0.018	1
NALCN	0.0342084	2.13854	0.065	0.018	1
CHGA	0.0342084	2.13854	0.065	0.018	1
MYLK3	0.0342084	2.13854	0.065	0.018	1
TSPAN16	0.0342084	2.13854	0.065	0.018	1
ZFP36	0.0342084	2.13854	0.065	0.018	1
GRIK5	0.0342084	2.13854	0.065	0.018	1
CTU1	0.0342084	2.13854	0.065	0.018	1
ZNF701	0.0342084	2.13854	0.065	0.018	1
POMC	0.0342084	2.13854	0.065	0.018	1
PLCD1	0.0342084	2.13854	0.065	0.018	1
ENSG00000287562	0.0342084	2.13854	0.065	0.018	1
CARNMT1-AS1	0.0342084	2.13854	0.065	0.018	1
TRMO	0.0342084	2.13854	0.065	0.018	1
ENSG00000289472	0.0342084	2.13854	0.065	0.018	1
ZNF182	0.0342084	2.13854	0.065	0.018	1
LINC01278	0.0342318	0.703154	0.261	0.136	1
KPNA3	0.0342362	0.194249	0.457	0.246	1
RBBP9	0.0342951	-1.89388	0.043	0.156	1
STK26	0.0342997	0.897532	0.152	0.065	1
SIRT1	0.0343008	0.597972	0.37	0.214	1
ENSG00000258526	0.0343278	0.832437	0.239	0.124	1
LINC01133	0.0343356	1.83244	0.087	0.029	1
DDR2	0.0343356	1.83244	0.087	0.029	1
DUSP5	0.0343356	1.83244	0.087	0.029	1
ENSG00000258559	0.0343356	1.83244	0.087	0.029	1
CTHRC1	0.0343356	1.83244	0.087	0.029	1
MROH6	0.0343356	1.83244	0.087	0.029	1
IL13RA1	0.0343356	1.83244	0.087	0.029	1
KCNN2	0.0343416	1.09547	0.109	0.039	1
COP1-DT	0.0343492	1.48249	0.13	0.054	1
CATSPER2	0.0343575	1.0834	0.13	0.052	1
ATP12A	0.034449	-0.757233	0.37	0.481	1
C2CD6	0.0344551	0.680434	0.174	0.077	1
CHASERR	0.0345789	0.132849	0.457	0.253	1
SLC9A3R2	0.0346447	2.01301	0.065	0.018	1
ENSG00000261848	0.0346447	2.01301	0.065	0.018	1
ZNF561-AS1	0.0346447	2.01301	0.065	0.018	1
ENSG00000288953	0.0346447	2.01301	0.065	0.018	1
BIK	0.0346447	2.01301	0.065	0.018	1
ENSG00000214773	0.0346447	2.01301	0.065	0.018	1
IGSF11	0.0346447	1.89753	0.065	0.018	1
ARSK	0.0346447	1.89753	0.065	0.018	1
CCDC125	0.0347181	0.828584	0.196	0.093	1
ASB3	0.0347655	0.428047	0.543	0.329	1
ENSG00000289612	0.0347918	1.74997	0.087	0.029	1
ADGRL1-AS1	0.0347918	1.74997	0.087	0.029	1
ZNF165	0.0347918	1.74997	0.087	0.029	1
ABITRAM	0.0347918	1.74997	0.087	0.029	1
TUBGCP4	0.0348913	0.897532	0.217	0.11	1
MGA	0.0348995	0.617424	0.609	0.483	1
SH3KBP1	0.0349203	0.709864	0.63	0.461	1
ATL2	0.0349645	0.293117	0.565	0.329	1
CEMIP	0.0350905	3.01301	0.043	0.009	1
DPYSL3	0.0350905	3.01301	0.043	0.009	1
DNAJB6	0.035229	0.293926	0.935	0.948	1
EIF1B	0.0352425	0.887478	0.196	0.093	1
TCF7	0.0352874	1.59797	0.087	0.029	1
TFG	0.0353808	0.720227	0.304	0.171	1
C16orf72	0.0354044	0.935007	0.109	0.039	1
AKTIP	0.0354077	1.05365	0.109	0.039	1
ARMC10	0.0354101	0.330199	0.37	0.201	1
AFF2	0.0354322	-1.98699	0.043	0.154	1
TMEM131	0.0354553	0.554959	0.739	0.767	1
UFL1-AS1	0.0354878	0.979062	0.13	0.052	1
NORAD	0.0355247	-1.67256	0.087	0.206	1
LINC00665	0.0355459	0.667234	0.391	0.251	1
ST6GALNAC2	0.0355593	1.69108	0.065	0.018	1
SOS1	0.0356439	0.360932	0.587	0.368	1
NT5DC1	0.0356662	0.583021	0.37	0.21	1
NRSN2	0.0356812	1.70489	0.109	0.041	1
IPO5	0.0357075	0.492752	0.5	0.309	1
DLG2	0.0357166	0.492437	0.391	0.232	1
MRPS21	0.035748	-1.14279	0.37	0.429	1
CRIM1	0.0357605	0.432385	0.5	0.307	1
CFAP299	0.0357886	1.59797	0.087	0.029	1
ARF4	0.0358254	0.504862	0.283	0.149	1
RAPGEFL1	0.0358796	0.837159	0.174	0.079	1
CFAP46	0.0359004	0.503995	0.217	0.108	1
KRTCAP2	0.0359119	-1.28245	0.196	0.316	1
ARPP19	0.0359138	0.319112	0.326	0.172	1
ZNF526	0.0359183	1.51997	0.13	0.054	1
EBLN3P	0.0359623	0.510509	0.239	0.118	1
LINC01012	0.035981	1.06746	0.152	0.066	1
OPLAH	0.0359821	0.492177	0.37	0.214	1
CUEDC2	0.0361169	-2.15692	0	0.088	1
FBXO6	0.0361339	2.59797	0.043	0.009	1
UBE2U	0.0361339	2.59797	0.043	0.009	1
RCSD1	0.0361339	2.59797	0.043	0.009	1
CHIT1	0.0361339	2.59797	0.043	0.009	1
NRP1	0.0361339	2.59797	0.043	0.009	1
ASAH2	0.0361339	2.59797	0.043	0.009	1
STOX1	0.0361339	2.59797	0.043	0.009	1
ENSG00000285582	0.0361339	2.59797	0.043	0.009	1
SCART1	0.0361339	2.59797	0.043	0.009	1
PLAAT5	0.0361339	2.59797	0.043	0.009	1
TSGA10IP	0.0361339	2.59797	0.043	0.009	1
PIWIL4-AS1	0.0361339	2.59797	0.043	0.009	1
ENSG00000256803	0.0361339	2.59797	0.043	0.009	1
ENSG00000274191	0.0361339	2.59797	0.043	0.009	1
ENSG00000276916	0.0361339	2.59797	0.043	0.009	1
RASA3	0.0361339	2.59797	0.043	0.009	1
TRIM9	0.0361339	2.59797	0.043	0.009	1
LINC00640	0.0361339	2.59797	0.043	0.009	1
FRMD6-AS1	0.0361339	2.59797	0.043	0.009	1
ACOT1	0.0361339	2.59797	0.043	0.009	1
ENSG00000258454	0.0361339	2.59797	0.043	0.009	1
ENSG00000286973	0.0361339	2.59797	0.043	0.009	1
ENSG00000261889	0.0361339	2.59797	0.043	0.009	1
LINC01569	0.0361339	2.59797	0.043	0.009	1
ENSG00000286808	0.0361339	2.59797	0.043	0.009	1
ENSG00000261736	0.0361339	2.59797	0.043	0.009	1
MON1B	0.0361339	2.59797	0.043	0.009	1
ENSG00000268650	0.0361339	2.59797	0.043	0.009	1
LGALSL-DT	0.0361339	2.59797	0.043	0.009	1
SLC9A2	0.0361339	2.59797	0.043	0.009	1
ENSG00000287149	0.0361339	2.59797	0.043	0.009	1
AOX1	0.0361339	2.59797	0.043	0.009	1
ENSG00000225963	0.0361339	2.59797	0.043	0.009	1
ENSG00000286803	0.0361339	2.59797	0.043	0.009	1
FANCD2OS	0.0361339	2.59797	0.043	0.009	1
FBXW12	0.0361339	2.59797	0.043	0.009	1
SMIM14-DT	0.0361339	2.59797	0.043	0.009	1
PPM1K	0.0361339	2.59797	0.043	0.009	1
ENSG00000272335	0.0361339	2.59797	0.043	0.009	1
ENSG00000285999	0.0361339	2.59797	0.043	0.009	1
ANKRD31	0.0361339	2.59797	0.043	0.009	1
SPATA24	0.0361339	2.59797	0.043	0.009	1
H4C8	0.0361339	2.59797	0.043	0.009	1
ZSCAN26	0.0361339	2.59797	0.043	0.009	1
ZC2HC1B	0.0361339	2.59797	0.043	0.009	1
ENSG00000244701	0.0361339	2.59797	0.043	0.009	1
ENSG00000283128	0.0361339	2.59797	0.043	0.009	1
RP1L1	0.0361339	2.59797	0.043	0.009	1
LINC00964	0.0361339	2.59797	0.043	0.009	1
ENSG00000227303	0.0361339	2.59797	0.043	0.009	1
FBXL20	0.0361851	-0.345325	0.587	0.826	1
PNP	0.0362216	-2.44642	0	0.088	1
ZNF668	0.0362953	1.27604	0.087	0.029	1
FLG-AS1	0.0362954	1.52758	0.087	0.029	1
COLQ	0.0363286	1.54735	0.109	0.041	1
HNRNPA2B1	0.0363292	-0.300191	1	0.995	1
HPDL	0.036369	-2.03139	0.022	0.124	1
RIOK3	0.036442	0.442053	0.391	0.228	1
ATP5F1D	0.0364474	-1.228	0.196	0.318	1
VPS4B	0.0364542	0.76147	0.239	0.124	1
TECR	0.0365137	-0.990327	0.283	0.395	1
KCNH7	0.0365549	2.37558	0.043	0.009	1
NYAP1	0.0365549	2.37558	0.043	0.009	1
C1S	0.036567	0.534469	0.37	0.215	1
LPAR2	0.0366409	0.421894	0.435	0.25	1
PPT2	0.0366494	0.913473	0.13	0.052	1
S100PBP	0.036656	0.417399	0.283	0.145	1
DNAJB12	0.0366583	0.699851	0.196	0.092	1
CWF19L1	0.0367095	0.756669	0.217	0.108	1
MIER3	0.0367325	0.765082	0.152	0.065	1
CPLANE1	0.0367528	0.770153	0.304	0.172	1
ZNF589	0.0367596	0.44703	0.63	0.469	1
SUZ12	0.0367661	0.377242	0.804	0.831	1
C2CD2	0.0368905	0.753622	0.196	0.093	1
KCNK2	0.0369434	1.42805	0.087	0.029	1
SCPEP1	0.0369759	1.03162	0.196	0.095	1
KCNG3	0.0370038	0.405326	0.261	0.131	1
PEX5	0.0370189	0.646881	0.283	0.153	1
CASP8AP2	0.0370732	0.465943	0.435	0.26	1
TMEM87A	0.0370783	0.519969	0.522	0.339	1
CASC9	0.0371072	0.547345	0.239	0.12	1
IPO8	0.0371297	0.284081	0.348	0.187	1
MYO16	0.0371347	1.59797	0.109	0.041	1
SLC52A1	0.0371765	0.410345	0.435	0.257	1
NRSN2-AS1	0.0371865	1.16057	0.174	0.083	1
SNRPA	0.0371935	0.375579	0.5	0.291	1
PFKL	0.0372133	-0.723957	0.587	0.634	1
ASF1B	0.0372254	1.46869	0.109	0.041	1
TMEM147	0.0373465	-1.07228	0.196	0.327	1
GCFC2	0.0374449	0.522683	0.261	0.135	1
CSPP1	0.0374651	-0.383881	0.522	0.693	1
MAP7D3	0.0374684	1.13854	0.13	0.054	1
ZNF77	0.0375438	2.12849	0.13	0.056	1
USP5	0.0375443	0.354518	0.348	0.189	1
GPX4	0.0375566	-1.2025	0.283	0.381	1
OSBPL11	0.0376715	0.502814	0.217	0.104	1
COG6	0.0376991	0.638614	0.174	0.077	1
LARGE1	0.0377249	0.62968	0.652	0.58	1
ST7L	0.0377363	0.527582	0.196	0.092	1
TMED3	0.0377571	0.646881	0.413	0.244	1
ATRIP	0.0378964	0.759252	0.217	0.108	1
TMED9	0.0379785	-1.30522	0.239	0.343	1
CLPP	0.0379805	-1.61148	0.087	0.206	1
PRODH	0.0379895	0.394529	0.587	0.386	1
ITPR3	0.0380344	0.441852	0.478	0.296	1
AAMP	0.0380495	-1.15022	0.109	0.241	1
COPE	0.038099	0.541388	0.391	0.233	1
POLR2B	0.0381553	0.338104	0.543	0.341	1
PLCL1	0.0381882	1.48249	0.109	0.041	1
ENSG00000226571	0.0381882	1.37558	0.109	0.041	1
HSPA13	0.0382667	-2.26001	0	0.086	1
RNASEH2B	0.0383087	1.27604	0.152	0.068	1
HS6ST1	0.0383467	0.778544	0.261	0.142	1
NDUFS5	0.0383634	-1.08653	0.37	0.44	1
ATG16L2	0.0383655	-2.53131	0	0.086	1
SPCS2	0.0384062	0.222105	0.37	0.205	1
MAML1	0.0384401	0.597972	0.196	0.092	1
OAT	0.038571	-1.51055	0.087	0.208	1
CEBPZ	0.0385711	0.345306	0.478	0.284	1
NCOA7	0.0385878	0.780348	0.283	0.158	1
TYW1B	0.0385979	0.505148	0.739	0.72	1
PIP4K2A	0.0386994	0.535286	0.717	0.628	1
CFAP61	0.0387195	-1.97188	0.022	0.122	1
NIFK-AS1	0.0389154	1.21946	0.087	0.029	1
ITPKC	0.0389512	0.965703	0.174	0.081	1
ALDH18A1	0.0389716	0.745529	0.283	0.156	1
XPNPEP1	0.0390946	1.05048	0.196	0.097	1
LPCAT3	0.0391093	0.364853	0.913	0.864	1
RBMS3	0.0392311	0.613078	0.217	0.108	1
NCOR2	0.0393059	0.868619	0.652	0.756	1
PHF20L1	0.0395118	0.539078	0.304	0.169	1
ARID4A	0.0396035	0.58941	0.326	0.19	1
CACNA1B	0.0397629	1.00281	0.609	0.679	1
GNPAT	0.0397703	0.870051	0.152	0.066	1
DNM1L	0.039856	0.21887	0.978	0.867	1
MKRN2	0.0399461	0.691081	0.196	0.093	1
NAA30	0.0399477	0.634497	0.196	0.093	1
DIS3	0.0399756	0.559291	0.348	0.203	1
GMPS	0.0399778	0.437507	0.304	0.163	1
NR6A1	0.0399981	0.433227	0.848	0.871	1
SLC38A1	0.0400176	0.484409	0.413	0.251	1
RFC5	0.0400759	0.728556	0.239	0.124	1
SLC7A6OS	0.0401966	1.11992	0.13	0.054	1
TMEM59	0.0403167	-1.79435	0.065	0.178	1
GNL2	0.0404989	0.328938	0.435	0.251	1
PROSER3	0.0405178	1.22874	0.109	0.041	1
ZMAT3	0.040533	1.13854	0.152	0.068	1
NCL	0.0405389	-0.600117	0.761	0.763	1
CDH18	0.0406237	-2.57195	0	0.084	1
ENSG00000289358	0.0406272	-2.46812	0	0.084	1
GSG1L	0.0406434	1.46869	0.13	0.056	1
MARVELD1	0.0406737	-1.98699	0	0.084	1
PHF3	0.0407596	0.428047	0.261	0.136	1
PCGF2	0.0407826	-2.00194	0.022	0.12	1
DBI	0.0408071	-1.22221	0.022	0.126	1
PHTF1	0.0408387	0.718826	0.239	0.124	1
CCNC	0.0408391	0.375579	0.348	0.194	1
IDH1	0.0408643	0.415279	0.413	0.235	1
CTNS	0.0408824	1.0834	0.196	0.097	1
CALU	0.040965	-0.819114	0.478	0.528	1
PNN	0.0409981	-0.46244	0.935	0.941	1
SNHG32	0.0410666	-0.960616	0.37	0.451	1
CNIH1	0.0410835	-1.70581	0.065	0.178	1
NKRF	0.0411175	1.13854	0.109	0.041	1
DLL3	0.0411416	-1.90982	0.022	0.12	1
RERGL	0.0412776	2.79062	0.087	0.031	1
PPP1R12C	0.04142	0.435033	0.391	0.235	1
EMC3	0.0414808	0.468689	0.239	0.118	1
TMEM256	0.0417073	1.30846	0.152	0.07	1
PUS7	0.0417317	0.227409	0.848	0.698	1
ZFYVE27	0.0417784	0.77597	0.239	0.126	1
EIF2AK4	0.0418664	0.382034	0.413	0.241	1
ATP13A1	0.0420156	0.370903	0.478	0.302	1
SEC61A2	0.0420913	0.482494	0.174	0.079	1
DARS2	0.0421197	0.597972	0.217	0.108	1
LINS1	0.0421262	0.979062	0.13	0.054	1
INPP5F	0.0421346	0.461835	0.587	0.381	1
TMED8	0.0422033	0.597972	0.217	0.108	1
RNF215	0.0422068	0.770153	0.196	0.095	1
PKN2-AS1	0.0422614	1.11254	0.152	0.068	1
PRR13	0.0422908	-0.966813	0.304	0.404	1
NEIL3	0.0423385	1.13854	0.109	0.041	1
NUP107	0.0424144	0.319987	0.848	0.715	1
JUP	0.0424676	0.306417	0.783	0.533	1
TTBK2	0.0425034	0.715329	0.152	0.066	1
TRIM59	0.0425085	0.816612	0.152	0.066	1
ZMPSTE24	0.0425626	0.350044	0.326	0.178	1
AQP3	0.042577	-1.15022	0.304	0.391	1
KMT2A	0.0426094	0.291725	0.587	0.345	1
C6orf62	0.0427256	-1.16177	0.152	0.278	1
PECR	0.0428241	0.906094	0.196	0.097	1
TJP2	0.0428424	0.303731	0.913	0.901	1
PPM1N	0.0428456	-1.41102	0.065	0.181	1
MYCBP	0.0428857	-2.10247	0	0.083	1
UQCRHL	0.0429081	-2.15692	0	0.083	1
ENSG00000242590	0.042972	0.165934	0.522	0.296	1
CHST11	0.0429844	1.7415	0.391	0.23	1
TMEM208	0.0430469	-1.01346	0.109	0.239	1
RRAS2	0.0430791	0.45113	0.565	0.425	1
PROS1	0.0430941	2.1574	0.087	0.031	1
LINC02245	0.0431475	0.697507	0.239	0.126	1
EMG1	0.0431781	0.344631	0.5	0.294	1
SULT1A2	0.0432415	-1.48949	0.109	0.226	1
NSUN5	0.0434371	0.24195	0.674	0.4	1
PLEKHG1	0.0434737	0.30674	0.348	0.192	1
SLC49A4	0.0435807	0.610911	0.391	0.241	1
RBBP4	0.0435855	0.376285	0.761	0.722	1
ABCB10	0.0436243	0.825382	0.261	0.142	1
ERBIN	0.0436689	0.299111	0.891	0.916	1
ADCY3	0.0437036	0.607494	0.304	0.174	1
TNK2	0.0437507	0.361479	0.543	0.339	1
CCP110	0.0437869	0.527582	0.196	0.093	1
CWC22	0.0438844	0.675139	0.217	0.111	1
TMEM108	0.0442996	0.575604	0.261	0.138	1
HPS1	0.0443118	0.518244	0.217	0.108	1
MTHFS	0.044333	0.539078	0.174	0.079	1
ENSG00000267262	0.0444309	-1.68743	0.022	0.118	1
SUN1	0.0445241	0.338535	0.891	0.847	1
HTATSF1	0.0445347	1.1574	0.13	0.056	1
ZGPAT	0.0445806	0.597972	0.239	0.124	1
HELLPAR	0.0445931	1.55358	0.109	0.043	1
PEDS1	0.0446233	0.350044	0.326	0.178	1
TAOK3	0.0446563	0.512484	0.848	0.887	1
ACBD3	0.0446844	0.526022	0.326	0.187	1
PPP3CC	0.0446994	0.562348	0.261	0.136	1
PFDN5	0.0447643	-0.998396	0.348	0.425	1
ENSG00000260242	0.0447735	0.704029	0.717	0.695	1
ATRX	0.0447804	-0.415325	0.891	0.973	1
GLCE	0.0448665	0.973481	0.109	0.041	1
ERI2	0.0448665	0.973481	0.109	0.041	1
FAM174B	0.0449345	0.749975	0.174	0.081	1
BRD2	0.0449398	0.270505	0.652	0.42	1
UNC45A	0.0449578	0.550666	0.283	0.156	1
RNASET2	0.0449802	-1.88316	0.043	0.147	1
SORCS2	0.0450217	-1.28245	0.13	0.262	1
AURKB	0.0451546	0.527582	0.326	0.187	1
PRIMPOL	0.0451548	1.24042	0.13	0.056	1
SLCO1B1	0.045169	1.74997	0.087	0.031	1
ENSG00000287469	0.045169	1.74997	0.087	0.031	1
PIEZO2	0.045169	1.74997	0.087	0.031	1
APCDD1L-DT	0.045169	1.74997	0.087	0.031	1
SLC9A9	0.045169	1.74997	0.087	0.031	1
BAALC-AS1	0.045169	1.74997	0.087	0.031	1
ZNF875	0.0451744	0.24826	0.565	0.334	1
AGO3	0.0451833	0.462812	0.391	0.23	1
POLL	0.0452589	0.61446	0.217	0.11	1
CASC15	0.0452998	-0.306408	0.826	0.962	1
TRIOBP	0.0453265	0.704887	0.239	0.126	1
SAP30L	0.0454375	-2.18339	0	0.081	1
SPICE1	0.0454912	0.691081	0.239	0.126	1
ZNF141	0.0455232	0.739991	0.196	0.095	1
DCUN1D2	0.0455593	0.501603	0.5	0.316	1
ITGB1BP1	0.04557	0.613078	0.217	0.11	1
ZSWIM3	0.0456046	1.16501	0.152	0.07	1
MGST3	0.0456164	-1.45265	0.13	0.244	1
ENSG00000250899	0.0457283	1.67197	0.087	0.031	1
IL17RE	0.0457283	1.67197	0.087	0.031	1
ENSG00000287390	0.0457283	1.67197	0.087	0.031	1
ZHX1	0.0457283	1.67197	0.087	0.031	1
DRAM1	0.0457417	0.677406	0.37	0.224	1
ENSG00000265994	0.0457711	-0.931849	0.261	0.381	1
EFNA1	0.0458121	0.334937	0.283	0.149	1
PSMC4	0.0458451	-1.16073	0.261	0.355	1
SHB	0.0458464	0.843084	0.217	0.115	1
LINC01356	0.0458752	1.46869	0.109	0.043	1
ENSG00000287117	0.0458752	1.46869	0.109	0.043	1
ENSG00000223838	0.0459591	1.17171	0.13	0.056	1
CCZ1B	0.0459685	0.495161	0.348	0.199	1
SELENOT	0.0460035	0.258834	0.435	0.246	1
RPS6KA2	0.0461682	0.864146	0.304	0.183	1
HTD2	0.0462347	0.460468	0.196	0.093	1
OSTC	0.0462475	-1.43545	0.152	0.266	1
PSMA3	0.0463029	0.301134	0.457	0.271	1
COL19A1	0.0463386	1.59797	0.087	0.031	1
CITED4	0.0463577	-1.79435	0.043	0.147	1
LINC00571	0.0466005	1.48249	0.109	0.043	1
KPTN	0.0466005	1.48249	0.109	0.043	1
EPHA6	0.0466005	1.42805	0.109	0.043	1
CLPTM1	0.046735	0.482494	0.326	0.185	1
FBXO9	0.0467906	0.460468	0.326	0.185	1
MRPL3	0.0470178	0.389863	0.457	0.278	1
LONRF1	0.0470438	0.428047	0.261	0.136	1
SEL1L	0.0470463	0.634497	0.196	0.095	1
ATXN2	0.0471214	0.55644	0.804	0.835	1
RNF128	0.0471648	-1.48098	0.087	0.199	1
ENO2	0.04717	-1.3029	0.13	0.248	1
GAS5	0.0471711	-0.374169	0.978	0.995	1
UNC5B	0.0472496	0.790617	0.174	0.083	1
TTLL11	0.0472672	1.37558	0.109	0.043	1
MFN2	0.0473069	0.202386	0.391	0.221	1
TARS3	0.047328	2.33494	0.065	0.02	1
HIPK2	0.0473692	1.07441	0.13	0.056	1
C12orf57	0.0475058	-1.18047	0.152	0.275	1
RRP1	0.047525	0.413547	0.391	0.232	1
PPA2	0.047545	0.231189	0.37	0.205	1
EDIL3	0.0475781	1.46047	0.087	0.031	1
ZNF34	0.0475781	1.46047	0.087	0.031	1
VLDLR-AS1	0.0475781	1.46047	0.087	0.031	1
PNPLA6	0.0476352	0.300291	0.348	0.192	1
MOGS	0.0477632	0.359005	0.5	0.303	1
ELL2	0.0477644	1.69985	0.13	0.057	1
CCNT1	0.0477878	0.350044	0.348	0.194	1
TEAD3	0.0477937	0.675974	0.304	0.172	1
CHMP4B	0.0478255	0.749975	0.196	0.097	1
NDEL1	0.0478391	0.474589	0.261	0.138	1
CDC42BPG	0.0478451	0.965703	0.174	0.084	1
EDEM1	0.0479135	0.653113	0.196	0.095	1
MPZL1	0.0479214	0.388938	0.804	0.697	1
NPIPA7	0.0479218	0.398299	0.304	0.169	1
SSR3	0.0479311	-1.41698	0.174	0.28	1
CYTH2	0.0479469	0.61446	0.217	0.111	1
BNIP3	0.0479507	-1.12995	0.217	0.327	1
SYVN1	0.0480478	-1.80575	0.043	0.145	1
CALML4	0.0480553	0.696152	0.283	0.162	1
ALPP	0.0480814	-2.07445	0	0.079	1
CENPC	0.0480834	0.352859	0.413	0.246	1
LMNTD2-AS1	0.0481482	-2.23492	0	0.079	1
ARRB2	0.0481482	-2.23492	0	0.079	1
ENSG00000273748	0.0481865	-2.57195	0	0.079	1
SGSM2	0.0482587	0.445968	0.326	0.185	1
SPATA6	0.0483435	0.545883	0.283	0.156	1
UXT	0.0484752	-1.16284	0.13	0.255	1
SSB	0.0484927	-1.30454	0.196	0.303	1
ALG6	0.0486087	0.468689	0.239	0.122	1
PSKH1	0.0487857	0.979062	0.13	0.056	1
JRK	0.0487862	0.979062	0.13	0.056	1
ACADS	0.0487872	1.04777	0.13	0.056	1
SF3A3	0.048788	0.283275	0.37	0.214	1
FOXP4	0.0488432	1.33494	0.087	0.031	1
ZDHHC23	0.0489106	-1.86146	0.022	0.115	1
KDELR1	0.0489151	-1.13899	0.261	0.361	1
PIBF1	0.0489578	0.532204	0.652	0.555	1
PLOD3	0.0490463	0.346433	0.37	0.214	1
MARK3	0.0491127	0.307456	0.783	0.657	1
CARNMT1	0.0491413	0.436508	0.304	0.167	1
RNF126	0.0491661	0.388518	0.435	0.264	1
MRPL28	0.0491894	-1.75958	0.043	0.145	1
MIR17HG	0.0492165	0.355897	0.391	0.228	1
PHF5A	0.04938	0.965703	0.174	0.084	1
ZNF654	0.0493917	0.418062	0.283	0.153	1
TMEM53	0.0494557	2.01301	0.065	0.02	1
ENSG00000250166	0.0494557	2.01301	0.065	0.02	1
ENSG00000274964	0.0494557	2.01301	0.065	0.02	1
ENSG00000258982	0.0494557	2.01301	0.065	0.02	1
ENSG00000287122	0.0494557	2.01301	0.065	0.02	1
ENSG00000259275	0.0494557	2.01301	0.065	0.02	1
SWSAP1	0.0494557	2.01301	0.065	0.02	1
ITPRID2	0.0494557	2.01301	0.065	0.02	1
RNF25	0.0494557	2.01301	0.065	0.02	1
ENSG00000226022	0.0494557	2.01301	0.065	0.02	1
GRM7-AS3	0.0494557	2.01301	0.065	0.02	1
ENSG00000286856	0.0494557	2.01301	0.065	0.02	1
ATP8A1	0.0494557	2.01301	0.065	0.02	1
ZNF189	0.0494557	2.01301	0.065	0.02	1
CFAP77	0.0494557	2.01301	0.065	0.02	1
TDP2	0.0494764	0.94262	0.174	0.084	1
FUT11	0.0494913	2.27604	0.087	0.032	1
PDLIM7	0.0495536	0.710446	0.196	0.097	1
ENTR1	0.0495649	0.395032	0.391	0.232	1
GNPTAB	0.04957	0.557956	0.478	0.309	1
CEBPZOS	0.0495801	1.11254	0.152	0.07	1
KCTD15	0.0496093	0.828584	0.196	0.099	1
NSFL1C	0.0496352	0.428047	0.348	0.199	1
TOR1A	0.0496784	1.01301	0.152	0.07	1
STX18-AS1	0.049761	0.433227	0.696	0.648	1
LASP1	0.049856	0.310395	0.326	0.18	1
CERK	0.0500077	1.18293	0.109	0.043	1
LRRC56	0.0500081	1.22874	0.109	0.043	1
ALG10	0.0500284	1.89753	0.065	0.02	1
SP6	0.0500284	1.89753	0.065	0.02	1
PTGIS	0.0500284	1.89753	0.065	0.02	1
CNTN3	0.0500284	1.89753	0.065	0.02	1
SCUBE3	0.0500284	1.79062	0.065	0.02	1
ARMCX5-GPRASP2	0.0500284	1.79062	0.065	0.02	1
PYROXD1	0.0500508	0.519969	0.174	0.081	1
KCTD1	0.0501327	1.11254	0.087	0.031	1
NDUFA2	0.0501666	-1.66881	0.065	0.171	1
SNX4	0.050167	0.468689	0.37	0.223	1
ZNF595	0.0501978	0.631138	0.196	0.097	1
MAPK3	0.0502568	1.21946	0.152	0.072	1
CTTN-DT	0.0503091	1.1574	0.109	0.043	1
CCDC174	0.0503712	0.948879	0.174	0.084	1
SNX24	0.0504081	0.398663	0.804	0.725	1
TM7SF3	0.0504688	-0.708275	0.5	0.573	1
WDR33	0.050594	0.408938	0.63	0.434	1
COX7B	0.0507031	-1.1528	0.217	0.327	1
ENSG00000232855	0.0507119	1.05365	0.109	0.043	1
LDAF1	0.0507123	1.18293	0.109	0.043	1
ENSG00000250564	0.0507123	1.18293	0.109	0.043	1
ATP6V1F	0.0507426	-1.98699	0.022	0.113	1
YBX1	0.050787	0.328166	0.457	0.276	1
ANAPC15	0.0508648	-1.95662	0	0.077	1
MMP23B	0.0509727	-2.28467	0	0.077	1
DDR1	0.0509842	-1.49795	0.087	0.197	1
TENT4B	0.0510121	0.510509	0.239	0.126	1
SEMA6A-AS1	0.0510551	1.36531	0.13	0.057	1
RBIS	0.0510747	-1.28739	0.152	0.268	1
GSTO2	0.0512254	0.620692	0.152	0.068	1
ENSG00000233891	0.0512313	1.69108	0.065	0.02	1
MLF1	0.0512313	1.69108	0.065	0.02	1
TPGS2	0.0512681	0.960542	0.152	0.07	1
POC5	0.0514044	0.743822	0.217	0.113	1
ZNF263	0.0514965	-1.80575	0.043	0.144	1
RALGAPA1	0.0515239	0.387261	0.457	0.275	1
MEF2A	0.051624	0.629526	0.543	0.39	1
PACRGL	0.051627	1.19198	0.152	0.072	1
UBOX5	0.0516339	1.27604	0.152	0.072	1
NF1	0.0516489	0.35684	0.826	0.878	1
OCLN	0.0518467	-1.39701	0.174	0.276	1
SVIL	0.0519011	0.456616	0.283	0.154	1
KCNAB2	0.052019	1.20565	0.13	0.057	1
BNIP2	0.0520764	0.553577	0.217	0.111	1
ENSG00000267002	0.052092	0.732901	0.217	0.113	1
ENSG00000266869	0.052144	1.09547	0.109	0.043	1
UBE2E2	0.0521535	0.378132	0.804	0.829	1
PTPN4	0.0523024	0.449873	0.478	0.309	1
WNT9A	0.052367	1.02722	0.217	0.118	1
ZNF445	0.0523893	0.925546	0.152	0.07	1
SARS2	0.0524247	0.956866	0.283	0.165	1
NBPF11	0.0524507	0.299313	0.435	0.257	1
MCF2L	0.0524557	1.35004	0.065	0.02	1
HAX1	0.0525236	-1.48949	0.087	0.196	1
ENG	0.0525528	2.46047	0.087	0.032	1
FURIN	0.0525702	0.428047	0.326	0.187	1
HIF1AN	0.0525927	0.837159	0.174	0.084	1
RBM15	0.0526542	0.464116	0.174	0.083	1
NPHP3	0.0527926	0.935007	0.152	0.07	1
XPO6	0.0528939	0.320947	0.761	0.605	1
NOLC1	0.0529543	0.241371	0.565	0.348	1
BOLA2B	0.0529686	-1.08251	0.261	0.359	1
ANKMY2	0.0529753	0.350044	0.348	0.196	1
CEP104	0.0530468	0.855468	0.196	0.101	1
DYNLRB1	0.0531036	0.691081	0.174	0.083	1
GSDMB	0.0531361	0.8137	0.152	0.07	1
NAA80	0.0531692	1.65044	0.109	0.045	1
ENSG00000259076	0.0532177	1.21331	0.13	0.057	1
MAP4K2	0.0534078	0.805414	0.217	0.117	1
GUSB	0.0534135	0.500361	0.391	0.239	1
GNAS	0.0534694	-0.471702	0.609	0.693	1
DCAF12	0.0535232	0.638614	0.174	0.083	1
TCF12	0.0535906	0.334027	0.783	0.853	1
GNAI1	0.0536073	1.01301	0.109	0.043	1
MEST	0.0536344	-1.09452	0.239	0.343	1
GOSR2	0.0536752	0.650439	0.239	0.129	1
MRPS9	0.0537081	0.66599	0.283	0.16	1
STRIP1	0.0538178	0.586744	0.283	0.158	1
ZNF260	0.0538269	0.405326	0.261	0.14	1
DNAH9	0.0539013	1.59797	0.109	0.045	1
ATP1A1	0.0539022	-0.878362	0.435	0.49	1
FGL1	0.0539743	-2.40203	0	0.075	1
MAP3K13	0.0540405	1.33494	0.174	0.088	1
GARS1-DT	0.0542397	0.366646	0.391	0.23	1
COMMD1	0.0543806	0.552329	0.413	0.278	1
VPS11	0.0544339	0.965703	0.174	0.086	1
SLMAP	0.0545408	0.281985	0.826	0.75	1
MKNK1	0.0545453	0.533841	0.217	0.111	1
ECHDC1	0.0545719	0.556151	0.283	0.158	1
POFUT1	0.054736	0.543524	0.239	0.127	1
ENSG00000257869	0.0547708	0.510509	0.239	0.127	1
ENSG00000278903	0.0548127	0.8137	0.152	0.07	1
DHX38	0.0548451	0.336706	0.326	0.183	1
NUP42	0.054872	0.664399	0.326	0.197	1
ENSG00000286380	0.054894	-1.79435	0.022	0.111	1
MT1X	0.0550072	-0.734225	0.043	0.147	1
NUP50	0.0550316	0.226224	0.543	0.345	1
CTC1	0.0550679	0.557557	0.348	0.21	1
LRRC58	0.0550976	0.861006	0.109	0.043	1
PDSS2	0.055133	-0.383031	0.565	0.698	1
BCL11A	0.055149	0.751088	0.391	0.262	1
MIR4435-2HG	0.0552334	0.342317	0.652	0.476	1
PELP1	0.0552647	0.175907	0.543	0.327	1
DDOST	0.0553333	-1.03271	0.413	0.445	1
NEK2	0.0554133	1.86101	0.087	0.032	1
ENSG00000288061	0.0554133	1.86101	0.087	0.032	1
WDR48	0.0555027	0.701807	0.261	0.147	1
GLB1	0.055707	0.297577	0.435	0.262	1
SLC35A3	0.0558591	0.115579	0.348	0.19	1
DNASE2	0.0559943	-1.63085	0.022	0.111	1
KRBA1	0.0560187	1.04338	0.152	0.072	1
BICDL2	0.0560414	0.622219	0.283	0.162	1
POU5F1	0.0560702	-1.11522	0.217	0.32	1
PTGR1	0.0560971	0.289849	0.37	0.214	1
FZD5	0.0561149	-1.08097	0.217	0.325	1
ATP8B2	0.0561212	0.812476	0.261	0.149	1
WDPCP	0.0561436	0.502814	0.413	0.264	1
TSKU	0.0561988	1.48249	0.109	0.045	1
MGME1	0.056227	0.482494	0.261	0.142	1
SLC30A6	0.0563099	0.380067	0.391	0.235	1
BRPF3	0.0563512	1.46552	0.152	0.072	1
MKRN1	0.056359	0.363506	0.804	0.871	1
SPSB3	0.0564765	0.634497	0.261	0.145	1
RASGEF1B	0.0565167	1.7235	0.13	0.061	1
LARP4B	0.0565632	0.229327	0.826	0.794	1
PFKFB4	0.056874	0.409668	0.413	0.251	1
LINC02237	0.0568783	-2.33277	0.022	0.11	1
PITHD1	0.0568932	-1.94119	0.022	0.11	1
SAMD12-AS1	0.0569108	1.01301	0.13	0.057	1
MYO1D	0.0569583	0.305791	0.609	0.408	1
CENPP	0.0570136	0.415058	0.826	0.81	1
COQ9	0.0570894	0.631138	0.196	0.099	1
CKMT1B	0.0571096	-2.18339	0	0.074	1
NDUFAF4	0.0571382	-2.37931	0	0.074	1
HPS5	0.0571623	0.763395	0.239	0.133	1
PDE1C	0.0573732	1.05048	0.174	0.088	1
ALDH1A2	0.0574553	1.34163	0.13	0.059	1
PARP4	0.0574923	0.324953	0.391	0.23	1
NOTCH3	0.0575079	0.739991	0.152	0.07	1
SRD5A1	0.0575079	0.715329	0.152	0.07	1
ENSG00000268205	0.0575643	0.401574	0.239	0.126	1
ENSG00000225218	0.0576337	1.37558	0.109	0.045	1
TUBB4B	0.05785	0.247474	0.391	0.226	1
EFCAB7	0.0579185	1.67197	0.087	0.032	1
PPP2R5B	0.0579185	1.67197	0.087	0.032	1
RILPL2	0.0579185	1.67197	0.087	0.032	1
COQ7	0.0579185	1.67197	0.087	0.032	1
COQ2	0.0579185	1.67197	0.087	0.032	1
ARL3	0.0580421	0.723502	0.174	0.084	1
RAD51	0.0581901	0.706348	0.283	0.162	1
NSUN3	0.0582555	1.59797	0.087	0.032	1
CSNK1E	0.0582829	0.337946	0.63	0.408	1
WWC3	0.0582834	0.367674	0.261	0.14	1
UPF3A	0.0583459	0.215502	0.5	0.298	1
BDH1	0.0584165	1.22874	0.109	0.045	1
DPY19L4	0.0584231	0.215502	0.283	0.153	1
THAP12	0.0585413	0.913473	0.13	0.057	1
CHIC2	0.0585437	0.979062	0.13	0.057	1
PANK4	0.0585749	0.730075	0.196	0.101	1
CFAP92	0.0585883	1.52758	0.087	0.032	1
MAPK10	0.0585883	1.59797	0.087	0.032	1
ARHGAP6	0.0585883	1.52758	0.087	0.032	1
PHLDA3	0.0586365	-1.57195	0.065	0.167	1
LAMTOR5	0.0586694	-1.50357	0.109	0.214	1
COASY	0.0588076	0.421649	0.391	0.242	1
TMC5	0.0589452	0.962383	0.196	0.104	1
DDX23	0.059049	0.345584	0.326	0.185	1
FAM20B	0.0590687	0.691081	0.261	0.145	1
AMDHD2	0.0590815	0.308465	0.435	0.268	1
DYRK2	0.0592073	1.09547	0.109	0.045	1
SPOUT1	0.0592772	0.476956	0.326	0.194	1
DGCR5	0.0593225	1.52758	0.087	0.032	1
FST	0.0593225	1.46047	0.087	0.032	1
SVOPL	0.0593225	1.46047	0.087	0.032	1
NOC4L	0.0593935	0.597972	0.239	0.129	1
ASCC1	0.0594897	0.493635	0.261	0.144	1
ANAPC11	0.0595314	-1.32486	0.174	0.278	1
FANCB	0.0595455	0.418648	0.304	0.171	1
AFMID	0.0596072	0.586744	0.261	0.145	1
KLK8	0.0596931	0.549609	0.217	0.113	1
ADGRL1	0.0597484	0.559291	0.348	0.214	1
TRIM13	0.0598318	0.49561	0.283	0.158	1
KIFC1	0.059926	0.156536	0.391	0.228	1
NHP2	0.0599372	-1.35622	0.13	0.237	1
NR1D2	0.0599537	0.680434	0.174	0.084	1
MANF	0.0600441	-1.29819	0.174	0.276	1
ENSG00000256615	0.060124	0.925546	0.13	0.057	1
TMEM259	0.0601827	-0.466898	0.609	0.752	1
SF3B6	0.06021	-1.66881	0.065	0.165	1
COL27A1	0.0602101	1.7679	0.196	0.106	1
SKP1	0.0602455	0.52881	0.391	0.242	1
GPATCH4	0.060274	0.392857	0.304	0.174	1
ATP5F1C	0.0603225	-1.18577	0.196	0.296	1
ZNF687	0.0603405	-1.79435	0	0.072	1
SIX5	0.0603405	-1.79435	0	0.072	1
RHOV	0.0603678	-1.86146	0	0.072	1
MAD2L1	0.0604241	-2.15692	0	0.072	1
NWD1	0.0604332	-2.20938	0	0.072	1
MIRLET7A1HG	0.0604543	0.916148	0.196	0.102	1
ZNF783	0.0604581	0.522683	0.261	0.147	1
ZNF490	0.0605387	0.707201	0.217	0.117	1
TFAP2C	0.0605777	0.336416	0.696	0.469	1
TBC1D2B	0.0605874	0.379548	0.261	0.14	1
MRPL35	0.0606075	-1.94119	0.022	0.108	1
LBR	0.060796	0.541703	0.326	0.19	1
KIFC3	0.0608135	1.18293	0.109	0.045	1
LINC01687	0.0608135	1.18293	0.109	0.045	1
DDX17	0.0608216	-0.450123	0.696	0.811	1
EIF2S2	0.0609277	-0.476705	0.717	0.772	1
NEK4	0.0609719	0.597972	0.196	0.099	1
ZNF302	0.0609951	-1.71188	0.043	0.138	1
HSPE1	0.0610266	-1.08502	0.261	0.359	1
EFCAB10	0.0610511	-1.82829	0.022	0.108	1
SLC44A1	0.0610519	0.189166	0.478	0.284	1
AKIRIN1	0.0610791	-1.40203	0.13	0.235	1
ENSG00000255471	0.061084	2.79062	0.043	0.011	1
LINC01429	0.061084	2.79062	0.043	0.011	1
MELTF-AS1	0.0612669	-1.77707	0.022	0.108	1
EPB41	0.0613313	0.255579	0.435	0.262	1
MIAT	0.0613797	0.551278	0.304	0.183	1
UBXN1	0.0613959	-1.40203	0.109	0.215	1
DLGAP5	0.0614497	0.677406	0.239	0.133	1
ZNF444	0.0616286	1.05365	0.109	0.045	1
ENSG00000267506	0.0616291	1.13854	0.109	0.045	1
EFCAB14	0.0617956	0.480277	0.37	0.232	1
GTF3C3	0.061817	0.652011	0.261	0.147	1
OIP5	0.0619032	0.464116	0.174	0.084	1
FBRS	0.0619223	0.777793	0.239	0.133	1
SLCO3A1	0.0619975	0.850738	0.13	0.057	1
ATP8B1	0.0620601	-0.554313	0.413	0.539	1
KCNB1	0.0621518	1.0834	0.13	0.059	1
GRK2	0.0621636	0.85381	0.261	0.154	1
U2SURP	0.0622392	-0.378103	0.783	0.901	1
MCCC2	0.0624093	0.270045	0.413	0.248	1
ENSG00000230537	0.0624531	1.09547	0.109	0.045	1
URGCP	0.0625088	0.400032	0.304	0.174	1
PDCD11	0.0627875	0.432634	0.804	0.853	1
TACC1	0.0628794	0.334937	0.5	0.325	1
GINM1	0.0629041	0.562348	0.196	0.099	1
DGKQ	0.062909	0.533841	0.217	0.115	1
DRAXIN	0.0629534	2.37558	0.043	0.011	1
KDM4A-AS1	0.0629534	2.37558	0.043	0.011	1
IL23R	0.0629534	2.37558	0.043	0.011	1
CTXND2	0.0629534	2.37558	0.043	0.011	1
LINC02803	0.0629534	2.37558	0.043	0.011	1
ENSG00000286655	0.0629534	2.37558	0.043	0.011	1
ARV1	0.0629534	2.37558	0.043	0.011	1
PROSER2-AS1	0.0629534	2.37558	0.043	0.011	1
SLC39A12	0.0629534	2.37558	0.043	0.011	1
PBLD	0.0629534	2.37558	0.043	0.011	1
ACCS	0.0629534	2.37558	0.043	0.011	1
ENSG00000256443	0.0629534	2.37558	0.043	0.011	1
KCNE3	0.0629534	2.37558	0.043	0.011	1
ENSG00000288018	0.0629534	2.37558	0.043	0.011	1
ENSG00000256101	0.0629534	2.37558	0.043	0.011	1
ENSG00000256234	0.0629534	2.37558	0.043	0.011	1
FAM186A	0.0629534	2.37558	0.043	0.011	1
TAMALIN	0.0629534	2.37558	0.043	0.011	1
SPRYD4	0.0629534	2.37558	0.043	0.011	1
INHBC	0.0629534	2.37558	0.043	0.011	1
CPM	0.0629534	2.37558	0.043	0.011	1
DUOX1	0.0629534	2.37558	0.043	0.011	1
CTXND1	0.0629534	2.37558	0.043	0.011	1
MFGE8	0.0629534	2.37558	0.043	0.011	1
ENSG00000276564	0.0629534	2.37558	0.043	0.011	1
ENSG00000260664	0.0629534	2.37558	0.043	0.011	1
ASGR2	0.0629534	2.37558	0.043	0.011	1
SPAG5-AS1	0.0629534	2.37558	0.043	0.011	1
CACNG5	0.0629534	2.37558	0.043	0.011	1
ENSG00000262580	0.0629534	2.37558	0.043	0.011	1
ENSG00000267509	0.0629534	2.37558	0.043	0.011	1
CIB4	0.0629534	2.37558	0.043	0.011	1
RASGRP3	0.0629534	2.37558	0.043	0.011	1
ACVR1C	0.0629534	2.37558	0.043	0.011	1
ABCA12	0.0629534	2.37558	0.043	0.011	1
CDK5R2-AS1	0.0629534	2.37558	0.043	0.011	1
ENSG00000287720	0.0629534	2.37558	0.043	0.011	1
IL17RC	0.0629534	2.37558	0.043	0.011	1
LINC00971	0.0629534	2.37558	0.043	0.011	1
ENSG00000239572	0.0629534	2.37558	0.043	0.011	1
LINC02046	0.0629534	2.37558	0.043	0.011	1
HSD17B13	0.0629534	2.37558	0.043	0.011	1
HPGDS	0.0629534	2.37558	0.043	0.011	1
ENSG00000286251	0.0629534	2.37558	0.043	0.011	1
ING2-DT	0.0629534	2.37558	0.043	0.011	1
ENSG00000249776	0.0629534	2.37558	0.043	0.011	1
PRR16	0.0629534	2.37558	0.043	0.011	1
ZNF354C	0.0629534	2.37558	0.043	0.011	1
SCIRT	0.0629534	2.37558	0.043	0.011	1
EPM2A-DT	0.0629534	2.37558	0.043	0.011	1
CLCN1	0.0629534	2.37558	0.043	0.011	1
ENSG00000249328	0.0629534	2.37558	0.043	0.011	1
MIR181A2HG	0.0629534	2.37558	0.043	0.011	1
AP1S2	0.0629534	2.37558	0.043	0.011	1
LINC01284	0.0629534	2.37558	0.043	0.011	1
RPS6KA6	0.0629534	2.37558	0.043	0.011	1
ENSG00000286201	0.0629534	2.37558	0.043	0.011	1
POMK	0.0629863	0.674207	0.283	0.167	1
NCEH1	0.0632013	0.433065	0.435	0.28	1
AHSA1	0.0632098	-1.61148	0.065	0.163	1
ITGAV	0.0632819	0.790617	0.152	0.072	1
MSRA	0.0632835	0.897532	0.109	0.045	1
PLAAT3	0.063303	-0.941187	0.022	0.111	1
PET100	0.0634098	-1.24638	0.217	0.307	1
RTF1	0.0634452	0.154053	0.565	0.339	1
CPXM2	0.06358	2.18293	0.043	0.011	1
ENSG00000286825	0.06358	2.18293	0.043	0.011	1
ENSG00000265477	0.06358	2.18293	0.043	0.011	1
NFKBIZ	0.06358	2.18293	0.043	0.011	1
H3-3B	0.0636004	0.177446	0.63	0.384	1
HSD17B10	0.0636014	-1.72396	0.043	0.136	1
ZBTB8OS	0.0637068	0.267055	0.5	0.309	1
SHANK3	0.0637223	1.09547	0.13	0.059	1
FLOT1	0.0637382	0.701807	0.174	0.086	1
POP5	0.0637424	0.671972	0.196	0.101	1
ENSG00000286123	0.0638735	1.06192	0.087	0.032	1
ENSG00000177738	0.0638755	1.16501	0.087	0.032	1
MGAT4A	0.0639073	0.428047	0.174	0.084	1
CDK5	0.0639095	-1.86146	0	0.07	1
FUCA1	0.0640038	-1.49795	0.065	0.167	1
HS3ST3B1	0.0640311	1.59797	0.109	0.047	1
ENSG00000226471	0.0641024	0.6402	0.217	0.117	1
BBS7	0.0641245	0.935007	0.109	0.045	1
KDM4D	0.064219	2.01301	0.043	0.011	1
ADHFE1	0.064219	2.01301	0.043	0.011	1
PCBD2	0.0643162	0.804422	0.217	0.118	1
LINGO2	0.0643664	-1.84497	0.022	0.106	1
UBA5	0.0643813	0.228738	0.239	0.126	1
INTS2	0.0645388	0.610911	0.239	0.131	1
RMND5B	0.0645725	0.438773	0.283	0.16	1
PSMD8	0.0648752	-1.02475	0.174	0.287	1
LHPP	0.0648911	0.504862	0.261	0.145	1
GLYCTK	0.0649026	2.0834	0.087	0.034	1
MEI1	0.0649749	0.723502	0.109	0.045	1
SGCD	0.0649764	0.973481	0.109	0.045	1
MCRIP1	0.0650189	-1.37931	0.065	0.165	1
IL32	0.0650627	-1.72396	0.022	0.106	1
ENSG00000223732	0.0651594	0.677406	0.239	0.133	1
ATAT1	0.0652	0.472441	0.217	0.113	1
MAP3K20	0.065206	1.03998	0.13	0.059	1
OSBPL2	0.0653282	0.597972	0.239	0.133	1
TGDS	0.0653873	0.806558	0.196	0.102	1
MIS12	0.0654095	1.38852	0.13	0.061	1
RPS27L	0.0654972	-0.996975	0.152	0.269	1
ZBTB48	0.0657544	1.01301	0.13	0.059	1
C11orf65	0.0657544	1.01301	0.13	0.059	1
LDLRAP1	0.0658496	-1.36946	0.13	0.233	1
KCNMB4	0.0658928	0.493635	0.196	0.101	1
SF3B5	0.0659222	-1.53131	0.043	0.136	1
TBX3-AS1	0.0659415	2.11992	0.109	0.047	1
GPR153	0.0660681	0.643775	0.217	0.118	1
LMBRD1	0.0661486	0.356963	0.37	0.219	1
ZSCAN25	0.0661868	0.667234	0.152	0.072	1
ENSG00000259846	0.0661901	0.597972	0.152	0.072	1
TMEM179B	0.0663121	-1.78285	0.043	0.135	1
WRNIP1	0.0663238	0.468689	0.239	0.129	1
POLR2G	0.0663574	-1.23492	0.043	0.14	1
VARS1	0.0664571	0.30519	0.413	0.259	1
ENSG00000255101	0.06659	2.01301	0.065	0.022	1
HS2ST1	0.0667015	0.454278	0.478	0.316	1
MPRIP	0.0667231	0.421972	0.696	0.729	1
AHDC1	0.0667322	0.698498	0.217	0.118	1
MEGF6	0.0667899	0.811375	0.174	0.088	1
HAT1	0.0668191	0.587402	0.261	0.149	1
TM2D1	0.0668809	0.1988	0.37	0.208	1
TMEM41B	0.0669378	-0.408364	0.739	0.885	1
ENSG00000214772	0.0669546	0.790617	0.304	0.19	1
HAUS3	0.0669976	0.50111	0.174	0.084	1
HMGB2	0.0670334	0.428047	0.37	0.223	1
DOCK8	0.0671771	0.620692	0.152	0.072	1
NKAIN2	0.0671849	0.428047	0.152	0.072	1
EFCAB13	0.0671964	-1.69971	0.043	0.135	1
FNDC4	0.0672486	1.31257	0.13	0.061	1
SLC35E1	0.0675483	0.388518	0.239	0.129	1
B3GNT5	0.0675886	0.832437	0.174	0.088	1
CBWD5	0.0675892	0.484909	0.522	0.359	1
NDUFA11	0.0676076	-0.974052	0.239	0.339	1
CTSF	0.067614	0.945895	0.13	0.059	1
MANBAL	0.0676157	0.979062	0.13	0.059	1
LAMA2	0.0676251	-1.98699	0.022	0.104	1
RNF181	0.0676361	-1.33277	0.043	0.138	1
COPS9	0.067639	-1.59185	0.065	0.162	1
NUDCD2	0.0676466	-1.79435	0	0.068	1
CAPN5	0.0676849	1.42805	0.109	0.047	1
DIXDC1	0.0676891	0.885254	0.152	0.074	1
HOXB2	0.0676956	-1.89388	0	0.068	1
C8orf34	0.0677774	-2.46812	0	0.068	1
AMMECR1L	0.0678882	0.539078	0.174	0.086	1
HSPA4L	0.0679003	0.659372	0.174	0.086	1
ZNHIT3	0.0679751	0.837159	0.152	0.074	1
POLA1	0.0680085	0.26624	0.826	0.82	1
ENSG00000177788	0.0680704	1.89753	0.065	0.022	1
C1orf198	0.0680704	1.89753	0.065	0.022	1
ZNF385A	0.0680704	1.89753	0.065	0.022	1
MAGED4B	0.0680704	1.89753	0.065	0.022	1
LINC02387	0.0680704	1.89753	0.065	0.022	1
XPO5	0.0681696	0.128857	0.761	0.47	1
ENSG00000286885	0.068176	0.667234	0.152	0.072	1
TMCO4	0.0682785	0.954115	0.13	0.059	1
LSG1	0.0683333	0.25628	0.478	0.296	1
CSKMT	0.0683407	-1.07041	0.37	0.427	1
RAB4A	0.0685282	0.597972	0.217	0.117	1
OTUD3	0.0685586	0.881765	0.13	0.059	1
UQCRB	0.0686205	-1.1435	0.196	0.3	1
PREX1	0.0686285	0.608619	0.261	0.151	1
STAU2	0.0686978	-0.347285	0.63	0.736	1
GLMN	0.0687334	0.314332	0.587	0.382	1
ELAC2	0.0687547	0.519315	0.391	0.248	1
ENSG00000270894	0.0687894	1.79062	0.065	0.022	1
SNHG22	0.0687894	1.79062	0.065	0.022	1
SHD	0.0687894	1.79062	0.065	0.022	1
SPTLC3	0.0687894	1.59797	0.065	0.022	1
SYNPR	0.0687894	1.79062	0.065	0.022	1
MYLIP	0.0688196	-1.19211	0.087	0.192	1
MYO18B	0.068834	0.861006	0.152	0.074	1
CCDC66	0.0688866	0.611911	0.217	0.117	1
SPC25	0.068979	0.8137	0.152	0.074	1
ANKRD9	0.0690192	-1.24891	0.174	0.273	1
ARGLU1	0.0690405	-0.745745	0.696	0.603	1
ATP6V1E1	0.0691069	0.284081	0.348	0.203	1
SNHG15	0.0691266	-0.778516	0.609	0.569	1
G6PC3	0.069164	-1.40203	0.087	0.187	1
CCNQ	0.0693271	1.32495	0.109	0.047	1
LRP1	0.0693984	0.514203	0.348	0.214	1
MRPL18	0.0694227	-1.34063	0.109	0.212	1
TMEM185A	0.0694615	1.79062	0.087	0.034	1
PML	0.0695132	0.850738	0.13	0.059	1
ZBTB25	0.0695167	0.913473	0.13	0.059	1
NBDY	0.0695404	0.321847	0.283	0.158	1
ZNF48	0.0695434	1.69108	0.065	0.022	1
ENSG00000250101	0.0695434	1.69108	0.065	0.022	1
PEG10	0.0695434	1.07441	0.065	0.022	1
TMEM14C	0.0697266	-1.67815	0.065	0.16	1
CALM3	0.0699341	0.171707	0.326	0.183	1
MMP24	0.0700474	0.634497	0.196	0.102	1
ICA1L	0.0700483	0.324953	0.174	0.086	1
B4GALT7	0.0700938	-1.57195	0.043	0.135	1
YPEL5	0.0702247	1.27604	0.109	0.047	1
GALNT6	0.070231	0.40683	0.413	0.266	1
LINC01456	0.0703035	1.59797	0.065	0.022	1
TMEM205	0.0703368	-1.34956	0.13	0.232	1
INTS14	0.0703807	0.476956	0.196	0.101	1
ENSG00000279738	0.0704072	-0.865976	0.478	0.499	1
ZNF726	0.0704825	0.881765	0.13	0.059	1
PRRC2C	0.070592	0.145755	0.978	0.977	1
PLBD2	0.0706306	0.623967	0.217	0.118	1
KDM1B	0.0706375	0.428047	0.196	0.099	1
PHKG2	0.0706604	0.597972	0.304	0.183	1
GTPBP1	0.0707228	0.8137	0.152	0.074	1
TIMM8B	0.070865	-2.03139	0.022	0.102	1
UQCR11	0.070959	-0.911264	0.326	0.413	1
ENSG00000264895	0.0710697	1.35004	0.065	0.022	1
ENSG00000239415	0.0710697	1.35004	0.065	0.022	1
RMDN3	0.0711531	0.597972	0.174	0.086	1
GNGT1	0.0712683	0.403594	0.783	0.783	1
AARS2	0.0713308	-0.896551	0.326	0.415	1
POLR3F	0.0714199	0.816612	0.152	0.074	1
PDE4D	0.0714448	0.344215	0.391	0.244	1
NCAM2	0.071454	0.790617	0.13	0.059	1
TMEM87B	0.0714607	0.44958	0.283	0.162	1
FAT1	0.0715658	0.54486	0.196	0.101	1
PKN3	0.0715949	0.883726	0.239	0.138	1
GOLGA8A	0.0716042	0.449108	0.348	0.214	1
POLR1H	0.0716046	-1.79435	0	0.066	1
LINC02307	0.0716188	-1.72396	0	0.066	1
MANEAL	0.0716321	-1.79435	0	0.066	1
TMEM126A	0.0716448	-1.79435	0	0.066	1
SUMO3	0.0716448	-1.89388	0	0.066	1
DDB1	0.0716857	0.317864	0.435	0.273	1
PGAP3	0.0717208	-2.04588	0	0.066	1
PHF21B	0.0717329	0.404857	0.587	0.434	1
ZNF569	0.0717567	0.8137	0.152	0.074	1
DBN1	0.0717895	0.455014	0.326	0.197	1
TNS1	0.0718417	1.20565	0.065	0.022	1
ANKRD13A	0.0718638	0.634497	0.239	0.131	1
ZNF551	0.0719169	0.428047	0.261	0.145	1
MAP2K5	0.0722672	0.344215	0.413	0.257	1
VWF	0.0723923	2.21946	0.087	0.034	1
MINDY2	0.0724981	0.149826	0.587	0.352	1
MAGED2	0.0726345	-1.61148	0.043	0.133	1
STAMBP	0.072651	0.597972	0.217	0.118	1
STN1	0.0729696	1.09547	0.109	0.047	1
KLF6	0.0730656	0.300291	0.652	0.424	1
ELK4	0.0731251	0.691081	0.174	0.088	1
SNHG7	0.0731448	0.695668	0.283	0.172	1
NUDT1	0.0733308	-1.35622	0.109	0.208	1
FRG1	0.0733684	0.365311	0.348	0.21	1
ENSG00000289586	0.0734148	1.52758	0.087	0.034	1
CYP11A1	0.0734345	0.732901	0.13	0.059	1
ATXN1	0.0735739	-1.44642	0.109	0.206	1
LSM6	0.0736632	0.85381	0.174	0.09	1
IRAK1BP1	0.0736744	1.12404	0.13	0.061	1
ZNF76	0.0738993	0.350044	0.239	0.129	1
C12orf76	0.0739031	1.09547	0.109	0.047	1
DDX27	0.0739281	0.292787	0.413	0.255	1
ZNF417	0.0739313	1.0834	0.109	0.047	1
B9D1	0.0739938	1.07441	0.13	0.061	1
ENSG00000263657	0.074097	-1.46812	0.022	0.102	1
CLN8	0.0741983	0.553577	0.217	0.118	1
PTBP2	0.0742553	0.220667	0.739	0.704	1
MKRN3	0.0744542	0.524723	0.217	0.117	1
ENSG00000287523	0.07454	-1.33277	0.087	0.187	1
DAZAP2	0.0745527	0.496434	0.239	0.133	1
ANXA2	0.0745656	-0.286611	0.913	0.966	1
MAP2K7	0.0745796	0.510509	0.217	0.118	1
DEK	0.0747693	0.422885	0.413	0.271	1
ESRP1	0.0748351	0.362343	0.696	0.585	1
MAP1LC3B	0.0748441	0.973481	0.109	0.047	1
SORD	0.074845	1.05365	0.109	0.047	1
RPGRIP1L	0.074845	1.05365	0.109	0.047	1
LGALS1	0.0748688	1.12404	0.152	0.077	1
PPP1R26-AS1	0.0749688	1.40533	0.087	0.034	1
MRPL32	0.0750992	-1.05738	0.152	0.26	1
CTH	0.0752365	0.527582	0.261	0.149	1
PPAN	0.0753209	0.312569	0.304	0.174	1
CNKSR2	0.075339	-1.35622	0.13	0.228	1
CELF4	0.0753929	-1.35622	0.022	0.104	1
DNAJC1	0.0753999	0.348556	0.609	0.424	1
TRAPPC6B	0.0754563	0.677406	0.13	0.059	1
NEK3	0.0754668	1.10321	0.174	0.093	1
DPP7	0.0756475	-1.41326	0.065	0.16	1
FAM20A	0.0756876	0.753622	0.174	0.09	1
BTF3L4	0.0756981	0.224513	0.391	0.232	1
PER1	0.0757226	0.843084	0.152	0.075	1
ENSG00000264215	0.0758126	-1.64996	0	0.065	1
ENSG00000261261	0.0758268	-1.68743	0	0.065	1
PLEKHG4	0.0758268	-1.72396	0	0.065	1
ZNF98	0.0758273	0.350044	0.565	0.384	1
LRRC75B	0.0758526	-1.79435	0	0.065	1
RAPH1	0.075909	0.610044	0.239	0.136	1
RAB13	0.0759825	-1.61148	0	0.065	1
ENSG00000278384	0.0760334	1.21946	0.087	0.034	1
FAM72D	0.0760335	1.21946	0.087	0.034	1
ENSG00000250917	0.0762421	0.539078	0.261	0.151	1
CLN6	0.0764959	0.312569	0.435	0.271	1
GCAT	0.0764993	0.618149	0.174	0.088	1
GUF1	0.0765989	0.583021	0.217	0.118	1
DNTTIP1	0.0767563	0.973481	0.109	0.047	1
SMU1	0.0767957	0.382959	0.261	0.149	1
PLIN3	0.076843	0.597972	0.196	0.104	1
KLHL42	0.076873	0.243943	0.543	0.361	1
ENSG00000274422	0.0769215	1.11254	0.087	0.034	1
FAM83H	0.0769235	0.375579	0.239	0.131	1
CHMP2A	0.0773482	-1.72396	0.022	0.101	1
SNF8	0.0773837	0.345306	0.457	0.302	1
CTDSP1	0.0774042	0.637142	0.239	0.136	1
MACO1	0.0774049	0.772001	0.174	0.09	1
TERF1	0.0776126	0.392857	0.304	0.176	1
UTF1	0.0776451	-1.15692	0.043	0.135	1
BCL2L11	0.0776735	0.445968	0.174	0.088	1
CSTB	0.0776784	-1.51055	0.065	0.158	1
KEAP1	0.0778167	1.16501	0.087	0.034	1
CHMP1A	0.0778801	0.829787	0.239	0.144	1
TRIM35	0.077923	0.870051	0.152	0.075	1
KIF27	0.0779536	0.545883	0.261	0.151	1
SPDL1	0.0780697	0.954115	0.13	0.061	1
SNHG4	0.0780888	0.337444	0.391	0.242	1
DNAJA3	0.0780918	0.51902	0.304	0.185	1
TXNDC12	0.0782054	-0.790299	0.522	0.528	1
AHI1	0.0783458	0.378294	0.304	0.181	1
TIPRL	0.0786479	-1.67505	0.043	0.129	1
PUS7L	0.0787	0.825382	0.109	0.047	1
SPATA5	0.0787601	0.251434	0.891	0.844	1
PSMC6	0.0788108	0.237224	0.391	0.235	1
FMR1	0.0788497	0.350044	0.261	0.145	1
PAQR3	0.0790145	0.643775	0.152	0.074	1
SNRPD3	0.0790147	-1.43912	0.109	0.205	1
CHD1L	0.0791737	0.384624	0.522	0.35	1
LINC01089	0.0792303	0.396338	0.283	0.163	1
RAB8A	0.0792343	0.597972	0.196	0.104	1
CCDC60	0.0792464	0.465521	0.217	0.118	1
BAP1	0.0793148	0.572436	0.261	0.153	1
FGGY	0.0794008	0.597972	0.217	0.12	1
RABEP2	0.0794229	0.767897	0.152	0.075	1
XKR4	0.0795577	0.76147	0.217	0.122	1
CPD	0.0795692	0.730075	0.174	0.09	1
CD164	0.0795985	-1.15097	0.152	0.253	1
LMLN	0.0796028	0.913473	0.13	0.061	1
TMPRSS4	0.0796108	0.40683	0.261	0.147	1
CDK3	0.0796515	0.618149	0.174	0.09	1
RPS26	0.079725	-0.569234	0.587	0.607	1
SLC2A13	0.0797352	0.462812	0.239	0.133	1
VEZT	0.0799488	0.215502	0.37	0.217	1
HYPK	0.0800902	-1.21581	0.13	0.232	1
PSMC3IP	0.0801828	0.832437	0.174	0.092	1
IFI30	0.0802714	-1.61148	0	0.063	1
KIF21A	0.0803308	0.314518	0.348	0.208	1
XG	0.0803338	-1.89388	0	0.063	1
CLDN10	0.0803768	-1.86146	0.022	0.099	1
NACA2	0.0804364	-1.57195	0	0.063	1
GRAP2	0.0804364	-1.57195	0	0.063	1
SGK1	0.0804431	-1.30203	0.13	0.226	1
BHLHE40	0.0805151	1.37558	0.109	0.048	1
GTF2IRD2B	0.0805151	1.37558	0.109	0.048	1
UBE2Q2	0.0805866	0.374659	0.63	0.434	1
ENSG00000285987	0.0806057	2.04338	0.109	0.05	1
KPNB1	0.080698	0.199126	0.935	0.937	1
DMD	0.0809893	0.293994	0.957	0.964	1
CCDC80	0.0810945	-1.20938	0.174	0.273	1
SLC35B4	0.0811471	0.478232	0.239	0.135	1
ZC3HC1	0.0811863	0.329483	0.217	0.117	1
LSM2	0.0811941	-0.637245	0.043	0.135	1
SPRY4	0.0813647	1.32495	0.109	0.048	1
ZNF823	0.081391	0.371903	0.261	0.147	1
SLC35B1	0.0814159	-1.16358	0.13	0.233	1
MXRA8	0.0815108	0.611911	0.217	0.122	1
ZCRB1	0.0815796	-1.15692	0.043	0.133	1
CAMK2G	0.0816127	0.179019	0.413	0.248	1
MIGA1	0.0820399	0.256935	0.457	0.294	1
SRP14	0.0821128	-1.26001	0.109	0.208	1
FBXW8	0.0821294	0.671972	0.174	0.09	1
FBN3	0.0822559	-1.53131	0.022	0.099	1
MALT1	0.082262	0.570491	0.217	0.118	1
RBM6	0.0823157	0.164333	0.957	0.937	1
SEMA7A	0.0823732	1.27604	0.109	0.048	1
GABARAPL2	0.0823732	1.27604	0.109	0.048	1
EFHC2	0.0823732	1.22874	0.109	0.048	1
ENSG00000286895	0.0824092	0.9199	0.087	0.034	1
FRA10AC1	0.0825816	0.44703	0.283	0.167	1
LINC01473	0.0825903	0.384978	0.457	0.289	1
LRIG1	0.0826115	-1.00689	0.109	0.214	1
LINC01138	0.0826226	0.489447	0.261	0.151	1
HES1	0.0827971	0.754697	0.217	0.126	1
MIB1	0.0828048	0.339237	0.326	0.192	1
RBM7	0.0828311	0.76147	0.13	0.061	1
GSTZ1	0.0828311	0.704887	0.13	0.061	1
MBNL1	0.0830356	0.754697	0.217	0.124	1
HPRT1	0.0832054	-1.47242	0.087	0.18	1
PCYT2	0.0834601	0.585148	0.239	0.138	1
CEP20	0.0835979	0.408147	0.152	0.074	1
BZW1	0.0836455	0.909916	0.152	0.077	1
RAD51D	0.0837026	0.9199	0.152	0.077	1
PPM1A	0.0837201	0.464116	0.174	0.088	1
PCBP3	0.0837905	0.502814	0.326	0.199	1
BCAR1	0.0838466	0.616119	0.196	0.106	1
APMAP	0.0838802	-1.35622	0.13	0.224	1
LRP6	0.0838825	0.284657	0.761	0.806	1
SLC36A4	0.0839275	0.732901	0.13	0.061	1
ATPAF1	0.0839308	0.650439	0.13	0.061	1
FIG4	0.0839358	0.790617	0.13	0.061	1
NHLRC3	0.0839361	-1.01084	0.043	0.133	1
SYT17	0.0841369	0.710446	0.174	0.092	1
MIR34AHG	0.084167	0.393613	0.37	0.23	1
SLIT3	0.0843432	-1.2765	0.022	0.101	1
MARVELD3	0.0845544	-1.95662	0.022	0.097	1
CCDC126	0.0846165	0.155028	0.413	0.255	1
CALN1	0.0846262	0.47086	0.283	0.171	1
NCLN	0.0846772	0.121158	0.543	0.33	1
MBD3	0.0847425	0.241828	0.457	0.269	1
SLC39A11	0.0849259	0.29989	0.717	0.659	1
GALNS	0.0849291	0.790617	0.174	0.092	1
PEX7	0.0850362	0.732901	0.13	0.061	1
ENSG00000257545	0.0850367	-1.75958	0	0.061	1
IQCJ-SCHIP1	0.0850383	0.704887	0.13	0.061	1
ENSG00000276115	0.0850416	0.650439	0.13	0.061	1
MIEN1	0.0850996	-1.98699	0	0.061	1
CNTNAP3C	0.0851081	-2.01674	0	0.061	1
FMNL2	0.0851482	0.302227	0.913	0.916	1
ATP6AP1	0.0852413	-0.887455	0.13	0.237	1
MAP3K6	0.0854674	0.623967	0.239	0.138	1
CRYZL1	0.0855262	0.54486	0.304	0.189	1
ZNF7	0.0856489	0.597972	0.217	0.12	1
CENPQ	0.0856574	0.986537	0.13	0.063	1
TVP23B	0.0857082	0.13854	0.304	0.172	1
ABCF1	0.085771	0.225019	0.783	0.65	1
ENSG00000271533	0.0859246	1.17171	0.109	0.048	1
CPT1A	0.0859391	-1.46812	0.065	0.154	1
TAFA1	0.0861505	2.11254	0.065	0.023	1
MIX23	0.0861917	0.396338	0.196	0.102	1
CEACAM19	0.0862441	-1.4244	0.109	0.201	1
STK39	0.0862989	0.45842	0.283	0.167	1
PIGF	0.0863896	-1.18339	0.043	0.131	1
ENSG00000275464	0.0865028	0.527582	0.196	0.106	1
TAF7	0.0866855	0.428047	0.196	0.104	1
NR3C1	0.0867368	2.27604	0.065	0.023	1
TEX2	0.0868749	0.474589	0.239	0.136	1
ARID5B	0.0870283	2.01301	0.065	0.023	1
C1orf174	0.0870542	0.493635	0.196	0.104	1
FAM214A	0.0872863	0.650439	0.13	0.061	1
VRK3	0.0873633	0.790617	0.152	0.077	1
ENSG00000262879	0.0873889	0.436508	0.326	0.201	1
GTF2H2C	0.087536	0.249004	0.565	0.372	1
NEBL	0.0875993	0.534962	0.217	0.122	1
SLC7A6	0.0877953	0.284814	0.5	0.323	1
CLUH	0.0878799	0.122238	0.565	0.361	1
PKD1L1	0.0880553	-1.27239	0.13	0.226	1
MTMR3	0.0880623	0.237224	0.391	0.235	1
TM2D2	0.0881877	-1.37931	0.022	0.097	1
TMC4	0.0883189	0.816612	0.152	0.077	1
RFK	0.0883266	1.24042	0.13	0.065	1
CSK	0.0884266	0.365311	0.196	0.104	1
PKD2	0.0884266	0.350044	0.196	0.104	1
KCTD7	0.0885719	0.790617	0.152	0.077	1
RNLS	0.0886197	1.01301	0.109	0.048	1
ARHGAP32	0.0886871	0.41286	0.739	0.732	1
PCMTD1	0.0887192	0.285089	0.283	0.163	1
CEP97	0.0887824	0.491056	0.239	0.138	1
PSMA2	0.0888539	-1.1075	0.196	0.287	1
ARHGAP11A	0.0889058	0.47903	0.261	0.156	1
CCND2	0.0890076	-0.879235	0.152	0.257	1
MAST4	0.0891184	0.519969	0.283	0.169	1
HMBS	0.0891211	0.680434	0.174	0.092	1
ENSG00000256546	0.0893119	1.52758	0.087	0.036	1
PCMTD2	0.0894268	-1.19526	0.196	0.284	1
MTRF1	0.0894316	0.478232	0.239	0.135	1
BOLA3	0.0896117	-1.86146	0.022	0.095	1
MRPL24	0.0896656	0.519969	0.174	0.09	1
MPHOSPH9	0.0898371	0.904485	0.348	0.224	1
ZNF655	0.0898855	0.238076	0.283	0.165	1
MRPL9	0.0898888	-0.839434	0.065	0.16	1
IRX4	0.0900064	0.228738	0.348	0.21	1
ENSG00000283886	0.0900118	1.32495	0.087	0.036	1
DNAI3	0.090012	1.79062	0.065	0.023	1
ADCY10	0.090012	1.79062	0.065	0.023	1
IER5	0.090012	1.79062	0.065	0.023	1
ENSG00000259345	0.090012	1.79062	0.065	0.023	1
ATXN1L	0.090012	1.79062	0.065	0.023	1
TDRD12	0.090012	1.79062	0.065	0.023	1
CCDC8	0.090012	1.79062	0.065	0.023	1
ZNF256	0.090012	1.79062	0.065	0.023	1
ENSG00000282890	0.090012	1.79062	0.065	0.023	1
SNED1	0.090012	1.79062	0.065	0.023	1
C20orf96	0.090012	1.79062	0.065	0.023	1
GABRB1	0.090012	1.79062	0.065	0.023	1
ENSG00000271978	0.090012	1.79062	0.065	0.023	1
METTL27	0.090012	1.79062	0.065	0.023	1
ENSG00000286830	0.090012	1.79062	0.065	0.023	1
PLD6	0.0900206	-1.57195	0	0.059	1
TEX261	0.0900206	-1.61148	0	0.059	1
BEX2	0.0900206	-1.57195	0	0.059	1
CREG1	0.0900338	-1.61148	0	0.059	1
GEMIN4	0.0900338	-1.61148	0	0.059	1
IL1RAPL2	0.0900576	-1.68743	0	0.059	1
VWA3A	0.0900684	-1.72396	0	0.059	1
SCRN3	0.090111	-1.89388	0	0.059	1
RWDD3	0.0901235	-1.95662	0	0.059	1
CYP2E1	0.0901252	-2.10247	0	0.059	1
EDEM3	0.0901833	0.790617	0.13	0.063	1
LTB4R2	0.0902182	1.46047	0.087	0.036	1
CA2	0.0902182	1.46047	0.087	0.036	1
TRIM38	0.0904302	-1.74188	0.022	0.095	1
ENSG00000263244	0.0904304	0.638614	0.174	0.092	1
MBD6	0.0904342	0.539078	0.174	0.092	1
NADSYN1	0.0904426	0.549609	0.326	0.208	1
SNHG9	0.0904973	-1.12995	0.13	0.228	1
EOGT	0.0906713	1.45113	0.109	0.05	1
TAB1	0.0907411	0.790617	0.174	0.093	1
KDF1	0.0908832	1.69108	0.065	0.023	1
ENSG00000254604	0.0908832	1.59797	0.065	0.023	1
DUSP11	0.0908832	1.59797	0.065	0.023	1
IL17RB	0.0908832	1.69108	0.065	0.023	1
SUSD3	0.0908832	1.69108	0.065	0.023	1
ENSG00000279851	0.0908846	1.2354	0.109	0.05	1
TMEM38B	0.0911481	0.718826	0.217	0.126	1
WASHC5	0.091177	0.444166	0.196	0.104	1
GCC2-AS1	0.0912202	1.27604	0.087	0.036	1
NCK1-DT	0.0912202	1.21946	0.087	0.036	1
SUGT1	0.0913354	0.522683	0.239	0.136	1
NGDN	0.0914415	0.587402	0.283	0.172	1
NARF	0.0915423	-1.2671	0.13	0.223	1
RPN1	0.0915697	-0.753168	0.348	0.42	1
RNF166	0.0915798	0.986537	0.152	0.079	1
ATG9B	0.0916062	-1.04203	0.239	0.327	1
SGSH	0.091686	0.881765	0.13	0.063	1
TAF6L	0.0917318	-1.57195	0.022	0.095	1
ZNF281	0.0917349	-1.64996	0.022	0.095	1
CEBPA	0.0917521	-1.23492	0.065	0.154	1
FOXO6	0.0917995	1.59797	0.065	0.023	1
EME2	0.0917995	1.51051	0.065	0.023	1
ENSG00000286162	0.0917995	1.59797	0.065	0.023	1
ZNF665	0.0918231	0.634497	0.174	0.092	1
PKM	0.0919913	0.202853	0.87	0.855	1
CPAMD8	0.0921458	0.408147	0.152	0.075	1
AAAS	0.0921668	0.568224	0.217	0.124	1
TXNIP	0.0922303	1.33494	0.087	0.036	1
IQCE	0.0922537	0.861006	0.217	0.126	1
ENSG00000235415	0.092258	3.59797	0.022	0.004	1
ZNRF2	0.0923772	0.434741	0.348	0.221	1
LTBP2	0.0927223	1.42805	0.065	0.023	1
SCN3A	0.0927223	1.51051	0.065	0.023	1
TFDP2	0.0927319	0.344756	0.5	0.352	1
MAP3K7CL	0.0927352	1.46047	0.065	0.023	1
MIER2	0.0927449	0.597972	0.196	0.108	1
LINC01535	0.0929696	0.825382	0.109	0.048	1
ENSG00000249894	0.093019	0.870051	0.196	0.11	1
IER2	0.0932861	-0.970503	0.174	0.273	1
AP3M2	0.0933082	0.25917	0.326	0.194	1
TIMM9	0.0935257	0.628345	0.196	0.108	1
DIMT1	0.0936442	0.597972	0.196	0.108	1
MGC27382	0.0936642	3.01301	0.022	0.004	1
PTPN22	0.0936642	3.01301	0.022	0.004	1
ENSG00000289106	0.0936642	3.01301	0.022	0.004	1
GLRX2	0.0936642	3.01301	0.022	0.004	1
ENSG00000226349	0.0936642	3.01301	0.022	0.004	1
ZNF669	0.0936642	3.01301	0.022	0.004	1
C10orf143	0.0936642	3.01301	0.022	0.004	1
ENSG00000289039	0.0936642	3.01301	0.022	0.004	1
TRIM22	0.0936642	3.01301	0.022	0.004	1
MS4A15	0.0936642	3.01301	0.022	0.004	1
ENSG00000288853	0.0936642	3.01301	0.022	0.004	1
ENSG00000255062	0.0936642	3.01301	0.022	0.004	1
ENSG00000247853	0.0936642	3.01301	0.022	0.004	1
ENSG00000256973	0.0936642	3.01301	0.022	0.004	1
SLC16A7	0.0936642	3.01301	0.022	0.004	1
ENSG00000286563	0.0936642	3.01301	0.022	0.004	1
ENSG00000289283	0.0936642	3.01301	0.022	0.004	1
CCDC38	0.0936642	3.01301	0.022	0.004	1
ENSG00000258497	0.0936642	3.01301	0.022	0.004	1
PLCB2	0.0936642	3.01301	0.022	0.004	1
ITPKA	0.0936642	3.01301	0.022	0.004	1
ELL3	0.0936642	3.01301	0.022	0.004	1
CTDSPL2-DT	0.0936642	3.01301	0.022	0.004	1
ENSG00000260937	0.0936642	3.01301	0.022	0.004	1
ENSG00000259402	0.0936642	3.01301	0.022	0.004	1
ENSG00000275120	0.0936642	3.01301	0.022	0.004	1
ZNF774	0.0936642	3.01301	0.022	0.004	1
ENSG00000259579	0.0936642	3.01301	0.022	0.004	1
SNRPA1-DT	0.0936642	3.01301	0.022	0.004	1
ENSG00000286733	0.0936642	3.01301	0.022	0.004	1
ENSG00000251417	0.0936642	3.01301	0.022	0.004	1
LINC02137	0.0936642	3.01301	0.022	0.004	1
ENSG00000261436	0.0936642	3.01301	0.022	0.004	1
ENSG00000265113	0.0936642	3.01301	0.022	0.004	1
LINC02136	0.0936642	3.01301	0.022	0.004	1
ENSG00000261058	0.0936642	3.01301	0.022	0.004	1
ENSG00000235085	0.0936642	3.01301	0.022	0.004	1
INCA1	0.0936642	3.01301	0.022	0.004	1
ENSG00000287721	0.0936642	3.01301	0.022	0.004	1
OMG	0.0936642	3.01301	0.022	0.004	1
ENSG00000267405	0.0936642	3.01301	0.022	0.004	1
ENSG00000248954	0.0936642	3.01301	0.022	0.004	1
C17orf64	0.0936642	3.01301	0.022	0.004	1
ENSG00000287737	0.0936642	3.01301	0.022	0.004	1
ENSG00000263895	0.0936642	3.01301	0.022	0.004	1
ENSG00000285681	0.0936642	3.01301	0.022	0.004	1
LINC01775	0.0936642	3.01301	0.022	0.004	1
ENSG00000268743	0.0936642	3.01301	0.022	0.004	1
ZSCAN22	0.0936642	3.01301	0.022	0.004	1
FBLN7	0.0936642	3.01301	0.022	0.004	1
LCT	0.0936642	3.01301	0.022	0.004	1
NEMP2	0.0936642	3.01301	0.022	0.004	1
FBXO36-IT1	0.0936642	3.01301	0.022	0.004	1
CAPN10-DT	0.0936642	3.01301	0.022	0.004	1
WFDC10B	0.0936642	3.01301	0.022	0.004	1
CABLES2	0.0936642	3.01301	0.022	0.004	1
ENSG00000225330	0.0936642	3.01301	0.022	0.004	1
PIWIL3	0.0936642	3.01301	0.022	0.004	1
EP300-AS1	0.0936642	3.01301	0.022	0.004	1
ENSG00000230922	0.0936642	3.01301	0.022	0.004	1
WNT7B	0.0936642	3.01301	0.022	0.004	1
MKRN2OS	0.0936642	3.01301	0.022	0.004	1
ENSG00000226238	0.0936642	3.01301	0.022	0.004	1
KLHDC8B	0.0936642	3.01301	0.022	0.004	1
ENSG00000287707	0.0936642	3.01301	0.022	0.004	1
ENSG00000239462	0.0936642	3.01301	0.022	0.004	1
PARP15	0.0936642	3.01301	0.022	0.004	1
CP	0.0936642	3.01301	0.022	0.004	1
LINC01396	0.0936642	3.01301	0.022	0.004	1
ENSG00000249341	0.0936642	3.01301	0.022	0.004	1
RRH	0.0936642	3.01301	0.022	0.004	1
ENSG00000286371	0.0936642	3.01301	0.022	0.004	1
ENSG00000248733	0.0936642	3.01301	0.022	0.004	1
FGF1	0.0936642	3.01301	0.022	0.004	1
NEURL1B	0.0936642	3.01301	0.022	0.004	1
MYLK4	0.0936642	3.01301	0.022	0.004	1
ENSG00000242753	0.0936642	3.01301	0.022	0.004	1
ENSG00000227803	0.0936642	3.01301	0.022	0.004	1
ENSG00000286417	0.0936642	3.01301	0.022	0.004	1
GABRR1	0.0936642	3.01301	0.022	0.004	1
RRAGD	0.0936642	3.01301	0.022	0.004	1
ENSG00000236673	0.0936642	3.01301	0.022	0.004	1
ENSG00000225177	0.0936642	3.01301	0.022	0.004	1
ENSG00000282572	0.0936642	3.01301	0.022	0.004	1
TRIM74	0.0936642	3.01301	0.022	0.004	1
SPDYE18	0.0936642	3.01301	0.022	0.004	1
PTTG1IP2	0.0936642	3.01301	0.022	0.004	1
ENSG00000271204	0.0936642	3.01301	0.022	0.004	1
ENSG00000254237	0.0936642	3.01301	0.022	0.004	1
TRMT9B	0.0936642	3.01301	0.022	0.004	1
MCMDC2	0.0936642	3.01301	0.022	0.004	1
FLJ42969	0.0936642	3.01301	0.022	0.004	1
ENSG00000234740	0.0936642	3.01301	0.022	0.004	1
GNA14-AS1	0.0936642	3.01301	0.022	0.004	1
CEL	0.0936642	3.01301	0.022	0.004	1
ARSF	0.0936642	3.01301	0.022	0.004	1
DMRTC1B	0.0936642	3.01301	0.022	0.004	1
NXF2B	0.0936642	3.01301	0.022	0.004	1
ENSG00000286366	0.0936642	3.01301	0.022	0.004	1
ENSG00000260122	0.0936642	3.01301	0.022	0.004	1
OXLD1	0.0939	-1.23492	0.022	0.095	1
TUBB6	0.0940064	0.396338	0.196	0.104	1
ENSG00000263551	0.0940861	0.597972	0.239	0.142	1
EMC6	0.0941254	-1.61148	0.043	0.124	1
CLCN7	0.0942066	0.422122	0.391	0.253	1
TMEM116	0.0942743	1.16501	0.087	0.036	1
NUPR1	0.0942743	1.16501	0.087	0.036	1
CNTRL	0.0942743	1.11254	0.087	0.036	1
ZNF891	0.0942747	1.21946	0.087	0.036	1
ZDHHC11B	0.0942747	1.21946	0.087	0.036	1
FAM89A	0.094343	2.59797	0.043	0.013	1
SIRT4	0.094343	2.59797	0.043	0.013	1
RAB3C	0.094343	2.59797	0.043	0.013	1
WNK1	0.094343	0.212372	0.804	0.829	1
PTPRE	0.0943733	2.59797	0.022	0.004	1
PLK4	0.0944539	0.618149	0.174	0.092	1
TAF8	0.0945731	0.597972	0.152	0.077	1
ZNF674	0.094588	1.35004	0.065	0.023	1
COMMD9	0.0947038	1.32495	0.109	0.05	1
ZNF550	0.0947038	1.32495	0.109	0.05	1
RABL2A	0.0950126	1.09547	0.13	0.065	1
KCNN1	0.0950254	-1.45731	0.065	0.151	1
VMA21	0.09503	-1.61148	0.043	0.124	1
ZNF85	0.0952029	0.756669	0.109	0.048	1
ENSG00000273373	0.095319	-1.48949	0	0.057	1
RFX5	0.095319	-1.48949	0	0.057	1
SMIM29	0.095319	-1.48949	0	0.057	1
LRATD2	0.095319	-1.48949	0	0.057	1
TNFSF9	0.0953329	-1.53131	0	0.057	1
ENSG00000236451	0.0953329	-1.53131	0	0.057	1
TSPAN17	0.0953329	-1.53131	0	0.057	1
SOWAHC	0.0953582	-1.61148	0	0.057	1
MRPL40	0.0953582	-1.61148	0	0.057	1
EBAG9	0.0953695	-1.75958	0	0.057	1
EPHA1	0.0954435	-1.98699	0	0.057	1
LATS2	0.0954663	0.470295	0.739	0.745	1
IFITM2	0.095468	-1.44642	0	0.057	1
CCDC85B	0.0954947	-1.40203	0.043	0.126	1
GIT1	0.0955432	0.885254	0.152	0.079	1
ATXN7L3B	0.0956525	1.27604	0.109	0.05	1
ZNF232	0.0959405	-1.50357	0.043	0.124	1
DPF2	0.095941	0.749975	0.174	0.093	1
ABHD5	0.0959827	0.448224	0.152	0.075	1
ZBTB7A	0.0961253	0.287184	0.587	0.379	1
ELOC	0.0963173	0.310395	0.283	0.167	1
TUFT1	0.0964837	0.76147	0.13	0.063	1
PIK3C2G	0.0967847	1.22874	0.109	0.05	1
ALG1	0.0968562	0.9199	0.152	0.079	1
PPP1R12B	0.0968834	-0.316299	0.696	0.847	1
ETV6	0.0969091	0.428047	0.717	0.682	1
DDX20	0.0970176	0.790617	0.152	0.079	1
CFAP97	0.0971733	0.667234	0.152	0.077	1
VBP1	0.0971733	0.667234	0.152	0.077	1
ENSG00000236266	0.0972766	2.18293	0.043	0.013	1
PTAFR	0.0972766	2.18293	0.043	0.013	1
TFAP2E-AS1	0.0972766	2.18293	0.043	0.013	1
ERMAP	0.0972766	2.18293	0.043	0.013	1
TLCD4	0.0972766	2.18293	0.043	0.013	1
RC3H1-IT1	0.0972766	2.18293	0.043	0.013	1
LINC02775	0.0972766	2.18293	0.043	0.013	1
ENSG00000223393	0.0972766	2.18293	0.043	0.013	1
PLCE1-AS2	0.0972766	2.18293	0.043	0.013	1
BLNK	0.0972766	2.18293	0.043	0.013	1
ENSG00000255314	0.0972766	2.18293	0.043	0.013	1
ENSG00000254731	0.0972766	2.18293	0.043	0.013	1
FOXR1	0.0972766	2.18293	0.043	0.013	1
ENSG00000275703	0.0972766	2.18293	0.043	0.013	1
ENSG00000257004	0.0972766	2.18293	0.043	0.013	1
P2RX7	0.0972766	2.18293	0.043	0.013	1
ENSG00000289516	0.0972766	2.18293	0.043	0.013	1
ENSG00000277228	0.0972766	2.18293	0.043	0.013	1
IGDCC4	0.0972766	2.18293	0.043	0.013	1
SRRM2-AS1	0.0972766	2.18293	0.043	0.013	1
MIR762HG	0.0972766	2.18293	0.043	0.013	1
ENSG00000266368	0.0972766	2.18293	0.043	0.013	1
ADAM11	0.0972766	2.18293	0.043	0.013	1
ENSG00000265943	0.0972766	2.18293	0.043	0.013	1
ENSG00000269807	0.0972766	2.18293	0.043	0.013	1
KLHL26	0.0972766	2.18293	0.043	0.013	1
TGFB1	0.0972766	2.18293	0.043	0.013	1
PRR19	0.0972766	2.18293	0.043	0.013	1
ZNF628	0.0972766	2.18293	0.043	0.013	1
ZNF135	0.0972766	2.18293	0.043	0.013	1
GALNT14	0.0972766	2.18293	0.043	0.013	1
B3GALT1-AS1	0.0972766	2.18293	0.043	0.013	1
ANO7	0.0972766	2.18293	0.043	0.013	1
LINC01880	0.0972766	2.18293	0.043	0.013	1
UTS2B	0.0972766	2.18293	0.043	0.013	1
KCTD8	0.0972766	2.18293	0.043	0.013	1
OSMR-DT	0.0972766	2.18293	0.043	0.013	1
ENSG00000272462	0.0972766	2.18293	0.043	0.013	1
BEND6	0.0972766	2.18293	0.043	0.013	1
ENSG00000233967	0.0972766	2.18293	0.043	0.013	1
ENSG00000228010	0.0972766	2.18293	0.043	0.013	1
TWIST1	0.0972766	2.18293	0.043	0.013	1
SPDYE10	0.0972766	2.18293	0.043	0.013	1
EPHA1-AS1	0.0972766	2.18293	0.043	0.013	1
ENSG00000273226	0.0972766	2.18293	0.043	0.013	1
TRAF1	0.0972766	2.18293	0.043	0.013	1
FAM104B	0.0972766	2.18293	0.043	0.013	1
CETN2	0.0972766	2.18293	0.043	0.013	1
SLC2A11	0.0972834	0.448224	0.152	0.075	1
TXLNA	0.0975838	0.663859	0.217	0.127	1
SRP54	0.0976624	0.428047	0.283	0.169	1
FBXO3	0.0977011	0.704887	0.13	0.063	1
PRUNE1	0.097712	0.732901	0.13	0.063	1
FCF1	0.0978299	0.307294	0.261	0.151	1
SNHG14	0.0980874	-0.294705	0.804	0.926	1
COL17A1	0.0981168	2.01301	0.043	0.013	1
TMEM80	0.0981168	2.01301	0.043	0.013	1
LINC02458	0.0981168	1.86101	0.043	0.013	1
FICD	0.0981168	2.01301	0.043	0.013	1
PSORS1C3	0.0981168	2.01301	0.043	0.013	1
LINC02901	0.0981168	2.01301	0.043	0.013	1
SDHC	0.0982264	0.226003	0.304	0.181	1
TAGLN2	0.0985413	-1.11475	0.152	0.246	1
NMT1	0.0985418	0.247903	0.761	0.639	1
RWDD4	0.0985843	0.428047	0.174	0.092	1
DISC1	0.0988152	0.438773	0.239	0.14	1
SPAST	0.0989625	0.691081	0.196	0.11	1
RIMS3	0.0989745	1.86101	0.043	0.013	1
FAM226B	0.0989745	1.86101	0.043	0.013	1
ZCCHC17	0.0990539	0.428047	0.304	0.189	1
ASB7	0.0990833	1.0574	0.152	0.081	1
LTV1	0.0992141	0.231189	0.348	0.212	1
DCP1B	0.0992425	0.350044	0.196	0.106	1
DDX51	0.0992792	0.667234	0.239	0.144	1
CEP170B	0.0992915	0.618149	0.174	0.093	1
MDC1	0.0993526	0.403594	0.239	0.136	1
NHEJ1	0.0994006	0.843084	0.13	0.065	1
C11orf80	0.0994588	0.418062	0.261	0.156	1
STXBP5L	0.0996048	1.11992	0.109	0.05	1
BAHD1	0.0996598	0.165012	0.304	0.176	1
MTFP1	0.0996844	-1.68743	0.043	0.122	1
HSD17B7	0.0998018	0.575604	0.152	0.077	1
ENSG00000283696	0.0998235	0.983262	0.13	0.065	1
MYL12B	0.0998422	-1.18862	0.065	0.153	1
GCN1	0.0998688	0.506927	0.717	0.575	1
SIK1	0.0999023	0.659372	0.196	0.11	1
SKA3	0.0999829	0.40931	0.283	0.172	1
BBS2	0.099987	0.519969	0.174	0.092	1
MED13	0.100004	0.272004	0.87	0.874	1
PPP1R13L	0.100151	0.360932	0.239	0.138	1
AGAP4	0.100227	0.437507	0.283	0.171	1
NDUFS3	0.100284	-1.38388	0.087	0.174	1
ENSG00000271774	0.100602	0.875506	0.087	0.036	1
CSGALNACT1	0.100602	0.875506	0.087	0.036	1
ASMTL-AS1	0.100705	0.597972	0.174	0.093	1
TTYH3	0.100922	0.609653	0.391	0.253	1
TMEM25	0.100968	-1.48949	0	0.056	1
ZNF330	0.100981	-1.57195	0	0.056	1
ZBTB18	0.100981	-1.61148	0	0.056	1
PAF1	0.100981	-1.68743	0	0.056	1
LINC00173	0.101004	-1.72396	0	0.056	1
MAP2K3	0.101048	-1.79435	0	0.056	1
SNHG5	0.101212	-0.39102	0.804	0.847	1
NDUFS1	0.10125	0.363916	0.348	0.219	1
INO80E	0.101336	0.315038	0.283	0.167	1
USP13	0.101406	0.545883	0.261	0.158	1
PPIF	0.10158	-1.46092	0.043	0.122	1
SLX4	0.101769	1.46552	0.152	0.083	1
CABYR	0.101937	1.04777	0.109	0.05	1
ENSG00000286314	0.101937	1.04777	0.109	0.05	1
DNPEP	0.101994	0.350044	0.239	0.136	1
COIL	0.102162	0.979062	0.109	0.05	1
POLR2H	0.1022	-1.0401	0.174	0.264	1
TEDC1	0.102236	0.562348	0.196	0.11	1
PYM1	0.102334	0.925546	0.13	0.065	1
MARCHF5	0.102385	0.45113	0.326	0.206	1
ARHGEF16	0.10241	0.482494	0.261	0.158	1
PRAG1	0.102488	0.153753	0.457	0.278	1
XRCC6	0.102515	0.225417	0.587	0.384	1
KCNC3	0.102591	0.973481	0.109	0.05	1
FKRP	0.102592	1.01301	0.109	0.05	1
SGSM3	0.102757	0.329483	0.37	0.235	1
FDPS	0.102872	0.190468	0.565	0.361	1
PSRC1	0.103265	-1.07445	0.13	0.224	1
ENSG00000287352	0.103343	0.979062	0.109	0.05	1
TIMM13	0.103441	-1.09741	0.196	0.282	1
JAM3	0.103503	0.329483	0.457	0.305	1
RHPN1	0.103529	-1.40203	0.022	0.092	1
ATXN7L3	0.103596	0.715329	0.152	0.079	1
TCP10L	0.103596	0.715329	0.152	0.079	1
CDC42BPA	0.103618	-0.429509	0.696	0.808	1
PARK7	0.103618	-1.24123	0.152	0.239	1
MEF2D	0.103784	0.973481	0.109	0.05	1
S100A11	0.104102	-1.31691	0.109	0.196	1
DIS3L	0.104462	0.597972	0.196	0.11	1
NDUFAF5	0.104563	0.58167	0.196	0.11	1
UQCRFS1	0.104579	-1.30892	0.065	0.151	1
ABI2	0.104637	0.334937	0.261	0.153	1
MANBA	0.104672	0.302867	0.5	0.346	1
FABP3	0.104999	-1.52097	0.065	0.147	1
WRAP53	0.105064	0.730075	0.174	0.095	1
CHCHD3	0.105168	-0.346414	0.978	0.975	1
MAMDC4	0.105228	0.30173	0.304	0.183	1
SBDS	0.10523	-1.47528	0.043	0.12	1
ANO2	0.105305	0.765082	0.13	0.065	1
LRRC61	0.105533	2.27604	0.065	0.025	1
AKAP17A	0.105549	0.212318	0.478	0.311	1
SLC5A6	0.105585	-0.735012	0.37	0.431	1
MCOLN1	0.105595	0.375579	0.239	0.138	1
MED10	0.105662	1.09547	0.13	0.066	1
MPND	0.105755	1.36093	0.109	0.052	1
TP63	0.105901	0.701807	0.239	0.14	1
CLDN7	0.105974	-0.833874	0.391	0.436	1
ATOX1	0.105982	-1.30203	0.13	0.217	1
ZNF142	0.106104	0.611911	0.217	0.127	1
NAXD	0.106108	0.187952	0.435	0.278	1
PPP1CA	0.10615	-1.10247	0.109	0.201	1
ERCC4	0.106197	0.897532	0.109	0.05	1
OLFM2	0.106203	0.54486	0.174	0.093	1
SSR1	0.106215	0.122887	0.435	0.268	1
GPRC5B	0.106388	-1.46812	0.065	0.147	1
CRELD1	0.106411	0.727607	0.239	0.145	1
TCERG1	0.106454	0.174641	0.87	0.869	1
ENSG00000237188	0.106464	1.21331	0.13	0.066	1
MEIOB	0.106843	-1.41698	0.043	0.12	1
INPP4B	0.106934	-1.40203	0	0.054	1
SLC52A3	0.106948	-1.44642	0	0.054	1
SYNPO2	0.106948	-1.48949	0	0.054	1
ENSG00000273554	0.106972	-1.64996	0	0.054	1
RTN4	0.107145	0.176508	0.435	0.276	1
CLTCL1	0.107695	0.460468	0.196	0.108	1
WDR27	0.108317	0.677406	0.217	0.129	1
GDF15	0.108564	-1.09319	0.239	0.312	1
FAM106A	0.108842	0.276043	0.674	0.598	1
LINC01344	0.10898	1.39634	0.087	0.038	1
CASKIN2	0.10898	1.39634	0.087	0.038	1
TMEFF2	0.10898	1.39634	0.087	0.038	1
FADS1	0.109147	1.03998	0.13	0.066	1
PPP1R16B	0.109245	0.533841	0.196	0.11	1
PSMB6	0.109275	-1.2151	0.174	0.257	1
YBX2	0.109321	-1.4244	0.022	0.09	1
RNASEH2C	0.109362	-0.284671	0.022	0.093	1
DPAGT1	0.1094	-1.34845	0.109	0.194	1
RFT1	0.10952	0.392857	0.174	0.093	1
UBE3B	0.109623	0.510509	0.239	0.142	1
IGDCC3	0.109836	0.850738	0.196	0.117	1
ARL8A	0.110005	-0.308919	0.022	0.093	1
MYO6	0.110083	0.236873	0.848	0.892	1
ZNF845	0.110096	0.732901	0.13	0.065	1
ARMC9	0.110101	-0.670687	0.522	0.528	1
HNRNPA1L2	0.110122	1.33494	0.087	0.038	1
ACSM3	0.110122	1.33494	0.087	0.038	1
ZNF439	0.110122	1.21946	0.087	0.038	1
HVCN1	0.110235	2.01301	0.065	0.025	1
BCL2	0.110235	2.01301	0.065	0.025	1
AHI1-DT	0.110253	1.27604	0.109	0.052	1
LINC01411	0.110274	-1.05308	0.13	0.221	1
ANAPC2	0.110621	1.01301	0.13	0.066	1
EIF3A	0.11082	0.205654	0.87	0.885	1
RANBP1	0.111042	-0.877762	0.37	0.409	1
ZFP30	0.111208	0.597972	0.174	0.095	1
ENSG00000269947	0.111273	1.21946	0.087	0.038	1
LINC01933	0.111273	1.9199	0.065	0.025	1
IPP	0.111309	0.767897	0.152	0.081	1
CENPN	0.111436	0.650439	0.13	0.065	1
PLEKHJ1	0.111493	-1.05228	0.152	0.242	1
POP7	0.111678	-1.51751	0.043	0.118	1
IDH2	0.111691	0.519969	0.174	0.095	1
GCNT1	0.111702	-0.752526	0.283	0.366	1
TCEANC2	0.112154	0.228738	0.239	0.135	1
HSF2BP	0.112432	0.965703	0.087	0.038	1
RNF180	0.112432	1.21946	0.087	0.038	1
VENTX	0.112481	-1.16579	0.109	0.196	1
SMIM10L1	0.112504	0.954115	0.152	0.083	1
SPIN3	0.11256	0.790617	0.152	0.081	1
ZNF367	0.112576	0.392857	0.174	0.093	1
EXOSC9	0.112716	0.462195	0.304	0.192	1
RAD51AP1	0.112824	0.13854	0.413	0.251	1
PCNA	0.112849	-0.93695	0.174	0.269	1
LAGE3	0.113247	-1.15692	0.043	0.12	1
SPEG	0.113295	-1.40203	0	0.052	1
ECEL1	0.113295	-1.40203	0	0.052	1
UNC13D	0.113308	-1.48949	0	0.052	1
PARD6G-AS1	0.113308	-1.44642	0	0.052	1
FAM217B	0.113319	-1.53131	0	0.052	1
MRPL41	0.113331	-1.31851	0.087	0.171	1
ZNF613	0.11338	-1.89388	0	0.052	1
SKAP2	0.113508	0.553577	0.152	0.079	1
FAM215B	0.1136	1.16501	0.087	0.038	1
TRIM39	0.1136	1.16501	0.087	0.038	1
YY1AP1	0.113837	0.322694	0.348	0.221	1
DET1	0.113922	1.09547	0.087	0.038	1
RGCC	0.11402	-1.61148	0.022	0.088	1
TRMT13	0.114133	0.341632	0.174	0.093	1
CDC34	0.11417	-1.43178	0.043	0.118	1
NRDC	0.114201	-0.291773	0.804	0.889	1
ENSG00000282080	0.114227	-1.63085	0.022	0.088	1
CLVS1	0.114382	-1.47884	0.065	0.144	1
HPGD	0.114396	0.531882	0.239	0.144	1
ZNF496	0.114459	0.30921	0.348	0.221	1
DNAJB11	0.114493	-1.2313	0.13	0.215	1
SLC15A4	0.114556	0.525563	0.261	0.158	1
UBAP1L	0.114775	1.06192	0.087	0.038	1
OSGEP	0.114826	0.549609	0.196	0.111	1
UBALD2	0.11488	-1.41698	0.043	0.118	1
CRTC2	0.11497	-1.28467	0.065	0.145	1
ENSG00000255031	0.114976	-1.30892	0.065	0.145	1
ENSG00000231918	0.114989	0.468689	0.152	0.079	1
ENSG00000286787	0.11511	1.05365	0.109	0.052	1
ENSG00000289178	0.11511	1.05365	0.109	0.052	1
PHLDA2	0.11511	0.935007	0.109	0.052	1
HES2	0.115151	1.69108	0.065	0.025	1
ARL14EP	0.115151	1.69108	0.065	0.025	1
RASSF8-AS1	0.115151	1.69108	0.065	0.025	1
RITA1	0.115151	1.69108	0.065	0.025	1
ENSG00000258561	0.115151	1.69108	0.065	0.025	1
MOK	0.115151	1.69108	0.065	0.025	1
ENSG00000266573	0.115151	1.69108	0.065	0.025	1
LINC01630	0.115151	1.69108	0.065	0.025	1
ZNF442	0.115151	1.69108	0.065	0.025	1
MEIS1	0.115151	1.69108	0.065	0.025	1
PIGP	0.115151	1.69108	0.065	0.025	1
NDST3	0.115151	1.69108	0.065	0.025	1
LINC02223	0.115151	1.69108	0.065	0.025	1
ARL10	0.115151	1.69108	0.065	0.025	1
ERVW-1	0.115151	1.69108	0.065	0.025	1
ENSG00000284523	0.115151	1.69108	0.065	0.025	1
DCTN6-DT	0.115151	1.69108	0.065	0.025	1
ENSG00000253642	0.115151	1.69108	0.065	0.025	1
PDP1	0.115151	1.69108	0.065	0.025	1
GNA14	0.115151	1.69108	0.065	0.025	1
CARD19	0.115151	1.69108	0.065	0.025	1
TNRC6B	0.115561	-0.305813	0.717	0.838	1
DPH5	0.115632	-1.22646	0.022	0.09	1
ENSG00000277196	0.115822	-0.29973	0.761	0.89	1
TMOD1	0.115961	1.06192	0.087	0.038	1
DGKZ	0.116112	0.169128	0.435	0.282	1
LINC02609	0.116176	1.59797	0.065	0.025	1
NPL	0.116176	1.59797	0.065	0.025	1
CNNM1	0.116176	1.59797	0.065	0.025	1
LINC02141	0.116176	1.59797	0.065	0.025	1
DBNDD2	0.116176	1.59797	0.065	0.025	1
HNRNPA3	0.116224	-0.617966	0.543	0.519	1
MNT	0.116399	1.05365	0.109	0.052	1
PAK6	0.116514	0.215502	0.283	0.169	1
HAS3	0.11681	-1.20938	0.022	0.088	1
WDSUB1	0.116887	0.375579	0.283	0.172	1
FAM98B	0.116964	0.671972	0.152	0.081	1
FAM76A	0.117109	0.343158	0.217	0.124	1
LINC01186	0.117196	-1.18339	0.022	0.088	1
SRP19	0.117211	0.391521	0.239	0.142	1
C1orf141	0.117257	1.51051	0.065	0.025	1
TBC1D4	0.117257	1.51051	0.065	0.025	1
SNX18	0.117257	1.42805	0.065	0.025	1
ZNF75D	0.117313	0.324953	0.348	0.223	1
ZNF514	0.117388	-1.12995	0.022	0.088	1
CD47	0.117454	-1.43545	0.065	0.144	1
GALNTL6	0.117503	0.620692	0.152	0.081	1
IDH3A	0.117505	0.575604	0.152	0.081	1
CAAP1	0.117626	0.420433	0.326	0.208	1
CYREN	0.117818	0.493635	0.174	0.095	1
MPI	0.117832	-1.48949	0.043	0.117	1
SP4	0.117854	0.369153	0.283	0.174	1
CDK16	0.118069	0.637142	0.217	0.127	1
ST8SIA6-AS1	0.118122	0.8137	0.152	0.083	1
CPNE1	0.1182	0.592166	0.37	0.259	1
BUD23	0.118206	0.234424	0.565	0.382	1
TOP2B	0.118238	0.312569	0.217	0.124	1
RAE1	0.118575	0.455014	0.217	0.126	1
PTAR1	0.118667	0.233399	0.522	0.357	1
DCTN4	0.118758	0.631138	0.304	0.199	1
CUTA	0.118815	-1.11169	0.087	0.172	1
SSRP1	0.1189	0.19994	0.413	0.262	1
QSOX1	0.11898	-1.34454	0.065	0.144	1
CD55	0.118987	-0.934119	0.435	0.434	1
NTN1	0.119008	0.825382	0.109	0.052	1
PET117	0.119011	0.820364	0.13	0.066	1
APBB3	0.119016	0.667234	0.152	0.081	1
EVI5L	0.119026	1.45113	0.109	0.054	1
ZFP91	0.119128	0.336706	0.304	0.187	1
SLC22A15	0.119456	0.584166	0.217	0.129	1
LINC00393	0.119472	0.448224	0.152	0.079	1
DISP1	0.11957	0.9199	0.087	0.038	1
GDPD5	0.119586	2.0574	0.109	0.056	1
METTL14	0.119672	0.530227	0.217	0.127	1
CDC42EP1	0.119701	1.30846	0.13	0.07	1
CCDC51	0.119835	1.11992	0.13	0.068	1
TOX	0.119846	0.913473	0.109	0.052	1
SNHG16	0.119931	0.170365	0.435	0.276	1
TSPYL1	0.120023	-1.35622	0	0.05	1
TENM1	0.120023	-1.30892	0	0.05	1
ADI1	0.120036	-1.35622	0	0.05	1
SIGMAR1	0.120036	-1.35622	0	0.05	1
SYS1	0.120049	-1.44642	0	0.05	1
NDUFAF3	0.120049	-1.40203	0	0.05	1
ENSG00000270087	0.12006	-1.53131	0	0.05	1
ENSG00000287215	0.120071	-1.48949	0	0.05	1
PSD	0.120095	-1.64996	0	0.05	1
LRRC4B	0.120106	-1.72396	0	0.05	1
RAVER1	0.120119	0.638614	0.174	0.097	1
BMPR1B	0.120148	-1.26001	0	0.05	1
BET1	0.120148	-1.26001	0	0.05	1
YJU2	0.120328	0.897532	0.109	0.052	1
FSTL1	0.120383	-1.59185	0.022	0.086	1
ZC4H2	0.120433	0.790617	0.13	0.066	1
SFPQ	0.120944	-0.394097	0.696	0.758	1
PSMG1	0.121056	-1.33277	0.065	0.144	1
SNRNP70	0.12111	0.237569	0.522	0.348	1
MRPL10	0.121197	-1.34063	0.043	0.117	1
NSF	0.121238	0.475813	0.587	0.546	1
SCAMP5	0.121255	-1.44642	0.022	0.086	1
SSR2	0.121298	-0.8752	0.348	0.393	1
GPC1	0.121424	0.489447	0.261	0.16	1
C20orf27	0.121558	-1.27239	0.065	0.144	1
ATXN3	0.121597	0.106118	0.326	0.194	1
ENSG00000253553	0.121622	1.65937	0.087	0.039	1
HDAC5	0.121658	0.861006	0.109	0.052	1
NICN1	0.121669	-1.44642	0.022	0.086	1
PHF14	0.121698	-0.413889	0.652	0.772	1
ENSG00000223725	0.121868	0.76147	0.13	0.066	1
AASDHPPT	0.121911	0.765082	0.13	0.066	1
ZNF540	0.121911	0.739991	0.13	0.066	1
OSTM1	0.121958	0.543524	0.217	0.129	1
TRIM6	0.122066	0.448224	0.152	0.081	1
PTMS	0.122378	-1.25003	0.196	0.273	1
CRLS1	0.122505	0.249243	0.283	0.172	1
LRRC69	0.122541	1.82036	0.087	0.039	1
PALB2	0.122666	0.597972	0.174	0.097	1
ENSG00000270072	0.122769	1.13854	0.065	0.025	1
RFX3-DT	0.122769	1.13854	0.065	0.025	1
LINC00861	0.122844	1.59797	0.087	0.039	1
NEDD1	0.122872	0.58005	0.174	0.097	1
PHF20	0.122874	0.365731	0.717	0.702	1
CNOT3	0.123035	1.0574	0.152	0.084	1
SETDB1	0.123042	0.510509	0.261	0.163	1
MTCL1	0.123094	-1.47528	0.043	0.115	1
ZNF696	0.123219	-1.03762	0.109	0.196	1
ILKAP	0.123224	0.428047	0.239	0.144	1
LINC02882	0.123264	1.63861	0.109	0.054	1
TIMP2	0.123315	0.732901	0.13	0.066	1
TPTE2	0.123521	0.252197	0.326	0.203	1
ENSG00000251600	0.12355	0.723502	0.174	0.099	1
GADD45B	0.123552	-1.23492	0.022	0.086	1
FLCN	0.12375	0.262987	0.217	0.126	1
ENSG00000262721	0.123757	-1.28467	0.022	0.086	1
TMEM129	0.123803	-1.19211	0.043	0.117	1
TSHZ3	0.123833	-1.10247	0.022	0.088	1
CNOT11	0.123872	0.205654	0.239	0.138	1
CD151	0.124091	0.324953	0.37	0.244	1
BLOC1S2	0.124361	-0.813842	0.087	0.174	1
AK4P3	0.124403	0.123192	0.5	0.325	1
DENND2A	0.124476	0.428047	0.283	0.176	1
ENSG00000240291	0.124644	0.634497	0.174	0.099	1
GLUD1	0.124684	0.175739	0.413	0.262	1
ADAT3	0.124765	0.650439	0.13	0.066	1
LAP3	0.124774	0.704887	0.13	0.066	1
ENSG00000228434	0.124774	0.704887	0.13	0.066	1
SHC1	0.125035	0.558443	0.174	0.097	1
ENSG00000289605	0.125045	0.33988	0.717	0.648	1
ZNF577	0.125071	-1.38692	0.043	0.115	1
TRAPPC5	0.125167	-1.25003	0.087	0.167	1
TRUB1	0.125168	0.489447	0.152	0.081	1
WARS1	0.125311	0.254017	0.522	0.361	1
CDC6	0.125423	0.286385	0.261	0.16	1
MAP2K2	0.125694	0.209701	0.326	0.203	1
THAP6	0.125713	0.691081	0.109	0.052	1
PLXNA3	0.1259	0.730075	0.174	0.099	1
ENSG00000250075	0.126156	0.897532	0.065	0.025	1
MRPS10	0.126234	0.650439	0.13	0.066	1
PAWR	0.126545	0.15886	0.522	0.364	1
CDC123	0.126604	0.415279	0.37	0.25	1
CHCHD1	0.126653	-1.20938	0.043	0.117	1
CEP57L1	0.126752	0.331185	0.152	0.081	1
C19orf85	0.126776	-1.04588	0.043	0.117	1
GRID1	0.126823	0.897532	0.13	0.068	1
RIC3	0.126854	-1.59185	0.022	0.084	1
UFM1	0.127022	-0.998964	0.174	0.259	1
RMI2	0.127086	0.691081	0.109	0.052	1
KCNQ1	0.127185	-1.26001	0	0.048	1
GALC	0.127185	-1.26001	0	0.048	1
LINC01896	0.127185	-1.26001	0	0.048	1
ZNF415	0.127185	-1.26001	0	0.048	1
FAM210B	0.127185	-1.26001	0	0.048	1
GRM8	0.127185	-1.30892	0	0.048	1
PRKCB	0.127198	-1.30892	0	0.048	1
TP53INP1	0.127211	-1.44642	0	0.048	1
PMAIP1	0.127222	-1.40203	0	0.048	1
TACO1	0.127232	-1.44642	0	0.048	1
IL11RA	0.127241	-1.57195	0	0.048	1
PKMYT1	0.127247	0.353664	0.348	0.224	1
EIF2S3B	0.127304	-1.20938	0	0.048	1
ENSG00000225057	0.127304	-1.20938	0	0.048	1
ZFP90	0.127328	0.680434	0.152	0.083	1
BCAP29	0.127464	0.487548	0.196	0.113	1
DALRD3	0.127843	0.527582	0.174	0.097	1
MAGED1	0.128032	0.380271	0.435	0.3	1
CD2BP2	0.128051	0.462812	0.261	0.163	1
MIR9-1HG	0.128093	-1.22403	0.13	0.21	1
PGBD5	0.128132	1.32495	0.087	0.039	1
ZSCAN18	0.12815	-1.25288	0.13	0.21	1
SH2D3A	0.12825	0.26919	0.348	0.223	1
NR2F2-AS1	0.128303	1.18293	0.109	0.054	1
CCDC148	0.128303	1.18293	0.109	0.054	1
MRM2	0.128389	0.671972	0.217	0.129	1
GNL1	0.12845	0.468689	0.217	0.129	1
MAP4K3-DT	0.128466	0.691081	0.109	0.052	1
YAE1	0.128503	1.39634	0.087	0.039	1
FAAH	0.128679	1.11992	0.109	0.054	1
SAP18	0.128797	-1.28467	0.152	0.23	1
ACTR2	0.128855	0.663067	0.239	0.149	1
ATP5MC1	0.128944	-1.24333	0.109	0.189	1
ENSG00000225889	0.129134	-1.40203	0.022	0.084	1
SF3B1	0.129264	0.234567	0.63	0.442	1
HEATR5B	0.129285	0.350044	0.457	0.318	1
FAM83G	0.129655	1.33494	0.087	0.039	1
ENSG00000280433	0.129691	1.13854	0.109	0.054	1
POLR3G	0.129754	0.194249	0.239	0.138	1
ABCB9	0.130048	2.0574	0.087	0.039	1
REX1BD	0.130061	0.375579	0.239	0.145	1
GRHPR	0.130144	-1.29927	0.087	0.165	1
GIT2	0.130364	0.665086	0.174	0.099	1
ZNF706	0.130688	-1.33277	0.065	0.14	1
CHPT1	0.130819	0.209701	0.304	0.187	1
EPB41L3	0.130939	1.11254	0.087	0.039	1
ZNF614	0.13109	1.09547	0.109	0.054	1
FBXO22	0.131138	0.186158	0.761	0.72	1
RRP7A	0.131235	0.276043	0.239	0.144	1
SMARCE1	0.131313	0.372551	0.283	0.178	1
VEGFB	0.131331	-1.10247	0.022	0.084	1
ENSG00000236676	0.131331	-1.07445	0.022	0.084	1
ZNF808	0.132043	0.717553	0.283	0.189	1
BRWD1	0.132069	0.419044	0.674	0.718	1
PTPRK	0.132086	0.350044	0.239	0.142	1
ZNF684	0.132232	1.06192	0.087	0.039	1
MAP3K11	0.132232	1.21946	0.087	0.039	1
ENSG00000257083	0.132282	1.01301	0.087	0.039	1
TARBP2	0.132314	-1.12995	0.065	0.142	1
NDUFA13	0.132398	-0.696649	0.478	0.488	1
MUTYH	0.132502	0.285694	0.283	0.174	1
ANKRD36B	0.132632	0.241828	0.391	0.257	1
ZUP1	0.132774	-1.46092	0.043	0.113	1
TLL2	0.133017	-0.794346	0.022	0.086	1
SLC38A9	0.133124	0.17429	0.413	0.262	1
MPP1	0.133163	-1.32486	0.043	0.113	1
DCT	0.133323	-1.06499	0.043	0.115	1
PWP2	0.13336	0.267582	0.304	0.189	1
TMA7	0.133409	-0.526017	0.457	0.524	1
CARHSP1	0.133519	0.166922	0.283	0.169	1
MRPS11	0.133526	-1.22985	0.065	0.142	1
MYL5	0.133534	1.16501	0.087	0.039	1
PLIN2	0.13355	0.445968	0.174	0.097	1
WDR18	0.133818	0.15886	0.239	0.142	1
USP33	0.133865	0.21946	0.391	0.253	1
H4C14	0.133916	2.74997	0.043	0.014	1
ENSG00000288755	0.133916	2.42805	0.043	0.014	1
ENSG00000289154	0.133916	2.42805	0.043	0.014	1
RASAL1	0.133916	3.59797	0.043	0.014	1
IQCD	0.133916	2.42805	0.043	0.014	1
TREX1	0.133916	2.42805	0.043	0.014	1
RSPH9	0.133916	2.42805	0.043	0.014	1
LINC01176	0.133916	2.42805	0.043	0.014	1
TXNDC17	0.133957	-0.946349	0.065	0.144	1
BTG3	0.13398	0.570491	0.217	0.131	1
CCDC142	0.134041	0.539078	0.174	0.099	1
TSEN2	0.134234	0.465521	0.217	0.129	1
TTC26	0.134347	0.9199	0.13	0.068	1
DCUN1D4	0.134351	0.583021	0.196	0.115	1
KTN1	0.134428	-0.259424	0.913	0.91	1
GLOD4	0.134586	0.350044	0.261	0.16	1
SYT1	0.13462	0.203894	0.522	0.359	1
ADGRB3	0.134665	-1.61148	0.022	0.083	1
SDHB	0.134715	0.234567	0.391	0.255	1
POGLUT2	0.134799	-1.20938	0	0.047	1
GNAO1	0.134799	-1.20938	0	0.047	1
APLP1	0.134799	-1.20938	0	0.047	1
CHCHD4	0.134799	-1.20938	0	0.047	1
ADCY8	0.134799	-1.20938	0	0.047	1
ATRNL1	0.134812	-1.30892	0	0.047	1
KLHL11	0.134812	-1.26001	0	0.047	1
NMRK2	0.134812	-1.26001	0	0.047	1
IZUMO2	0.134812	-1.26001	0	0.047	1
CDH22	0.134812	-1.30892	0	0.047	1
RIOX2	0.134812	-1.30892	0	0.047	1
ENSG00000264112	0.134816	-0.891994	0.304	0.357	1
SLC19A1	0.134821	-1.2928	0.043	0.113	1
BLOC1S6	0.134824	-1.40203	0	0.047	1
ENSG00000286827	0.134824	-1.30892	0	0.047	1
TMEM271	0.134824	-1.30892	0	0.047	1
ENSG00000261028	0.134911	-1.15692	0	0.047	1
RNPEPL1	0.134911	-1.15692	0	0.047	1
POMGNT2	0.134911	-1.15692	0	0.047	1
MRPL50	0.134911	-1.15692	0	0.047	1
BAIAP2L2	0.134956	2.27604	0.043	0.014	1
STC2	0.135024	0.243129	0.413	0.271	1
NTMT1	0.135168	0.628345	0.196	0.115	1
CNOT8	0.135293	0.464116	0.174	0.097	1
MTIF3	0.135654	-1.30892	0.043	0.113	1
MAN1C1	0.135784	-0.589273	0.304	0.397	1
DMAP1	0.136154	0.312569	0.239	0.144	1
BCL7C	0.136164	0.965703	0.087	0.039	1
TXN	0.136184	-0.969202	0.304	0.355	1
MT-ATP8	0.136266	0.910172	0.565	0.632	1
ZNF286A	0.136383	0.237224	0.217	0.127	1
ANK2	0.1364	0.384978	0.696	0.754	1
SORBS3	0.136579	-1.33277	0.022	0.083	1
API5	0.136872	0.184896	0.391	0.253	1
PTRH2	0.136875	0.464116	0.261	0.167	1
MINDY4	0.136909	0.648012	0.174	0.101	1
ANP32E	0.136934	-1.34454	0.065	0.138	1
NPSR1-AS1	0.137128	-1.06024	0.043	0.115	1
APBB1	0.137215	1.9199	0.065	0.027	1
ZNF219	0.137215	1.9199	0.065	0.027	1
SGK3	0.137354	0.935007	0.13	0.07	1
MEAK7	0.137357	0.732901	0.13	0.068	1
ANAPC7	0.137434	0.34701	0.37	0.235	1
NR1H2	0.137558	0.558443	0.174	0.099	1
GRK5	0.137579	0.411271	0.304	0.197	1
CUL7	0.137754	-1.20938	0.022	0.083	1
CFAP20DC-DT	0.137987	-1.28467	0.022	0.083	1
ENSG00000243960	0.138111	2.01301	0.043	0.014	1
LINC02754	0.138111	2.01301	0.043	0.014	1
CCDC81	0.138111	2.01301	0.043	0.014	1
CFAP300	0.138111	2.01301	0.043	0.014	1
C11orf1	0.138111	2.01301	0.043	0.014	1
NCAM1	0.138111	2.01301	0.043	0.014	1
IL17D	0.138111	2.01301	0.043	0.014	1
AHNAK2	0.138111	2.01301	0.043	0.014	1
LINC01193	0.138111	2.01301	0.043	0.014	1
MNS1	0.138111	2.01301	0.043	0.014	1
STARD5	0.138111	2.01301	0.043	0.014	1
ENSG00000259767	0.138111	2.01301	0.043	0.014	1
CNGB1	0.138111	2.01301	0.043	0.014	1
ENSG00000253347	0.138111	2.01301	0.043	0.014	1
LINC00668	0.138111	2.01301	0.043	0.014	1
LINC01416	0.138111	2.01301	0.043	0.014	1
ZNF878	0.138111	2.01301	0.043	0.014	1
RBKS	0.138111	2.01301	0.043	0.014	1
LINC01911	0.138111	2.01301	0.043	0.014	1
ENSG00000286546	0.138111	2.01301	0.043	0.014	1
ENSG00000276076	0.138111	2.01301	0.043	0.014	1
CHL1	0.138111	2.01301	0.043	0.014	1
HLTF-AS1	0.138111	2.01301	0.043	0.014	1
CCDC149	0.138111	2.01301	0.043	0.014	1
ENSG00000288911	0.138111	2.01301	0.043	0.014	1
GABRB2	0.138111	2.01301	0.043	0.014	1
ENSG00000286738	0.138111	2.01301	0.043	0.014	1
PDGFRL	0.138111	2.01301	0.043	0.014	1
CCNE2	0.138111	2.01301	0.043	0.014	1
DPYS	0.138111	2.01301	0.043	0.014	1
C9orf64	0.138111	2.01301	0.043	0.014	1
S1PR3	0.138111	2.01301	0.043	0.014	1
MXRA5	0.138111	2.01301	0.043	0.014	1
TMEM184B	0.138356	0.392857	0.283	0.18	1
CDIN1	0.138393	0.345306	0.413	0.293	1
RBFA	0.138393	0.585999	0.239	0.153	1
ZMAT5	0.138412	1.83244	0.065	0.027	1
MRPS24	0.138521	-1.17021	0.152	0.23	1
GDAP1	0.13881	1.74997	0.065	0.027	1
CACNB4	0.138817	2.35004	0.065	0.027	1
LINC01588	0.138829	0.9199	0.087	0.039	1
OSTF1	0.13883	0.832437	0.087	0.039	1
ZNF518A	0.138943	0.297182	0.63	0.573	1
ZNF292	0.139058	0.30099	0.739	0.747	1
GET3	0.139136	0.723502	0.152	0.084	1
RAB34	0.139137	-1.01674	0.022	0.083	1
SYPL2	0.139159	1.86101	0.043	0.014	1
GOLGA7B	0.139159	1.86101	0.043	0.014	1
DEPDC7	0.139159	1.86101	0.043	0.014	1
ENSG00000286813	0.139159	1.86101	0.043	0.014	1
TVP23A	0.139159	1.86101	0.043	0.014	1
ENSG00000276337	0.139159	1.86101	0.043	0.014	1
ZNF846	0.139159	1.86101	0.043	0.014	1
USHBP1	0.139159	1.86101	0.043	0.014	1
SMARCD3	0.139159	1.86101	0.043	0.014	1
SEMA4B	0.139225	0.489447	0.261	0.162	1
PTPN6	0.139232	0.166126	0.391	0.251	1
PSMG3	0.139526	-1.02652	0.174	0.251	1
ATP5IF1	0.139539	-1.02652	0.087	0.167	1
SCP2	0.139762	0.45842	0.261	0.163	1
MOSMO	0.139783	0.534962	0.217	0.131	1
VDAC3	0.140084	-1.05228	0.152	0.232	1
PRKAA1	0.140087	0.391521	0.239	0.145	1
SLC5A4-AS1	0.14023	1.7235	0.043	0.014	1
ENSG00000273230	0.14023	1.7235	0.043	0.014	1
RMRP	0.14023	1.7235	0.043	0.014	1
NOSIP	0.14035	0.228738	0.239	0.144	1
HM13	0.140354	0.178746	0.87	0.79	1
PAIP2B	0.140502	0.623967	0.13	0.068	1
TRAF3IP2	0.140511	0.677406	0.13	0.068	1
SEC31A	0.140696	0.290257	0.652	0.575	1
DYNC2I2	0.140717	0.247474	0.348	0.224	1
CDK1	0.140815	0.350044	0.217	0.127	1
RMI1	0.140837	0.510509	0.152	0.083	1
EPB41L5	0.141036	0.38449	0.391	0.273	1
NECAB3	0.141062	0.659372	0.152	0.084	1
PRKRIP1	0.141145	0.197092	0.783	0.822	1
BACE1	0.141177	0.825382	0.109	0.054	1
GLIPR2	0.14121	0.386467	0.283	0.181	1
NGB	0.14123	0.324953	0.283	0.178	1
OGA	0.141538	-0.348759	0.674	0.756	1
CDH3	0.141602	-1.18713	0.13	0.206	1
CHMP3	0.14168	0.54486	0.174	0.099	1
WBP1	0.141743	-1.2765	0.043	0.111	1
VAT1	0.141872	-1.24333	0.109	0.185	1
MOB2	0.142096	0.623967	0.13	0.068	1
PPT1	0.14214	-0.78836	0.413	0.429	1
FSCN3	0.142143	-1.00869	0.196	0.271	1
GBA	0.142185	-1.32486	0.043	0.111	1
WDR53	0.142279	1.19587	0.109	0.056	1
CHST8	0.142356	0.369153	0.261	0.163	1
ZFYVE26	0.14238	0.250048	0.217	0.127	1
PPIL1	0.142381	0.881765	0.13	0.07	1
SIX4	0.142898	-1.15692	0	0.045	1
TMEM63C	0.142898	-1.15692	0	0.045	1
ASIC3	0.142898	-1.15692	0	0.045	1
DNASE1L1	0.142898	-1.15692	0	0.045	1
LINC01517	0.14291	-1.20938	0	0.045	1
ENSG00000257407	0.14291	-1.20938	0	0.045	1
RND2	0.14291	-1.20938	0	0.045	1
ENSG00000266049	0.14291	-1.20938	0	0.045	1
PLPPR2	0.14291	-1.20938	0	0.045	1
ZNF470	0.14291	-1.26001	0	0.045	1
MYT1L	0.142922	-1.40203	0	0.045	1
TBX6	0.142922	-1.26001	0	0.045	1
ENSG00000230623	0.142937	-1.46812	0.022	0.081	1
WAC	0.142969	0.185476	0.826	0.722	1
SOX2	0.142972	-1.61148	0	0.045	1
CCBE1	0.142986	0.772001	0.152	0.086	1
CPEB1	0.143003	-1.10247	0	0.045	1
NRM	0.143003	-1.10247	0	0.045	1
LRP10	0.143055	-1.32486	0.043	0.111	1
KIF21B	0.143289	1.59797	0.065	0.027	1
ENSG00000254468	0.143289	1.59797	0.065	0.027	1
GVQW3	0.143289	1.59797	0.065	0.027	1
TCTN2	0.143289	1.59797	0.065	0.027	1
KIF26A	0.143289	1.59797	0.065	0.027	1
GNAO1-DT	0.143289	1.59797	0.065	0.027	1
ENSG00000276241	0.143289	1.59797	0.065	0.027	1
DNAH17	0.143289	1.59797	0.065	0.027	1
PLK5	0.143289	1.59797	0.065	0.027	1
TLE2	0.143289	1.59797	0.065	0.027	1
ZNF350	0.143289	1.59797	0.065	0.027	1
PLAGL2	0.143289	1.59797	0.065	0.027	1
AHR	0.143289	1.59797	0.065	0.027	1
MNX1	0.143289	1.59797	0.065	0.027	1
KCNQ3	0.143289	1.59797	0.065	0.027	1
NRARP	0.143289	1.59797	0.065	0.027	1
PTH1R	0.143601	-1.05547	0.174	0.257	1
SDHAF2	0.143702	0.597972	0.13	0.068	1
VPS33A	0.14379	0.852544	0.217	0.136	1
SMPD2	0.143833	0.843084	0.13	0.07	1
BLZF1	0.144156	0.756669	0.109	0.054	1
PAK1	0.144366	0.345584	0.457	0.327	1
KMT2E	0.14444	0.25584	0.783	0.752	1
GPR158	0.144467	1.51051	0.065	0.027	1
LINC02646	0.144467	1.51051	0.065	0.027	1
CYP2D6	0.144467	1.51051	0.065	0.027	1
NFIL3	0.144467	1.51051	0.065	0.027	1
PIP4K2B	0.144474	0.638614	0.152	0.084	1
CDC5L	0.144553	0.418062	0.261	0.163	1
PWWP2A	0.14469	0.297848	0.348	0.226	1
TTC14	0.144755	0.628345	0.196	0.118	1
CAMTA1	0.145018	-0.314353	0.652	0.792	1
TRAIP	0.145102	0.41475	0.217	0.131	1
QRICH2	0.145122	0.620692	0.152	0.084	1
RBL2	0.14523	0.255579	0.348	0.228	1
PBXIP1	0.145325	-1.34454	0.065	0.136	1
KDM4B	0.145479	0.350044	0.674	0.589	1
SNHG6	0.145517	-0.902294	0.37	0.397	1
KAT5	0.145567	1.27604	0.109	0.056	1
UBE2K	0.145627	0.222508	0.826	0.819	1
UBXN4	0.145671	-0.665581	0.391	0.445	1
TRIM62	0.145712	1.42805	0.065	0.027	1
RASGRF1	0.145712	1.35004	0.065	0.027	1
ENSG00000259713	0.145712	1.42805	0.065	0.027	1
LINC00923	0.145712	1.35004	0.065	0.027	1
ENSG00000259972	0.145796	0.562348	0.174	0.101	1
POLR1C	0.145861	0.685434	0.239	0.153	1
COL26A1	0.145971	0.494542	0.413	0.305	1
TMEM50A	0.14599	-1.06736	0.13	0.212	1
CLYBL	0.146207	0.623967	0.326	0.226	1
ATP6AP2	0.146288	-0.884692	0.217	0.296	1
IRF2BP2	0.146358	0.739991	0.196	0.118	1
MAPRE1	0.146453	0.533841	0.196	0.117	1
DHRS13	0.146531	-0.813842	0.087	0.167	1
DDHD2	0.146623	0.790617	0.152	0.086	1
CLCN2	0.146634	1.13854	0.109	0.056	1
FMO4	0.146679	-1.04588	0.022	0.081	1
ENSG00000240401	0.146786	0.56555	0.174	0.101	1
USP43	0.146829	-1.32803	0.087	0.16	1
PRPS2	0.146875	0.620692	0.152	0.084	1
ZFYVE9	0.146893	0.236905	0.522	0.375	1
ZNF432	0.146976	0.572436	0.13	0.068	1
C2orf49	0.147181	0.691081	0.109	0.054	1
TTLL4	0.14721	0.157399	0.435	0.282	1
SGTA	0.147221	0.350044	0.348	0.232	1
RAC1	0.147844	-0.654168	0.609	0.53	1
ADTRP	0.147887	0.412105	0.174	0.099	1
ENSG00000250546	0.148006	0.460468	0.239	0.151	1
LMNB1	0.148126	0.243129	0.261	0.16	1
LRRC7	0.148152	1.01301	0.109	0.056	1
PPM1E	0.1482	0.728556	0.174	0.104	1
SLC25A19	0.148525	0.392857	0.174	0.099	1
IRAG1	0.148749	1.45113	0.087	0.041	1
USP19	0.148918	0.539078	0.174	0.101	1
SLC37A3	0.148969	0.130579	0.978	0.907	1
STMN3	0.14946	-1.32486	0.043	0.11	1
CMYA5	0.149466	-1.09319	0.087	0.163	1
ZNF3	0.149616	0.221596	0.413	0.276	1
PDCD7	0.14967	-1.10247	0.152	0.228	1
SHLD1	0.1498	0.45749	0.196	0.115	1
PSME3IP1	0.150211	0.44502	0.304	0.201	1
NSUN2	0.150509	-0.207772	0.674	0.759	1
KIAA2026	0.150853	0.152412	0.326	0.208	1
NOXRED1	0.150902	1.33494	0.087	0.041	1
KIAA0825	0.150989	-1.16579	0.109	0.185	1
GLIS3	0.151125	1.09547	0.152	0.09	1
TUBB4A	0.151448	0.411558	0.391	0.271	1
ENSG00000286044	0.151517	-1.10247	0	0.043	1
LINC02356	0.151517	-1.10247	0	0.043	1
GUCA1B	0.151517	-1.10247	0	0.043	1
NPW	0.151529	-1.15692	0	0.043	1
CRIPT	0.151529	-1.30892	0	0.043	1
SYTL3	0.151529	-1.15692	0	0.043	1
CLASP2	0.15153	-0.364226	0.761	0.828	1
SPAG4	0.15154	-1.26001	0	0.043	1
ENSG00000228222	0.15154	-1.20938	0	0.043	1
RXFP1	0.15154	-1.20938	0	0.043	1
SET	0.151542	-0.438027	0.543	0.583	1
OBSL1	0.151551	-1.26001	0	0.043	1
LAD1	0.151581	-1.53131	0	0.043	1
MYO1E	0.151584	-0.351786	0.587	0.713	1
SLC50A1	0.151616	-1.04588	0	0.043	1
ENSG00000287687	0.151616	-1.04588	0	0.043	1
CRIP3	0.151616	-1.04588	0	0.043	1
TMEM60	0.151616	-1.04588	0	0.043	1
OR2F1	0.151616	-1.04588	0	0.043	1
ENSG00000286533	0.151724	-1.48949	0.022	0.079	1
CASP3	0.152177	1.27604	0.087	0.041	1
NBPF3	0.152197	0.553577	0.152	0.084	1
SORCS3	0.152281	1.01301	0.13	0.072	1
NOC2L	0.152309	0.191155	0.5	0.339	1
PYCR1	0.152417	0.373005	0.326	0.212	1
ABHD16A	0.152456	0.907656	0.174	0.106	1
PDPR	0.152505	0.375579	0.217	0.133	1
POLR2F	0.152532	-1.16579	0.109	0.183	1
PLEKHA4	0.152703	0.519969	0.174	0.101	1
METTL6	0.153472	0.850738	0.109	0.056	1
FCGBP	0.153565	-0.640433	0.087	0.172	1
NFKBIB	0.153603	1.16501	0.087	0.041	1
STK32B	0.153603	1.11254	0.087	0.041	1
DTNB	0.153717	0.651142	0.652	0.583	1
C18orf32	0.153723	-1.37165	0.043	0.108	1
FTSJ3	0.154126	0.58167	0.304	0.208	1
H1-0	0.154233	0.244335	0.174	0.099	1
SMYD5	0.15433	0.897532	0.109	0.056	1
PPP1R15B	0.154361	0.267055	0.283	0.181	1
COPS7B	0.154509	0.315936	0.196	0.115	1
DNAJB1	0.154731	-1.53131	0.043	0.108	1
EDC4	0.15483	0.503995	0.217	0.135	1
MGC32805	0.154933	-1.06499	0.043	0.11	1
GRSF1	0.155163	0.366646	0.348	0.235	1
PDLIM5	0.155383	0.282616	0.348	0.223	1
RSBN1	0.155429	0.339237	0.261	0.165	1
NUP43	0.155549	-1.04588	0.239	0.298	1
FGD1	0.155607	0.659372	0.152	0.086	1
KHDC1-AS1	0.155641	0.620692	0.13	0.07	1
THEGL	0.155655	-0.956617	0.022	0.079	1
ATL3	0.155799	0.388518	0.152	0.084	1
JAG2	0.155903	0.825382	0.109	0.056	1
TMEM199	0.155903	0.897532	0.109	0.056	1
SEPTIN10	0.155937	0.444166	0.174	0.101	1
ESYT2	0.156018	-0.279172	0.848	0.95	1
POLR2L	0.156164	-1.15022	0.152	0.224	1
NCBP2AS2	0.15636	-1.17813	0.087	0.16	1
CCAR1	0.156374	0.105888	0.935	0.95	1
HS1BP3	0.156483	0.965703	0.087	0.041	1
PPP6C	0.156551	0.356963	0.196	0.115	1
ZNF793	0.156723	-1.19644	0.065	0.135	1
AKAP11	0.156902	1.09547	0.087	0.041	1
NOPCHAP1	0.156935	0.634497	0.152	0.086	1
FGF2	0.157082	-1.24333	0.043	0.108	1
WHRN	0.157087	-1.2765	0.043	0.108	1
DNMT3A	0.157106	0.307752	0.348	0.237	1
HABP4	0.157243	0.881765	0.109	0.056	1
E2F7	0.157295	0.650439	0.13	0.07	1
HECA	0.157295	0.650439	0.13	0.07	1
G3BP2	0.15735	0.261688	0.435	0.3	1
ZNF770	0.157434	-1.23997	0.087	0.158	1
FAM156B	0.157485	0.825382	0.109	0.056	1
SCLY	0.157536	0.496434	0.196	0.118	1
TRIM33	0.157546	0.210848	0.87	0.901	1
NPDC1	0.157561	-1.01674	0.13	0.208	1
ARHGAP33	0.157563	-1.22646	0.043	0.108	1
STT3B	0.157592	0.121823	0.587	0.39	1
SMTN	0.157721	1.27604	0.109	0.057	1
EI24	0.157819	-0.907023	0.326	0.364	1
EFCAB2	0.157843	0.365311	0.196	0.115	1
COX5A	0.158174	-0.8752	0.326	0.372	1
TRAPPC2L	0.158189	-0.904529	0.087	0.163	1
NSMCE1	0.15836	0.597972	0.152	0.086	1
AGPAT2	0.158567	1.30519	0.174	0.11	1
ILVBL	0.158574	0.315936	0.217	0.133	1
RHBDD2	0.158793	0.167984	0.326	0.208	1
ENSG00000234352	0.159041	0.609287	0.217	0.138	1
COQ3	0.159071	0.973481	0.087	0.041	1
MTM1	0.159237	0.324953	0.348	0.237	1
ZNF28	0.159331	0.444166	0.174	0.101	1
MYC	0.159374	-1.19644	0.065	0.135	1
MGAT4B	0.159485	-1.15692	0.043	0.108	1
ENSG00000286753	0.159507	0.468689	0.152	0.084	1
TIMMDC1	0.159553	0.327882	0.283	0.181	1
SCD	0.159638	-0.491985	0.826	0.68	1
KIAA1958	0.159833	0.169735	0.804	0.808	1
TMED5	0.15985	-1.14798	0.109	0.181	1
SYT7	0.159893	-1.40203	0.022	0.077	1
ZNF552	0.159897	-1.46812	0.022	0.077	1
NDUFA8	0.160183	-1.44642	0.022	0.077	1
EED	0.160209	0.531882	0.152	0.086	1
CIZ1	0.160458	0.412105	0.196	0.117	1
PLPPR1	0.160686	0.790617	0.109	0.056	1
LINC02306	0.160696	-1.10247	0	0.041	1
LINC00667	0.160696	-1.10247	0	0.041	1
ILF3-DT	0.160696	-1.04588	0	0.041	1
ZNF404	0.160696	-1.04588	0	0.041	1
RCN3	0.160696	-1.04588	0	0.041	1
PEBP4	0.160696	-1.04588	0	0.041	1
ARHGEF39	0.160696	-1.04588	0	0.041	1
WNT2B	0.160708	-1.10247	0	0.041	1
TSPAN31	0.160708	-1.10247	0	0.041	1
SPRY2	0.160708	-1.10247	0	0.041	1
ZNF470-DT	0.160708	-1.15692	0	0.041	1
CENPB	0.160708	-1.15692	0	0.041	1
ENSG00000287778	0.160708	-1.10247	0	0.041	1
DUX4	0.160708	-1.15692	0	0.041	1
KCNIP1	0.160708	-1.10247	0	0.041	1
PIFO	0.160719	-1.15692	0	0.041	1
ENDOD1	0.160729	-1.26001	0	0.041	1
IER5L-AS1	0.160753	-1.35622	0	0.041	1
ENSG00000232006	0.160768	-1.68743	0	0.041	1
KIAA2012	0.160788	-0.986991	0	0.041	1
GLTP	0.160869	0.9199	0.087	0.041	1
ABCB8	0.160893	-0.798381	0.261	0.332	1
ALG8	0.160947	0.16374	0.37	0.239	1
NAPRT	0.161147	0.350044	0.217	0.133	1
HRK	0.161313	-1.28467	0.022	0.077	1
CWC25	0.16136	0.216542	0.326	0.21	1
PAK2	0.161445	0.373478	0.63	0.522	1
LINC00540	0.161554	0.408147	0.652	0.7	1
GPAT3	0.161951	1.13854	0.109	0.057	1
TXNL4B	0.162107	0.935007	0.13	0.072	1
PALS2	0.162254	0.163343	0.761	0.715	1
JPH3	0.162297	0.691081	0.109	0.056	1
RAB11FIP2	0.162425	-1.18862	0.087	0.158	1
SCAMP1	0.162433	0.276043	0.304	0.196	1
SNAP29	0.162489	0.45113	0.13	0.07	1
BOD1	0.162641	-1.04588	0.065	0.135	1
C11orf54	0.162656	0.243129	0.239	0.145	1
HSPH1	0.162785	0.471439	0.239	0.154	1
NUDT4B	0.162871	-0.873334	0.174	0.251	1
USP45	0.162895	0.1988	0.326	0.214	1
LTA4H	0.16299	0.329483	0.217	0.133	1
PES1	0.163003	0.478232	0.239	0.153	1
SIVA1	0.163165	-1.06228	0.13	0.203	1
NREP	0.163925	0.659372	0.109	0.056	1
RARB	0.164184	1.07441	0.109	0.057	1
SELENOH	0.164316	0.180563	0.348	0.226	1
TIMM8A	0.164363	-0.986991	0.022	0.077	1
TFB2M	0.164474	0.392857	0.174	0.101	1
FOXRED1	0.164947	0.375579	0.261	0.167	1
MRPS22	0.165095	-1.30892	0.043	0.106	1
RIPK1	0.165562	0.597972	0.109	0.056	1
PCGF6	0.165567	0.231649	0.283	0.178	1
RHOU	0.165957	0.163569	0.565	0.381	1
LNX1	0.166024	0.772001	0.174	0.106	1
WASF3	0.166126	0.228738	0.174	0.099	1
POLR1E	0.166262	1.05365	0.109	0.057	1
SEM1	0.166471	-0.839434	0.261	0.318	1
DUSP12	0.166785	0.445968	0.174	0.102	1
MIR325HG	0.166861	1.83244	0.065	0.029	1
LAMP1	0.166967	-0.826951	0.413	0.425	1
ARMC6	0.167345	0.715329	0.13	0.072	1
SNHG17	0.167378	0.110984	0.5	0.339	1
H2AX	0.167458	-1.11169	0.109	0.18	1
C2orf69	0.167765	0.531882	0.152	0.086	1
ZCCHC2	0.167806	0.382959	0.13	0.07	1
DCAF8	0.168029	0.194249	0.391	0.26	1
PRICKLE1	0.168215	1.74997	0.065	0.029	1
ECPAS	0.168444	0.399702	0.609	0.56	1
NIF3L1	0.168517	-1.44642	0.022	0.075	1
ZBTB37	0.168826	0.691081	0.13	0.072	1
MTMR6	0.168826	0.715329	0.13	0.072	1
TBC1D19	0.168883	0.628345	0.109	0.056	1
SNAPC1	0.169426	0.597972	0.13	0.072	1
ENSG00000289528	0.169531	0.534962	0.217	0.135	1
DRAP1	0.169577	-1.17813	0.087	0.156	1
TCP11L1	0.169672	0.428047	0.152	0.086	1
EPB41L4A-AS1	0.169694	-0.868003	0.174	0.25	1
TMED7	0.169723	-1.24752	0.065	0.131	1
ARL6IP1	0.169753	-0.785157	0.239	0.307	1
TTC1	0.170185	0.169128	0.239	0.147	1
CLPTM1L	0.170295	-0.87282	0.435	0.425	1
MECOM	0.170403	-0.956617	0.087	0.16	1
ENSG00000234810	0.17048	-0.986991	0	0.039	1
ADGRL4	0.17048	-0.986991	0	0.039	1
GLS2	0.17048	-1.04588	0	0.039	1
ZNF880	0.17048	-0.986991	0	0.039	1
ENSG00000276529	0.17048	-0.986991	0	0.039	1
GPR27	0.17048	-0.986991	0	0.039	1
NACAD	0.17048	-0.986991	0	0.039	1
MOSPD3	0.17048	-0.986991	0	0.039	1
NMB	0.170492	-1.04588	0	0.039	1
THAP11	0.170492	-1.04588	0	0.039	1
JAG1	0.170492	-1.04588	0	0.039	1
SERPINB9P1	0.170492	-1.04588	0	0.039	1
SRSF8	0.170502	-1.15692	0	0.039	1
TMEM70	0.170502	-1.10247	0	0.039	1
MLEC	0.170512	-0.706883	0.239	0.316	1
ENSG00000271955	0.170512	-1.15692	0	0.039	1
ENSG00000232053	0.170512	-1.15692	0	0.039	1
ZNF608	0.170528	-0.874516	0.239	0.303	1
NPSR1	0.170541	-1.48949	0	0.039	1
RIF1	0.170556	0.159334	0.826	0.903	1
ENSG00000256146	0.170566	-0.92559	0	0.039	1
SNRPF-DT	0.170566	-0.92559	0	0.039	1
SMIM15	0.170566	-0.92559	0	0.039	1
TCF19	0.170566	-0.92559	0	0.039	1
ERMP1	0.170596	0.308465	0.174	0.101	1
ZNF433	0.170611	0.260102	0.174	0.101	1
FBL	0.170794	-0.515523	0.543	0.544	1
ST6GALNAC3	0.170826	-0.252885	0.457	0.625	1
SELENON	0.170869	-0.676823	0.196	0.278	1
NPC2	0.171302	-0.739898	0.304	0.361	1
ABLIM2	0.171444	0.650439	0.13	0.072	1
MFSD8	0.171579	0.276043	0.239	0.149	1
ZSCAN10	0.171805	-1.18339	0.022	0.075	1
ITM2B	0.171873	-0.789248	0.457	0.44	1
FKBP1A	0.172014	0.380741	0.174	0.102	1
ENSG00000269842	0.172084	0.31967	0.522	0.393	1
AMN	0.17261	0.8137	0.152	0.09	1
STMN1	0.172673	0.151715	0.326	0.208	1
YKT6	0.17276	0.261688	0.326	0.217	1
GPBP1L1	0.173183	0.140121	0.848	0.831	1
NIPAL3	0.173486	-1.32486	0.043	0.104	1
PAXIP1-DT	0.173849	-0.986991	0.022	0.075	1
ANO5	0.174032	-1.35622	0.043	0.104	1
RAB7A	0.174112	0.205654	0.848	0.862	1
ACE	0.174137	-0.893882	0.022	0.075	1
ENDOG	0.174137	-0.893882	0.022	0.075	1
CHML	0.174184	1.51051	0.065	0.029	1
CCDC7	0.174184	1.51051	0.065	0.029	1
IRAK2	0.174184	1.51051	0.065	0.029	1
CLCN4	0.174184	1.51051	0.065	0.029	1
RENBP	0.174184	1.51051	0.065	0.029	1
PTCD2	0.174237	0.643775	0.13	0.072	1
NBPF10	0.17461	0.825382	0.109	0.057	1
WBP11	0.174649	0.315936	0.348	0.232	1
HEY2-AS1	0.174694	0.820364	0.109	0.057	1
COQ6	0.175064	1.27604	0.087	0.043	1
PRKACA	0.175064	1.27604	0.087	0.043	1
TRAPPC4	0.175073	-1.24333	0.043	0.104	1
DHRS3	0.175206	0.50111	0.174	0.104	1
SULT1A1	0.175426	-0.90328	0.283	0.33	1
ENSG00000289309	0.175509	1.42805	0.065	0.029	1
CGRRF1	0.175509	1.42805	0.065	0.029	1
ENSG00000288667	0.175509	1.42805	0.065	0.029	1
ENSG00000248783	0.175509	1.35004	0.065	0.029	1
DAP3	0.17577	-0.272791	0.739	0.819	1
NLRP2	0.175893	-0.203892	0.957	0.993	1
ISY1	0.176066	0.620692	0.13	0.072	1
SIRT7	0.176312	0.26847	0.326	0.217	1
GSTM4	0.17646	1.21946	0.087	0.043	1
VPS28	0.176592	0.439542	0.37	0.271	1
ALG11	0.176744	1.15319	0.109	0.059	1
BCKDHB	0.176805	0.144254	0.37	0.246	1
ENSG00000254907	0.176915	1.35004	0.065	0.029	1
TMEM19	0.176915	1.35004	0.065	0.029	1
BACH1-IT1	0.176915	1.35004	0.065	0.029	1
GATD3	0.177227	-1.12085	0.174	0.239	1
FUOM	0.177712	-1.15692	0.043	0.104	1
PPM1F	0.177895	0.289219	0.217	0.135	1
SUN3	0.177963	0.268051	0.304	0.201	1
TMEM254-AS1	0.178027	1.11254	0.087	0.043	1
BTG1-DT	0.178027	1.06192	0.087	0.043	1
RPH3A	0.178027	1.16501	0.087	0.043	1
STOML2	0.178093	-0.754545	0.217	0.293	1
SIDT2	0.17814	0.765082	0.13	0.074	1
GSS	0.178201	0.542689	0.217	0.142	1
CLDN3	0.178327	1.27604	0.065	0.029	1
NDUFV2	0.178464	0.180563	0.326	0.215	1
PRDM11	0.178686	2.27604	0.043	0.016	1
ZNF574	0.178686	2.27604	0.043	0.016	1
LZTFL1	0.178686	2.27604	0.043	0.016	1
PABIR1	0.178686	2.27604	0.043	0.016	1
RXRB	0.178783	-1.04588	0.043	0.104	1
PLCB3	0.178807	0.334937	0.283	0.187	1
SELENOW	0.179231	-0.695628	0.283	0.354	1
SCAMP4	0.179466	0.194249	0.239	0.147	1
DTYMK	0.179499	0.284555	0.304	0.201	1
SS18L1	0.179611	0.365311	0.304	0.21	1
KHSRP	0.179642	0.147719	0.543	0.382	1
KLHDC2	0.179718	-0.969713	0.109	0.181	1
ANO9	0.179747	1.20565	0.065	0.029	1
NUDT16-DT	0.179747	1.20565	0.065	0.029	1
CHIC1	0.179754	0.790617	0.109	0.057	1
FBXO7	0.17983	0.189887	0.261	0.167	1
C4orf48	0.179918	-1.26001	0.065	0.129	1
RBM26	0.179918	-0.378012	0.696	0.745	1
CCDC122	0.179921	2.13854	0.043	0.016	1
ATP2C1	0.180128	0.218038	0.478	0.354	1
ZNF251	0.180453	-0.778998	0.13	0.208	1
ENSG00000237844	0.180473	-1.37931	0.022	0.074	1
ATP5PO	0.180525	-0.741878	0.348	0.384	1
MAST3	0.180671	0.522683	0.13	0.072	1
KLF4	0.18068	0.428047	0.13	0.072	1
CNKSR1	0.180908	0.380741	0.196	0.12	1
GSTM2	0.180917	-0.92559	0	0.038	1
LNCAROD	0.180917	-0.92559	0	0.038	1
ENSG00000236744	0.180917	-0.92559	0	0.038	1
SERPING1	0.180917	-0.92559	0	0.038	1
ENSG00000285133	0.180917	-0.92559	0	0.038	1
KLHL1	0.180917	-0.986991	0	0.038	1
HDDC3	0.180917	-0.92559	0	0.038	1
NDRG4	0.180917	-0.92559	0	0.038	1
OCEL1	0.180917	-0.92559	0	0.038	1
ZNF304	0.180917	-0.92559	0	0.038	1
LRRC2	0.180917	-0.92559	0	0.038	1
MUSTN1	0.180917	-0.92559	0	0.038	1
ENTPD2	0.180917	-0.92559	0	0.038	1
EHBP1L1	0.180928	-0.986991	0	0.038	1
GALK1	0.180928	-0.986991	0	0.038	1
IQCM	0.180928	-0.986991	0	0.038	1
CARMAL	0.180938	-1.10247	0	0.038	1
ARL6IP5	0.180938	-1.04588	0	0.038	1
LINC00484	0.180947	-1.20938	0	0.038	1
OVCH1-AS1	0.180948	-1.10247	0	0.038	1
ADAMTS13	0.180956	-1.15692	0	0.038	1
FBXO2	0.180996	-0.86146	0	0.038	1
ENSG00000282863	0.180996	-0.86146	0	0.038	1
ENSG00000289228	0.180996	-0.86146	0	0.038	1
LRFN4	0.180996	-0.86146	0	0.038	1
ENSG00000256185	0.180996	-0.86146	0	0.038	1
CCDC113	0.180996	-0.86146	0	0.038	1
ENSG00000275185	0.180996	-0.86146	0	0.038	1
CTXN1	0.180996	-0.86146	0	0.038	1
ZNF536	0.180996	-0.86146	0	0.038	1
SNTB1	0.180996	-0.86146	0	0.038	1
SOGA1	0.181058	1.02913	0.174	0.11	1
PGRMC1	0.18142	-1.10247	0.043	0.104	1
DTX3	0.181722	-1.12995	0.022	0.074	1
SCN8A	0.181967	0.428047	0.174	0.104	1
ZNF343	0.182127	-1.18339	0.065	0.129	1
CDHR1	0.182519	0.875506	0.196	0.127	1
MTARC1	0.182609	1.07441	0.065	0.029	1
NOL4L	0.182609	1.07441	0.065	0.029	1
UFC1	0.182676	0.522683	0.196	0.122	1
THOC6	0.182682	0.250048	0.217	0.135	1
PPP2CB	0.182752	0.340174	0.348	0.233	1
EXD2	0.182782	1.01301	0.087	0.043	1
FAM172A	0.183056	0.136391	0.761	0.558	1
POLR2I	0.183106	-0.979457	0.13	0.203	1
TIMM50	0.183156	-1.00029	0.174	0.241	1
ARHGEF10	0.1832	-0.460097	0.5	0.567	1
LNPK	0.183239	0.723502	0.109	0.057	1
DCAF15	0.183266	0.675139	0.196	0.124	1
HGH1	0.183271	-0.956617	0.022	0.074	1
ENSG00000287839	0.183428	0.302516	0.196	0.118	1
ATG101	0.183885	-0.893882	0.022	0.074	1
ENSG00000285976	0.183955	0.300291	0.217	0.136	1
TXK	0.184154	0.428047	0.152	0.088	1
RBBP8	0.184277	0.772001	0.152	0.092	1
GNG12	0.18429	1.86101	0.043	0.016	1
LINC01349	0.18429	1.86101	0.043	0.016	1
ENSG00000285867	0.18429	1.86101	0.043	0.016	1
SHCBP1L	0.18429	1.86101	0.043	0.016	1
ACBD7	0.18429	1.86101	0.043	0.016	1
ENSG00000225292	0.18429	1.86101	0.043	0.016	1
PRR5L	0.18429	1.86101	0.043	0.016	1
HARBI1	0.18429	1.86101	0.043	0.016	1
ENSG00000286355	0.18429	1.86101	0.043	0.016	1
ENSG00000260058	0.18429	1.86101	0.043	0.016	1
ADGRG5	0.18429	1.86101	0.043	0.016	1
ENSG00000266371	0.18429	1.86101	0.043	0.016	1
TBC1D3K	0.18429	1.86101	0.043	0.016	1
ENSG00000268798	0.18429	1.86101	0.043	0.016	1
ABHD8	0.18429	1.86101	0.043	0.016	1
LRFN3	0.18429	1.86101	0.043	0.016	1
BCAM	0.18429	1.86101	0.043	0.016	1
SCHLAP1	0.18429	1.86101	0.043	0.016	1
TMEM74B	0.18429	1.86101	0.043	0.016	1
SLC2A10	0.18429	1.86101	0.043	0.016	1
ENSG00000280018	0.18429	1.86101	0.043	0.016	1
BHLHE40-AS1	0.18429	1.86101	0.043	0.016	1
ZNF35	0.18429	1.86101	0.043	0.016	1
ENSG00000286329	0.18429	1.86101	0.043	0.016	1
IQCJ	0.18429	1.86101	0.043	0.016	1
ANTXR2	0.18429	1.86101	0.043	0.016	1
ENSG00000280241	0.18429	1.86101	0.043	0.016	1
FEM1C	0.18429	1.86101	0.043	0.016	1
ENSG00000225339	0.18429	1.86101	0.043	0.016	1
LHFPL5	0.18429	1.86101	0.043	0.016	1
BAG2	0.18429	1.86101	0.043	0.016	1
ENSG00000287985	0.18429	1.86101	0.043	0.016	1
CFAP69	0.18429	1.86101	0.043	0.016	1
NIPAL2	0.18429	1.86101	0.043	0.016	1
ENSG00000259891	0.18429	1.86101	0.043	0.016	1
DGAT2L6	0.18429	1.86101	0.043	0.016	1
SLC25A5-AS1	0.18429	1.86101	0.043	0.016	1
UBE2M	0.184392	-0.885844	0.13	0.205	1
MBTPS2	0.184481	0.498436	0.13	0.072	1
LDHA	0.18479	-0.681252	0.348	0.408	1
GOT2	0.184898	0.396338	0.239	0.156	1
MTMR8	0.184991	0.659372	0.109	0.057	1
RHOXF1-AS1	0.184999	0.691081	0.109	0.057	1
FAM177A1	0.185375	0.215502	0.348	0.232	1
ARAF	0.185472	0.472441	0.196	0.122	1
B4GALT2	0.185506	0.428047	0.196	0.12	1
XKR8	0.18553	1.7235	0.043	0.016	1
GABPB2	0.18553	1.48249	0.043	0.016	1
SMUG1	0.18553	1.7235	0.043	0.016	1
ENSG00000258744	0.18553	1.59797	0.043	0.016	1
GON7	0.18553	1.7235	0.043	0.016	1
SLC28A1	0.18553	1.7235	0.043	0.016	1
FUT1	0.18553	1.7235	0.043	0.016	1
MAPRE3	0.18553	1.7235	0.043	0.016	1
ELFN2	0.18553	1.7235	0.043	0.016	1
ENSG00000279072	0.18553	1.7235	0.043	0.016	1
SLC38A7	0.185598	0.522683	0.217	0.14	1
NDUFS8	0.185601	-0.604968	0.152	0.239	1
PRAP1	0.185687	-1.46092	0.043	0.101	1
CACNB3	0.186161	0.677406	0.13	0.074	1
HBP1	0.186201	0.408147	0.152	0.088	1
SLC4A5	0.186847	0.482494	0.152	0.088	1
NDUFA6	0.187075	-1.00194	0.217	0.276	1
CFAP36	0.187146	1.05365	0.109	0.059	1
ENSG00000250135	0.187268	-0.808021	0.152	0.226	1
RNASEK	0.187775	-1.02408	0.13	0.201	1
SNHG30	0.187876	-1.57195	0.022	0.072	1
TSPAN13	0.188755	-0.941187	0.196	0.262	1
MUC4	0.188776	-0.771262	0.087	0.158	1
TSPAN4	0.188886	-1.07445	0.065	0.129	1
RCN1	0.189104	-0.653254	0.348	0.402	1
RSL1D1	0.189166	-0.948221	0.196	0.259	1
CHMP2B	0.189253	0.832437	0.087	0.043	1
NME3	0.189323	-0.900279	0.196	0.26	1
TMEM18	0.189328	-1.07445	0.109	0.176	1
SNRNP25	0.189433	-1.10247	0.087	0.153	1
SENP6	0.189992	0.186545	0.826	0.79	1
ZW10	0.190145	0.260102	0.174	0.102	1
TMCO6	0.190257	0.76147	0.196	0.127	1
MED14	0.190277	0.331185	0.261	0.169	1
ANKMY1	0.190474	0.913473	0.109	0.059	1
CELA3B	0.190553	2.59797	0.022	0.005	1
POU3F1	0.190553	2.59797	0.022	0.005	1
ENSG00000285473	0.190553	2.59797	0.022	0.005	1
RBM15-AS1	0.190553	2.59797	0.022	0.005	1
LINC02591	0.190553	2.59797	0.022	0.005	1
LRRC52-AS1	0.190553	2.59797	0.022	0.005	1
MROH9	0.190553	2.59797	0.022	0.005	1
FAM163A	0.190553	2.59797	0.022	0.005	1
LYPLAL1-DT	0.190553	2.59797	0.022	0.005	1
TRIM58	0.190553	2.59797	0.022	0.005	1
LINC02643	0.190553	2.59797	0.022	0.005	1
ENSG00000289158	0.190553	2.59797	0.022	0.005	1
HTR7	0.190553	2.59797	0.022	0.005	1
FAM24B	0.190553	2.59797	0.022	0.005	1
LDHC	0.190553	2.59797	0.022	0.005	1
LINC02726	0.190553	2.59797	0.022	0.005	1
KCNK4	0.190553	2.59797	0.022	0.005	1
MAJIN	0.190553	2.59797	0.022	0.005	1
LRRC51	0.190553	2.59797	0.022	0.005	1
ENSG00000256448	0.190553	2.59797	0.022	0.005	1
LINC02757	0.190553	2.59797	0.022	0.005	1
ENSG00000287912	0.190553	2.59797	0.022	0.005	1
LINC02449	0.190553	2.59797	0.022	0.005	1
PLCZ1	0.190553	2.59797	0.022	0.005	1
RARG	0.190553	2.59797	0.022	0.005	1
RDH16	0.190553	2.59797	0.022	0.005	1
LINC02444	0.190553	2.59797	0.022	0.005	1
GLT8D2	0.190553	2.59797	0.022	0.005	1
ENSG00000289006	0.190553	2.59797	0.022	0.005	1
TRPC4	0.190553	2.59797	0.022	0.005	1
LINC00448	0.190553	2.59797	0.022	0.005	1
LINC00351	0.190553	2.59797	0.022	0.005	1
ENSG00000286931	0.190553	2.59797	0.022	0.005	1
ENSG00000286786	0.190553	2.59797	0.022	0.005	1
ENSG00000259398	0.190553	2.59797	0.022	0.005	1
SAXO2	0.190553	2.59797	0.022	0.005	1
ENSG00000259407	0.190553	2.59797	0.022	0.005	1
ENSG00000269937	0.190553	2.59797	0.022	0.005	1
PRSS21	0.190553	2.59797	0.022	0.005	1
ENSG00000262380	0.190553	2.59797	0.022	0.005	1
ITGAX	0.190553	2.59797	0.022	0.005	1
NUDT7	0.190553	2.59797	0.022	0.005	1
ARLNC1	0.190553	2.59797	0.022	0.005	1
OSGIN1	0.190553	2.59797	0.022	0.005	1
ENSG00000227782	0.190553	2.59797	0.022	0.005	1
GIP	0.190553	2.59797	0.022	0.005	1
HID1	0.190553	2.59797	0.022	0.005	1
ENSG00000265752	0.190553	2.59797	0.022	0.005	1
PSMA8	0.190553	2.59797	0.022	0.005	1
ENSG00000287248	0.190553	2.59797	0.022	0.005	1
ENSG00000283108	0.190553	2.59797	0.022	0.005	1
NUDT19	0.190553	2.59797	0.022	0.005	1
ENSG00000287526	0.190553	2.59797	0.022	0.005	1
ZNF546	0.190553	2.59797	0.022	0.005	1
KCNN4	0.190553	2.59797	0.022	0.005	1
IGFL2	0.190553	2.59797	0.022	0.005	1
ENSG00000268157	0.190553	2.59797	0.022	0.005	1
GACAT3	0.190553	2.59797	0.022	0.005	1
LOXL3	0.190553	2.59797	0.022	0.005	1
LY75	0.190553	2.59797	0.022	0.005	1
ENSG00000224819	0.190553	2.59797	0.022	0.005	1
RBM44	0.190553	2.59797	0.022	0.005	1
BOK-AS1	0.190553	2.59797	0.022	0.005	1
OSER1-DT	0.190553	2.59797	0.022	0.005	1
LINC02246	0.190553	2.59797	0.022	0.005	1
ENSG00000289564	0.190553	2.59797	0.022	0.005	1
HORMAD2	0.190553	2.59797	0.022	0.005	1
PARVG	0.190553	2.59797	0.022	0.005	1
FGD5	0.190553	2.59797	0.022	0.005	1
ENSG00000239828	0.190553	2.59797	0.022	0.005	1
ENSG00000288662	0.190553	2.59797	0.022	0.005	1
EAF2	0.190553	2.59797	0.022	0.005	1
SEMA5B	0.190553	2.59797	0.022	0.005	1
PIK3CA-DT	0.190553	2.59797	0.022	0.005	1
LINC02600	0.190553	2.59797	0.022	0.005	1
RHOH	0.190553	2.59797	0.022	0.005	1
NAA11	0.190553	2.59797	0.022	0.005	1
C4orf33	0.190553	2.59797	0.022	0.005	1
ENSG00000250971	0.190553	2.59797	0.022	0.005	1
UGT3A2	0.190553	2.59797	0.022	0.005	1
ENSG00000250237	0.190553	2.59797	0.022	0.005	1
ENSG00000285190	0.190553	2.59797	0.022	0.005	1
ENSG00000287783	0.190553	2.59797	0.022	0.005	1
PKD2L2	0.190553	2.59797	0.022	0.005	1
STK32A	0.190553	2.59797	0.022	0.005	1
JAKMIP2-AS1	0.190553	2.59797	0.022	0.005	1
TFAP2A-AS2	0.190553	2.59797	0.022	0.005	1
H1-2	0.190553	2.59797	0.022	0.005	1
IER3	0.190553	2.59797	0.022	0.005	1
MRAP2	0.190553	2.59797	0.022	0.005	1
MCHR2	0.190553	2.59797	0.022	0.005	1
REV3L-IT1	0.190553	2.59797	0.022	0.005	1
ENSG00000237596	0.190553	2.59797	0.022	0.005	1
MACC1	0.190553	2.59797	0.022	0.005	1
DDC	0.190553	2.59797	0.022	0.005	1
ENSG00000286466	0.190553	2.59797	0.022	0.005	1
ZC3HAV1L	0.190553	2.59797	0.022	0.005	1
ENSG00000255310	0.190553	2.59797	0.022	0.005	1
ENSG00000254936	0.190553	2.59797	0.022	0.005	1
PREX2	0.190553	2.59797	0.022	0.005	1
PKIA	0.190553	2.59797	0.022	0.005	1
E2F5	0.190553	2.59797	0.022	0.005	1
THEM6	0.190553	2.59797	0.022	0.005	1
ENSG00000229312	0.190553	2.59797	0.022	0.005	1
RNF183	0.190553	2.59797	0.022	0.005	1
CCNB3	0.190553	2.59797	0.022	0.005	1
RTL9	0.190553	2.59797	0.022	0.005	1
ELOF1	0.190561	-1.28467	0.022	0.072	1
LUZP2	0.190565	-1.35622	0.022	0.072	1
NPTN-IT1	0.19057	-1.20938	0.022	0.072	1
USP20	0.190577	0.682364	0.174	0.108	1
EML5	0.190625	2.01301	0.065	0.031	1
STEEP1	0.190889	0.749975	0.087	0.043	1
THOC7	0.190918	-1.2928	0.043	0.101	1
RNF213	0.19097	0.210241	0.283	0.185	1
R3HDM1	0.191025	0.394572	0.674	0.666	1
UCHL5	0.19106	0.597972	0.13	0.074	1
SNX21	0.191232	-1.15692	0.022	0.072	1
RASGRF2	0.191293	-0.993655	0.152	0.221	1
NEPRO	0.191386	-0.941187	0.152	0.221	1
PIM3	0.191537	0.553577	0.239	0.156	1
BRI3BP	0.191582	0.401574	0.196	0.12	1
ENSG00000273691	0.191615	2.27604	0.022	0.005	1
ENSG00000285367	0.191615	2.27604	0.022	0.005	1
ENSG00000289698	0.191615	2.27604	0.022	0.005	1
CCDC157	0.191615	2.27604	0.022	0.005	1
CPZ	0.191615	2.27604	0.022	0.005	1
EPHX2	0.191615	2.27604	0.022	0.005	1
ENSG00000253796	0.191615	2.27604	0.022	0.005	1
TRNAU1AP	0.191654	0.530227	0.217	0.142	1
ENSG00000251574	0.191843	-0.170358	0.739	0.916	1
BRINP1	0.191888	-1.15692	0.022	0.072	1
NME1	0.191946	-0.794346	0.196	0.262	1
POP4	0.191955	0.572436	0.13	0.074	1
CCDC43	0.191957	0.498436	0.13	0.074	1
C17orf75	0.191962	0.623967	0.13	0.074	1
RNF149	0.192047	-0.656842	0.522	0.53	1
HFM1	0.192061	-0.86146	0	0.036	1
LPAR6	0.192061	-0.86146	0	0.036	1
ARG2	0.192061	-0.86146	0	0.036	1
IL27RA	0.192061	-0.86146	0	0.036	1
OXSM	0.192061	-0.86146	0	0.036	1
P4HTM	0.192061	-0.86146	0	0.036	1
CCNO	0.192061	-0.86146	0	0.036	1
ZSCAN9	0.192061	-0.86146	0	0.036	1
VAMP1	0.192072	-0.986991	0	0.036	1
FLT3	0.192072	-0.92559	0	0.036	1
SCNN1B	0.192072	-0.92559	0	0.036	1
ENSG00000260077	0.192072	-0.92559	0	0.036	1
TMPRSS15	0.192072	-0.92559	0	0.036	1
PAM	0.192072	-0.92559	0	0.036	1
TRDN	0.192072	-0.92559	0	0.036	1
R3HCC1	0.192072	-0.92559	0	0.036	1
TBC1D9	0.192081	-1.04588	0	0.036	1
GRIN2B	0.192081	-0.986991	0	0.036	1
SERTAD1	0.192081	-0.986991	0	0.036	1
BBS5	0.192081	1.93501	0.065	0.031	1
RFX4	0.19209	-1.04588	0	0.036	1
ENSG00000253288	0.19209	-1.04588	0	0.036	1
TMPRSS11E	0.192097	-1.2928	0.043	0.101	1
STARD7-AS1	0.192097	-1.20938	0	0.036	1
ENSG00000285637	0.192098	-1.10247	0	0.036	1
ENSG00000225129	0.192104	-1.30892	0	0.036	1
ENSG00000283913	0.192114	-1.35622	0	0.036	1
HS3ST5	0.192117	-1.57195	0	0.036	1
ZNF408	0.192133	-0.794346	0	0.036	1
DEGS2	0.192133	-0.794346	0	0.036	1
LINC01533	0.192133	-0.794346	0	0.036	1
ZBTB21	0.192133	-0.794346	0	0.036	1
MRAS	0.192133	-0.794346	0	0.036	1
ENSG00000248545	0.192133	-0.794346	0	0.036	1
SELENOP	0.192133	-0.794346	0	0.036	1
FAR1	0.192271	0.250508	0.391	0.276	1
CEP76	0.192423	0.388518	0.152	0.088	1
PANK3	0.192552	0.215502	0.261	0.167	1
HMGA1	0.192585	-0.812724	0.435	0.438	1
NRBF2	0.192811	0.745529	0.152	0.092	1
MADD	0.192876	0.553577	0.152	0.09	1
RER1	0.193019	-0.834988	0.261	0.312	1
STK38	0.193033	0.131654	0.326	0.215	1
SNRPB2	0.193323	-0.872348	0.087	0.156	1
VKORC1L1	0.193416	0.124303	0.696	0.508	1
ZDHHC12	0.193481	0.820364	0.13	0.075	1
PRPF19	0.193518	0.300291	0.217	0.136	1
SLC39A1	0.193866	-0.763485	0.304	0.355	1
INTS12	0.193913	0.522683	0.13	0.074	1
ESD	0.193921	0.597972	0.13	0.074	1
TTLL1	0.194206	0.710446	0.087	0.043	1
ZNF558	0.194432	-1.2928	0.043	0.101	1
UNC5C	0.194506	-0.893882	0.022	0.072	1
ETV3	0.194671	0.476956	0.174	0.106	1
LINC02864	0.194713	0.597972	0.261	0.185	1
C1orf112	0.194767	0.358506	0.174	0.104	1
ENSG00000288880	0.19483	-0.828293	0.022	0.072	1
STMP1	0.194875	0.30519	0.196	0.12	1
CACNG8	0.194998	-1.20938	0.043	0.101	1
CKAP4	0.195604	-0.747803	0.043	0.102	1
ENSG00000259692	0.195786	0.230316	0.891	0.914	1
DPF1	0.196143	0.861006	0.109	0.059	1
CLIC4	0.196568	0.324323	0.761	0.731	1
UBE2J2	0.196634	0.310395	0.283	0.185	1
CTC-338M12.4	0.196661	0.294191	0.152	0.088	1
COA8	0.196823	0.329483	0.196	0.12	1
CCT5	0.197161	-0.659416	0.37	0.411	1
ABCA3	0.197345	-1.04588	0.043	0.101	1
LSP1P5	0.197363	0.222932	0.283	0.183	1
RAB27A	0.197556	0.634497	0.087	0.043	1
ACOT9	0.197868	0.498436	0.13	0.074	1
PSMB5	0.197897	-1.06499	0.174	0.233	1
KLHL12	0.197975	0.825382	0.109	0.059	1
PLOD2	0.198143	0.245986	0.326	0.212	1
PTMA	0.198163	-0.204182	1	0.996	1
PPIG	0.198178	-0.318786	0.826	0.847	1
DCP2	0.198178	0.153753	0.413	0.282	1
LINC00511	0.19881	0.276043	0.152	0.088	1
FAM214B	0.19883	0.106118	0.022	0.074	1
ZNF83	0.198912	-0.422576	0.804	0.81	1
ENSG00000273262	0.19892	1.74997	0.065	0.031	1
MSI1	0.19892	2.01301	0.065	0.031	1
TENT5A	0.19892	1.74997	0.065	0.031	1
HSDL2-AS1	0.19892	1.74997	0.065	0.031	1
ZNF771	0.19898	1.1574	0.109	0.061	1
WDTC1	0.1993	0.341632	0.174	0.104	1
MALAT1	0.19931	-0.10661	1	1	1
COA4	0.199417	-1.12995	0.109	0.174	1
ENSG00000271254	0.199817	0.756669	0.109	0.059	1
COA7	0.199881	0.522683	0.13	0.074	1
ASRGL1	0.199911	0.106723	0.63	0.454	1
TTLL5	0.199952	0.361337	0.587	0.548	1
MCM7	0.200119	0.162958	0.717	0.53	1
CASC3	0.200241	0.180563	0.326	0.219	1
CCNA2	0.200306	-1.23492	0.065	0.126	1
PIWIL4	0.200424	1.67197	0.065	0.031	1
AKR1B1	0.200866	-1.28467	0.022	0.07	1
JMJD6	0.20089	1.21946	0.087	0.045	1
TRIM60	0.200915	0.362755	0.217	0.138	1
ENSG00000289421	0.200924	1.59797	0.065	0.031	1
CPA6	0.201217	-1.30892	0.022	0.07	1
CLNS1A	0.201279	0.187038	0.348	0.237	1
MRPL42	0.201622	0.367017	0.283	0.19	1
IL17RA	0.201748	0.412105	0.174	0.106	1
ERC2	0.20204	0.380741	0.174	0.106	1
SNX15	0.202404	1.16501	0.087	0.045	1
NFKBID	0.202404	1.11254	0.087	0.045	1
ENSG00000249125	0.202404	1.16501	0.087	0.045	1
SKAP1	0.202437	1.52758	0.065	0.031	1
YTHDF2	0.202552	0.119431	0.761	0.706	1
MDM2	0.202642	-0.262682	0.739	0.916	1
LHFPL3	0.202721	-0.939463	0.174	0.237	1
NUMB	0.203062	0.156304	0.696	0.571	1
CYSTM1	0.203177	0.331185	0.152	0.088	1
PACSIN3	0.203189	0.482494	0.196	0.124	1
PHF11	0.203541	0.723502	0.109	0.059	1
RPP30	0.203566	0.276043	0.152	0.09	1
IMP3	0.203608	-1.17462	0.043	0.099	1
ANKRD13B	0.203678	-1.01674	0.022	0.07	1
PHF21A	0.203831	0.248563	0.37	0.259	1
TRAPPC14	0.203855	0.539078	0.174	0.108	1
RCAN3AS	0.203972	-0.794346	0	0.034	1
ENSG00000285184	0.203972	-0.794346	0	0.034	1
FAM71D	0.203972	-0.794346	0	0.034	1
DIO2-AS1	0.203972	-0.794346	0	0.034	1
RPUSD2	0.203972	-0.794346	0	0.034	1
MARCHF10	0.203972	-0.794346	0	0.034	1
ANKLE1	0.203972	-0.794346	0	0.034	1
ENSG00000242282	0.203972	-0.794346	0	0.034	1
KIF5C-AS1	0.203972	-0.794346	0	0.034	1
SYNDIG1	0.203972	-0.86146	0	0.034	1
EBF1	0.203972	-0.86146	0	0.034	1
ENSG00000253693	0.203972	-0.794346	0	0.034	1
PDE10A	0.203972	-0.794346	0	0.034	1
FLJ40288	0.203972	-0.794346	0	0.034	1
ENSG00000259820	0.203972	-0.794346	0	0.034	1
SPACA9	0.203972	-0.794346	0	0.034	1
FPGT	0.203983	-0.86146	0	0.034	1
ENSG00000258394	0.203983	-0.92559	0	0.034	1
CASKIN1	0.203983	-0.86146	0	0.034	1
NLRP1	0.203983	-0.86146	0	0.034	1
ZNF563	0.203983	-0.92559	0	0.034	1
FXYD7	0.203983	-0.86146	0	0.034	1
RFTN1	0.203983	-0.92559	0	0.034	1
ENSG00000251023	0.203983	-0.86146	0	0.034	1
TUBB2B	0.203983	-0.92559	0	0.034	1
CIBAR1-DT	0.203983	-0.86146	0	0.034	1
KLHL9	0.203983	-0.86146	0	0.034	1
FAM133A	0.203983	-0.986991	0	0.034	1
SRPK3	0.203983	-0.92559	0	0.034	1
EYA2	0.203992	-1.04588	0	0.034	1
ATXN7L2	0.203992	-0.92559	0	0.034	1
VPS9D1-AS1	0.203992	-0.92559	0	0.034	1
VILL	0.203992	-0.92559	0	0.034	1
DNAJC4	0.204	-0.986991	0	0.034	1
MMP2	0.204	-0.986991	0	0.034	1
RGS2	0.204038	-0.723957	0	0.034	1
NDN	0.204038	-0.723957	0	0.034	1
CTRL	0.204038	-0.723957	0	0.034	1
ENSG00000261526	0.204038	-0.723957	0	0.034	1
SLC17A7	0.204038	-0.723957	0	0.034	1
ATP6V1E2	0.204038	-0.723957	0	0.034	1
HESX1	0.204038	-0.723957	0	0.034	1
ENSG00000250723	0.204038	-0.723957	0	0.034	1
PIGY	0.204038	-0.723957	0	0.034	1
COL25A1	0.204038	-0.723957	0	0.034	1
TAP2	0.204038	-0.723957	0	0.034	1
ADGRB1	0.204038	-0.723957	0	0.034	1
ENSG00000286523	0.204038	-0.723957	0	0.034	1
NPAS3	0.204109	1.06192	0.087	0.045	1
TMEM147-AS1	0.204109	1.11254	0.087	0.045	1
ESS2	0.204109	1.01301	0.087	0.045	1
UBLCP1	0.204109	1.11254	0.087	0.045	1
FANCL	0.204282	0.455014	0.196	0.124	1
BTN2A1	0.204359	0.671972	0.152	0.092	1
ALDH4A1	0.204939	0.171707	0.239	0.153	1
SULT1A3	0.205022	0.148932	0.522	0.364	1
MAN2B1	0.205036	0.163343	0.283	0.185	1
AHCYL1	0.205063	-0.747803	0.457	0.44	1
PABIR2	0.205129	0.334937	0.283	0.194	1
ENSG00000223598	0.20516	-1.17813	0.087	0.149	1
SAMM50	0.205239	0.403594	0.217	0.142	1
TSBP1	0.205414	0.628345	0.109	0.059	1
CCT8	0.205819	-0.904529	0.304	0.336	1
CDK5RAP3	0.205823	-0.731152	0.304	0.35	1
CMBL	0.205946	0.360932	0.13	0.074	1
LAT	0.206028	1.13854	0.109	0.061	1
MXD1	0.206055	-1.10247	0.043	0.099	1
ASIC2	0.20606	-1.12085	0.043	0.099	1
ENSG00000249738	0.206067	-1.22646	0.043	0.099	1
GZF1	0.206092	-0.828293	0.022	0.07	1
ENSG00000285939	0.206239	-1.12995	0.196	0.253	1
SFXN5	0.206405	0.61446	0.174	0.11	1
CCDC106	0.206667	-1.08385	0.043	0.099	1
TMEM14B	0.20676	0.418062	0.543	0.388	1
ABHD15-AS1	0.206811	-1.01674	0.065	0.126	1
ISCA2	0.207131	-0.723957	0.022	0.07	1
AASDH	0.207183	0.315936	0.196	0.122	1
GRIN2D	0.207266	0.597972	0.174	0.108	1
ZNF428	0.207279	-1.08385	0.043	0.099	1
ITGA9-AS1	0.207302	0.628345	0.109	0.059	1
UNC79	0.207562	1.42805	0.065	0.031	1
REXO5	0.207562	1.42805	0.065	0.031	1
ENSG00000226622	0.207562	1.42805	0.065	0.031	1
SERHL2	0.207562	1.42805	0.065	0.031	1
TRIM52	0.207562	1.42805	0.065	0.031	1
SNAP25-AS1	0.207583	0.675139	0.174	0.111	1
FAN1	0.207654	0.24042	0.239	0.153	1
KCNQ5	0.207745	-0.414852	0.065	0.133	1
HNRNPDL	0.208135	-0.363478	0.739	0.756	1
DCAF7	0.208398	0.247474	0.261	0.172	1
MLF2	0.208527	-0.870798	0.239	0.298	1
ARFRP1	0.208569	0.655457	0.217	0.147	1
GANC	0.208623	0.575604	0.13	0.075	1
NDUFB3	0.208756	-1.29685	0.065	0.124	1
MRPS34	0.208905	-0.980967	0.196	0.251	1
TAF5	0.208914	0.973481	0.087	0.045	1
ENSG00000288033	0.209028	1.35004	0.065	0.031	1
ENSG00000230490	0.209028	1.27604	0.065	0.031	1
ZNF653	0.209028	1.35004	0.065	0.031	1
SNAI1	0.209028	1.35004	0.065	0.031	1
ZDHHC19	0.209028	1.35004	0.065	0.031	1
DDIT4L	0.209028	1.35004	0.065	0.031	1
DKK2	0.209028	1.35004	0.065	0.031	1
BAG1	0.209203	0.568224	0.109	0.059	1
SLC43A1	0.209239	1.01301	0.109	0.061	1
RAP2A	0.209239	1.01301	0.109	0.061	1
CASP10	0.209277	0.9199	0.087	0.045	1
MIR23AHG	0.209277	0.965703	0.087	0.045	1
ENSG00000271860	0.209359	0.384978	0.196	0.124	1
TMTC3	0.209425	0.507369	0.326	0.23	1
ENSG00000286033	0.209558	0.623967	0.13	0.075	1
PTBP3	0.209904	0.231649	0.696	0.654	1
TRIM24	0.210095	0.37068	0.63	0.539	1
TUT1	0.210141	0.460468	0.174	0.108	1
TXNL1	0.210198	0.329483	0.196	0.124	1
ATP5PF	0.210414	-0.708416	0.217	0.284	1
MBD4	0.210509	0.228738	0.261	0.174	1
LAMB3	0.210586	1.27604	0.065	0.031	1
ENSG00000262801	0.210586	1.27604	0.065	0.031	1
TAGAP-AS1	0.210586	1.20565	0.065	0.031	1
GNB5	0.210973	0.897532	0.109	0.061	1
THSD7B	0.211018	0.875506	0.087	0.045	1
ZNF585A	0.211018	0.832437	0.087	0.045	1
SLC25A22	0.211622	0.547345	0.13	0.075	1
TMEM68	0.211758	-0.946349	0.087	0.151	1
HPF1	0.212058	0.233399	0.196	0.12	1
DYRK1B	0.212152	1.20565	0.065	0.031	1
SPON2	0.212152	1.20565	0.065	0.031	1
ABCD4	0.212364	0.324953	0.283	0.19	1
COX11	0.212495	-1.35622	0.022	0.068	1
PCDH11X	0.212615	-1.02408	0.152	0.214	1
DNM3	0.212769	0.875506	0.087	0.045	1
NAA10	0.213012	0.193581	0.304	0.201	1
GEMIN2	0.213035	0.510509	0.109	0.059	1
RRP8	0.21306	0.861006	0.109	0.061	1
GTF2IRD2	0.213232	-1.18339	0.022	0.068	1
SP1	0.213255	0.182934	0.239	0.153	1
SPRYD7	0.213605	-1.15692	0.022	0.068	1
FKBP9	0.213695	0.770153	0.152	0.093	1
SLC46A1	0.213725	1.07441	0.065	0.031	1
DYNLL2	0.213799	-1.08853	0.065	0.124	1
MFSD12	0.214197	-0.734225	0.087	0.153	1
ETFDH	0.214492	-0.699709	0.022	0.07	1
MFAP5	0.214519	-1.10247	0.109	0.171	1
ST8SIA1	0.214527	0.671972	0.087	0.045	1
GRWD1	0.214528	0.749975	0.087	0.045	1
SLC20A1	0.214599	-0.971884	0.152	0.215	1
TLCD1	0.21462	-0.904529	0.043	0.099	1
SPSB2	0.21462	-0.734225	0.109	0.178	1
ENSG00000224848	0.214939	0.861006	0.13	0.077	1
GSKIP	0.214968	0.455014	0.109	0.059	1
NTM	0.214971	0.455014	0.109	0.059	1
ZNF160	0.215072	0.350044	0.326	0.228	1
TMEM143	0.215093	-1.01674	0.022	0.068	1
PDCD6	0.215427	0.253323	0.761	0.691	1
RB1CC1	0.215496	-0.446423	0.435	0.496	1
HEBP2	0.215752	0.308465	0.174	0.106	1
RAB2B	0.215798	0.474589	0.13	0.075	1
SUPT4H1	0.216042	-0.78054	0.065	0.127	1
MRPS36	0.216055	-1.11352	0.087	0.147	1
CASK	0.216072	0.173049	0.609	0.438	1
RASSF1	0.216216	0.472441	0.196	0.126	1
YIPF4	0.216275	-0.656544	0.348	0.399	1
NUDT5	0.216291	0.147939	0.261	0.172	1
AGMO	0.216295	0.749975	0.087	0.045	1
TRMT10B	0.216295	0.671972	0.087	0.045	1
GFOD2	0.216299	0.790617	0.087	0.045	1
ENSG00000255496	0.216719	-0.794346	0	0.032	1
PLPP2	0.216719	-0.794346	0	0.032	1
ZNF223	0.216719	-0.723957	0	0.032	1
COL4A3	0.216719	-0.723957	0	0.032	1
ENSG00000251088	0.216719	-0.723957	0	0.032	1
C3orf85	0.216719	-0.723957	0	0.032	1
ENSG00000284418	0.216719	-0.723957	0	0.032	1
LINC01435	0.216729	-0.794346	0	0.032	1
ASCL1	0.216729	-0.794346	0	0.032	1
ZNF205	0.216729	-0.794346	0	0.032	1
CLEC19A	0.216729	-0.794346	0	0.032	1
PIK3IP1	0.216729	-0.794346	0	0.032	1
CACNG2	0.216729	-0.794346	0	0.032	1
GASK1A	0.216729	-0.86146	0	0.032	1
ENSG00000232234	0.216729	-0.86146	0	0.032	1
MED30	0.216729	-0.794346	0	0.032	1
LINC00461	0.216737	-0.86146	0	0.032	1
SLC41A1	0.216778	-0.649956	0	0.032	1
LINC02713	0.216778	-0.649956	0	0.032	1
ENSG00000285668	0.216778	-0.649956	0	0.032	1
TMEM145	0.216778	-0.649956	0	0.032	1
CLDN14	0.216778	-0.649956	0	0.032	1
TTC21A	0.216778	-0.649956	0	0.032	1
COL6A6	0.216778	-0.649956	0	0.032	1
ENSG00000286377	0.216778	-0.649956	0	0.032	1
LY86	0.216778	-0.649956	0	0.032	1
CCDC28A	0.216778	-0.649956	0	0.032	1
GLI3	0.216778	-0.649956	0	0.032	1
NFIA	0.216785	0.47903	0.37	0.269	1
CCDC115	0.216924	-0.86146	0.022	0.068	1
POLE3	0.217124	0.114889	0.217	0.136	1
PDCD5	0.217217	-1.08385	0.174	0.23	1
CTSD	0.2175	-0.85269	0.261	0.314	1
TOM1L2	0.217596	0.319987	0.196	0.124	1
MAF1	0.217652	-0.828293	0.022	0.068	1
NODAL	0.217652	-0.794346	0.022	0.068	1
GPC5	0.217722	0.861006	0.13	0.077	1
RRP15	0.217761	0.455014	0.196	0.126	1
PDAP1	0.217818	0.402624	0.348	0.246	1
XCR1	0.218015	-0.828293	0.022	0.068	1
C1RL	0.218072	0.710446	0.087	0.045	1
SLC12A2	0.218302	0.531882	0.13	0.075	1
LYPD3	0.218377	-0.723957	0.022	0.068	1
ENSG00000230423	0.218488	0.954115	0.065	0.031	1
OSGEPL1	0.218892	0.482494	0.109	0.059	1
SMIM12	0.219165	0.24042	0.152	0.09	1
CKMT1A	0.219637	-1.02652	0.043	0.097	1
SBK1	0.219866	0.710446	0.087	0.045	1
ZNF480	0.219991	0.276043	0.196	0.122	1
PFDN6	0.220004	-0.889294	0.109	0.174	1
MT1H	0.22041	-0.308919	0.043	0.101	1
ENSG00000255143	0.220603	2.46047	0.043	0.018	1
RNF19A	0.220742	0.12404	0.326	0.215	1
FAM227B	0.220829	0.428047	0.109	0.059	1
ENSG00000244055	0.221011	-1.23492	0.065	0.122	1
ALKBH2	0.221012	-0.269925	0.043	0.101	1
RNF43	0.221111	0.336706	0.261	0.176	1
ABCC10	0.221121	0.246296	0.37	0.259	1
TROAP	0.221424	0.191979	0.261	0.176	1
MSMO1	0.221624	-0.94782	0.261	0.3	1
YWHAB	0.221649	-0.802406	0.304	0.343	1
SETD7	0.222041	0.61446	0.152	0.095	1
SNORC	0.222158	0.45113	0.13	0.075	1
MRPL12	0.222233	-0.946349	0.174	0.233	1
C6orf89	0.222594	0.205654	0.196	0.122	1
RCCD1	0.222612	0.232322	0.239	0.156	1
NUFIP2	0.222618	0.23024	0.413	0.296	1
C8orf76	0.222726	0.362083	0.283	0.196	1
DDIT3	0.222754	-1.10247	0.065	0.122	1
COMT	0.223054	0.228738	0.174	0.106	1
RSPRY1	0.223247	0.332627	0.217	0.142	1
NAMPT	0.223637	0.231649	0.261	0.174	1
UTP25	0.224306	0.405326	0.13	0.075	1
LINC00649	0.224318	0.317864	0.13	0.075	1
DDX58	0.224754	2.11254	0.043	0.018	1
TNNT1	0.224972	-0.839434	0.152	0.219	1
RPL36AL	0.225116	-0.930064	0.261	0.307	1
ANXA11	0.225318	0.122238	0.304	0.201	1
FDFT1	0.225395	0.380741	0.717	0.738	1
POLA2	0.22541	0.297848	0.326	0.226	1
AJAP1	0.225466	1.01301	0.109	0.063	1
TRIM61	0.225584	-1.15692	0.022	0.066	1
ISOC2	0.225593	-0.583358	0.087	0.153	1
ROGDI	0.225806	-1.04588	0.087	0.147	1
MFSD1	0.225991	-1.10247	0.022	0.066	1
CARMIL2	0.226377	-1.20938	0.022	0.066	1
ATG9A	0.226642	-1.17462	0.043	0.095	1
ZNF44	0.227082	0.324953	0.239	0.16	1
TPM2	0.227092	-0.764599	0.109	0.174	1
HROB	0.227399	0.370903	0.196	0.126	1
DNAH10	0.227532	2.13854	0.043	0.018	1
ENSG00000248242	0.227532	2.13854	0.043	0.018	1
SLC7A11-AS1	0.227532	2.13854	0.043	0.018	1
ENSG00000247372	0.227532	2.13854	0.043	0.018	1
ENSG00000286850	0.227532	2.13854	0.043	0.018	1
CAMKK1	0.22755	-0.986991	0.022	0.066	1
RBM8A	0.22778	-0.942221	0.283	0.318	1
PAIP2	0.227837	0.233399	0.196	0.122	1
CSNK1A1	0.228139	-0.280999	0.804	0.917	1
C12orf40	0.228271	1.16501	0.087	0.047	1
ERMARD	0.228271	1.16501	0.087	0.047	1
LINC01901	0.228783	0.539078	0.109	0.061	1
ENSG00000280071	0.228787	0.659372	0.109	0.061	1
STOX2	0.229271	-1.17021	0.065	0.12	1
TOMM6	0.229458	-0.856407	0.239	0.291	1
SNRPA1	0.229581	0.221002	0.304	0.21	1
LINC01483	0.229653	2.11254	0.043	0.018	1
STX10	0.229726	-0.665063	0.065	0.126	1
SHISA6	0.229898	1.11254	0.087	0.047	1
KCNC4	0.229988	-0.431776	0.022	0.068	1
EIF5A	0.230034	-0.976937	0.239	0.284	1
UBAC1	0.230281	0.254017	0.239	0.158	1
TINAGL1	0.230377	-0.723957	0	0.031	1
PIGM	0.230377	-0.649956	0	0.031	1
SLC35C1	0.230377	-0.649956	0	0.031	1
NANOGNB	0.230377	-0.649956	0	0.031	1
CLBA1	0.230377	-0.649956	0	0.031	1
BRICD5	0.230377	-0.649956	0	0.031	1
CFAP52	0.230377	-0.649956	0	0.031	1
ABHD15	0.230377	-0.649956	0	0.031	1
LGI4	0.230377	-0.649956	0	0.031	1
GIPR	0.230377	-0.649956	0	0.031	1
HIF3A	0.230377	-0.649956	0	0.031	1
LIN7B	0.230377	-0.649956	0	0.031	1
ENSG00000235271	0.230377	-0.649956	0	0.031	1
SMDT1	0.230377	-0.649956	0	0.031	1
NEK11	0.230377	-0.649956	0	0.031	1
CHSY3	0.230377	-0.723957	0	0.031	1
TARID	0.230377	-0.649956	0	0.031	1
ANKRD18B	0.230377	-0.649956	0	0.031	1
TIMP1	0.230377	-0.649956	0	0.031	1
PRX	0.230386	-0.723957	0	0.031	1
ENSG00000271727	0.230386	-0.723957	0	0.031	1
KCND2	0.230386	-0.794346	0	0.031	1
SPATA6L	0.230386	-0.794346	0	0.031	1
HMGN5	0.230386	-0.723957	0	0.031	1
GRIA3	0.230386	-0.794346	0	0.031	1
BEAN1	0.230395	-0.794346	0	0.031	1
LDLRAD4	0.230402	-0.86146	0	0.031	1
NCDN	0.23043	-0.571953	0	0.031	1
PDE4B	0.23043	-0.571953	0	0.031	1
INKA2	0.23043	-0.571953	0	0.031	1
LIX1L	0.23043	-0.571953	0	0.031	1
MDM1	0.23043	-0.571953	0	0.031	1
ENSG00000255595	0.23043	-0.571953	0	0.031	1
GCHFR	0.23043	-0.571953	0	0.031	1
ENSG00000275807	0.23043	-0.571953	0	0.031	1
WSCD1	0.23043	-0.571953	0	0.031	1
C19orf81	0.23043	-0.571953	0	0.031	1
TIGD1	0.23043	-0.571953	0	0.031	1
CBX6	0.23043	-0.571953	0	0.031	1
MPPED1	0.23043	-0.571953	0	0.031	1
CD38	0.23043	-0.571953	0	0.031	1
MAPK10-AS1	0.23043	-0.571953	0	0.031	1
ENSG00000250149	0.23043	-0.571953	0	0.031	1
LINC00603	0.23043	-0.571953	0	0.031	1
ARHGEF37	0.23043	-0.571953	0	0.031	1
ARSI	0.23043	-0.571953	0	0.031	1
TMEM130	0.23043	-0.571953	0	0.031	1
GCC1	0.23043	-0.571953	0	0.031	1
PPP1R42	0.23043	-0.571953	0	0.031	1
ENSG00000276422	0.23043	-0.571953	0	0.031	1
ENSG00000242021	0.23043	-0.571953	0	0.031	1
NLGN4Y	0.23043	-0.571953	0	0.031	1
ZNF337	0.230646	0.979062	0.109	0.063	1
METRNL	0.230664	-1.08385	0.043	0.095	1
PIAS3	0.23098	0.549609	0.174	0.111	1
FLVCR1	0.231148	0.231189	0.304	0.21	1
BMPR1A	0.231222	0.258736	0.652	0.621	1
SLC35A5	0.231443	-0.777068	0.043	0.097	1
ENSG00000235978	0.231736	1.01301	0.087	0.047	1
SAMMSON	0.231736	1.01301	0.087	0.047	1
LINC02006	0.231736	0.965703	0.087	0.047	1
CFDP1	0.231791	0.347993	0.717	0.716	1
TRIR	0.232033	-1.16579	0.109	0.167	1
GPR39	0.232237	0.572436	0.13	0.077	1
FBXW9	0.232486	0.897532	0.109	0.063	1
ZNF227	0.232655	0.945895	0.109	0.063	1
ENSG00000226965	0.232833	0.597972	0.109	0.061	1
TRIP4	0.232879	0.292163	0.174	0.108	1
PMS1	0.232913	0.243622	0.326	0.228	1
MRPL36	0.232975	-1.11627	0.065	0.12	1
ALDH9A1	0.233121	1.67197	0.065	0.032	1
DDX24	0.233185	0.258122	0.261	0.176	1
KIAA1191	0.233381	0.312569	0.152	0.092	1
ENSG00000285280	0.233583	0.875506	0.087	0.047	1
ZNF830	0.233583	1.01301	0.087	0.047	1
PCGF1	0.233959	0.365311	0.022	0.068	1
MORN1	0.234645	1.7235	0.043	0.018	1
SLC16A4	0.234645	1.7235	0.043	0.018	1
LINC00970	0.234645	1.7235	0.043	0.018	1
ENSG00000286389	0.234645	1.7235	0.043	0.018	1
MYPN	0.234645	1.7235	0.043	0.018	1
LINC00595	0.234645	1.7235	0.043	0.018	1
CRTAC1	0.234645	1.7235	0.043	0.018	1
MS4A4A	0.234645	1.7235	0.043	0.018	1
ENSG00000250390	0.234645	1.7235	0.043	0.018	1
PDZRN4	0.234645	1.7235	0.043	0.018	1
ENSG00000285692	0.234645	1.7235	0.043	0.018	1
SMIM2-AS1	0.234645	1.7235	0.043	0.018	1
JMJD7	0.234645	1.7235	0.043	0.018	1
SNX33	0.234645	1.7235	0.043	0.018	1
TTLL6	0.234645	1.7235	0.043	0.018	1
TSPOAP1-AS1	0.234645	1.7235	0.043	0.018	1
CEP295NL	0.234645	1.7235	0.043	0.018	1
ST8SIA5	0.234645	1.7235	0.043	0.018	1
LIPG	0.234645	1.7235	0.043	0.018	1
S1PR2	0.234645	1.7235	0.043	0.018	1
GEMIN7-AS1	0.234645	1.7235	0.043	0.018	1
NPAS2	0.234645	1.7235	0.043	0.018	1
ARHGAP15	0.234645	1.7235	0.043	0.018	1
C2orf72	0.234645	1.7235	0.043	0.018	1
ENSG00000287104	0.234645	1.7235	0.043	0.018	1
ENSG00000288659	0.234645	1.7235	0.043	0.018	1
PPP3CA	0.234645	1.7235	0.043	0.018	1
ENSG00000250820	0.234645	1.7235	0.043	0.018	1
MAK	0.234645	1.7235	0.043	0.018	1
ZKSCAN3	0.234645	1.7235	0.043	0.018	1
ENSG00000271945	0.234645	1.7235	0.043	0.018	1
ENSG00000289376	0.234645	1.7235	0.043	0.018	1
AIG1	0.234645	1.7235	0.043	0.018	1
ENSG00000227531	0.234645	1.7235	0.043	0.018	1
SLC25A25-AS1	0.234645	1.7235	0.043	0.018	1
ADAMTSL2	0.234645	1.7235	0.043	0.018	1
MAP3K15	0.234645	1.7235	0.043	0.018	1
C8orf82	0.234692	-0.883155	0.043	0.095	1
BAZ2B	0.234793	0.332627	0.217	0.144	1
MRPL33	0.234795	-1.05738	0.087	0.144	1
RHOQ	0.234873	0.568224	0.109	0.061	1
HMGB1	0.23498	-0.665063	0.565	0.51	1
PILRA	0.234999	-0.524187	0.413	0.445	1
COG8	0.235102	0.983262	0.109	0.063	1
FCHSD1	0.235369	-0.839434	0.043	0.095	1
HSDL1	0.235439	0.9199	0.087	0.047	1
GSTO1	0.235574	-0.723957	0.065	0.124	1
TMEM51-AS1	0.236057	1.59797	0.043	0.018	1
GAD2	0.236057	1.59797	0.043	0.018	1
MIRLET7IHG	0.236057	1.59797	0.043	0.018	1
SRP14-DT	0.236057	1.59797	0.043	0.018	1
MCTP2	0.236057	1.59797	0.043	0.018	1
ENSG00000262160	0.236057	1.59797	0.043	0.018	1
BRSK1	0.236057	1.59797	0.043	0.018	1
ENSG00000269973	0.236057	1.59797	0.043	0.018	1
ENSG00000249335	0.236057	1.59797	0.043	0.018	1
SLC27A6	0.236057	1.59797	0.043	0.018	1
ENSG00000287044	0.236057	1.59797	0.043	0.018	1
SLC26A5	0.236057	1.59797	0.043	0.018	1
MAFA	0.236057	1.59797	0.043	0.018	1
RANBP6	0.236057	1.59797	0.043	0.018	1
ELAVL2	0.236057	1.59797	0.043	0.018	1
GLIDR	0.236057	1.59797	0.043	0.018	1
CCDC191	0.23642	1.52758	0.065	0.032	1
ACP6	0.236649	0.498436	0.13	0.077	1
KMT2B	0.237225	0.218433	0.391	0.28	1
LCMT1-AS1	0.237506	1.48249	0.043	0.018	1
RAB11B-AS1	0.237506	1.48249	0.043	0.018	1
RELL2	0.237506	1.37558	0.043	0.018	1
ZNF707	0.237506	1.27604	0.043	0.018	1
MIR22HG	0.23752	1.33494	0.065	0.032	1
CAVIN4	0.237538	1.65937	0.065	0.032	1
VPS4A	0.23786	0.885254	0.13	0.081	1
CCDC59	0.237984	-1.12085	0.043	0.093	1
IMPA2	0.237985	0.102561	0.326	0.217	1
NR2C1	0.238295	0.27215	0.457	0.336	1
CCDC25	0.238529	-1.03139	0.065	0.12	1
MPG	0.238534	-1.01674	0.065	0.12	1
ENSG00000223727	0.238632	1.33494	0.065	0.032	1
CMTR1	0.23879	0.476956	0.174	0.111	1
EVC2	0.238882	0.428047	0.13	0.077	1
EBF3	0.238959	1.37558	0.043	0.018	1
NECAP2	0.239148	0.820364	0.109	0.063	1
TARS2	0.239312	0.468689	0.13	0.077	1
SOCS2	0.239402	-0.771262	0.043	0.095	1
NLRP12	0.23976	1.53908	0.065	0.032	1
PRKAB1	0.240062	0.885254	0.13	0.081	1
ZNF782	0.240068	0.388518	0.13	0.077	1
MFSD11	0.240101	-1.08385	0.043	0.093	1
EWSR1	0.240134	0.112884	0.891	0.772	1
CNTNAP3	0.240582	-0.834988	0.065	0.122	1
EEF1AKMT2	0.240656	0.388518	0.152	0.093	1
NFS1	0.240656	0.388518	0.152	0.093	1
ENSG00000288902	0.240745	-0.956617	0.022	0.065	1
HYAL1	0.240805	-1.08385	0.043	0.093	1
DLD	0.240849	0.471439	0.217	0.147	1
ENSG00000286264	0.24093	-0.781801	0.174	0.233	1
ZNF571	0.241063	0.832437	0.087	0.047	1
ENSG00000249803	0.241063	0.832437	0.087	0.047	1
ZNF224	0.241202	-0.828293	0.043	0.095	1
MIR3681HG	0.24133	-0.986991	0.065	0.12	1
ZBED5	0.241516	-1.08385	0.043	0.093	1
PEBP1	0.24159	-0.615376	0.326	0.364	1
RGPD3	0.241698	0.126666	0.217	0.14	1
FGD4	0.242069	0.129333	0.978	0.969	1
TBCEL	0.242848	0.213308	0.174	0.11	1
RBM38	0.24285	-0.308919	0.043	0.097	1
SPHK1	0.242916	-1.00689	0.043	0.093	1
MARCKS	0.242917	0.356963	0.196	0.127	1
ZNF430	0.242996	0.222932	0.152	0.092	1
CHSY1	0.24305	0.339237	0.239	0.162	1
NOB1	0.243101	0.408147	0.152	0.093	1
LINC02750	0.243133	1.35004	0.065	0.032	1
IL18BP	0.243133	1.35004	0.065	0.032	1
CALCOCO1	0.243133	1.35004	0.065	0.032	1
ENSG00000284837	0.243133	1.35004	0.065	0.032	1
LINC01692	0.243133	1.35004	0.065	0.032	1
ENSG00000271870	0.243133	1.35004	0.065	0.032	1
ZNF502	0.243133	1.35004	0.065	0.032	1
F13A1	0.243133	1.35004	0.065	0.032	1
RALYL	0.243133	1.35004	0.065	0.032	1
SART1	0.24315	0.298411	0.217	0.145	1
F2RL1	0.24315	-0.649956	0.283	0.329	1
GSR	0.243402	0.45113	0.13	0.077	1
SMIM20	0.243607	-0.75958	0.022	0.065	1
LNCTAM34A	0.243621	-0.986991	0.043	0.093	1
MRPL21	0.243664	-0.969713	0.13	0.189	1
MSN	0.244075	1.37558	0.087	0.048	1
MFSD3	0.244327	-0.986991	0.043	0.093	1
BECN1	0.244431	0.243129	0.239	0.158	1
AHCY	0.244562	-0.737013	0.174	0.237	1
ENSG00000250132	0.244731	1.27604	0.065	0.032	1
GCGR	0.244731	1.27604	0.065	0.032	1
ETS2	0.244731	1.27604	0.065	0.032	1
CSRNP1	0.244731	1.27604	0.065	0.032	1
PODXL2	0.244731	1.27604	0.065	0.032	1
THAP9	0.244731	1.13854	0.065	0.032	1
ANKHD1	0.244807	-0.192365	0.674	0.867	1
APIP	0.244827	0.756669	0.109	0.063	1
ARHGEF9	0.244855	0.710446	0.087	0.047	1
MIPOL1	0.244858	0.749975	0.087	0.047	1
ZBTB38	0.244858	0.749975	0.087	0.047	1
B3GALT6	0.245035	-0.571953	0	0.029	1
RSC1A1	0.245035	-0.571953	0	0.029	1
RIMKLA	0.245035	-0.571953	0	0.029	1
SPAG17	0.245035	-0.571953	0	0.029	1
SLC30A10	0.245035	-0.571953	0	0.029	1
P4HA3	0.245035	-0.571953	0	0.029	1
CLEC6A	0.245035	-0.571953	0	0.029	1
LRFN5-DT	0.245035	-0.571953	0	0.029	1
ENSG00000262668	0.245035	-0.571953	0	0.029	1
HIRIP3	0.245035	-0.571953	0	0.029	1
P3H4	0.245035	-0.571953	0	0.029	1
SPATA20	0.245035	-0.571953	0	0.029	1
FLT3LG	0.245035	-0.571953	0	0.029	1
MYD88	0.245035	-0.571953	0	0.029	1
CORIN	0.245035	-0.571953	0	0.029	1
LINC00992	0.245035	-0.571953	0	0.029	1
KHDRBS2	0.245035	-0.571953	0	0.029	1
CD36	0.245035	-0.571953	0	0.029	1
ENSG00000237153	0.245035	-0.571953	0	0.029	1
ARHGEF6	0.245035	-0.571953	0	0.029	1
DNM1	0.245039	-0.904529	0.043	0.093	1
RFXAP	0.245043	-0.649956	0	0.029	1
EID1	0.245043	-0.649956	0	0.029	1
PIGBOS1	0.245043	-0.649956	0	0.029	1
ENSG00000262877	0.245043	-0.649956	0	0.029	1
PEX5L	0.245043	-0.649956	0	0.029	1
COL22A1	0.245043	-0.649956	0	0.029	1
CA10	0.245051	-0.794346	0	0.029	1
ANKRD37	0.245051	-0.794346	0	0.029	1
SIM2	0.245051	-0.723957	0	0.029	1
PLEKHA2	0.245057	-0.86146	0	0.029	1
MFSD5	0.245058	-0.794346	0	0.029	1
ENSG00000286521	0.245063	-0.86146	0	0.029	1
NKAIN4	0.245063	-0.86146	0	0.029	1
BNIP1	0.245068	-0.92559	0	0.029	1
CCDC190	0.245081	-0.489491	0	0.029	1
GAS2	0.245081	-0.489491	0	0.029	1
ENSG00000246225	0.245081	-0.489491	0	0.029	1
PLXNC1	0.245081	-0.489491	0	0.029	1
ENSG00000273568	0.245081	-0.489491	0	0.029	1
MGAT2	0.245081	-0.489491	0	0.029	1
FBXL16	0.245081	-0.489491	0	0.029	1
CCDC78	0.245081	-0.489491	0	0.029	1
SMG1-DT	0.245081	-0.489491	0	0.029	1
VAT1L	0.245081	-0.489491	0	0.029	1
ZNF287	0.245081	-0.489491	0	0.029	1
UNC45B	0.245081	-0.489491	0	0.029	1
KRT10	0.245081	-0.489491	0	0.029	1
CNDP1	0.245081	-0.489491	0	0.029	1
ENSG00000243944	0.245081	-0.489491	0	0.029	1
ENSG00000249631	0.245081	-0.489491	0	0.029	1
COMMD8	0.245081	-0.489491	0	0.029	1
ENSG00000286062	0.245081	-0.489491	0	0.029	1
GFRA3	0.245081	-0.489491	0	0.029	1
FAXDC2	0.245081	-0.489491	0	0.029	1
TBCC	0.245081	-0.489491	0	0.029	1
CT69	0.245081	-0.489491	0	0.029	1
ENSG00000236627	0.245081	-0.489491	0	0.029	1
ENSG00000243004	0.245081	-0.489491	0	0.029	1
ENSG00000269918	0.245081	-0.489491	0	0.029	1
ENSG00000253452	0.245081	-0.489491	0	0.029	1
RRAGA	0.245081	-0.489491	0	0.029	1
ENSG00000224038	0.245081	-0.489491	0	0.029	1
ENSG00000260995	0.245081	-0.489491	0	0.029	1
ENSG00000242375	0.245081	-0.489491	0	0.029	1
PCYT1B	0.245081	-0.489491	0	0.029	1
ENSG00000287806	0.245081	-0.489491	0	0.029	1
GRHL2	0.245127	0.374224	0.413	0.309	1
RAB5IF	0.245282	-1.04588	0.13	0.189	1
VWDE	0.245477	0.341632	0.174	0.11	1
APAF1	0.245511	0.991314	0.13	0.079	1
ACACB	0.245648	0.405326	0.13	0.077	1
HES4	0.245917	-0.637245	0.087	0.149	1
ADGRA3	0.24593	0.135093	0.522	0.373	1
HRAS	0.246076	0.510509	0.174	0.113	1
KLHL24	0.246182	0.188581	0.283	0.19	1
SEMA3A	0.246207	0.182934	0.261	0.176	1
ENSG00000236283	0.246397	0.18745	0.413	0.296	1
SDHAF1	0.246435	1.20565	0.065	0.032	1
ENSG00000287999	0.246435	1.20565	0.065	0.032	1
PDE8B	0.246435	1.20565	0.065	0.032	1
FAM8A1	0.246435	1.20565	0.065	0.032	1
ACAA2	0.2465	-1.07445	0.065	0.118	1
MTX3	0.246603	1.01301	0.109	0.065	1
KCTD10	0.246765	0.671972	0.087	0.047	1
ADGRE2	0.246768	0.428047	0.087	0.047	1
PRRT2	0.247141	-0.86146	0.043	0.093	1
NUDT9	0.247488	0.30519	0.174	0.11	1
EMC10	0.247572	-0.908381	0.196	0.25	1
LINC01618	0.247636	-0.898454	0.109	0.169	1
FBLN1	0.247728	0.319112	0.261	0.178	1
ID2	0.247831	0.909916	0.109	0.065	1
PURB	0.248077	-0.86146	0.087	0.145	1
PLSCR1	0.248153	-0.69481	0.065	0.122	1
PRDX5	0.248567	-0.709457	0.239	0.294	1
DUSP22	0.248686	0.562348	0.087	0.047	1
CTSV	0.248854	0.175907	0.435	0.325	1
PCLO	0.249018	0.250048	0.196	0.126	1
ENSG00000289108	0.249023	0.341357	0.652	0.657	1
NR1H3	0.249027	0.628345	0.109	0.063	1
WDR46	0.249036	0.17476	0.37	0.262	1
GPS1	0.249179	0.276043	0.283	0.199	1
MID1	0.25003	0.339955	0.391	0.3	1
DDI2	0.250123	0.225417	0.239	0.158	1
CTU2	0.250428	-0.551776	0.043	0.095	1
AKAP6	0.250445	0.258122	0.152	0.093	1
ZKSCAN8	0.250714	1.13854	0.087	0.048	1
ELP6	0.250716	0.153187	0.174	0.11	1
CD200	0.250766	-1.20938	0.022	0.063	1
STRBP	0.251042	-0.168321	0.761	0.867	1
PLEKHA6	0.251243	-0.376937	0.348	0.404	1
TSBP1-AS1	0.251369	-1.12085	0.043	0.092	1
ZDHHC9	0.251545	0.531882	0.13	0.079	1
OST4	0.251584	-0.978378	0.13	0.189	1
NRIP1	0.251586	0.954115	0.065	0.032	1
ENSG00000285688	0.251586	0.897532	0.065	0.032	1
CHTF8	0.251637	0.650439	0.109	0.063	1
INTS6L	0.2521	-1.08385	0.043	0.092	1
BIVM	0.252837	-1.08385	0.043	0.092	1
LINC02832	0.252977	-1.15692	0.022	0.063	1
MFF	0.25316	0.264071	0.217	0.144	1
ENSG00000249007	0.253318	0.790617	0.065	0.032	1
ENSG00000283415	0.253318	0.843084	0.065	0.032	1
MXD3	0.253359	0.127652	0.239	0.158	1
MTPN	0.253845	0.531882	0.13	0.079	1
SLC4A3	0.253848	-1.01674	0.022	0.063	1
WDR82	0.25388	0.232322	0.217	0.144	1
PTPMT1	0.254406	-1.01084	0.087	0.142	1
ADAL	0.254512	0.562348	0.087	0.047	1
NEU1	0.254704	-1.1435	0.065	0.117	1
CAMK2A	0.255159	-1.20938	0.022	0.063	1
DPP10	0.255345	-0.468118	0.109	0.178	1
DGKH	0.255412	0.294191	0.152	0.093	1
CLEC2L	0.255414	0.510509	0.109	0.063	1
C15orf39	0.255506	1.13854	0.109	0.066	1
PRPF18	0.256008	0.228738	0.174	0.11	1
PIP4P1	0.256131	-0.571953	0.065	0.122	1
TTC13	0.256471	0.527582	0.087	0.047	1
MICOS13	0.256531	-0.986991	0.043	0.092	1
DSCR4	0.256804	0.843084	0.065	0.032	1
DGLUCY	0.256818	0.553577	0.174	0.117	1
ABHD17B	0.256831	0.289219	0.196	0.127	1
ARRDC3	0.256882	0.667234	0.13	0.081	1
PASK	0.256913	-0.766601	0.174	0.233	1
TMEM178B	0.257035	1.01301	0.087	0.048	1
RBM12	0.257035	0.334937	0.174	0.111	1
SLC16A2	0.257085	1.11254	0.087	0.048	1
ERBB3	0.257133	-0.850489	0.217	0.266	1
LYRM7	0.257539	0.415768	0.196	0.129	1
HDAC9	0.257562	0.539078	0.109	0.063	1
BLVRB	0.257565	0.510509	0.109	0.063	1
ZNF200	0.257572	0.568224	0.109	0.063	1
CHMP1B	0.257753	-0.75958	0.022	0.063	1
PBDC1	0.258086	-1.02261	0.087	0.142	1
USB1	0.258183	-0.687431	0.022	0.063	1
ACKR3	0.258183	-0.687431	0.022	0.063	1
CCDC112	0.258183	-0.687431	0.022	0.063	1
BCAS4	0.258316	1.18293	0.109	0.065	1
DENND3	0.258866	0.539078	0.152	0.097	1
TIMM17A	0.259041	-1.02408	0.152	0.206	1
AARS1	0.259396	0.13854	0.761	0.675	1
EPHA10	0.259429	1.01301	0.087	0.048	1
DUS2	0.259583	0.321847	0.261	0.181	1
ENSG00000235450	0.2604	0.935007	0.087	0.048	1
HMMR	0.260753	0.45113	0.13	0.079	1
RPP40	0.260788	0.965703	0.087	0.048	1
ENSG00000241073	0.260791	-0.489491	0	0.027	1
TRIM46	0.260791	-0.489491	0	0.027	1
LIPA	0.260791	-0.489491	0	0.027	1
SPON1	0.260791	-0.489491	0	0.027	1
ZBTB39	0.260791	-0.489491	0	0.027	1
HES7	0.260791	-0.489491	0	0.027	1
ENSG00000262979	0.260791	-0.489491	0	0.027	1
KCNG2	0.260791	-0.489491	0	0.027	1
TTYH1	0.260791	-0.489491	0	0.027	1
ZNF749	0.260791	-0.489491	0	0.027	1
TACR1	0.260791	-0.489491	0	0.027	1
CCM2L	0.260791	-0.489491	0	0.027	1
CAMKV	0.260791	-0.571953	0	0.027	1
LINC02208	0.260791	-0.489491	0	0.027	1
MYBL1	0.260791	-0.489491	0	0.027	1
GUCY1A2	0.2608	-0.571953	0	0.027	1
TMEM251	0.2608	-0.571953	0	0.027	1
GABRA5	0.2608	-0.571953	0	0.027	1
SARDH	0.2608	-0.649956	0	0.027	1
ENKUR	0.260832	-0.402028	0	0.027	1
ENSG00000272599	0.260832	-0.402028	0	0.027	1
ENSG00000282556	0.260832	-0.402028	0	0.027	1
KBTBD4	0.260832	-0.402028	0	0.027	1
ENSG00000254885	0.260832	-0.402028	0	0.027	1
C12orf42	0.260832	-0.402028	0	0.027	1
LINC00566	0.260832	-0.402028	0	0.027	1
ENSG00000278840	0.260832	-0.402028	0	0.027	1
HDC	0.260832	-0.402028	0	0.027	1
LINC01579	0.260832	-0.402028	0	0.027	1
ENSG00000261537	0.260832	-0.402028	0	0.027	1
TOB1	0.260832	-0.402028	0	0.027	1
SEPTIN4-AS1	0.260832	-0.402028	0	0.027	1
C17orf99	0.260832	-0.402028	0	0.027	1
ENSG00000285095	0.260832	-0.402028	0	0.027	1
FAM83E	0.260832	-0.402028	0	0.027	1
TRAPPC2B	0.260832	-0.402028	0	0.027	1
LINC01814	0.260832	-0.402028	0	0.027	1
LINC00211	0.260832	-0.402028	0	0.027	1
CARF	0.260832	-0.402028	0	0.027	1
BFSP2	0.260832	-0.402028	0	0.027	1
NMNAT3	0.260832	-0.402028	0	0.027	1
ENSG00000243176	0.260832	-0.402028	0	0.027	1
UBE2D3-AS1	0.260832	-0.402028	0	0.027	1
LINC01331	0.260832	-0.402028	0	0.027	1
CAMK4	0.260832	-0.402028	0	0.027	1
ENPP3	0.260832	-0.402028	0	0.027	1
ENSG00000237312	0.260832	-0.402028	0	0.027	1
CNKSR3	0.260832	-0.402028	0	0.027	1
TCAF2	0.260832	-0.402028	0	0.027	1
FAM27C	0.260832	-0.402028	0	0.027	1
FAM9C	0.260832	-0.402028	0	0.027	1
TRO	0.260832	-0.402028	0	0.027	1
FASTKD2	0.260915	-0.468118	0.087	0.149	1
ZDHHC18	0.260946	0.308465	0.174	0.111	1
ZNF101	0.261151	0.667234	0.13	0.081	1
SDF2L1	0.261349	-0.930808	0.217	0.262	1
CIAO1	0.261434	-0.889294	0.261	0.294	1
UBA1	0.261502	0.297848	0.304	0.217	1
FOXJ2	0.261721	0.76147	0.109	0.065	1
CDC37L1	0.261873	0.935007	0.087	0.048	1
FAM168A	0.261881	-0.338536	0.587	0.612	1
C11orf24	0.261912	0.510509	0.109	0.063	1
MCF2L2	0.262892	0.369153	0.152	0.095	1
KCTD3	0.263136	0.45113	0.13	0.079	1
RAC3	0.263309	0.790617	0.109	0.065	1
VPS51	0.263423	0.215502	0.239	0.162	1
RAB1B	0.263669	0.444166	0.174	0.113	1
GART	0.263916	0.128737	0.826	0.82	1
OAZ1	0.264192	-0.44553	0.717	0.583	1
TBC1D31	0.265492	0.405326	0.13	0.079	1
DDX46	0.265515	0.107772	0.848	0.901	1
TENT5B	0.265773	-0.893882	0.065	0.117	1
ACOT8	0.265787	-1.06024	0.065	0.117	1
STYX	0.265821	0.861006	0.087	0.048	1
ENSG00000228506	0.266232	-1.06499	0.043	0.09	1
GNAS-AS1	0.266282	0.350044	0.109	0.063	1
GRB7	0.266667	0.412105	0.174	0.113	1
RBM4B	0.266741	0.875506	0.087	0.048	1
MRPL52	0.266914	-0.689895	0.239	0.293	1
SURF2	0.267011	-1.12085	0.043	0.09	1
RCAN3	0.267246	-1.04588	0.022	0.061	1
NNT	0.267684	0.103983	0.261	0.174	1
ERAL1	0.26777	-1.00689	0.043	0.09	1
MTA3	0.26789	0.18148	0.826	0.889	1
ARHGEF26	0.26802	0.294191	0.152	0.095	1
CLEC3B	0.268335	-1.10247	0.065	0.115	1
CGREF1	0.26848	0.401574	0.109	0.063	1
TAF13	0.268582	0.167984	0.304	0.21	1
POLB	0.268611	0.562348	0.196	0.131	1
TTLL12	0.268827	-0.938081	0.087	0.14	1
RDH11	0.268847	-0.122151	0.522	0.341	1
C2orf88	0.268944	-0.723957	0.065	0.118	1
ULBP1	0.269188	1.59797	0.065	0.034	1
ENSG00000248762	0.269188	1.59797	0.065	0.034	1
ZNF775	0.269316	-1.06499	0.043	0.09	1
ENSG00000256969	0.269371	-1.08853	0.065	0.115	1
PARL	0.269621	0.157399	0.239	0.162	1
RPAP1	0.269714	0.126666	0.217	0.142	1
H2AZ2	0.26997	-0.439503	0.239	0.296	1
RABGEF1	0.270026	0.289849	0.696	0.657	1
TGFBR3	0.270266	0.309341	0.935	0.966	1
CCDC82	0.270289	0.339237	0.13	0.079	1
ABHD3	0.270303	0.255579	0.217	0.147	1
ZC3HAV1	0.270304	0.165012	0.761	0.7	1
CMTR2	0.270443	0.650439	0.109	0.065	1
GTF2H5	0.270919	-0.794346	0.022	0.061	1
ENSG00000188897	0.270967	1.52758	0.065	0.034	1
SLC25A14	0.270967	1.52758	0.065	0.034	1
JOSD1	0.271572	0.445968	0.152	0.097	1
HILPDA	0.271578	0.252197	0.196	0.129	1
NF2	0.271695	0.222932	0.348	0.251	1
ACSS3	0.271744	0.388518	0.174	0.115	1
RRM2B	0.271809	0.756669	0.087	0.048	1
MATN2	0.271833	-0.794346	0.022	0.061	1
MAGOH	0.272019	0.205654	0.174	0.111	1
BAX	0.272182	0.119924	0.522	0.379	1
MEPCE	0.272289	-0.687431	0.022	0.061	1
ENSG00000254092	0.272289	-0.687431	0.022	0.061	1
LIN7C	0.272744	-0.687431	0.022	0.061	1
RASL10A	0.272744	-0.687431	0.022	0.061	1
ITPKB	0.272774	0.749975	0.087	0.048	1
PLEKHB1	0.273198	-0.611482	0.022	0.061	1
DICER1-AS1	0.273198	-0.723957	0.022	0.061	1
MIR548XHG	0.273198	-0.687431	0.022	0.061	1
TUSC2	0.273198	-0.649956	0.022	0.061	1
HNRNPAB	0.273396	-0.70885	0.37	0.391	1
PDHA1	0.273692	0.235401	0.304	0.21	1
LMTK3	0.274337	0.659372	0.109	0.065	1
CXADR	0.274388	-0.562303	0.37	0.4	1
STUB1	0.274503	-0.890315	0.174	0.224	1
PDE4C	0.274762	0.224513	0.196	0.129	1
CLMN	0.274803	0.710446	0.087	0.048	1
TFRC	0.27518	-0.108119	0.761	0.896	1
TAF1D	0.27552	-0.182098	0.978	0.989	1
MTRNR2L10	0.275677	-1.04588	0.065	0.115	1
METTL22	0.275776	0.515509	0.239	0.167	1
IGBP1	0.275788	0.196721	0.37	0.262	1
AMZ2	0.275915	0.597972	0.174	0.117	1
RBPJ	0.276065	-0.371655	0.63	0.697	1
TNPO3	0.276078	0.130157	0.804	0.801	1
YIPF2	0.276103	-1.0343	0.087	0.138	1
NAGPA	0.276127	0.45113	0.13	0.081	1
CCDC134	0.276134	0.522683	0.13	0.081	1
MRGBP	0.276191	-0.571953	0.043	0.092	1
LINC00266-4P	0.276614	-0.87596	0.174	0.224	1
C2CD5	0.27681	-0.533734	0.5	0.485	1
TAF1A	0.276836	0.597972	0.087	0.048	1
SMPD1	0.277124	0.691081	0.152	0.101	1
PLPP1	0.277321	0.41135	0.761	0.806	1
ADAMTS7	0.277542	-0.555834	0.065	0.118	1
LINC00339	0.277763	-0.402028	0	0.025	1
EPHA8	0.277763	-0.402028	0	0.025	1
EPHX4	0.277763	-0.402028	0	0.025	1
FLVCR1-DT	0.277763	-0.402028	0	0.025	1
CXCL12	0.277763	-0.489491	0	0.025	1
DCLRE1A	0.277763	-0.402028	0	0.025	1
ARL14EP-DT	0.277763	-0.402028	0	0.025	1
TLCD5	0.277763	-0.402028	0	0.025	1
CRIP2	0.277763	-0.402028	0	0.025	1
OCA2	0.277763	-0.402028	0	0.025	1
PAQR5	0.277763	-0.402028	0	0.025	1
CYB5D1	0.277763	-0.402028	0	0.025	1
ZNF175	0.277763	-0.489491	0	0.025	1
DNAJC27-AS1	0.277763	-0.402028	0	0.025	1
CPS1	0.277763	-0.489491	0	0.025	1
DUBR	0.277763	-0.489491	0	0.025	1
ENSG00000250243	0.277763	-0.402028	0	0.025	1
PLCXD3	0.277763	-0.402028	0	0.025	1
ITGA1	0.277763	-0.402028	0	0.025	1
ENSG00000287683	0.277763	-0.402028	0	0.025	1
ZNF32	0.277771	-0.571953	0	0.025	1
PCCA-DT	0.277771	-0.489491	0	0.025	1
ENSG00000261613	0.277771	-0.489491	0	0.025	1
ENSG00000287272	0.277771	-0.489491	0	0.025	1
LIMS4	0.277771	-0.489491	0	0.025	1
CRYGS	0.277771	-0.489491	0	0.025	1
USP38-DT	0.277771	-0.489491	0	0.025	1
CHST7	0.277771	-0.489491	0	0.025	1
NETO2	0.277777	-0.649956	0	0.025	1
DLL1	0.277777	-0.571953	0	0.025	1
SCNN1D	0.277798	-0.308919	0	0.025	1
CPTP	0.277798	-0.308919	0	0.025	1
CIART	0.277798	-0.308919	0	0.025	1
NES	0.277798	-0.308919	0	0.025	1
ENSG00000229588	0.277798	-0.308919	0	0.025	1
BTG2	0.277798	-0.308919	0	0.025	1
ENSG00000234464	0.277798	-0.308919	0	0.025	1
GRM5	0.277798	-0.308919	0	0.025	1
GUCY2C	0.277798	-0.308919	0	0.025	1
ENSG00000285572	0.277798	-0.308919	0	0.025	1
HSPA2	0.277798	-0.308919	0	0.025	1
RIOX1	0.277798	-0.308919	0	0.025	1
STOML1	0.277798	-0.308919	0	0.025	1
HSD3B7	0.277798	-0.308919	0	0.025	1
LHX1-DT	0.277798	-0.308919	0	0.025	1
ATF5	0.277798	-0.308919	0	0.025	1
ENSG00000225649	0.277798	-0.308919	0	0.025	1
ANTXR1	0.277798	-0.308919	0	0.025	1
ENSG00000287625	0.277798	-0.308919	0	0.025	1
INO80D-AS1	0.277798	-0.308919	0	0.025	1
LINC01428	0.277798	-0.308919	0	0.025	1
LINC00266-1	0.277798	-0.308919	0	0.025	1
THRB	0.277798	-0.308919	0	0.025	1
DUSP7	0.277798	-0.308919	0	0.025	1
LINC02035	0.277798	-0.308919	0	0.025	1
TRH	0.277798	-0.308919	0	0.025	1
ENSG00000286017	0.277798	-0.308919	0	0.025	1
DNAH5	0.277798	-0.308919	0	0.025	1
SMIM15-AS1	0.277798	-0.308919	0	0.025	1
SH3TC2	0.277798	-0.308919	0	0.025	1
SLC26A8	0.277798	-0.308919	0	0.025	1
ENSG00000261116	0.277798	-0.308919	0	0.025	1
ENSG00000288696	0.277798	-0.308919	0	0.025	1
SMOC2	0.277798	-0.308919	0	0.025	1
ENSG00000226690	0.277798	-0.308919	0	0.025	1
GNAT3	0.277798	-0.308919	0	0.025	1
MSC-AS1	0.277798	-0.308919	0	0.025	1
RGS22	0.277798	-0.308919	0	0.025	1
ENSG00000255491	0.277798	-0.308919	0	0.025	1
SPATC1	0.277798	-0.308919	0	0.025	1
CRAT	0.277798	-0.308919	0	0.025	1
CEBPG	0.278156	0.294191	0.152	0.097	1
TSPAN3	0.278445	-0.883155	0.109	0.162	1
MRPL30	0.278472	0.623967	0.109	0.065	1
CNTROB	0.27896	0.392857	0.174	0.115	1
NUCKS1	0.279091	-0.723957	0.348	0.37	1
PDCD10	0.279344	0.843084	0.109	0.066	1
PPP1R12A-AS2	0.279421	2.33494	0.043	0.02	1
SHOX	0.279421	2.59797	0.043	0.02	1
FUNDC2	0.279701	0.276043	0.174	0.113	1
ADAMTS6	0.280036	-0.986991	0.087	0.138	1
DHX40	0.280228	0.365311	0.174	0.115	1
SETDB2	0.280279	-1.00689	0.043	0.088	1
HELB	0.280285	-1.04588	0.043	0.088	1
EBPL	0.280324	-0.769145	0.174	0.23	1
INPP5E	0.280398	0.157399	0.261	0.18	1
ENSG00000197585	0.28046	1.31786	0.087	0.05	1
FEZ1	0.280605	1.27604	0.065	0.034	1
ENSG00000289174	0.280605	1.27604	0.065	0.034	1
ADPRM	0.280605	1.27604	0.065	0.034	1
MMADHC-DT	0.280605	1.27604	0.065	0.034	1
ENSG00000225205	0.280605	1.27604	0.065	0.034	1
RFTN2	0.280605	1.27604	0.065	0.034	1
ZNF518B	0.280605	1.27604	0.065	0.034	1
MED7	0.280605	1.27604	0.065	0.034	1
ENSG00000272356	0.280605	1.27604	0.065	0.034	1
ENSG00000235726	0.280789	0.350044	0.152	0.097	1
METTL25	0.280941	0.428047	0.087	0.048	1
GNG2	0.280987	1.89753	0.043	0.02	1
SYNGR1	0.280987	1.89753	0.043	0.02	1
NUDT14	0.281087	0.568224	0.109	0.065	1
KCNIP4	0.281349	-1.0801	0.087	0.138	1
MTMR9	0.281486	-0.939463	0.174	0.221	1
TM9SF1	0.28151	-1.04588	0.065	0.113	1
TBC1D17	0.281794	0.410345	0.174	0.115	1
PPP2R2B	0.28219	0.897532	0.109	0.066	1
SNTG1	0.28219	0.861006	0.109	0.066	1
CATSPERE	0.282326	1.20565	0.065	0.034	1
TLE6	0.282326	1.20565	0.065	0.034	1
CLHC1	0.282326	1.20565	0.065	0.034	1
PAX8-AS1	0.282326	1.20565	0.065	0.034	1
C7orf31	0.282326	1.20565	0.065	0.034	1
NEB	0.282557	1.79062	0.043	0.02	1
ZFP42	0.282905	0.149511	0.37	0.257	1
FASTKD5	0.283	0.527582	0.087	0.048	1
OR2A1-AS1	0.283008	0.428047	0.087	0.048	1
UPK3BL1	0.283084	-0.893882	0.109	0.162	1
FYN	0.283233	0.620692	0.13	0.083	1
CYBA	0.28371	-1.08853	0.065	0.113	1
RBPMS	0.283731	0.153187	0.87	0.948	1
FBXL7	0.284076	-0.870798	0.109	0.163	1
SYCP3	0.284368	-0.132421	0.109	0.171	1
PLEKHA1	0.284399	0.121158	0.261	0.178	1
AP1G1	0.284484	0.216542	0.283	0.201	1
CTNNA2	0.284555	-0.723957	0.043	0.09	1
VPS26B	0.284663	0.816612	0.109	0.066	1
ATP6V0A2	0.284968	0.284555	0.261	0.18	1
FRMPD3	0.285254	-1.10247	0.022	0.059	1
LEPR	0.28545	1.06192	0.065	0.034	1
HSPB1	0.285531	-0.260009	0.043	0.092	1
ENSG00000267723	0.285601	0.472441	0.152	0.101	1
ZNF317	0.285643	0.510509	0.109	0.065	1
MVB12B	0.285705	0.510509	0.174	0.118	1
MTRES1	0.28574	-0.828293	0.022	0.059	1
GPRC5A	0.285892	-0.380002	0.391	0.442	1
F3	0.285896	-1.08853	0.065	0.113	1
CPNE4	0.285938	-0.883155	0.043	0.088	1
CDX2	0.285983	0.428047	0.13	0.081	1
PIGA	0.286008	1.07441	0.065	0.034	1
SLC2A1-DT	0.286054	1.01301	0.065	0.034	1
NDUFB6	0.286224	-1.07041	0.13	0.18	1
LBHD1	0.286233	-0.687431	0.13	0.189	1
TCTE1	0.286707	-0.794346	0.022	0.059	1
RPS6KB2	0.286733	0.396338	0.239	0.165	1
TWF2	0.286737	0.790617	0.109	0.066	1
C4orf3	0.286957	-0.956617	0.065	0.113	1
EXOSC1	0.287057	0.648012	0.152	0.101	1
MPV17L	0.287174	0.493635	0.087	0.048	1
AKIP1	0.287209	1.06192	0.087	0.05	1
SLU7	0.287385	-0.611482	0.043	0.09	1
C15orf40	0.287554	-0.817066	0.043	0.088	1
OGFOD2	0.287562	-0.794346	0.043	0.088	1
COPRS	0.287673	-0.723957	0.022	0.059	1
TDRKH	0.28786	1.01301	0.065	0.034	1
GTF2E1	0.28786	1.01301	0.065	0.034	1
AAR2	0.287922	0.428047	0.109	0.065	1
TTC39A	0.288098	1.59797	0.043	0.02	1
SPATA1	0.288098	1.59797	0.043	0.02	1
LRIG2-DT	0.288098	1.59797	0.043	0.02	1
SPATA17	0.288098	1.59797	0.043	0.02	1
MSANTD4	0.288098	1.59797	0.043	0.02	1
ADAMTS20	0.288098	1.59797	0.043	0.02	1
ABHD4	0.288098	1.59797	0.043	0.02	1
ENSG00000278600	0.288098	1.59797	0.043	0.02	1
ENSG00000261061	0.288098	1.59797	0.043	0.02	1
DNAH2	0.288098	1.59797	0.043	0.02	1
ENSG00000267632	0.288098	1.59797	0.043	0.02	1
RAB37	0.288098	1.59797	0.043	0.02	1
ST6GALNAC1	0.288098	1.59797	0.043	0.02	1
RAB27B	0.288098	1.59797	0.043	0.02	1
VAV1	0.288098	1.59797	0.043	0.02	1
BST2	0.288098	1.59797	0.043	0.02	1
SHANK1	0.288098	1.59797	0.043	0.02	1
ZFP28	0.288098	1.59797	0.043	0.02	1
ZNF71	0.288098	1.59797	0.043	0.02	1
ENSG00000236469	0.288098	1.59797	0.043	0.02	1
XIRP2	0.288098	1.59797	0.043	0.02	1
ENSG00000275285	0.288098	1.59797	0.043	0.02	1
DOK5	0.288098	1.59797	0.043	0.02	1
ENSG00000197099	0.288098	1.59797	0.043	0.02	1
SPATA18	0.288098	1.59797	0.043	0.02	1
LNPEP	0.288098	1.59797	0.043	0.02	1
SNCAIP	0.288098	1.59797	0.043	0.02	1
DOCK2	0.288098	1.59797	0.043	0.02	1
LINC02828	0.288098	1.59797	0.043	0.02	1
CLIC5	0.288098	1.59797	0.043	0.02	1
MAN1A1	0.288098	1.59797	0.043	0.02	1
EYA4	0.288098	1.59797	0.043	0.02	1
ARL4A	0.288098	1.59797	0.043	0.02	1
BPGM	0.288098	1.59797	0.043	0.02	1
ARHGEF35	0.288098	1.59797	0.043	0.02	1
ENSG00000286163	0.288098	1.59797	0.043	0.02	1
DOCK9	0.288199	0.308611	0.804	0.887	1
SLC9A3-AS1	0.288364	-0.839434	0.043	0.088	1
NDUFB4	0.288611	-0.978378	0.13	0.181	1
ENSG00000243620	0.288637	-0.611482	0.022	0.059	1
LINC02506	0.288876	0.428047	0.109	0.065	1
ACP2	0.28905	1.01301	0.087	0.05	1
NEK5	0.28905	1.01301	0.087	0.05	1
NDUFAF1	0.28905	0.965703	0.087	0.05	1
RDH10	0.28905	0.965703	0.087	0.05	1
SLC45A3	0.289117	-0.571953	0.022	0.059	1
RCE1	0.289283	-0.883155	0.109	0.162	1
ATP5PB	0.289321	0.200379	0.217	0.149	1
BOLA2	0.289484	-0.794346	0.13	0.185	1
ENSG00000286679	0.289597	-0.531311	0.022	0.059	1
GUCD1	0.289597	-0.571953	0.022	0.059	1
GAL3ST4	0.289597	-0.531311	0.022	0.059	1
ENSG00000227579	0.28966	1.37558	0.043	0.02	1
GAS6-AS1	0.28966	1.48249	0.043	0.02	1
HEXD-IT1	0.28966	1.48249	0.043	0.02	1
CFAP20DC-AS1	0.28966	1.37558	0.043	0.02	1
GFOD1	0.28966	1.37558	0.043	0.02	1
GSDME	0.28966	1.48249	0.043	0.02	1
HEXIM1	0.289821	-0.510553	0.043	0.09	1
TXNL4A	0.289893	-0.602168	0.37	0.386	1
KLRG2	0.290528	-0.277094	0.739	0.749	1
PCDH15	0.290962	0.360932	0.13	0.081	1
ADCY7	0.291006	0.369153	0.152	0.099	1
BEX3	0.291063	0.553577	0.13	0.083	1
SLC25A20	0.291139	0.9199	0.087	0.05	1
N6AMT1	0.291264	1.37558	0.043	0.02	1
RASGEF1C	0.291264	1.27604	0.043	0.02	1
SFRP1	0.291264	1.37558	0.043	0.02	1
ENSG00000224307	0.291264	1.37558	0.043	0.02	1
ZSWIM9	0.291272	0.979062	0.087	0.05	1
FAM151B	0.2916	-0.974918	0.087	0.136	1
OR8A1	0.291882	2.86101	0.022	0.007	1
MIR3667HG	0.291882	3.27604	0.022	0.007	1
TNFAIP3	0.291882	2.86101	0.022	0.007	1
ZFYVE21	0.291946	-0.86146	0.087	0.138	1
ADGRE5	0.292532	-1.13899	0.043	0.086	1
ST3GAL3	0.292543	0.350044	0.109	0.065	1
TIMM10	0.293222	-0.675047	0.043	0.088	1
FBXO41	0.293453	0.790617	0.065	0.034	1
ZBED3-AS1	0.293453	0.790617	0.065	0.034	1
XKR9	0.293455	0.843084	0.065	0.034	1
CCDC47	0.293458	-0.808993	0.261	0.293	1
HEXA	0.293903	0.17055	0.413	0.309	1
TMEM52B	0.293983	0.510509	0.13	0.083	1
EDARADD	0.294218	0.205654	0.152	0.097	1
SYNPR-AS1	0.294487	1.18293	0.043	0.02	1
ZNF534	0.294892	0.401574	0.109	0.065	1
YWHAH	0.29497	-0.659416	0.13	0.187	1
STRA6	0.295341	0.832437	0.087	0.05	1
ENSG00000235419	0.295653	-0.598426	0.043	0.088	1
PWWP3A	0.295838	0.288322	0.674	0.698	1
ST20	0.296022	0.235401	0.13	0.081	1
CPT2	0.296084	-0.308919	0	0.023	1
ENSG00000255087	0.296084	-0.308919	0	0.023	1
SRRM4	0.296084	-0.308919	0	0.023	1
OTOA	0.296084	-0.308919	0	0.023	1
CHST6	0.296084	-0.308919	0	0.023	1
ALDOC	0.296084	-0.308919	0	0.023	1
MEIOC	0.296084	-0.308919	0	0.023	1
ZADH2	0.296084	-0.308919	0	0.023	1
KIRREL2	0.296084	-0.308919	0	0.023	1
FITM2	0.296084	-0.308919	0	0.023	1
APOBEC3D	0.296084	-0.308919	0	0.023	1
TXNRD3	0.296084	-0.308919	0	0.023	1
IDUA	0.296084	-0.308919	0	0.023	1
NOP14-AS1	0.296084	-0.308919	0	0.023	1
TTC29	0.296084	-0.308919	0	0.023	1
LINC01060	0.296084	-0.402028	0	0.023	1
GPSM3	0.296084	-0.308919	0	0.023	1
ENSG00000225146	0.296084	-0.308919	0	0.023	1
TRG-AS1	0.296084	-0.308919	0	0.023	1
GFRA2	0.296084	-0.308919	0	0.023	1
GFI1B	0.296084	-0.308919	0	0.023	1
KCNT2	0.296091	-0.402028	0	0.023	1
RASSF4	0.296091	-0.402028	0	0.023	1
SLCO2B1	0.296091	-0.402028	0	0.023	1
TIGD7	0.296091	-0.402028	0	0.023	1
B4GALT4-AS1	0.296091	-0.402028	0	0.023	1
ENSG00000272927	0.296091	-0.489491	0	0.023	1
TEF	0.296097	-0.489491	0	0.023	1
ZFP62	0.296097	-0.649956	0	0.023	1
ENSG00000231662	0.296097	-0.649956	0	0.023	1
ENSG00000269978	0.296114	-0.209383	0	0.023	1
TMEM35B	0.296114	-0.209383	0	0.023	1
ZC3H12A	0.296114	-0.209383	0	0.023	1
PTGER3	0.296114	-0.209383	0	0.023	1
LRRC8C	0.296114	-0.209383	0	0.023	1
DIPK1A	0.296114	-0.209383	0	0.023	1
TRIM45	0.296114	-0.209383	0	0.023	1
PRELP	0.296114	-0.209383	0	0.023	1
NRIP3-DT	0.296114	-0.209383	0	0.023	1
ENSG00000268403	0.296114	-0.209383	0	0.023	1
CATSPERZ	0.296114	-0.209383	0	0.023	1
FZD4-DT	0.296114	-0.209383	0	0.023	1
PKNOX2	0.296114	-0.209383	0	0.023	1
IFNG-AS1	0.296114	-0.209383	0	0.023	1
MYBPC1	0.296114	-0.209383	0	0.023	1
CRYL1	0.296114	-0.209383	0	0.023	1
LINC00355	0.296114	-0.209383	0	0.023	1
ENSG00000258807	0.296114	-0.209383	0	0.023	1
DLK1	0.296114	-0.209383	0	0.023	1
ENSG00000258410	0.296114	-0.209383	0	0.023	1
ANKRD34C-AS1	0.296114	-0.209383	0	0.023	1
ACAN	0.296114	-0.209383	0	0.023	1
FAHD1	0.296114	-0.209383	0	0.023	1
ABCC6	0.296114	-0.209383	0	0.023	1
HSD11B2	0.296114	-0.209383	0	0.023	1
BORCS6	0.296114	-0.209383	0	0.023	1
MIEF2	0.296114	-0.209383	0	0.023	1
TMEM106A	0.296114	-0.209383	0	0.023	1
RENO1	0.296114	-0.209383	0	0.023	1
ENSG00000260563	0.296114	-0.209383	0	0.023	1
TMEM91	0.296114	-0.209383	0	0.023	1
ENSG00000213963	0.296114	-0.209383	0	0.023	1
DNAH7	0.296114	-0.209383	0	0.023	1
ZCCHC3	0.296114	-0.209383	0	0.023	1
FTCD	0.296114	-0.209383	0	0.023	1
ENSG00000203644	0.296114	-0.209383	0	0.023	1
ENSG00000241679	0.296114	-0.209383	0	0.023	1
ENSG00000288321	0.296114	-0.209383	0	0.023	1
DCLK2	0.296114	-0.209383	0	0.023	1
ENSG00000273449	0.296114	-0.209383	0	0.023	1
SMIM31	0.296114	-0.209383	0	0.023	1
ENSG00000269983	0.296114	-0.209383	0	0.023	1
NREP-AS1	0.296114	-0.209383	0	0.023	1
KCTD16	0.296114	-0.209383	0	0.023	1
SLC26A2	0.296114	-0.209383	0	0.023	1
PRR7-AS1	0.296114	-0.209383	0	0.023	1
MIR548A1HG	0.296114	-0.209383	0	0.023	1
ENSG00000288088	0.296114	-0.209383	0	0.023	1
ENSG00000287409	0.296114	-0.209383	0	0.023	1
ENSG00000270933	0.296114	-0.209383	0	0.023	1
LINC01445	0.296114	-0.209383	0	0.023	1
LEP	0.296114	-0.209383	0	0.023	1
FAM86B1	0.296114	-0.209383	0	0.023	1
ENSG00000288968	0.296114	-0.209383	0	0.023	1
TEX48	0.296114	-0.209383	0	0.023	1
MAOB	0.296114	-0.209383	0	0.023	1
NLGN3	0.296114	-0.209383	0	0.023	1
RPS4Y1	0.296114	-0.209383	0	0.023	1
EIF6	0.29625	-0.657529	0.174	0.23	1
CASD1	0.296408	0.212541	0.304	0.223	1
AKT1S1	0.296464	-0.544986	0.043	0.088	1
SESN1	0.29666	0.201619	0.261	0.183	1
PSMD4	0.296776	0.173945	0.413	0.309	1
KREMEN2	0.296788	0.474589	0.13	0.083	1
TLN1	0.296804	0.519969	0.152	0.101	1
SPATA21	0.297048	2.27604	0.022	0.007	1
ZMYND12	0.297048	2.27604	0.022	0.007	1
HYI-AS1	0.297048	2.27604	0.022	0.007	1
H4C15	0.297048	2.27604	0.022	0.007	1
MTMR11	0.297048	2.27604	0.022	0.007	1
C1orf105	0.297048	2.27604	0.022	0.007	1
ENSG00000224818	0.297048	2.27604	0.022	0.007	1
ENSG00000236230	0.297048	2.27604	0.022	0.007	1
ENSG00000288723	0.297048	2.27604	0.022	0.007	1
LINC02660	0.297048	2.27604	0.022	0.007	1
MSRB2	0.297048	2.27604	0.022	0.007	1
JAKMIP3	0.297048	2.27604	0.022	0.007	1
CALY	0.297048	2.27604	0.022	0.007	1
ENSG00000255237	0.297048	2.27604	0.022	0.007	1
ENSG00000255158	0.297048	2.27604	0.022	0.007	1
ENSG00000254951	0.297048	2.27604	0.022	0.007	1
CSNK2A3	0.297048	2.27604	0.022	0.007	1
DKK3	0.297048	2.27604	0.022	0.007	1
ELF5	0.297048	2.27604	0.022	0.007	1
SLC22A24	0.297048	2.27604	0.022	0.007	1
ENSG00000256824	0.297048	2.27604	0.022	0.007	1
PELI3	0.297048	2.27604	0.022	0.007	1
UCP2	0.297048	2.27604	0.022	0.007	1
KCTD21	0.297048	2.27604	0.022	0.007	1
BARX2	0.297048	2.27604	0.022	0.007	1
KLRC2	0.297048	2.27604	0.022	0.007	1
TAS2R30	0.297048	2.27604	0.022	0.007	1
ENSG00000273015	0.297048	2.27604	0.022	0.007	1
ENSG00000257735	0.297048	2.27604	0.022	0.007	1
ENSG00000287537	0.297048	2.27604	0.022	0.007	1
TMPRSS12	0.297048	2.27604	0.022	0.007	1
SPIC	0.297048	2.27604	0.022	0.007	1
MYCBP2-AS1	0.297048	2.27604	0.022	0.007	1
UBAC2-AS1	0.297048	2.27604	0.022	0.007	1
C14orf28	0.297048	2.27604	0.022	0.007	1
HSPA2-AS1	0.297048	2.27604	0.022	0.007	1
ENSG00000288797	0.297048	2.27604	0.022	0.007	1
ENSG00000270108	0.297048	2.27604	0.022	0.007	1
IDH2-DT	0.297048	2.27604	0.022	0.007	1
CERS3	0.297048	2.27604	0.022	0.007	1
ENSG00000262370	0.297048	2.27604	0.022	0.007	1
SRL	0.297048	2.27604	0.022	0.007	1
ENSG00000260517	0.297048	2.27604	0.022	0.007	1
CDH11	0.297048	2.27604	0.022	0.007	1
ENSG00000260108	0.297048	2.27604	0.022	0.007	1
ADAMTS18	0.297048	2.27604	0.022	0.007	1
ENSG00000285848	0.297048	2.27604	0.022	0.007	1
DBNDD1	0.297048	2.27604	0.022	0.007	1
C17orf97	0.297048	2.27604	0.022	0.007	1
SCARF1	0.297048	2.27604	0.022	0.007	1
ENSG00000262869	0.297048	2.27604	0.022	0.007	1
ENSG00000266111	0.297048	2.27604	0.022	0.007	1
ENSG00000265394	0.297048	2.27604	0.022	0.007	1
KCNH4	0.297048	2.27604	0.022	0.007	1
ENSG00000267198	0.297048	2.27604	0.022	0.007	1
ENSG00000266846	0.297048	2.27604	0.022	0.007	1
TICAM1	0.297048	2.27604	0.022	0.007	1
SYDE1	0.297048	2.27604	0.022	0.007	1
ENSG00000279529	0.297048	2.27604	0.022	0.007	1
ENSG00000283907	0.297048	2.27604	0.022	0.007	1
ENSG00000228629	0.297048	2.27604	0.022	0.007	1
PINLYP	0.297048	2.27604	0.022	0.007	1
MEIOSIN	0.297048	2.27604	0.022	0.007	1
PTOV1-AS1	0.297048	2.27604	0.022	0.007	1
IGLON5	0.297048	2.27604	0.022	0.007	1
NLRP11	0.297048	2.27604	0.022	0.007	1
ZNF324B	0.297048	2.27604	0.022	0.007	1
TMEM178A	0.297048	2.27604	0.022	0.007	1
CCDC85A	0.297048	2.27604	0.022	0.007	1
USP34-DT	0.297048	2.27604	0.022	0.007	1
ENSG00000281920	0.297048	2.27604	0.022	0.007	1
CCDC74B	0.297048	2.27604	0.022	0.007	1
LINC01806	0.297048	2.27604	0.022	0.007	1
LANCL1-AS1	0.297048	2.27604	0.022	0.007	1
LINC01716	0.297048	2.27604	0.022	0.007	1
ENSG00000273017	0.297048	2.27604	0.022	0.007	1
RSPH1	0.297048	2.27604	0.022	0.007	1
LINC01637	0.297048	2.27604	0.022	0.007	1
ZNF280A	0.297048	2.27604	0.022	0.007	1
ENSG00000273295	0.297048	2.27604	0.022	0.007	1
GGT5	0.297048	2.27604	0.022	0.007	1
LINC02558	0.297048	2.27604	0.022	0.007	1
LINC02885	0.297048	2.27604	0.022	0.007	1
NFAM1	0.297048	2.27604	0.022	0.007	1
SCUBE1	0.297048	2.27604	0.022	0.007	1
ENSG00000282987	0.297048	2.27604	0.022	0.007	1
MORC1	0.297048	2.27604	0.022	0.007	1
ENSG00000288074	0.297048	2.27604	0.022	0.007	1
ENSG00000248787	0.297048	2.27604	0.022	0.007	1
NPHP3-AS1	0.297048	2.27604	0.022	0.007	1
LINC02482	0.297048	2.27604	0.022	0.007	1
ENSG00000248491	0.297048	2.27604	0.022	0.007	1
ENSG00000251199	0.297048	2.27604	0.022	0.007	1
ENSG00000250604	0.297048	2.27604	0.022	0.007	1
GLRA3	0.297048	2.27604	0.022	0.007	1
LINC01099	0.297048	2.27604	0.022	0.007	1
ENPP6	0.297048	2.27604	0.022	0.007	1
MIR4458HG	0.297048	2.27604	0.022	0.007	1
PRDM9	0.297048	2.27604	0.022	0.007	1
SETD9	0.297048	2.27604	0.022	0.007	1
ENSG00000249655	0.297048	2.27604	0.022	0.007	1
MBLAC2	0.297048	2.27604	0.022	0.007	1
POU5F2	0.297048	2.27604	0.022	0.007	1
PDLIM4	0.297048	2.27604	0.022	0.007	1
SLC22A4	0.297048	2.27604	0.022	0.007	1
SHROOM1	0.297048	2.27604	0.022	0.007	1
LINC01622	0.297048	2.27604	0.022	0.007	1
ZNF184	0.297048	2.27604	0.022	0.007	1
ENSG00000272476	0.297048	2.27604	0.022	0.007	1
ENSG00000286511	0.297048	2.27604	0.022	0.007	1
ENSG00000231329	0.297048	2.27604	0.022	0.007	1
ENSG00000273448	0.297048	2.27604	0.022	0.007	1
SPDYE16	0.297048	2.27604	0.022	0.007	1
ADCK2	0.297048	2.27604	0.022	0.007	1
TMEM139-AS1	0.297048	2.27604	0.022	0.007	1
ENSG00000289146	0.297048	2.27604	0.022	0.007	1
ENSG00000254538	0.297048	2.27604	0.022	0.007	1
FBXO32	0.297048	2.27604	0.022	0.007	1
CHRAC1	0.297048	2.27604	0.022	0.007	1
MAMDC2-AS1	0.297048	2.27604	0.022	0.007	1
ECM2	0.297048	2.27604	0.022	0.007	1
ENSG00000289620	0.297048	2.27604	0.022	0.007	1
USP27X	0.297048	2.27604	0.022	0.007	1
TSIX	0.297048	2.27604	0.022	0.007	1
RPA4	0.297048	2.27604	0.022	0.007	1
DRP2	0.297048	2.27604	0.022	0.007	1
TEX13D	0.297048	2.27604	0.022	0.007	1
SCML2	0.297215	0.691081	0.065	0.034	1
FAM53C	0.297577	-0.92559	0.043	0.086	1
SLC24A1	0.297589	-1.02652	0.043	0.086	1
ENSG00000285822	0.298346	2.01301	0.022	0.007	1
LINC01917	0.298346	2.01301	0.022	0.007	1
HNMT	0.298346	2.01301	0.022	0.007	1
DGCR11	0.298346	2.01301	0.022	0.007	1
LINC01019	0.298346	2.01301	0.022	0.007	1
SMIM3	0.298346	2.01301	0.022	0.007	1
LRRCC1	0.298402	-0.489491	0.022	0.059	1
LTBR	0.298409	-0.86146	0.087	0.136	1
PREB	0.298425	-0.900279	0.087	0.136	1
ZNF333	0.298556	0.296802	0.13	0.081	1
CEP85L	0.298997	0.354046	0.283	0.21	1
TRIM25	0.299268	-0.883155	0.043	0.086	1
IRF9	0.299337	0.498436	0.13	0.083	1
OTUD4	0.299382	0.188581	0.283	0.199	1
TNIP1	0.299419	-0.431776	0.022	0.059	1
PTCH1	0.299578	0.749975	0.087	0.05	1
DZANK1	0.299579	0.790617	0.087	0.05	1
RRAGC-DT	0.299856	-1.01674	0.022	0.057	1
UBL4A	0.299906	0.623967	0.13	0.084	1
METAP1	0.299993	0.104725	0.348	0.251	1
USP21	0.300633	0.597972	0.109	0.066	1
UGDH	0.300732	0.597972	0.109	0.066	1
DNAAF9	0.300773	0.268051	0.261	0.189	1
ISCA1	0.30117	0.539078	0.13	0.083	1
AKAP1	0.301282	-0.773587	0.348	0.366	1
SNRPG	0.301791	-0.662556	0.326	0.346	1
H3-3A	0.30183	-0.811419	0.217	0.259	1
LINC01006	0.301913	-0.86146	0.022	0.057	1
GABARAPL1	0.301943	-0.41051	0.674	0.594	1
IQCK	0.302312	0.562348	0.152	0.101	1
SLC38A10	0.302773	0.21946	0.196	0.131	1
KDM1A	0.303341	0.162585	0.348	0.244	1
BANF1	0.303577	-0.92559	0.087	0.135	1
PAAF1	0.303737	0.264988	0.217	0.151	1
ABCA2	0.303958	-0.938081	0.087	0.136	1
NBN	0.304593	0.843084	0.109	0.068	1
SCO2	0.304982	-0.649956	0.022	0.057	1
DEDD	0.304982	-0.687431	0.022	0.057	1
LINC01358	0.304982	-0.611482	0.022	0.057	1
SLC2A1	0.305044	-0.212456	0.63	0.623	1
CANT1	0.305195	-0.699709	0.043	0.086	1
TJP1	0.305232	0.216978	0.717	0.65	1
ZNF560	0.30535	0.539078	0.109	0.066	1
TIMM22	0.305352	0.510509	0.109	0.066	1
CPT1C	0.30549	-0.611482	0.022	0.057	1
LINC01122	0.30549	-0.611482	0.022	0.057	1
PSMB3	0.305738	-0.613774	0.261	0.311	1
POLDIP2	0.305879	0.24042	0.217	0.151	1
ZPR1	0.305925	0.205654	0.196	0.131	1
PHACTR1	0.305952	-0.699709	0.087	0.138	1
LANCL1	0.305997	0.634497	0.087	0.05	1
ARRDC1-AS1	0.305998	-0.571953	0.022	0.057	1
UNK	0.306167	0.182934	0.217	0.149	1
SPCS3	0.306211	0.110706	0.239	0.163	1
GALNT17	0.306484	-0.901874	0.13	0.18	1
SLC9C1	0.306505	-0.489491	0.022	0.057	1
TMEM203	0.306505	-0.489491	0.022	0.057	1
LINC00476	0.306848	2.01301	0.065	0.036	1
SHROOM4	0.306848	1.79062	0.065	0.036	1
LIN37	0.306999	0.510509	0.022	0.059	1
SH3BP1	0.307028	0.382959	0.13	0.083	1
ENSG00000273674	0.307267	-0.446423	0.022	0.057	1
TMED1	0.307267	-0.446423	0.022	0.057	1
TATDN2	0.307301	0.850738	0.109	0.068	1
ENSG00000236255	0.308135	1.05365	0.087	0.052	1
ADAM8	0.308154	0.597972	0.087	0.05	1
CAST	0.308154	0.562348	0.087	0.05	1
CARD8	0.30816	0.634497	0.087	0.05	1
OXA1L	0.308322	-0.644885	0.261	0.302	1
PNMA1	0.308514	0.861006	0.109	0.068	1
SLC52A2	0.309302	-0.539532	0.239	0.289	1
RPL26L1	0.30943	-0.571953	0.043	0.086	1
ZNF264	0.30962	0.382959	0.13	0.083	1
RFXANK	0.310002	0.341632	0.174	0.117	1
GAS2L1	0.310069	-0.723957	0.109	0.16	1
PCNX2	0.310108	-0.986991	0.109	0.156	1
ZNF140	0.310112	0.455014	0.109	0.066	1
NPHP4	0.31012	0.510509	0.109	0.066	1
RBBP5	0.31032	0.562348	0.087	0.05	1
FLYWCH1	0.310572	0.356963	0.196	0.135	1
ESYT1	0.310969	-0.877762	0.152	0.199	1
STYK1	0.311004	0.126666	0.196	0.131	1
FKBP10	0.311268	-0.811419	0.065	0.111	1
PACRG	0.311292	1.27604	0.065	0.036	1
ZMYM5	0.312232	0.255579	0.13	0.083	1
ERGIC3	0.312781	-0.102468	0.413	0.287	1
ENSG00000287853	0.312824	-0.460922	0.043	0.086	1
STPG4	0.313286	0.723502	0.109	0.068	1
NONO	0.313536	0.107224	0.63	0.485	1
HSBP1	0.313756	-0.839434	0.087	0.136	1
THSD4-AS1	0.313783	-0.78943	0.261	0.291	1
ABCC1	0.314459	0.153607	0.435	0.339	1
MDGA2	0.314609	-1.0343	0.087	0.133	1
ZNF568	0.314689	0.527582	0.087	0.05	1
LYST	0.314847	0.255579	0.13	0.083	1
DCC	0.314847	0.296802	0.13	0.083	1
POLH	0.314882	0.221002	0.283	0.201	1
MRPS16	0.315134	-0.86146	0.109	0.158	1
ATG2A	0.315186	0.388518	0.152	0.101	1
TMEM101	0.315591	-1.01674	0.065	0.11	1
CCDC107	0.315687	0.691081	0.109	0.068	1
DNAJC27	0.315777	-1.07445	0.022	0.056	1
ARHGAP29-AS1	0.315915	-0.209383	0	0.022	1
ENSG00000257681	0.315915	-0.209383	0	0.022	1
CES4A	0.315915	-0.209383	0	0.022	1
ENSG00000267568	0.315915	-0.209383	0	0.022	1
MAP3K19	0.315915	-0.209383	0	0.022	1
LINC01722	0.315915	-0.308919	0	0.022	1
CBR1	0.315915	-0.209383	0	0.022	1
ATP10B	0.315915	-0.209383	0	0.022	1
CROT	0.315915	-0.209383	0	0.022	1
PDZD4	0.315915	-0.209383	0	0.022	1
ENSG00000260400	0.315921	-0.308919	0	0.022	1
TRPM1	0.315921	-0.308919	0	0.022	1
CMTM3	0.315921	-0.308919	0	0.022	1
LINC01192	0.315921	-0.308919	0	0.022	1
TRMT10A	0.315921	-0.308919	0	0.022	1
ARHGAP22	0.315926	-0.402028	0	0.022	1
ERRFI1-DT	0.31594	-0.102468	0	0.022	1
SLC5A9	0.31594	-0.102468	0	0.022	1
LPAR3	0.31594	-0.102468	0	0.022	1
PLPPR5	0.31594	-0.102468	0	0.022	1
BLACAT1	0.31594	-0.102468	0	0.022	1
FRAT1	0.31594	-0.102468	0	0.022	1
PLPP4	0.31594	-0.102468	0	0.022	1
ART5	0.31594	-0.102468	0	0.022	1
LINC00294	0.31594	-0.102468	0	0.022	1
C11orf68	0.31594	-0.102468	0	0.022	1
NUDT8	0.31594	-0.102468	0	0.022	1
B3GNT6	0.31594	-0.102468	0	0.022	1
ALG10B	0.31594	-0.102468	0	0.022	1
HMGA2	0.31594	-0.102468	0	0.022	1
CSRP2	0.31594	-0.102468	0	0.022	1
ENSG00000288102	0.31594	-0.102468	0	0.022	1
ATXN8OS	0.31594	-0.102468	0	0.022	1
SLC35F4	0.31594	-0.102468	0	0.022	1
ENSG00000258402	0.31594	-0.102468	0	0.022	1
CHRNA3	0.31594	-0.102468	0	0.022	1
CRAT37	0.31594	-0.102468	0	0.022	1
CEROX1	0.31594	-0.102468	0	0.022	1
MTRNR2L4	0.31594	-0.102468	0	0.022	1
ENSG00000275056	0.31594	-0.102468	0	0.022	1
MT1M	0.31594	-0.102468	0	0.022	1
ZNF19	0.31594	-0.102468	0	0.022	1
ENSG00000260498	0.31594	-0.102468	0	0.022	1
SARM1	0.31594	-0.102468	0	0.022	1
ODAD4	0.31594	-0.102468	0	0.022	1
ENSG00000265091	0.31594	-0.102468	0	0.022	1
CRB3	0.31594	-0.102468	0	0.022	1
ICAM5	0.31594	-0.102468	0	0.022	1
LINC01837	0.31594	-0.102468	0	0.022	1
ENSG00000267152	0.31594	-0.102468	0	0.022	1
ZNF541	0.31594	-0.102468	0	0.022	1
TMEM238	0.31594	-0.102468	0	0.022	1
AURKC	0.31594	-0.102468	0	0.022	1
ENSG00000230090	0.31594	-0.102468	0	0.022	1
ENSG00000145063	0.31594	-0.102468	0	0.022	1
SFT2D3	0.31594	-0.102468	0	0.022	1
ENSG00000231557	0.31594	-0.102468	0	0.022	1
LINC01921	0.31594	-0.102468	0	0.022	1
PAK5	0.31594	-0.102468	0	0.022	1
ENSG00000232294	0.31594	-0.102468	0	0.022	1
ENSG00000285091	0.31594	-0.102468	0	0.022	1
SYCP2	0.31594	-0.102468	0	0.022	1
ENSG00000278920	0.31594	-0.102468	0	0.022	1
GRM7-AS1	0.31594	-0.102468	0	0.022	1
TMEM42	0.31594	-0.102468	0	0.022	1
ENSG00000286353	0.31594	-0.102468	0	0.022	1
KLHL6	0.31594	-0.102468	0	0.022	1
ENSG00000249547	0.31594	-0.102468	0	0.022	1
ENSG00000286136	0.31594	-0.102468	0	0.022	1
ENSG00000249436	0.31594	-0.102468	0	0.022	1
LINC01340	0.31594	-0.102468	0	0.022	1
PCDHGA6	0.31594	-0.102468	0	0.022	1
ENSG00000286749	0.31594	-0.102468	0	0.022	1
GRIA1	0.31594	-0.102468	0	0.022	1
LSM11	0.31594	-0.102468	0	0.022	1
F12	0.31594	-0.102468	0	0.022	1
TAP1	0.31594	-0.102468	0	0.022	1
FAM229B	0.31594	-0.102468	0	0.022	1
IPCEF1	0.31594	-0.102468	0	0.022	1
C6orf120	0.31594	-0.102468	0	0.022	1
AEBP1	0.31594	-0.102468	0	0.022	1
ELN	0.31594	-0.102468	0	0.022	1
ENSG00000272661	0.31594	-0.102468	0	0.022	1
ERICH5	0.31594	-0.102468	0	0.022	1
LINC01609	0.31594	-0.102468	0	0.022	1
LINC01239	0.31594	-0.102468	0	0.022	1
SMIM27	0.31594	-0.102468	0	0.022	1
SH2D3C	0.31594	-0.102468	0	0.022	1
ENSG00000229151	0.31594	-0.102468	0	0.022	1
LINC01285	0.31594	-0.102468	0	0.022	1
ACP1	0.316332	-0.666732	0.13	0.185	1
MCFD2	0.316521	0.276043	0.174	0.117	1
ZNF528	0.316731	-0.883155	0.043	0.084	1
VIPAS39	0.316744	-0.794346	0.043	0.084	1
ENSG00000286481	0.316774	-1.01674	0.065	0.11	1
UBR5	0.316865	0.213308	0.717	0.677	1
AMY2B	0.316875	-1.01674	0.022	0.056	1
EPHB2	0.316995	0.12404	0.174	0.115	1
GGPS1	0.317333	0.375579	0.109	0.066	1
KIF3A	0.317349	0.428047	0.109	0.066	1
PNPLA8	0.317395	0.428047	0.152	0.101	1
MBIP	0.317478	0.296802	0.13	0.083	1
NPIPB8	0.317505	0.339237	0.13	0.083	1
BRMS1	0.317787	0.396338	0.174	0.118	1
SELENOF	0.317829	-0.690273	0.435	0.415	1
BACE2	0.317964	-0.956617	0.022	0.056	1
UST	0.318041	0.250952	0.63	0.677	1
SLC25A10	0.318099	0.659372	0.109	0.068	1
PTRH1	0.3181	0.723502	0.109	0.068	1
ZNF248	0.31817	0.408147	0.13	0.084	1
ETV4	0.318328	0.247474	0.261	0.189	1
NPHS1	0.318506	-0.893882	0.022	0.056	1
MAP4K1	0.318509	-0.747803	0.043	0.084	1
FAM89B	0.318514	1.01301	0.087	0.052	1
ENSG00000267009	0.318515	-0.86146	0.022	0.056	1
IL6	0.319038	0.510509	0.13	0.084	1
ADCY1	0.319597	-0.794346	0.022	0.056	1
RTN1	0.319689	1.20565	0.065	0.036	1
ALDH6A1	0.319689	1.20565	0.065	0.036	1
BAIAP3	0.319689	1.20565	0.065	0.036	1
CCDC40	0.319689	1.20565	0.065	0.036	1
RELB	0.319689	1.20565	0.065	0.036	1
FOXI3	0.319689	1.20565	0.065	0.036	1
NEK10	0.319689	1.20565	0.065	0.036	1
FBXO30	0.319689	1.20565	0.065	0.036	1
PRICKLE3	0.319689	1.20565	0.065	0.036	1
TOR3A	0.319698	-0.723957	0.13	0.181	1
TRUB2	0.319765	0.228738	0.109	0.066	1
FAXC	0.319918	0.428047	0.13	0.084	1
ENSG00000287238	0.319957	0.671972	0.13	0.084	1
ESPN	0.320137	-0.75958	0.022	0.056	1
MTHFSD	0.320178	0.650439	0.109	0.068	1
SEMA6D	0.320238	-0.671489	0.087	0.136	1
FOXO3B	0.320454	0.965703	0.087	0.052	1
CDKN1A	0.320454	0.965703	0.087	0.052	1
FBXO5	0.320454	0.965703	0.087	0.052	1
PPL	0.320659	0.405326	0.13	0.084	1
MSL1	0.320663	0.498436	0.13	0.084	1
MARS1	0.321108	0.156815	0.739	0.695	1
GNAI2	0.321149	-0.979457	0.152	0.196	1
WLS	0.321193	-0.478131	0.196	0.255	1
SRCIN1	0.321217	-0.687431	0.022	0.056	1
SLC34A2	0.321267	0.300291	0.196	0.135	1
HJURP	0.321507	-0.86146	0.065	0.11	1
IRF7	0.321522	1.13854	0.065	0.036	1
CCDC86	0.321522	1.13854	0.065	0.036	1
JRKL	0.321522	1.13854	0.065	0.036	1
SLC5A11	0.321522	0.954115	0.065	0.036	1
ENSG00000251314	0.321522	1.07441	0.065	0.036	1
UBE2D4	0.321522	1.13854	0.065	0.036	1
ZNF41	0.321522	1.13854	0.065	0.036	1
ZBTB1	0.322196	0.324953	0.109	0.066	1
HSPA1A	0.322294	-0.649956	0.022	0.056	1
GTF2H2	0.322618	-0.543802	0.37	0.382	1
CFAP20	0.322657	0.9199	0.087	0.052	1
CBX4	0.322657	0.9199	0.087	0.052	1
KCNG1	0.322657	0.875506	0.087	0.052	1
DDAH2	0.322832	-0.611482	0.022	0.056	1
LINC02193	0.322833	-0.649956	0.022	0.056	1
DNAJB9	0.322833	-0.571953	0.022	0.056	1
TM7SF2	0.323316	0.474589	0.13	0.084	1
FAM72A	0.32337	-0.571953	0.022	0.056	1
AIP	0.32337	-0.571953	0.022	0.056	1
GDI1	0.323397	0.198041	0.304	0.223	1
DHRS1	0.323483	1.07441	0.065	0.036	1
KHNYN	0.323483	1.07441	0.065	0.036	1
MUC16	0.323483	0.954115	0.065	0.036	1
LINC01118	0.323483	1.07441	0.065	0.036	1
DGKI	0.323483	1.01301	0.065	0.036	1
LINC01242	0.323483	1.07441	0.065	0.036	1
RAB29	0.323907	-0.489491	0.022	0.056	1
MAD2L1BP	0.323907	-0.489491	0.022	0.056	1
DOLK	0.323907	-0.531311	0.022	0.056	1
SMIM30	0.324125	-0.986991	0.043	0.083	1
ITPA	0.324344	0.310809	0.304	0.232	1
SNX11	0.324443	-0.489491	0.022	0.056	1
C1QTNF6	0.324443	-0.489491	0.022	0.056	1
ENSG00000224363	0.32449	0.122238	0.152	0.099	1
PAPLN	0.324783	-0.834988	0.087	0.133	1
FBXL15	0.324823	-0.938081	0.087	0.133	1
NR4A1	0.324869	0.790617	0.087	0.052	1
MED20	0.32545	0.954115	0.065	0.036	1
RIT1	0.32545	1.01301	0.065	0.036	1
PAQR6	0.32545	1.01301	0.065	0.036	1
ENSG00000266538	0.32545	1.01301	0.065	0.036	1
NOL6	0.325786	-0.869634	0.152	0.197	1
MTCH1	0.326125	-0.69051	0.413	0.397	1
PCOLCE	0.326285	-0.75958	0.065	0.11	1
PRKAG1	0.327045	0.350044	0.217	0.154	1
PIK3CD	0.327424	0.954115	0.065	0.036	1
ENSG00000258784	0.327549	-0.510553	0.065	0.111	1
MARVELD2	0.327744	-0.92559	0.043	0.083	1
NDUFB2	0.327779	-0.634689	0.457	0.431	1
YTHDC1	0.328145	-0.280255	0.717	0.794	1
TOMM70	0.328358	0.176508	0.239	0.169	1
C12orf60	0.328649	0.360932	0.13	0.084	1
MED19	0.328774	-0.915098	0.109	0.156	1
MTRR	0.329118	0.417399	0.217	0.158	1
MAPKAPK5-AS1	0.329318	0.710446	0.087	0.052	1
MMAB	0.329318	0.790617	0.087	0.052	1
CHRNA5	0.32959	-0.883155	0.043	0.083	1
INTS6	0.329839	0.247474	0.283	0.21	1
ACAA1	0.330271	0.232322	0.239	0.171	1
ATP6V1B2	0.330517	-0.92559	0.043	0.083	1
HAUS5	0.330741	0.250048	0.196	0.136	1
PIGX	0.33084	0.119924	0.13	0.083	1
BRPF1	0.331338	0.339237	0.13	0.084	1
RARS1	0.332195	0.149071	0.37	0.284	1
ARF3	0.332391	0.276043	0.152	0.101	1
BIRC5	0.332428	0.294191	0.152	0.101	1
GPM6B	0.332877	0.405326	0.109	0.068	1
RTN4RL1	0.333386	0.790617	0.065	0.036	1
FAM182B	0.333386	0.790617	0.065	0.036	1
EOLA1-DT	0.333386	0.790617	0.065	0.036	1
ENSG00000231187	0.333444	1.89753	0.043	0.022	1
TEX264	0.333669	-0.747803	0.239	0.273	1
ENSG00000286751	0.333895	0.547345	0.109	0.068	1
TIMM21	0.334016	-0.996975	0.109	0.153	1
IRGQ	0.334042	0.296802	0.13	0.084	1
SLC4A7	0.334126	0.176508	0.457	0.354	1
RAN	0.334201	-0.620452	0.457	0.424	1
ENSG00000276517	0.334368	0.391521	0.196	0.138	1
MAVS	0.334974	0.392857	0.152	0.102	1
SLC25A40	0.335316	0.205654	0.152	0.101	1
DHX33	0.335329	0.125036	0.413	0.305	1
BPHL	0.335386	0.739991	0.065	0.036	1
FOLR1	0.336219	-0.931849	0.196	0.232	1
GABBR2	0.336386	1.07441	0.13	0.088	1
TMEM11	0.336753	0.317864	0.13	0.084	1
RABEPK	0.336816	0.215502	0.239	0.171	1
FCGRT	0.336984	-0.699709	0.043	0.083	1
ARHGAP4	0.336984	-0.699709	0.043	0.083	1
KNDC1	0.337219	-0.828293	0.022	0.054	1
PRRG4	0.337446	-0.102468	0	0.02	1
GDPD4	0.337446	-0.102468	0	0.02	1
BMF	0.337446	-0.102468	0	0.02	1
ENSG00000203472	0.337446	-0.102468	0	0.02	1
ENSG00000267732	0.337446	-0.102468	0	0.02	1
PALM	0.337446	-0.102468	0	0.02	1
DAPL1	0.337446	-0.102468	0	0.02	1
ENSG00000286272	0.337446	-0.102468	0	0.02	1
ADAM33	0.337446	-0.102468	0	0.02	1
SLC25A18	0.337446	-0.102468	0	0.02	1
ENSG00000272669	0.337446	-0.209383	0	0.02	1
MON1A	0.337446	-0.102468	0	0.02	1
SUCLG2-DT	0.337446	-0.102468	0	0.02	1
CTBP1-DT	0.337446	-0.102468	0	0.02	1
KLF3-AS1	0.337446	-0.102468	0	0.02	1
ITGA2	0.337446	-0.102468	0	0.02	1
STARD4-AS1	0.337446	-0.102468	0	0.02	1
ENSG00000219445	0.337446	-0.102468	0	0.02	1
ENSG00000288818	0.337446	-0.209383	0	0.02	1
FBP1	0.337446	-0.102468	0	0.02	1
ENSG00000275234	0.337452	-0.209383	0	0.02	1
OXTR	0.337452	-0.209383	0	0.02	1
BTN2A2	0.337452	-0.209383	0	0.02	1
HADHB	0.337599	0.182934	0.174	0.117	1
C1orf122	0.337959	-0.848285	0.087	0.131	1
PDE1A	0.337977	-0.887455	0.087	0.131	1
FKBP4	0.338041	-0.496265	0.348	0.384	1
BAG4	0.338184	0.578072	0.13	0.086	1
FXYD5	0.338233	-0.877762	0.065	0.108	1
SYT2	0.338307	0.308465	0.152	0.102	1
ENSG00000286797	0.338314	0.527582	0.087	0.052	1
NCR1	0.338356	-0.828293	0.022	0.054	1
CDH23	0.338361	-0.75958	0.022	0.054	1
GRN	0.338555	-0.86146	0.174	0.215	1
AP2B1	0.338567	0.186545	0.826	0.905	1
AP2S1	0.33871	-0.65627	0.196	0.244	1
C7orf26	0.339065	-0.794346	0.217	0.257	1
FUCA2	0.339167	-0.475277	0.065	0.111	1
ENSG00000204929	0.339176	-0.665063	0.065	0.11	1
SPRTN	0.340071	-0.649956	0.022	0.054	1
ERCC1	0.340071	-0.649956	0.022	0.054	1
NT5C3B	0.340198	-0.591853	0.13	0.181	1
TRAPPC2	0.3404	0.510509	0.13	0.086	1
CRACR2B	0.340641	-0.611482	0.022	0.054	1
THAP7	0.340689	-0.624421	0.043	0.083	1
LINC02343	0.341209	-0.649956	0.022	0.054	1
PRKCE	0.341213	0.106118	0.152	0.101	1
PTPRS	0.341292	0.1988	0.304	0.223	1
MYCL	0.341616	-0.544986	0.043	0.083	1
JPT1	0.341676	-0.809532	0.348	0.341	1
SERPINE1	0.341778	-0.611482	0.022	0.054	1
KCNMA1-AS1	0.341778	-0.531311	0.022	0.054	1
FDX2	0.341778	-0.531311	0.022	0.054	1
SRRD	0.341778	-0.531311	0.022	0.054	1
CUBN	0.342345	-0.489491	0.022	0.054	1
HMGB1P1	0.342345	-0.489491	0.022	0.054	1
ARX	0.342345	-0.489491	0.022	0.054	1
DSCC1	0.342725	0.244335	0.174	0.118	1
APOLD1	0.342863	0.460468	0.087	0.052	1
DERA	0.342865	-0.213499	0.587	0.691	1
MATK	0.342913	-0.446423	0.022	0.054	1
CST3	0.342913	-0.446423	0.022	0.054	1
SRSF3	0.343236	-0.510553	0.37	0.386	1
PRKAB2	0.34335	-0.85324	0.152	0.196	1
ENSG00000233005	0.343479	-0.402028	0.022	0.054	1
MICB	0.343479	-0.402028	0.022	0.054	1
TPBG	0.343479	-0.402028	0.022	0.054	1
EXO5	0.343702	1.48249	0.043	0.022	1
PTGFR	0.343702	1.48249	0.043	0.022	1
MSS51	0.343702	1.48249	0.043	0.022	1
MINPP1	0.343702	1.48249	0.043	0.022	1
LINC00433	0.343702	1.48249	0.043	0.022	1
ZFHX2-AS1	0.343702	1.48249	0.043	0.022	1
FRMD6-AS2	0.343702	1.48249	0.043	0.022	1
ENSG00000259033	0.343702	1.48249	0.043	0.022	1
ENSG00000284959	0.343702	1.48249	0.043	0.022	1
TSNAXIP1	0.343702	1.48249	0.043	0.022	1
MAPK7	0.343702	1.48249	0.043	0.022	1
PYY	0.343702	1.48249	0.043	0.022	1
ENSG00000286138	0.343702	1.48249	0.043	0.022	1
CRLF1	0.343702	1.48249	0.043	0.022	1
HSD17B14	0.343702	1.48249	0.043	0.022	1
ZNF134	0.343702	1.48249	0.043	0.022	1
TP53I3	0.343702	1.48249	0.043	0.022	1
LINC01937	0.343702	1.48249	0.043	0.022	1
ENSG00000226332	0.343702	1.48249	0.043	0.022	1
BACH1-IT3	0.343702	1.48249	0.043	0.022	1
CFAP44	0.343702	1.48249	0.043	0.022	1
GRK4	0.343702	1.48249	0.043	0.022	1
ENSG00000286637	0.343702	1.48249	0.043	0.022	1
LINC02211	0.343702	1.48249	0.043	0.022	1
TRIM23	0.343702	1.48249	0.043	0.022	1
EFNA5	0.343702	1.48249	0.043	0.022	1
MEIKIN	0.343702	1.48249	0.043	0.022	1
EIF4EBP3	0.343702	1.48249	0.043	0.022	1
ZBTB9	0.343702	1.48249	0.043	0.022	1
ENSG00000251660	0.343702	1.48249	0.043	0.022	1
KIAA0895	0.343702	1.48249	0.043	0.022	1
ENSG00000272219	0.343702	1.48249	0.043	0.022	1
LINC00513	0.343702	1.48249	0.043	0.022	1
AKR1D1	0.343702	1.48249	0.043	0.022	1
PCMTD1-DT	0.343702	1.48249	0.043	0.022	1
SBSPON	0.343702	1.48249	0.043	0.022	1
ZBTB26	0.343702	1.48249	0.043	0.022	1
HMGA1P4	0.343702	1.48249	0.043	0.022	1
ENSG00000224610	0.343702	1.48249	0.043	0.022	1
RBX1	0.343844	0.115579	0.283	0.203	1
NAGA	0.344159	0.205654	0.152	0.101	1
RAD51-AS1	0.344268	-0.356225	0.022	0.054	1
SERP1	0.34478	-1.05547	0.109	0.153	1
MYNN	0.345002	0.296802	0.13	0.084	1
ZBTB45	0.345061	1.01301	0.087	0.054	1
VGF	0.345326	-0.431776	0.043	0.083	1
SRF	0.345366	0.623967	0.13	0.088	1
TCEA3	0.34539	1.37558	0.043	0.022	1
PPP1R15B-AS1	0.34539	1.37558	0.043	0.022	1
ENOX1	0.34539	1.37558	0.043	0.022	1
LGALS3	0.34539	1.37558	0.043	0.022	1
ATP6V0D1-DT	0.34539	1.37558	0.043	0.022	1
DNAAF10	0.34539	1.27604	0.043	0.022	1
ENSG00000286836	0.34539	1.37558	0.043	0.022	1
NME6	0.34539	1.37558	0.043	0.022	1
LINC00960	0.34539	1.37558	0.043	0.022	1
CD200R1L-AS1	0.34539	1.27604	0.043	0.022	1
NFKBIE	0.34539	1.37558	0.043	0.022	1
THEMIS	0.34539	1.27604	0.043	0.022	1
LINC01277	0.34539	1.37558	0.043	0.022	1
SNX3	0.345881	0.123192	0.283	0.201	1
LTBP4	0.345916	0.153187	0.174	0.118	1
CERS2	0.346256	-0.678153	0.13	0.18	1
ING1	0.347126	1.27604	0.043	0.022	1
CCDC192	0.347333	0.973481	0.087	0.054	1
SETD5	0.34754	0.123661	0.891	0.941	1
CDCA4	0.347787	0.324953	0.174	0.12	1
CASC2	0.347852	1.39634	0.065	0.038	1
KDM2B	0.348175	0.280631	0.522	0.684	1
LRRC8A	0.348723	0.444166	0.152	0.104	1
ENSG00000232774	0.348866	1.18293	0.043	0.022	1
RASSF7	0.349063	0.388518	0.13	0.086	1
ERCC5	0.349269	-0.86146	0.065	0.106	1
GHRLOS	0.349614	0.935007	0.087	0.054	1
RHOG	0.349872	1.33494	0.065	0.038	1
CDCA7L	0.350201	-0.946349	0.109	0.153	1
C16orf46	0.350542	1.27604	0.065	0.038	1
SCNM1	0.35066	-0.794346	0.043	0.081	1
PIM1	0.350712	-0.482402	0.174	0.226	1
PNKD	0.350745	0.13854	0.261	0.189	1
C1GALT1	0.350761	0.166126	0.326	0.246	1
NTN4	0.350845	1.32495	0.109	0.074	1
HLTF	0.351952	0.597972	0.109	0.07	1
NIT2	0.352169	-0.701589	0.239	0.273	1
VASH2	0.352353	-0.823492	0.13	0.174	1
PMEPA1	0.352591	-0.817066	0.043	0.081	1
LACTB	0.352903	0.9199	0.087	0.054	1
ENSG00000170846	0.352903	0.9199	0.087	0.054	1
TBX19	0.352956	0.300291	0.109	0.068	1
CELSR2	0.353576	0.405326	0.13	0.086	1
HYAL2	0.353902	0.739991	0.13	0.09	1
JUND	0.35408	-0.952226	0.13	0.172	1
SLC16A12	0.354115	0.935007	0.043	0.022	1
FTSJ1	0.354143	0.343158	0.196	0.14	1
SLC35A2	0.354193	-0.558533	0.087	0.133	1
YIF1B	0.354494	-0.571953	0.196	0.242	1
PKP3	0.354574	-0.681252	0.217	0.255	1
SNRPE	0.355034	-0.753704	0.239	0.269	1
MED29	0.355214	0.875506	0.087	0.054	1
ZMYND19	0.355241	0.245455	0.239	0.176	1
RNF7	0.355701	-0.794346	0.065	0.106	1
BICC1	0.355766	0.76147	0.109	0.072	1
SLC26A11	0.355915	0.568224	0.109	0.07	1
ENSG00000246316	0.355969	1.16501	0.065	0.038	1
GYS1	0.356002	0.365311	0.326	0.251	1
TRIM56	0.356184	0.24042	0.239	0.174	1
UBE2D1	0.356465	-0.893882	0.022	0.052	1
KTI12	0.357533	0.832437	0.087	0.054	1
GABARAP	0.357591	-0.915098	0.109	0.151	1
ZNF215	0.357649	0.723502	0.087	0.054	1
MRPS12	0.357963	-0.692706	0.109	0.154	1
GPR180	0.358181	0.122238	0.152	0.102	1
TRPT1	0.358281	-0.741878	0.065	0.106	1
GPC6	0.358484	0.375579	0.109	0.07	1
VPS29	0.358804	0.250806	0.261	0.19	1
NBEAL2	0.359125	0.157399	0.261	0.19	1
IQGAP2	0.3592	0.241633	0.761	0.837	1
CKS1B	0.359333	-0.817066	0.174	0.214	1
LRRTM4	0.359619	-0.587895	0.065	0.108	1
RBM48	0.35986	0.562348	0.087	0.054	1
ZNF606	0.360089	-0.649956	0.022	0.052	1
LINC01374	0.360104	1.13854	0.065	0.038	1
ITGA3	0.360104	1.13854	0.065	0.038	1
ANKFN1	0.360104	1.13854	0.065	0.038	1
PRUNE2	0.360111	0.17947	0.457	0.37	1
TRMT5	0.36033	-0.598426	0.043	0.081	1
PSMB10	0.36033	-0.571953	0.043	0.081	1
CDH1	0.360793	-0.186583	0.761	0.887	1
ZNF529-AS1	0.360848	-0.986991	0.043	0.079	1
CNMD	0.36091	-0.102468	0	0.018	1
PLAC8	0.360915	-0.102468	0	0.018	1
RDM1	0.360919	-0.209383	0	0.018	1
ENSG00000272106	0.360926	0.13854	0	0.018	1
IQCC	0.360926	0.13854	0	0.018	1
ARTN	0.360926	0.13854	0	0.018	1
MCOLN3	0.360926	0.13854	0	0.018	1
ENSG00000227712	0.360926	0.13854	0	0.018	1
LINC01720	0.360926	0.13854	0	0.018	1
NFASC	0.360926	0.13854	0	0.018	1
BATF3	0.360926	0.13854	0	0.018	1
ODAD2	0.360926	0.13854	0	0.018	1
ZNF22	0.360926	0.13854	0	0.018	1
ENSG00000235100	0.360926	0.13854	0	0.018	1
LGI1	0.360926	0.13854	0	0.018	1
ITPRIP	0.360926	0.13854	0	0.018	1
DUSP5-DT	0.360926	0.13854	0	0.018	1
NANOS1	0.360926	0.13854	0	0.018	1
LINC02398	0.360926	0.13854	0	0.018	1
ENSG00000257176	0.360926	0.13854	0	0.018	1
ENSG00000257657	0.360926	0.13854	0	0.018	1
ENSG00000260473	0.360926	0.13854	0	0.018	1
SMIM41	0.360926	0.13854	0	0.018	1
SPRYD3	0.360926	0.13854	0	0.018	1
PMEL	0.360926	0.13854	0	0.018	1
STAC3	0.360926	0.13854	0	0.018	1
PTPRB	0.360926	0.13854	0	0.018	1
ENSG00000258312	0.360926	0.13854	0	0.018	1
DAO	0.360926	0.13854	0	0.018	1
KBTBD6	0.360926	0.13854	0	0.018	1
ENSG00000275830	0.360926	0.13854	0	0.018	1
ADPRHL1	0.360926	0.13854	0	0.018	1
ENSG00000277128	0.360926	0.13854	0	0.018	1
ENSG00000258342	0.360926	0.13854	0	0.018	1
ENSG00000273729	0.360926	0.13854	0	0.018	1
IFI27	0.360926	0.13854	0	0.018	1
BEGAIN	0.360926	0.13854	0	0.018	1
LINC02346	0.360926	0.13854	0	0.018	1
LINC01169	0.360926	0.13854	0	0.018	1
ENSG00000259199	0.360926	0.13854	0	0.018	1
ZNF213	0.360926	0.13854	0	0.018	1
SCIMP	0.360926	0.13854	0	0.018	1
TNFSF12	0.360926	0.13854	0	0.018	1
ENSG00000272736	0.360926	0.13854	0	0.018	1
ENSG00000264968	0.360926	0.13854	0	0.018	1
BAHCC1	0.360926	0.13854	0	0.018	1
LRG1	0.360926	0.13854	0	0.018	1
ANGPTL4	0.360926	0.13854	0	0.018	1
CCDC159	0.360926	0.13854	0	0.018	1
FAAP24	0.360926	0.13854	0	0.018	1
ODAD1	0.360926	0.13854	0	0.018	1
LIM2	0.360926	0.13854	0	0.018	1
ZNF524	0.360926	0.13854	0	0.018	1
ENSG00000232098	0.360926	0.13854	0	0.018	1
ENSG00000235127	0.360926	0.13854	0	0.018	1
PTRHD1	0.360926	0.13854	0	0.018	1
ENSG00000289326	0.360926	0.13854	0	0.018	1
EHBP1-AS1	0.360926	0.13854	0	0.018	1
RAB6C	0.360926	0.13854	0	0.018	1
PTPN18	0.360926	0.13854	0	0.018	1
ACMSD	0.360926	0.13854	0	0.018	1
KYNU	0.360926	0.13854	0	0.018	1
GAD1	0.360926	0.13854	0	0.018	1
ENSG00000236501	0.360926	0.13854	0	0.018	1
ENSG00000227769	0.360926	0.13854	0	0.018	1
FAM124B	0.360926	0.13854	0	0.018	1
ADRA1D	0.360926	0.13854	0	0.018	1
ENSG00000274863	0.360926	0.13854	0	0.018	1
EFCAB8	0.360926	0.13854	0	0.018	1
GDF5	0.360926	0.13854	0	0.018	1
BCAS1	0.360926	0.13854	0	0.018	1
ENSG00000228107	0.360926	0.13854	0	0.018	1
GNAZ	0.360926	0.13854	0	0.018	1
DRICH1	0.360926	0.13854	0	0.018	1
APOBEC3C	0.360926	0.13854	0	0.018	1
ENSG00000288871	0.360926	0.13854	0	0.018	1
IHO1	0.360926	0.13854	0	0.018	1
TAFA4	0.360926	0.13854	0	0.018	1
ENSG00000243861	0.360926	0.13854	0	0.018	1
ZBBX	0.360926	0.13854	0	0.018	1
ATP13A3-DT	0.360926	0.13854	0	0.018	1
PDE6B	0.360926	0.13854	0	0.018	1
ENSG00000285454	0.360926	0.13854	0	0.018	1
LINC01378	0.360926	0.13854	0	0.018	1
ENSG00000261268	0.360926	0.13854	0	0.018	1
STK32A-AS1	0.360926	0.13854	0	0.018	1
HEIH	0.360926	0.13854	0	0.018	1
TUBB2A	0.360926	0.13854	0	0.018	1
HEY2	0.360926	0.13854	0	0.018	1
ENSG00000224330	0.360926	0.13854	0	0.018	1
HECW1-IT1	0.360926	0.13854	0	0.018	1
C7orf57	0.360926	0.13854	0	0.018	1
GRM3	0.360926	0.13854	0	0.018	1
CHRM2	0.360926	0.13854	0	0.018	1
ENSG00000253853	0.360926	0.13854	0	0.018	1
ENSG00000254839	0.360926	0.13854	0	0.018	1
ENSG00000272338	0.360926	0.13854	0	0.018	1
LINC01592	0.360926	0.13854	0	0.018	1
PKIA-AS1	0.360926	0.13854	0	0.018	1
ENSG00000253477	0.360926	0.13854	0	0.018	1
PKHD1L1	0.360926	0.13854	0	0.018	1
SCRT1	0.360926	0.13854	0	0.018	1
SLC1A1	0.360926	0.13854	0	0.018	1
ENSG00000228739	0.360926	0.13854	0	0.018	1
FGD3	0.360926	0.13854	0	0.018	1
CCDC183-AS1	0.360926	0.13854	0	0.018	1
ENSG00000237531	0.360926	0.13854	0	0.018	1
VCX3B	0.360926	0.13854	0	0.018	1
GSPT2	0.360926	0.13854	0	0.018	1
TMLHE	0.360926	0.13854	0	0.018	1
EME1	0.361065	0.510509	0.109	0.07	1
LRR1	0.361159	0.575604	0.109	0.07	1
SLC35C2	0.361491	0.375579	0.196	0.142	1
RPA2	0.361547	0.533841	0.152	0.108	1
IMPACT	0.361707	0.691081	0.087	0.054	1
RHOB	0.361893	-0.489491	0.022	0.052	1
DEF6	0.361893	-0.489491	0.022	0.052	1
MIR4300HG	0.362039	1.01301	0.065	0.038	1
EPS8L1	0.362039	1.07441	0.065	0.038	1
SDC1	0.362039	1.07441	0.065	0.038	1
FAM151B-DT	0.362039	1.07441	0.065	0.038	1
ILRUN	0.362239	-0.182972	0.674	0.81	1
ENSG00000254044	0.362464	1.41034	0.087	0.056	1
SAR1A	0.362489	-0.817066	0.174	0.212	1
TRIM65	0.362492	-0.531311	0.022	0.052	1
CENPW	0.362492	-0.446423	0.022	0.052	1
SUMO2	0.362525	-0.846813	0.174	0.212	1
PGRMC2	0.36253	-0.960996	0.13	0.172	1
AKT3	0.362696	0.428047	0.109	0.07	1
PRKD2	0.362807	0.21715	0.217	0.156	1
SSTR2	0.363091	-0.402028	0.022	0.052	1
GRIK1	0.363091	-0.402028	0.022	0.052	1
ENSG00000243144	0.363091	-0.402028	0.022	0.052	1
DPH2	0.363115	-0.705809	0.13	0.176	1
UGP2	0.363155	0.162152	0.391	0.289	1
MFSD14A	0.363355	-0.741878	0.13	0.174	1
BCKDK	0.36347	-0.649956	0.065	0.106	1
TPMT	0.363651	0.401574	0.109	0.07	1
SNHG21	0.36369	-0.356225	0.022	0.052	1
RAMACL	0.36369	-0.446423	0.022	0.052	1
ATP6V0E2	0.36369	-0.356225	0.022	0.052	1
RAP2C	0.36369	-0.356225	0.022	0.052	1
TMEM254	0.363746	0.723502	0.109	0.072	1
APH1A	0.36394	-0.768351	0.152	0.194	1
ATXN7L1	0.364095	-0.124494	0.652	0.842	1
MID1IP1	0.364106	-0.950465	0.087	0.127	1
PEX19	0.364111	1.01301	0.065	0.038	1
FZD4	0.364111	1.01301	0.065	0.038	1
BCKDHA	0.364111	1.01301	0.065	0.038	1
INO80B	0.364111	1.01301	0.065	0.038	1
RAPGEF4	0.364111	0.897532	0.065	0.038	1
MPV17L2	0.364208	-0.371655	0.043	0.081	1
FGF14	0.364268	-0.738312	0.087	0.129	1
LYAR	0.364472	-0.14619	0.304	0.212	1
PTPRN	0.364495	-0.308919	0.022	0.052	1
ZNF703	0.364495	-0.308919	0.022	0.052	1
NEGR1	0.364858	-0.839434	0.043	0.079	1
PDGFA	0.365533	-0.147099	0.652	0.785	1
CDT1	0.36576	0.157399	0.239	0.174	1
CDH13	0.365808	0.691081	0.087	0.054	1
TMEM9B	0.365963	-0.893882	0.065	0.104	1
NELL1	0.36619	0.790617	0.065	0.038	1
CELSR3	0.36625	0.401574	0.109	0.07	1
LSM1	0.366253	0.350044	0.109	0.07	1
ANO4	0.366871	-0.794346	0.043	0.079	1
ENSG00000283183	0.366893	-0.771262	0.043	0.079	1
ARL2	0.366923	-0.839434	0.109	0.151	1
SNX2	0.367096	0.128675	0.587	0.467	1
MCM6	0.367299	-0.141568	0.283	0.197	1
CHORDC1	0.367333	-0.874516	0.087	0.127	1
DCTN1	0.367701	-0.349561	0.087	0.133	1
MITD1	0.367977	0.399192	0.174	0.126	1
ENSG00000249001	0.368155	0.659372	0.087	0.054	1
ENSG00000284976	0.36833	-0.611482	0.13	0.178	1
CLDN12	0.368853	-0.794346	0.13	0.172	1
ENSG00000227355	0.36886	0.324953	0.109	0.07	1
MAP7D1	0.368936	0.597972	0.109	0.072	1
MTHFR	0.369249	0.634497	0.087	0.054	1
UAP1	0.369249	0.634497	0.087	0.054	1
ARRDC1	0.3693	0.396338	0.174	0.124	1
ENSG00000236449	0.36984	-0.678869	0.217	0.253	1
APOC1	0.370015	-0.545958	0.457	0.433	1
MED8	0.370427	1.09547	0.087	0.056	1
ZNF280C	0.370511	0.628345	0.087	0.054	1
LAMTOR1	0.370544	0.106118	0.283	0.206	1
COX20	0.370813	0.365311	0.217	0.162	1
ZNF737	0.370827	0.597972	0.13	0.09	1
FCHSD2	0.371247	0.388518	0.217	0.162	1
ENSG00000233290	0.371476	0.375579	0.109	0.07	1
XRCC1	0.371476	0.350044	0.109	0.07	1
FAM98C	0.371479	0.324953	0.109	0.07	1
GPN1	0.371479	0.350044	0.109	0.07	1
DPH6	0.372109	0.167686	0.609	0.533	1
RAB9A	0.372461	0.739991	0.065	0.038	1
SKIDA1	0.372617	-0.75958	0.065	0.104	1
CBX1	0.373094	-0.832016	0.174	0.212	1
CREBZF	0.37359	-0.868003	0.196	0.228	1
RNASEH2A	0.373874	-0.86146	0.087	0.127	1
KARS1	0.374147	-0.751437	0.261	0.282	1
ZNF45	0.374563	0.691081	0.065	0.038	1
LRIG2	0.374715	-0.243331	0.543	0.659	1
ARPC3	0.375178	0.570491	0.283	0.219	1
TMEM54	0.375304	-0.723957	0.065	0.104	1
NGEF	0.375352	0.247474	0.174	0.122	1
ID1	0.375502	-0.794346	0.087	0.127	1
PCMT1	0.375549	-0.575033	0.37	0.391	1
AP4M1	0.376356	0.482494	0.174	0.124	1
DYNC2LI1	0.37637	0.493635	0.087	0.054	1
NUFIP1	0.376389	0.408147	0.13	0.088	1
MDM4	0.376527	-0.241564	0.674	0.761	1
FAAP20	0.376664	-0.668815	0.065	0.104	1
ARRDC2	0.376874	0.341632	0.152	0.106	1
SCAMP2	0.377184	0.254564	0.304	0.23	1
TMEM138	0.377774	0.356963	0.174	0.126	1
BNC2	0.377949	-0.784498	0.391	0.379	1
ORMDL2	0.378985	-0.624421	0.043	0.079	1
ALG2	0.378985	-0.598426	0.043	0.079	1
KPNA5	0.379147	0.13854	0.13	0.086	1
POM121	0.379314	0.289756	0.739	0.738	1
LINC00641	0.379393	0.300291	0.109	0.07	1
GRID2IP	0.379452	-0.687431	0.022	0.05	1
RABGAP1L	0.379458	0.211161	0.804	0.871	1
NHSL2	0.379676	-0.794346	0.13	0.172	1
GLDC	0.379678	0.104305	0.804	0.883	1
FOXH1	0.379742	0.312569	0.13	0.088	1
PHIP	0.380001	0.178746	0.783	0.844	1
LINC02055	0.380132	0.624939	0.261	0.208	1
ENSG00000286924	0.380723	-0.956617	0.022	0.05	1
ENSG00000258592	0.380723	-0.611482	0.022	0.05	1
TULP3	0.381163	0.21946	0.087	0.054	1
ZNF136	0.381163	0.30519	0.087	0.054	1
TMEM132C	0.381287	-0.451272	0.109	0.156	1
GPRC5C	0.381616	-0.649956	0.087	0.129	1
ENSG00000285820	0.38162	0.188581	0.152	0.104	1
MAP3K3	0.381992	-0.531311	0.022	0.05	1
LINC01470	0.381992	-0.531311	0.022	0.05	1
MAN2B2	0.382042	0.339237	0.13	0.088	1
POGLUT3	0.382626	-0.571953	0.022	0.05	1
ZCWPW1	0.382626	-0.794346	0.022	0.05	1
CCPG1	0.382882	-0.617041	0.239	0.273	1
KLHL21	0.383035	-0.340628	0.043	0.079	1
CHD1-DT	0.38326	-0.531311	0.022	0.05	1
LSM7	0.383368	-0.589027	0.217	0.26	1
SDF4	0.383682	-0.731949	0.174	0.212	1
NKAPD1	0.383807	-0.817066	0.043	0.077	1
ZNF622	0.383812	-0.839434	0.043	0.077	1
SH3BGRL3	0.383893	-0.402028	0.022	0.05	1
DGAT1	0.384045	-0.687431	0.109	0.151	1
NDUFA7	0.3845	-0.598426	0.087	0.129	1
ADORA2A	0.384525	-0.356225	0.022	0.05	1
MSR1	0.384525	-0.446423	0.022	0.05	1
DELEC1	0.384525	-0.356225	0.022	0.05	1
TRAFD1	0.384627	0.861006	0.087	0.056	1
PLK3	0.384647	-0.322594	0.087	0.131	1
SLC27A3	0.384707	-0.844972	0.065	0.102	1
ZNF786	0.384731	0.205654	0.109	0.07	1
CCDC88A	0.384812	-0.75958	0.087	0.127	1
SLC1A5	0.385152	-0.571953	0.304	0.323	1
ENSG00000287422	0.385157	-0.308919	0.022	0.05	1
SRP9	0.385213	-0.711884	0.217	0.251	1
TRAPPC13	0.385856	0.197092	0.261	0.196	1
MAT2B	0.385908	-0.794346	0.043	0.077	1
RAD51C	0.385912	-0.839434	0.043	0.077	1
IL10RB	0.385977	0.365311	0.087	0.054	1
ENDOV	0.386269	0.832437	0.087	0.056	1
ZNF681	0.386269	0.832437	0.087	0.056	1
SGCZ	0.386569	-0.386922	0.065	0.106	1
RHBG	0.386595	0.13854	0	0.016	1
ENSG00000254972	0.386595	0.13854	0	0.016	1
PGR	0.386595	0.13854	0	0.016	1
FLT1	0.386595	0.13854	0	0.016	1
CFL2	0.386595	0.13854	0	0.016	1
ENSG00000260751	0.386595	0.13854	0	0.016	1
ENSG00000284685	0.386595	0.13854	0	0.016	1
LINC02911	0.386595	0.13854	0	0.016	1
TNFAIP8L1	0.386595	0.13854	0	0.016	1
ENSG00000287126	0.386595	0.13854	0	0.016	1
TOX2	0.386595	0.13854	0	0.016	1
GATA5	0.386595	0.13854	0	0.016	1
ENSG00000240207	0.386595	0.13854	0	0.016	1
KCNMB3	0.386595	0.13854	0	0.016	1
NIPBL-DT	0.386595	0.13854	0	0.016	1
LINC01392	0.386595	0.13854	0	0.016	1
FRMPD1	0.386595	0.13854	0	0.016	1
ANKRD20A4P	0.386595	0.13854	0	0.016	1
ZDHHC15	0.386595	0.13854	0	0.016	1
PI4KB	0.386603	0.562348	0.152	0.11	1
CALML6	0.386607	0.276043	0	0.016	1
PRXL2B	0.386607	0.276043	0	0.016	1
MICOS10	0.386607	0.276043	0	0.016	1
C1orf210	0.386607	0.276043	0	0.016	1
ENSG00000242396	0.386607	0.276043	0	0.016	1
RWDD3-DT	0.386607	0.276043	0	0.016	1
RNPC3-DT	0.386607	0.276043	0	0.016	1
NGF-AS1	0.386607	0.276043	0	0.016	1
ENSG00000228697	0.386607	0.276043	0	0.016	1
ETNK2	0.386607	0.276043	0	0.016	1
LRRN2	0.386607	0.276043	0	0.016	1
ENSG00000228255	0.386607	0.276043	0	0.016	1
ENSG00000234091	0.386607	0.276043	0	0.016	1
PRKG1-AS1	0.386607	0.276043	0	0.016	1
PCBD1	0.386607	0.276043	0	0.016	1
LMNTD2	0.386607	0.276043	0	0.016	1
SYT9	0.386607	0.276043	0	0.016	1
C1QTNF4	0.386607	0.276043	0	0.016	1
ENSG00000287264	0.386607	0.276043	0	0.016	1
ACTN3	0.386607	0.276043	0	0.016	1
ENSG00000254631	0.386607	0.276043	0	0.016	1
CCDC83	0.386607	0.276043	0	0.016	1
GRIA4	0.386607	0.276043	0	0.016	1
ENSG00000255045	0.386607	0.276043	0	0.016	1
TAS2R20	0.386607	0.276043	0	0.016	1
ENSG00000285517	0.386607	0.276043	0	0.016	1
TSPAN11	0.386607	0.276043	0	0.016	1
MYO1H	0.386607	0.276043	0	0.016	1
LINC02405	0.386607	0.276043	0	0.016	1
ENSG00000255992	0.386607	0.276043	0	0.016	1
STARD13-AS	0.386607	0.276043	0	0.016	1
MIR4500HG	0.386607	0.276043	0	0.016	1
NFATC4	0.386607	0.276043	0	0.016	1
NOVA1	0.386607	0.276043	0	0.016	1
ENSG00000258520	0.386607	0.276043	0	0.016	1
ENSG00000258902	0.386607	0.276043	0	0.016	1
ASPG	0.386607	0.276043	0	0.016	1
LINC02249	0.386607	0.276043	0	0.016	1
ENSG00000259354	0.386607	0.276043	0	0.016	1
ENSG00000260586	0.386607	0.276043	0	0.016	1
TMEM202-AS1	0.386607	0.276043	0	0.016	1
ACSBG1	0.386607	0.276043	0	0.016	1
HS3ST6	0.386607	0.276043	0	0.016	1
ENSG00000261840	0.386607	0.276043	0	0.016	1
ABCC12	0.386607	0.276043	0	0.016	1
ENSG00000260867	0.386607	0.276043	0	0.016	1
LRRC36	0.386607	0.276043	0	0.016	1
ENSG00000260111	0.386607	0.276043	0	0.016	1
TEKT3	0.386607	0.276043	0	0.016	1
RHBDL3	0.386607	0.276043	0	0.016	1
SLFN13	0.386607	0.276043	0	0.016	1
GHDC	0.386607	0.276043	0	0.016	1
PTGES3L	0.386607	0.276043	0	0.016	1
MAP3K14-AS1	0.386607	0.276043	0	0.016	1
CACNG4	0.386607	0.276043	0	0.016	1
ODF3L2	0.386607	0.276043	0	0.016	1
PLPPR3	0.386607	0.276043	0	0.016	1
SLC1A6	0.386607	0.276043	0	0.016	1
NIBAN3	0.386607	0.276043	0	0.016	1
ENSG00000287533	0.386607	0.276043	0	0.016	1
ENSG00000269086	0.386607	0.276043	0	0.016	1
EMP3	0.386607	0.276043	0	0.016	1
CDC42EP5	0.386607	0.276043	0	0.016	1
ENSG00000283103	0.386607	0.276043	0	0.016	1
KHK	0.386607	0.276043	0	0.016	1
ENSG00000285068	0.386607	0.276043	0	0.016	1
ST3GAL5	0.386607	0.276043	0	0.016	1
FAM178B	0.386607	0.276043	0	0.016	1
NPHP1	0.386607	0.276043	0	0.016	1
ENSG00000280878	0.386607	0.276043	0	0.016	1
ENSG00000234584	0.386607	0.276043	0	0.016	1
MAP2	0.386607	0.276043	0	0.016	1
ENSG00000272807	0.386607	0.276043	0	0.016	1
ENSG00000286288	0.386607	0.276043	0	0.016	1
HSPA12B	0.386607	0.276043	0	0.016	1
ENSG00000226239	0.386607	0.276043	0	0.016	1
SNTA1	0.386607	0.276043	0	0.016	1
ZNF831	0.386607	0.276043	0	0.016	1
PHACTR3	0.386607	0.276043	0	0.016	1
C21orf91-OT1	0.386607	0.276043	0	0.016	1
RTN4R	0.386607	0.276043	0	0.016	1
CACNA1I	0.386607	0.276043	0	0.016	1
SUSD5	0.386607	0.276043	0	0.016	1
CCDC13	0.386607	0.276043	0	0.016	1
ZNF662	0.386607	0.276043	0	0.016	1
FOXP1-IT1	0.386607	0.276043	0	0.016	1
HTR1F	0.386607	0.276043	0	0.016	1
ENSG00000287378	0.386607	0.276043	0	0.016	1
ENSG00000273437	0.386607	0.276043	0	0.016	1
COL6A5	0.386607	0.276043	0	0.016	1
LINC02054	0.386607	0.276043	0	0.016	1
HMX1	0.386607	0.276043	0	0.016	1
ENSG00000249998	0.386607	0.276043	0	0.016	1
ENSG00000250137	0.386607	0.276043	0	0.016	1
LINC02505	0.386607	0.276043	0	0.016	1
ENSG00000248744	0.386607	0.276043	0	0.016	1
ARL9	0.386607	0.276043	0	0.016	1
ENSG00000251339	0.386607	0.276043	0	0.016	1
CYP2U1-AS1	0.386607	0.276043	0	0.016	1
ENSG00000288691	0.386607	0.276043	0	0.016	1
DCHS2	0.386607	0.276043	0	0.016	1
C4orf45	0.386607	0.276043	0	0.016	1
CDKN2AIP	0.386607	0.276043	0	0.016	1
LINC02198	0.386607	0.276043	0	0.016	1
SCAMP1-AS1	0.386607	0.276043	0	0.016	1
ENSG00000247121	0.386607	0.276043	0	0.016	1
ST8SIA4	0.386607	0.276043	0	0.016	1
SLCO6A1	0.386607	0.276043	0	0.016	1
LMNB1-DT	0.386607	0.276043	0	0.016	1
IGIP	0.386607	0.276043	0	0.016	1
PCDHGC5	0.386607	0.276043	0	0.016	1
ENSG00000254135	0.386607	0.276043	0	0.016	1
ADRA1B	0.386607	0.276043	0	0.016	1
ENSG00000251670	0.386607	0.276043	0	0.016	1
C4B	0.386607	0.276043	0	0.016	1
ZBTB22	0.386607	0.276043	0	0.016	1
GJA10	0.386607	0.276043	0	0.016	1
KLHL32	0.386607	0.276043	0	0.016	1
ENSG00000226409	0.386607	0.276043	0	0.016	1
LINC01010	0.386607	0.276043	0	0.016	1
ENSG00000230533	0.386607	0.276043	0	0.016	1
CCDC28A-AS1	0.386607	0.276043	0	0.016	1
ENSG00000235538	0.386607	0.276043	0	0.016	1
SCIN	0.386607	0.276043	0	0.016	1
SEPTIN7-DT	0.386607	0.276043	0	0.016	1
C7orf25	0.386607	0.276043	0	0.016	1
PHKG1	0.386607	0.276043	0	0.016	1
VPS37D	0.386607	0.276043	0	0.016	1
ENSG00000232667	0.386607	0.276043	0	0.016	1
NPTX2	0.386607	0.276043	0	0.016	1
ENSG00000284691	0.386607	0.276043	0	0.016	1
WDR86	0.386607	0.276043	0	0.016	1
C8orf86	0.386607	0.276043	0	0.016	1
GPAT4-AS1	0.386607	0.276043	0	0.016	1
ZFHX4	0.386607	0.276043	0	0.016	1
ENSG00000253334	0.386607	0.276043	0	0.016	1
ENSG00000253675	0.386607	0.276043	0	0.016	1
MAL2	0.386607	0.276043	0	0.016	1
HHLA1	0.386607	0.276043	0	0.016	1
ENSG00000254361	0.386607	0.276043	0	0.016	1
LINC01235	0.386607	0.276043	0	0.016	1
RPP25L	0.386607	0.276043	0	0.016	1
ENSG00000227388	0.386607	0.276043	0	0.016	1
LINC01501	0.386607	0.276043	0	0.016	1
PRXL2C	0.386607	0.276043	0	0.016	1
PTCSC2	0.386607	0.276043	0	0.016	1
RNF208	0.386607	0.276043	0	0.016	1
ENSG00000289127	0.386607	0.276043	0	0.016	1
ZNF674-AS1	0.386607	0.276043	0	0.016	1
ARMCX1	0.386607	0.276043	0	0.016	1
LINC00850	0.386607	0.276043	0	0.016	1
DUSP9	0.386607	0.276043	0	0.016	1
CMC4	0.386607	0.276043	0	0.016	1
PAQR4	0.386959	-0.747803	0.043	0.077	1
KCNH8	0.386959	-0.747803	0.043	0.077	1
BRK1	0.386963	-0.771262	0.043	0.077	1
COQ10A	0.386977	-0.723957	0.043	0.077	1
LRRC4C	0.387863	0.296802	0.13	0.088	1
ARAP3	0.388016	-0.771262	0.043	0.077	1
MCC	0.388021	1.33494	0.065	0.039	1
UQCRC1	0.388176	-0.675047	0.283	0.307	1
NCKAP5	0.388212	0.756669	0.087	0.056	1
NDRG3	0.38828	0.21946	0.174	0.122	1
RNF170	0.388403	0.276043	0.087	0.054	1
C2orf68	0.388679	0.832437	0.087	0.056	1
ING2	0.388679	0.749975	0.087	0.056	1
ENSG00000253284	0.388823	1.79062	0.043	0.023	1
MYH3	0.388823	1.79062	0.043	0.023	1
PID1	0.388823	1.79062	0.043	0.023	1
EXOSC5	0.388858	-0.741878	0.065	0.102	1
MYBL2	0.388967	-0.183883	0.913	0.935	1
MAT2A	0.389513	-0.604152	0.543	0.47	1
LAMTOR4	0.390221	-0.680013	0.283	0.303	1
POLR2E	0.390328	-0.642343	0.174	0.215	1
FAM171A2	0.390631	1.69108	0.043	0.023	1
ENSG00000276449	0.390631	1.69108	0.043	0.023	1
PATL1	0.390656	0.631138	0.152	0.11	1
FMN2	0.390711	0.45113	0.109	0.072	1
PI4K2B	0.390838	0.21946	0.087	0.054	1
TMEM107	0.390844	1.21946	0.065	0.039	1
NAA60	0.390963	0.315936	0.174	0.124	1
TASOR	0.391081	0.122238	0.152	0.104	1
MIR100HG	0.391097	0.790617	0.087	0.056	1
CNEP1R1	0.391097	0.671972	0.087	0.056	1
ENSG00000249413	0.391449	-0.92559	0.065	0.101	1
TARS1	0.391752	0.123486	0.37	0.285	1
ENSG00000234147	0.392266	1.21946	0.065	0.039	1
KAT8	0.392774	0.401574	0.109	0.072	1
NPIPB15	0.392899	-0.594674	0.109	0.151	1
ENSG00000259732	0.393523	0.710446	0.087	0.056	1
ZNF397	0.393862	0.167984	0.152	0.106	1
ZNF449	0.393928	0.13854	0.196	0.14	1
NTNG1	0.394159	0.235401	0.217	0.16	1
CACNA2D3	0.394571	-0.528137	0.196	0.232	1
DCXR	0.395361	0.228738	0.283	0.217	1
KCTD5	0.395474	0.324953	0.109	0.072	1
EMSLR	0.395717	-0.909823	0.065	0.101	1
GPR143	0.395956	0.671972	0.087	0.056	1
TUBGCP6	0.396021	0.553577	0.174	0.129	1
HNRNPLL	0.396115	0.289219	0.174	0.126	1
CAMSAP3	0.396438	-0.544986	0.043	0.077	1
H3C12	0.396592	2.59797	0.022	0.009	1
UGCG	0.396928	-0.303018	0.63	0.627	1
ENSG00000227838	0.397105	0.369153	0.13	0.09	1
LINC01572	0.397132	0.281944	0.804	0.844	1
PAN2	0.397223	-0.687431	0.065	0.102	1
DHODH	0.397229	-0.506365	0.152	0.197	1
FPGS	0.397761	0.165012	0.196	0.14	1
VPS52	0.39891	-0.738312	0.087	0.126	1
VHL	0.39911	-0.833078	0.13	0.169	1
ENSG00000286909	0.399178	0.222932	0.152	0.106	1
NPRL2	0.399182	0.205654	0.152	0.106	1
SDF2	0.399298	0.228738	0.152	0.106	1
MINDY3	0.399324	-0.946349	0.043	0.075	1
ACAT1	0.399658	0.157399	0.13	0.088	1
CEP112	0.399824	0.384978	0.174	0.126	1
CELF2	0.399919	-0.705809	0.13	0.172	1
MYDGF	0.400071	-0.675047	0.261	0.285	1
ARMC2	0.400411	-0.904529	0.043	0.075	1
SNRNP48	0.400562	-0.808021	0.087	0.124	1
MARCKSL1	0.400592	0.482494	0.109	0.074	1
MMACHC	0.400648	1.37558	0.043	0.023	1
COL11A1	0.400648	1.37558	0.043	0.023	1
TMEM72-AS1	0.400648	1.37558	0.043	0.023	1
C10orf90	0.400648	1.37558	0.043	0.023	1
OVOL1	0.400648	1.37558	0.043	0.023	1
DLG2-AS2	0.400648	1.37558	0.043	0.023	1
PANX1	0.400648	1.37558	0.043	0.023	1
LINC02732	0.400648	1.37558	0.043	0.023	1
ADCY6	0.400648	1.37558	0.043	0.023	1
TBPL2	0.400648	1.37558	0.043	0.023	1
ENSG00000259805	0.400648	1.37558	0.043	0.023	1
CDIP1	0.400648	1.37558	0.043	0.023	1
NPIPB7	0.400648	1.37558	0.043	0.023	1
APC2	0.400648	1.37558	0.043	0.023	1
ENSG00000267283	0.400648	1.37558	0.043	0.023	1
CAPN14	0.400648	1.37558	0.043	0.023	1
SPR	0.400648	1.37558	0.043	0.023	1
TMEM163	0.400648	1.37558	0.043	0.023	1
WIPF1	0.400648	1.37558	0.043	0.023	1
ASNSD1	0.400648	1.37558	0.043	0.023	1
KCTD18	0.400648	1.37558	0.043	0.023	1
ENSG00000275632	0.400648	1.37558	0.043	0.023	1
TTPAL	0.400648	1.37558	0.043	0.023	1
RIPOR3	0.400648	1.37558	0.043	0.023	1
ENSG00000276077	0.400648	1.37558	0.043	0.023	1
SCN11A	0.400648	1.37558	0.043	0.023	1
SEMA3F-AS1	0.400648	1.37558	0.043	0.023	1
NMRK1	0.400648	1.37558	0.043	0.023	1
ST6GALNAC4	0.400648	1.37558	0.043	0.023	1
FAM71E1	0.400662	-0.431776	0.043	0.077	1
PRSS30P	0.400846	0.634497	0.087	0.056	1
IFNAR1	0.400894	0.300291	0.109	0.072	1
EEF2KMT	0.400906	0.375579	0.109	0.072	1
ZNF24	0.400906	0.375579	0.109	0.072	1
HIBADH	0.401379	0.205654	0.717	0.788	1
LINC02840	0.401514	-0.904529	0.043	0.075	1
GFM1	0.401529	0.165012	0.174	0.124	1
DTD2	0.401586	1.07441	0.065	0.039	1
EEF1AKMT4	0.401586	1.07441	0.065	0.039	1
ENSG00000248240	0.401586	1.07441	0.065	0.039	1
ERBB4	0.40191	-0.260009	0.065	0.106	1
C16orf95	0.401945	-0.687431	0.022	0.048	1
GABPA	0.402031	0.319987	0.152	0.106	1
RAVER2	0.40244	1.27604	0.043	0.023	1
KICS2	0.40244	1.27604	0.043	0.023	1
GDPGP1	0.40244	1.27604	0.043	0.023	1
HYDIN	0.40244	1.27604	0.043	0.023	1
LINC02269	0.40244	1.27604	0.043	0.023	1
PARP8	0.40244	1.27604	0.043	0.023	1
FAM220A	0.40244	1.27604	0.043	0.023	1
ENSG00000286075	0.40244	1.18293	0.043	0.023	1
ENSG00000235189	0.40244	1.27604	0.043	0.023	1
SELENOV	0.402617	-0.649956	0.022	0.048	1
SRSF9	0.403166	-0.794346	0.152	0.19	1
IFNLR1	0.403289	-0.649956	0.022	0.048	1
AZI2	0.403303	0.597972	0.087	0.056	1
PDIK1L	0.403612	1.01301	0.065	0.039	1
TRIM5	0.403612	0.954115	0.065	0.039	1
ZFTA	0.403612	1.01301	0.065	0.039	1
SLC25A15	0.403612	0.954115	0.065	0.039	1
NTAN1	0.403612	0.954115	0.065	0.039	1
JUNB	0.403612	1.01301	0.065	0.039	1
EPHX1	0.403617	0.324953	0.109	0.072	1
MASP2	0.403769	2.01301	0.022	0.009	1
PADI4	0.403769	2.01301	0.022	0.009	1
RHD	0.403769	2.01301	0.022	0.009	1
ZSCAN20	0.403769	2.01301	0.022	0.009	1
LINC02607	0.403769	2.01301	0.022	0.009	1
ENSG00000231128	0.403769	2.01301	0.022	0.009	1
CD58	0.403769	2.01301	0.022	0.009	1
LINC02798	0.403769	2.01301	0.022	0.009	1
BGLAP	0.403769	2.01301	0.022	0.009	1
PDC-AS1	0.403769	2.01301	0.022	0.009	1
TRAF5	0.403769	2.01301	0.022	0.009	1
HACD1	0.403769	2.01301	0.022	0.009	1
ENSG00000235939	0.403769	2.01301	0.022	0.009	1
ENSG00000244733	0.403769	2.01301	0.022	0.009	1
ENSG00000272489	0.403769	2.01301	0.022	0.009	1
ADGRA1	0.403769	2.01301	0.022	0.009	1
ENSG00000228061	0.403769	2.01301	0.022	0.009	1
WT1-AS	0.403769	2.01301	0.022	0.009	1
CD44	0.403769	2.01301	0.022	0.009	1
ENSG00000204971	0.403769	2.01301	0.022	0.009	1
ENSG00000254459	0.403769	2.01301	0.022	0.009	1
UPK2	0.403769	2.01301	0.022	0.009	1
DDN-AS1	0.403769	2.01301	0.022	0.009	1
PTPRR	0.403769	2.01301	0.022	0.009	1
THAP2	0.403769	2.01301	0.022	0.009	1
ALX1	0.403769	2.01301	0.022	0.009	1
ENSG00000257732	0.403769	2.01301	0.022	0.009	1
LINC00508	0.403769	2.01301	0.022	0.009	1
ENSG00000271901	0.403769	2.01301	0.022	0.009	1
C14orf39	0.403769	2.01301	0.022	0.009	1
ENSG00000258416	0.403769	2.01301	0.022	0.009	1
CHAC1	0.403769	2.01301	0.022	0.009	1
ENSG00000259469	0.403769	2.01301	0.022	0.009	1
ENSG00000259306	0.403769	2.01301	0.022	0.009	1
ENSG00000259564	0.403769	2.01301	0.022	0.009	1
APH1B	0.403769	2.01301	0.022	0.009	1
FSD2	0.403769	2.01301	0.022	0.009	1
LINC00924	0.403769	2.01301	0.022	0.009	1
ENSG00000260447	0.403769	2.01301	0.022	0.009	1
ABCC11	0.403769	2.01301	0.022	0.009	1
CRNDE	0.403769	2.01301	0.022	0.009	1
ENSG00000271009	0.403769	2.01301	0.022	0.009	1
TEKT1	0.403769	2.01301	0.022	0.009	1
ENSG00000262089	0.403769	2.01301	0.022	0.009	1
TMEM11-DT	0.403769	2.01301	0.022	0.009	1
ENSG00000288923	0.403769	2.01301	0.022	0.009	1
SEZ6	0.403769	2.01301	0.022	0.009	1
COL1A1	0.403769	2.01301	0.022	0.009	1
ENSG00000249870	0.403769	2.01301	0.022	0.009	1
SMIM36	0.403769	2.01301	0.022	0.009	1
APOH	0.403769	2.01301	0.022	0.009	1
NOTUM	0.403769	2.01301	0.022	0.009	1
ENSG00000266237	0.403769	2.01301	0.022	0.009	1
ENSG00000274275	0.403769	2.01301	0.022	0.009	1
OR7D2	0.403769	2.01301	0.022	0.009	1
C19orf38	0.403769	2.01301	0.022	0.009	1
SLC7A10	0.403769	2.01301	0.022	0.009	1
ENSG00000268499	0.403769	2.01301	0.022	0.009	1
ERFL	0.403769	2.01301	0.022	0.009	1
PSG8	0.403769	2.01301	0.022	0.009	1
PTPRH	0.403769	2.01301	0.022	0.009	1
NLRP5	0.403769	2.01301	0.022	0.009	1
COLEC11	0.403769	2.01301	0.022	0.009	1
ENSG00000234378	0.403769	2.01301	0.022	0.009	1
ENSG00000283031	0.403769	2.01301	0.022	0.009	1
ADGRF3	0.403769	2.01301	0.022	0.009	1
LINC01121	0.403769	2.01301	0.022	0.009	1
REL-DT	0.403769	2.01301	0.022	0.009	1
LGALSL	0.403769	2.01301	0.022	0.009	1
ENSG00000289135	0.403769	2.01301	0.022	0.009	1
LINC01889	0.403769	2.01301	0.022	0.009	1
ENSG00000235774	0.403769	2.01301	0.022	0.009	1
LINC02478	0.403769	2.01301	0.022	0.009	1
CERKL	0.403769	2.01301	0.022	0.009	1
ENSG00000232732	0.403769	2.01301	0.022	0.009	1
ENSG00000224342	0.403769	2.01301	0.022	0.009	1
ENSG00000234902	0.403769	2.01301	0.022	0.009	1
KANSL1L-AS1	0.403769	2.01301	0.022	0.009	1
BOK	0.403769	2.01301	0.022	0.009	1
TNNC2	0.403769	2.01301	0.022	0.009	1
ENSG00000273590	0.403769	2.01301	0.022	0.009	1
ENTHD1	0.403769	2.01301	0.022	0.009	1
ENSG00000279175	0.403769	2.01301	0.022	0.009	1
ENSG00000254485	0.403769	2.01301	0.022	0.009	1
TOPAZ1	0.403769	2.01301	0.022	0.009	1
LINC02917	0.403769	2.01301	0.022	0.009	1
SLC7A14-AS1	0.403769	2.01301	0.022	0.009	1
ENSG00000223930	0.403769	2.01301	0.022	0.009	1
LINC02053	0.403769	2.01301	0.022	0.009	1
ENSG00000282917	0.403769	2.01301	0.022	0.009	1
ENSG00000249392	0.403769	2.01301	0.022	0.009	1
PRKG2	0.403769	2.01301	0.022	0.009	1
ENSG00000263923	0.403769	2.01301	0.022	0.009	1
LRAT	0.403769	2.01301	0.022	0.009	1
GALNT7-DT	0.403769	2.01301	0.022	0.009	1
LINC00290	0.403769	2.01301	0.022	0.009	1
EXOC3-AS1	0.403769	2.01301	0.022	0.009	1
CDH10	0.403769	2.01301	0.022	0.009	1
ENSG00000232633	0.403769	2.01301	0.022	0.009	1
ISOC1	0.403769	2.01301	0.022	0.009	1
CSF1R	0.403769	2.01301	0.022	0.009	1
FGF18	0.403769	2.01301	0.022	0.009	1
FLT4	0.403769	2.01301	0.022	0.009	1
FOXC1	0.403769	2.01301	0.022	0.009	1
ENSG00000225092	0.403769	2.01301	0.022	0.009	1
TMEM170B	0.403769	2.01301	0.022	0.009	1
RNF144B	0.403769	2.01301	0.022	0.009	1
ZKSCAN4	0.403769	2.01301	0.022	0.009	1
NOTCH4	0.403769	2.01301	0.022	0.009	1
TRDN-AS1	0.403769	2.01301	0.022	0.009	1
LINC01625	0.403769	2.01301	0.022	0.009	1
ENSG00000235381	0.403769	2.01301	0.022	0.009	1
PNLDC1	0.403769	2.01301	0.022	0.009	1
ENSG00000237713	0.403769	2.01301	0.022	0.009	1
ENSG00000289269	0.403769	2.01301	0.022	0.009	1
ENSG00000225537	0.403769	2.01301	0.022	0.009	1
PVRIG	0.403769	2.01301	0.022	0.009	1
TSPAN12	0.403769	2.01301	0.022	0.009	1
DENND11	0.403769	2.01301	0.022	0.009	1
LINC00293	0.403769	2.01301	0.022	0.009	1
ENSG00000253634	0.403769	2.01301	0.022	0.009	1
LINC02894	0.403769	2.01301	0.022	0.009	1
ENSG00000289048	0.403769	2.01301	0.022	0.009	1
ENSG00000254343	0.403769	2.01301	0.022	0.009	1
DAPK1-IT1	0.403769	2.01301	0.022	0.009	1
ENSG00000287769	0.403769	2.01301	0.022	0.009	1
SLC31A2	0.403769	2.01301	0.022	0.009	1
OLFM1	0.403769	2.01301	0.022	0.009	1
CXorf58	0.403769	2.01301	0.022	0.009	1
ITIH6	0.403769	2.01301	0.022	0.009	1
RADX	0.403769	2.01301	0.022	0.009	1
ENSG00000289591	0.403769	2.01301	0.022	0.009	1
SPRY3	0.403769	2.01301	0.022	0.009	1
ENSG00000276256	0.403769	2.01301	0.022	0.009	1
PCLAF	0.403769	2.01301	0.022	0.009	1
UCA1	0.403769	2.01301	0.022	0.009	1
ARHGAP40	0.403769	2.01301	0.022	0.009	1
AIFM1	0.403872	-0.938081	0.087	0.122	1
SLCO4A1	0.403957	1.01301	0.087	0.057	1
NUDT22	0.403959	-0.571953	0.022	0.048	1
SEZ6L	0.403959	-0.611482	0.022	0.048	1
PTPA	0.404025	0.319987	0.174	0.126	1
GRHL3	0.404285	1.18293	0.043	0.023	1
VAV3	0.404285	1.09547	0.043	0.023	1
RNF6	0.404285	1.18293	0.043	0.023	1
ENSG00000259616	0.404285	1.18293	0.043	0.023	1
LINC00672	0.404285	1.18293	0.043	0.023	1
ENSG00000263823	0.404285	1.18293	0.043	0.023	1
KIF6	0.40463	-0.723957	0.022	0.048	1
CDKN2AIPNL	0.40463	-0.489491	0.022	0.048	1
RHOC	0.405078	-0.82456	0.174	0.206	1
ENSG00000287704	0.405208	1.79062	0.022	0.009	1
ENSG00000257180	0.405208	1.79062	0.022	0.009	1
ENSG00000288065	0.405208	1.79062	0.022	0.009	1
LIX1-AS1	0.405208	1.79062	0.022	0.009	1
ENSG00000227535	0.405208	1.59797	0.022	0.009	1
PRKAG2	0.405353	0.317864	0.13	0.09	1
LPIN3	0.405616	0.171707	0.152	0.106	1
POU2F2	0.405736	-0.811419	0.065	0.101	1
DMAC1	0.405736	-0.777068	0.065	0.101	1
PDF	0.405765	0.493635	0.087	0.056	1
ZNF623	0.405767	0.562348	0.087	0.056	1
ENSG00000260808	0.405784	0.954115	0.065	0.039	1
DENND5B-AS1	0.405784	0.954115	0.065	0.039	1
MEIS2	0.405784	0.843084	0.065	0.039	1
IDS	0.405784	0.954115	0.065	0.039	1
RXYLT1	0.405869	-0.402028	0.043	0.077	1
MUL1	0.405967	-0.489491	0.022	0.048	1
ENSG00000249364	0.405967	-0.489491	0.022	0.048	1
ENSG00000254938	0.405968	-0.402028	0.022	0.048	1
SVIP	0.406134	1.01301	0.043	0.023	1
OPN3	0.406134	1.09547	0.043	0.023	1
TAGLN	0.406134	1.09547	0.043	0.023	1
PSME1	0.406134	1.09547	0.043	0.023	1
PSTPIP2	0.406134	1.09547	0.043	0.023	1
LINC02377	0.406134	1.09547	0.043	0.023	1
PDE7B	0.406134	1.09547	0.043	0.023	1
CYB5A	0.406352	0.300291	0.109	0.072	1
ENSG00000242593	0.406636	-0.531311	0.022	0.048	1
PCDH7	0.406636	-0.611482	0.022	0.048	1
RAD9A	0.40718	0.169735	0.261	0.201	1
SIRT3	0.407303	-0.402028	0.022	0.048	1
CISD3	0.407303	-0.308919	0.022	0.048	1
MLKL	0.407961	0.897532	0.065	0.039	1
CUEDC1	0.407961	0.897532	0.065	0.039	1
PDRG1	0.407971	-0.260009	0.022	0.048	1
DGCR6	0.407971	-0.260009	0.022	0.048	1
MAP9	0.407971	-0.260009	0.022	0.048	1
ZFP2	0.407971	-0.260009	0.022	0.048	1
ENSG00000276345	0.407971	-0.260009	0.022	0.048	1
LINC01237	0.408234	0.493635	0.087	0.056	1
SIRT5	0.408234	0.493635	0.087	0.056	1
HNRNPH2	0.408475	0.76147	0.109	0.075	1
TAPBP	0.408813	-0.209383	0.022	0.048	1
PPIE	0.409063	-0.571953	0.152	0.194	1
CDON	0.409097	0.252197	0.109	0.072	1
ENSG00000259124	0.409101	0.252197	0.109	0.072	1
ENSG00000283633	0.409108	0.160566	0.109	0.072	1
POLG2	0.409357	-0.837415	0.217	0.244	1
CTSB	0.409384	-0.659416	0.435	0.397	1
GPR137B	0.409843	0.935007	0.043	0.023	1
HIGD1A	0.409873	-0.551776	0.065	0.102	1
CPOX	0.410079	-0.668815	0.065	0.101	1
ESRP2	0.410217	0.225417	0.217	0.163	1
RRAGC	0.410265	-0.675047	0.043	0.075	1
CNIH4	0.410382	-0.544047	0.457	0.434	1
ZNF426	0.410712	0.460468	0.087	0.056	1
ENSG00000258168	0.410836	0.510509	0.152	0.11	1
ENSG00000267383	0.411256	0.209476	0.696	0.749	1
PGPEP1	0.412332	0.739991	0.065	0.039	1
CETN3	0.412777	-0.91299	0.087	0.122	1
PIGS	0.41284	0.187038	0.196	0.144	1
DPM2	0.412941	-0.649956	0.065	0.101	1
RABGGTA	0.41296	-0.630847	0.065	0.101	1
HP1BP3	0.413153	-0.164119	0.652	0.429	1
FA2H	0.413207	0.460468	0.087	0.056	1
SNU13	0.413448	-0.387411	0.435	0.436	1
MAD2L2	0.413678	0.24042	0.152	0.108	1
TBRG1	0.413773	-0.581352	0.261	0.287	1
SLC25A35	0.414404	-0.611482	0.065	0.101	1
CA13	0.414526	0.691081	0.065	0.039	1
TAF9	0.414643	0.119924	0.13	0.088	1
TUT4	0.414731	-0.215432	0.674	0.707	1
ENOSF1	0.414842	0.204253	0.609	0.557	1
ENSG00000270066	0.414866	0.13854	0	0.014	1
LINC02762	0.414866	0.276043	0	0.014	1
ENSG00000257526	0.414866	0.13854	0	0.014	1
NUAK1	0.414866	0.276043	0	0.014	1
SOHLH2	0.414866	0.276043	0	0.014	1
ENSG00000275601	0.414866	0.276043	0	0.014	1
EPOP	0.414866	0.276043	0	0.014	1
ENSG00000269495	0.414866	0.276043	0	0.014	1
ZNF8-DT	0.414866	0.276043	0	0.014	1
ANAPC13	0.414866	0.276043	0	0.014	1
SEC24B-AS1	0.414866	0.276043	0	0.014	1
LINC02462	0.414866	0.13854	0	0.014	1
ENSG00000284999	0.414866	0.276043	0	0.014	1
SUMO4	0.414866	0.276043	0	0.014	1
ADAP1	0.414866	0.276043	0	0.014	1
MGAM	0.414866	0.276043	0	0.014	1
RIDA	0.414866	0.276043	0	0.014	1
LINC02878	0.414866	0.276043	0	0.014	1
ARMCX2	0.414866	0.276043	0	0.014	1
ALDH1L1	0.414869	0.13854	0	0.014	1
C4orf51	0.414869	0.13854	0	0.014	1
FIGNL1	0.414869	0.13854	0	0.014	1
IFFO2	0.414875	0.428047	0	0.014	1
ENSG00000229846	0.414875	0.428047	0	0.014	1
C1orf87	0.414875	0.428047	0	0.014	1
ENSG00000285778	0.414875	0.428047	0	0.014	1
ST6GALNAC5	0.414875	0.428047	0	0.014	1
CTBS	0.414875	0.428047	0	0.014	1
ENSG00000282057	0.414875	0.428047	0	0.014	1
LRRC8D-DT	0.414875	0.428047	0	0.014	1
LINC01768	0.414875	0.428047	0	0.014	1
OVGP1	0.414875	0.428047	0	0.014	1
LINC01160	0.414875	0.428047	0	0.014	1
LINC01525	0.414875	0.428047	0	0.014	1
C1orf56	0.414875	0.428047	0	0.014	1
ASH1L-AS1	0.414875	0.428047	0	0.014	1
AIM2	0.414875	0.428047	0	0.014	1
PCP4L1	0.414875	0.428047	0	0.014	1
ENSG00000213062	0.414875	0.428047	0	0.014	1
LINC02669	0.414875	0.428047	0	0.014	1
PRKCQ-AS1	0.414875	0.428047	0	0.014	1
LINC02663	0.414875	0.428047	0	0.014	1
LINC00836	0.414875	0.428047	0	0.014	1
ZNF488	0.414875	0.428047	0	0.014	1
RBM20	0.414875	0.428047	0	0.014	1
TEX36	0.414875	0.428047	0	0.014	1
DCHS1	0.414875	0.428047	0	0.014	1
LINC02759	0.414875	0.428047	0	0.014	1
ENSG00000289074	0.414875	0.428047	0	0.014	1
KLHL35	0.414875	0.428047	0	0.014	1
VWA5A	0.414875	0.428047	0	0.014	1
ZBTB44-DT	0.414875	0.428047	0	0.014	1
ENSG00000283240	0.414875	0.428047	0	0.014	1
IRAG2	0.414875	0.428047	0	0.014	1
CCDC65	0.414875	0.428047	0	0.014	1
EEF1AKMT3	0.414875	0.428047	0	0.014	1
TSPAN8	0.414875	0.428047	0	0.014	1
ENSG00000257548	0.414875	0.428047	0	0.014	1
LINC00939	0.414875	0.428047	0	0.014	1
ENSG00000286394	0.414875	0.428047	0	0.014	1
ENSG00000256343	0.414875	0.428047	0	0.014	1
CLDN10-AS1	0.414875	0.428047	0	0.014	1
ATL1	0.414875	0.428047	0	0.014	1
ENSG00000285826	0.414875	0.428047	0	0.014	1
LINC02328	0.414875	0.428047	0	0.014	1
LINC01550	0.414875	0.428047	0	0.014	1
ENSG00000259639	0.414875	0.428047	0	0.014	1
TRIM69	0.414875	0.428047	0	0.014	1
GCOM1	0.414875	0.428047	0	0.014	1
KIF23-AS1	0.414875	0.428047	0	0.014	1
MINAR1	0.414875	0.428047	0	0.014	1
ENSG00000259704	0.414875	0.428047	0	0.014	1
ZNF747	0.414875	0.428047	0	0.014	1
CPNE2	0.414875	0.428047	0	0.014	1
ENSG00000261386	0.414875	0.428047	0	0.014	1
PKD1L3	0.414875	0.428047	0	0.014	1
LDHD	0.414875	0.428047	0	0.014	1
ENSG00000275734	0.414875	0.428047	0	0.014	1
ZFP3	0.414875	0.428047	0	0.014	1
ENSG00000214970	0.414875	0.428047	0	0.014	1
ENSG00000264016	0.414875	0.428047	0	0.014	1
ZNF624	0.414875	0.428047	0	0.014	1
SLFN12	0.414875	0.428047	0	0.014	1
ENSG00000267222	0.414875	0.428047	0	0.014	1
FMNL1-DT	0.414875	0.428047	0	0.014	1
LINC02074	0.414875	0.428047	0	0.014	1
RNF165	0.414875	0.428047	0	0.014	1
ENSG00000267448	0.414875	0.428047	0	0.014	1
ENSG00000267436	0.414875	0.428047	0	0.014	1
CREB3L3	0.414875	0.428047	0	0.014	1
ZNF699	0.414875	0.428047	0	0.014	1
ZGLP1	0.414875	0.428047	0	0.014	1
RTBDN	0.414875	0.428047	0	0.014	1
JAK3	0.414875	0.428047	0	0.014	1
NCAN	0.414875	0.428047	0	0.014	1
ENSG00000269397	0.414875	0.428047	0	0.014	1
WDR87	0.414875	0.428047	0	0.014	1
NOVA2	0.414875	0.428047	0	0.014	1
PNMA8A	0.414875	0.428047	0	0.014	1
ELSPBP1	0.414875	0.428047	0	0.014	1
MAMSTR	0.414875	0.428047	0	0.014	1
ENSG00000267879	0.414875	0.428047	0	0.014	1
RNASEH1-DT	0.414875	0.428047	0	0.014	1
ENSG00000287849	0.414875	0.428047	0	0.014	1
THNSL2	0.414875	0.428047	0	0.014	1
CHST10	0.414875	0.428047	0	0.014	1
SCTR	0.414875	0.428047	0	0.014	1
CFAP210	0.414875	0.428047	0	0.014	1
ERICH2-DT	0.414875	0.428047	0	0.014	1
SLC16A14	0.414875	0.428047	0	0.014	1
SPATA3	0.414875	0.428047	0	0.014	1
ISM1	0.414875	0.428047	0	0.014	1
RIMS4	0.414875	0.428047	0	0.014	1
ENSG00000289199	0.414875	0.428047	0	0.014	1
ENSG00000227330	0.414875	0.428047	0	0.014	1
KCNE1	0.414875	0.428047	0	0.014	1
ENSG00000233818	0.414875	0.428047	0	0.014	1
SH3BGR	0.414875	0.428047	0	0.014	1
LINC01311	0.414875	0.428047	0	0.014	1
THAP7-AS1	0.414875	0.428047	0	0.014	1
ENSG00000289292	0.414875	0.428047	0	0.014	1
TYMP	0.414875	0.428047	0	0.014	1
ENSG00000289507	0.414875	0.428047	0	0.014	1
ABI3BP	0.414875	0.428047	0	0.014	1
NECTIN3-AS1	0.414875	0.428047	0	0.014	1
TMCC1-DT	0.414875	0.428047	0	0.014	1
SLC35G2	0.414875	0.428047	0	0.014	1
ARHGEF26-AS1	0.414875	0.428047	0	0.014	1
LINC01206	0.414875	0.428047	0	0.014	1
FAM184B	0.414875	0.428047	0	0.014	1
ALPK1	0.414875	0.428047	0	0.014	1
FAT4	0.414875	0.428047	0	0.014	1
ENSG00000249806	0.414875	0.428047	0	0.014	1
ENSG00000286133	0.414875	0.428047	0	0.014	1
CPE	0.414875	0.428047	0	0.014	1
DDX60L	0.414875	0.428047	0	0.014	1
AGA	0.414875	0.428047	0	0.014	1
MRPS30-DT	0.414875	0.428047	0	0.014	1
SHLD3	0.414875	0.428047	0	0.014	1
REEP2	0.414875	0.428047	0	0.014	1
ENSG00000279047	0.414875	0.428047	0	0.014	1
PCDHGA8	0.414875	0.428047	0	0.014	1
ENSG00000287726	0.414875	0.428047	0	0.014	1
PRR7	0.414875	0.428047	0	0.014	1
ENSG00000254035	0.414875	0.428047	0	0.014	1
ENSG00000250999	0.414875	0.428047	0	0.014	1
ENSG00000261189	0.414875	0.428047	0	0.014	1
ENSG00000233656	0.414875	0.428047	0	0.014	1
GPLD1	0.414875	0.428047	0	0.014	1
C4A	0.414875	0.428047	0	0.014	1
KCNK5	0.414875	0.428047	0	0.014	1
ENSG00000283573	0.414875	0.428047	0	0.014	1
ENSG00000227627	0.414875	0.428047	0	0.014	1
ENSG00000287877	0.414875	0.428047	0	0.014	1
FAM20C	0.414875	0.428047	0	0.014	1
AMPH	0.414875	0.428047	0	0.014	1
ENSG00000272831	0.414875	0.428047	0	0.014	1
PTPRZ1	0.414875	0.428047	0	0.014	1
GPR37	0.414875	0.428047	0	0.014	1
TSGA13	0.414875	0.428047	0	0.014	1
ENSG00000224865	0.414875	0.428047	0	0.014	1
BLK	0.414875	0.428047	0	0.014	1
UBR5-DT	0.414875	0.428047	0	0.014	1
FAM135B	0.414875	0.428047	0	0.014	1
C9orf153	0.414875	0.428047	0	0.014	1
ENSG00000232211	0.414875	0.428047	0	0.014	1
GRIN3A	0.414875	0.428047	0	0.014	1
NIPSNAP3B	0.414875	0.428047	0	0.014	1
TRIM32	0.414875	0.428047	0	0.014	1
CRLF2	0.414875	0.428047	0	0.014	1
VEGFD	0.414875	0.428047	0	0.014	1
PPEF1	0.414875	0.428047	0	0.014	1
UBQLN2	0.414875	0.428047	0	0.014	1
ZXDB	0.414875	0.428047	0	0.014	1
NOX1	0.414875	0.428047	0	0.014	1
SLC25A53	0.414875	0.428047	0	0.014	1
TBC1D8B	0.414875	0.428047	0	0.014	1
DCX	0.414875	0.428047	0	0.014	1
ZBTB33	0.414875	0.428047	0	0.014	1
PUS1	0.415327	0.422122	0.326	0.25	1
TMEM170A	0.415464	-0.745436	0.196	0.228	1
MRPL58	0.415691	0.396338	0.087	0.056	1
DCDC2	0.415691	0.396338	0.087	0.056	1
LZTS2	0.415994	-0.460922	0.087	0.127	1
ANKRA2	0.416102	-0.637245	0.087	0.126	1
RPA3	0.416332	-0.69481	0.087	0.124	1
IDH3B	0.416528	-0.102468	0.348	0.251	1
CAVIN1	0.416539	-0.611482	0.087	0.126	1
TEX22	0.416725	0.643775	0.065	0.039	1
TMEM33	0.4168	0.109685	0.283	0.21	1
GABPB1-AS1	0.41718	-0.205698	0.478	0.334	1
SRRM3	0.417288	-0.611482	0.065	0.101	1
PTPRG-AS1	0.41768	0.360932	0.109	0.074	1
MAILR	0.418195	0.334937	0.087	0.056	1
LAS1L	0.418504	-0.133832	0.283	0.205	1
NSDHL	0.418831	-0.92559	0.065	0.099	1
TRMT112	0.418833	-0.643614	0.174	0.214	1
COPS8	0.419787	0.401574	0.109	0.074	1
NUP210	0.419845	0.150513	0.196	0.144	1
ARIH1	0.420106	0.119924	0.761	0.702	1
DNAJC14	0.420162	-0.431776	0.043	0.075	1
PSMA4	0.420243	-0.737013	0.196	0.228	1
NUDT2	0.420411	0.176508	0.13	0.09	1
EAF1	0.420423	0.790617	0.087	0.057	1
ALDH16A1	0.420489	0.358506	0.152	0.11	1
TEFM	0.420703	0.276043	0.087	0.056	1
PINK1	0.421124	-0.883155	0.043	0.074	1
LMF1	0.421145	0.597972	0.065	0.039	1
TMCO1	0.421355	-0.952226	0.13	0.163	1
TYW5	0.421458	0.103207	0.196	0.142	1
VCPKMT	0.421774	-0.777068	0.065	0.099	1
UQCC3	0.421786	-0.811419	0.065	0.099	1
SRI	0.421823	-0.741878	0.065	0.099	1
ATG4D	0.422571	0.428047	0.109	0.074	1
UBR3	0.422803	0.132405	0.717	0.688	1
TYMSOS	0.422925	0.749975	0.087	0.057	1
CSTF1	0.422925	0.749975	0.087	0.057	1
AMPD2	0.42295	0.382959	0.13	0.092	1
SPRING1	0.423073	0.756669	0.087	0.057	1
ZNF322	0.423073	0.756669	0.087	0.057	1
ACADM	0.423209	0.382959	0.109	0.074	1
DPM3	0.423266	-0.794346	0.065	0.099	1
ENSG00000176593	0.423357	0.510509	0.065	0.039	1
MMP25-AS1	0.423452	0.195873	0.13	0.09	1
NOP53	0.423539	-0.728758	0.543	0.449	1
GPAM	0.42374	-0.75958	0.022	0.047	1
ELAVL3	0.423744	-0.794346	0.022	0.047	1
KCNU1	0.423952	0.13854	0.022	0.048	1
TBRG4	0.424451	-0.106573	0.457	0.327	1
IKBIP	0.424964	0.820364	0.087	0.057	1
MAPK1IP1L	0.424973	-0.646154	0.348	0.343	1
ANKRD42	0.425163	-0.723957	0.022	0.047	1
GRIK4	0.425163	-0.75958	0.022	0.047	1
LINC01359	0.425169	-0.649956	0.022	0.047	1
COL24A1	0.425434	0.671972	0.087	0.057	1
LRRC34	0.425452	-0.649956	0.087	0.124	1
PEX6	0.425572	0.723502	0.087	0.057	1
MARCHF1	0.425738	0.276043	0.087	0.056	1
TMEM266	0.426215	0.76147	0.087	0.057	1
ILF2	0.426247	-0.60888	0.261	0.287	1
MMD2	0.426581	-0.687431	0.022	0.047	1
COL4A5	0.426818	1.33494	0.065	0.041	1
NANS	0.427019	0.237224	0.174	0.127	1
CACNG7	0.427287	-0.571953	0.022	0.047	1
PKD2L2-DT	0.427288	-0.611482	0.022	0.047	1
ENSG00000203279	0.427289	-0.531311	0.022	0.047	1
SLC17A5	0.427826	-0.5619	0.13	0.169	1
TENM4	0.427837	1.15319	0.152	0.113	1
MBOAT1	0.427988	0.226716	0.326	0.25	1
ENSG00000288839	0.427994	-0.531311	0.022	0.047	1
DNAJA4	0.428152	0.324953	0.109	0.074	1
C5orf24	0.428152	0.324953	0.109	0.074	1
ZSWIM5	0.428319	0.328511	0.217	0.165	1
PAM16	0.428684	-0.750757	0.152	0.187	1
ALS2	0.428761	0.289219	0.174	0.127	1
SSH2	0.428761	0.215161	0.652	0.589	1
ZNF391	0.429021	1.27604	0.065	0.041	1
RPP38	0.429051	0.317864	0.13	0.092	1
SRA1	0.429051	0.276043	0.13	0.092	1
SEMA6A-AS2	0.429407	-0.446423	0.022	0.047	1
CDC20	0.430018	-0.52097	0.13	0.171	1
CYFIP2	0.430321	0.292163	0.152	0.11	1
ELOA	0.430456	0.153187	0.174	0.126	1
RELA	0.430726	-0.705809	0.065	0.099	1
FES	0.430818	-0.356225	0.022	0.047	1
PCSK2	0.430818	-0.446423	0.022	0.047	1
TMEM185B	0.430819	-0.308919	0.022	0.047	1
PDLIM2	0.430819	-0.308919	0.022	0.047	1
GAS7	0.431122	-0.155471	0.717	0.882	1
SMYD2	0.431186	0.300291	0.196	0.147	1
NBEA	0.431206	0.628345	0.087	0.057	1
ARF6	0.431251	-0.750757	0.152	0.185	1
ASTN2	0.431374	0.168989	0.761	0.693	1
SZRD1	0.431387	-0.120847	0.239	0.171	1
ZFAND2B	0.431394	-0.624421	0.043	0.074	1
SEMA3E	0.431396	-0.747803	0.043	0.074	1
EFNA4	0.431523	-0.356225	0.022	0.047	1
ENO3	0.431523	-0.356225	0.022	0.047	1
SELENOM	0.431523	-0.260009	0.022	0.047	1
ETV5	0.431523	-0.308919	0.022	0.047	1
TMEM250	0.431523	-0.260009	0.022	0.047	1
RTL8A	0.431523	-0.260009	0.022	0.047	1
WTAP	0.431751	-0.269925	0.304	0.215	1
TNR	0.432227	-0.209383	0.022	0.047	1
ENSG00000269958	0.432227	-0.209383	0.022	0.047	1
RDH14	0.432227	-0.209383	0.022	0.047	1
MAP1LC3A	0.432227	-0.260009	0.022	0.047	1
ADRA2C	0.432227	-0.209383	0.022	0.047	1
ASF1A	0.432227	-0.260009	0.022	0.047	1
FBXW5	0.43229	0.118502	0.239	0.18	1
ENSG00000283380	0.432336	0.340961	0.304	0.242	1
OAZ2	0.432618	-0.649956	0.087	0.122	1
ENSG00000257298	0.432703	0.547345	0.109	0.075	1
ZNF692	0.433074	-0.119019	0.37	0.269	1
DTNA	0.433091	-0.156916	0.022	0.047	1
LINC00907	0.433091	-0.156916	0.022	0.047	1
HLA-C	0.433091	-0.156916	0.022	0.047	1
PCK2	0.433261	0.547345	0.109	0.075	1
FBXO16	0.433475	0.188581	0.152	0.108	1
ANK3	0.433579	0.238569	0.261	0.201	1
TTC23	0.43397	0.979062	0.087	0.059	1
MOV10	0.435097	-0.463805	0.152	0.192	1
RIOK1	0.435128	-0.723957	0.196	0.226	1
PCSK4	0.435217	-0.649956	0.065	0.099	1
PTPN21	0.435541	0.597972	0.087	0.057	1
ACTN4	0.435686	-0.180797	0.978	0.991	1
ANTKMT	0.435725	-0.675047	0.109	0.145	1
GTF3C2-AS2	0.435756	0.489447	0.13	0.093	1
GPC3	0.435889	-0.662556	0.217	0.242	1
ECHS1	0.436051	-0.794346	0.13	0.165	1
BCL11B	0.436482	-0.111687	0.13	0.18	1
CENPX	0.436741	-0.715919	0.174	0.206	1
DOCK6	0.437192	-0.138994	0.5	0.583	1
AGO4	0.437315	-0.82571	0.239	0.26	1
TBC1D3C	0.438086	0.562348	0.087	0.057	1
GNA12	0.438137	0.374483	0.674	0.77	1
OTUB1	0.438419	0.470482	0.261	0.215	1
HAUS1	0.438697	0.114889	0.196	0.144	1
SIPA1L2	0.438939	0.161332	0.391	0.311	1
CPT1B	0.439415	-0.402028	0.043	0.074	1
ZFYVE19	0.439728	-0.551776	0.065	0.099	1
TSN	0.439926	-0.844972	0.065	0.097	1
CATSPERB	0.440115	1.01301	0.065	0.041	1
CCSER1	0.440502	-0.936007	0.109	0.144	1
ZNF232-AS1	0.440562	-0.431776	0.043	0.074	1
ENSG00000275993	0.440639	0.527582	0.087	0.057	1
LCAT	0.441562	0.171707	0.152	0.11	1
HSBP1L1	0.44162	-0.365503	0.13	0.172	1
ACAD8	0.44171	-0.371655	0.043	0.074	1
NDUFAB1	0.441917	0.187688	0.457	0.381	1
ZDHHC6	0.441931	0.50111	0.13	0.093	1
ZNF609	0.441956	-0.209383	0.804	0.838	1
MRPL57	0.442011	-0.811419	0.152	0.183	1
PRDX6	0.442022	-0.460922	0.283	0.309	1
SIAE	0.442274	0.228738	0.109	0.074	1
LRP11	0.44285	-0.839434	0.043	0.072	1
C12orf73	0.442859	-0.340628	0.043	0.074	1
C1orf43	0.44302	-0.817066	0.109	0.142	1
SLC25A12	0.443078	-0.649956	0.174	0.208	1
KMT5C	0.443238	-0.660763	0.13	0.165	1
CDR2	0.443393	0.176508	0.37	0.293	1
ANKRD54	0.443423	0.369153	0.13	0.093	1
AP5B1	0.443887	1.01301	0.065	0.041	1
ENSG00000243276	0.443887	1.01301	0.065	0.041	1
UNC5D	0.443887	1.01301	0.065	0.041	1
VPS13B-DT	0.443887	1.01301	0.065	0.041	1
ENSG00000286536	0.443887	1.01301	0.065	0.041	1
MRPS7	0.443941	-0.450391	0.174	0.212	1
OTUD6B	0.444547	-0.777068	0.065	0.097	1
GLMP	0.444729	-0.705809	0.152	0.185	1
ZMIZ1-AS1	0.444912	1.69108	0.043	0.025	1
EIF1AD	0.445158	-0.243331	0.043	0.074	1
DMC1	0.445332	0.875506	0.065	0.041	1
EML6	0.445373	-0.86146	0.022	0.045	1
ZNF318	0.445722	-0.374014	0.196	0.23	1
TBP	0.445761	0.396338	0.087	0.057	1
COX16	0.445946	-0.605901	0.239	0.266	1
C12orf75	0.445993	0.954115	0.065	0.041	1
CDKN3	0.445993	0.954115	0.065	0.041	1
IFT20	0.445993	0.954115	0.065	0.041	1
RPL34-DT	0.445993	0.954115	0.065	0.041	1
SPRY1	0.445993	0.954115	0.065	0.041	1
CD320	0.446068	-0.576399	0.304	0.314	1
UROD	0.446076	-0.687431	0.065	0.097	1
ENSG00000226526	0.4462	0.428047	0	0.013	1
DRD4	0.4462	0.428047	0	0.013	1
LINC02731	0.4462	0.428047	0	0.013	1
RDH5	0.4462	0.428047	0	0.013	1
ENSG00000268218	0.4462	0.428047	0	0.013	1
SOX9-AS1	0.4462	0.428047	0	0.013	1
CAPS	0.4462	0.428047	0	0.013	1
LRRC8E	0.4462	0.428047	0	0.013	1
LINC00663	0.4462	0.428047	0	0.013	1
LINC01494	0.4462	0.428047	0	0.013	1
SLC17A9	0.4462	0.428047	0	0.013	1
SPSB4	0.4462	0.276043	0	0.013	1
ENSG00000251654	0.4462	0.428047	0	0.013	1
ENSG00000228944	0.4462	0.428047	0	0.013	1
CASZ1	0.446203	0.276043	0	0.013	1
CPO	0.446203	0.276043	0	0.013	1
GRM1	0.446203	0.276043	0	0.013	1
ENSG00000228423	0.446207	0.597972	0	0.013	1
PIK3CD-AS2	0.446207	0.597972	0	0.013	1
IGSF21	0.446207	0.597972	0	0.013	1
MDS2	0.446207	0.597972	0	0.013	1
COL9A2	0.446207	0.597972	0	0.013	1
TMEM125	0.446207	0.597972	0	0.013	1
ENSG00000230615	0.446207	0.597972	0	0.013	1
ENSG00000286548	0.446207	0.597972	0	0.013	1
DCLRE1B	0.446207	0.597972	0	0.013	1
THBS3-AS1	0.446207	0.597972	0	0.013	1
PEA15	0.446207	0.597972	0	0.013	1
LMX1A	0.446207	0.597972	0	0.013	1
GPA33	0.446207	0.597972	0	0.013	1
XCL1	0.446207	0.597972	0	0.013	1
GOLT1A	0.446207	0.597972	0	0.013	1
CR1	0.446207	0.597972	0	0.013	1
LINC02774	0.446207	0.597972	0	0.013	1
ENSG00000235749	0.446207	0.597972	0	0.013	1
C10orf67	0.446207	0.597972	0	0.013	1
ENSG00000285712	0.446207	0.597972	0	0.013	1
PDZD7	0.446207	0.597972	0	0.013	1
SYCE1	0.446207	0.597972	0	0.013	1
FANCF	0.446207	0.597972	0	0.013	1
CSTF3-DT	0.446207	0.597972	0	0.013	1
MS4A13	0.446207	0.597972	0	0.013	1
EFEMP2	0.446207	0.597972	0	0.013	1
SCARNA9	0.446207	0.597972	0	0.013	1
LINC02552	0.446207	0.597972	0	0.013	1
OAF	0.446207	0.597972	0	0.013	1
SCN3B	0.446207	0.597972	0	0.013	1
LAG3	0.446207	0.597972	0	0.013	1
NAB2	0.446207	0.597972	0	0.013	1
LGR5	0.446207	0.597972	0	0.013	1
RMST	0.446207	0.597972	0	0.013	1
RAD9B	0.446207	0.597972	0	0.013	1
CCDC63	0.446207	0.597972	0	0.013	1
TMED2-DT	0.446207	0.597972	0	0.013	1
CCDC92	0.446207	0.597972	0	0.013	1
LINC00539	0.446207	0.597972	0	0.013	1
ENSG00000289569	0.446207	0.597972	0	0.013	1
KCNRG	0.446207	0.597972	0	0.013	1
LINC00348	0.446207	0.597972	0	0.013	1
ENSG00000286757	0.446207	0.597972	0	0.013	1
TEX30	0.446207	0.597972	0	0.013	1
TMEM255B	0.446207	0.597972	0	0.013	1
ENSG00000278784	0.446207	0.597972	0	0.013	1
ENSG00000258938	0.446207	0.597972	0	0.013	1
ENSG00000258850	0.446207	0.597972	0	0.013	1
PPP1R36	0.446207	0.597972	0	0.013	1
VRTN	0.446207	0.597972	0	0.013	1
ISM2	0.446207	0.597972	0	0.013	1
LINC02296	0.446207	0.597972	0	0.013	1
ENSG00000274253	0.446207	0.597972	0	0.013	1
ENSG00000259647	0.446207	0.597972	0	0.013	1
INAFM2	0.446207	0.597972	0	0.013	1
MYEF2	0.446207	0.597972	0	0.013	1
USP3-AS1	0.446207	0.597972	0	0.013	1
LOXL1-AS1	0.446207	0.597972	0	0.013	1
LINC02254	0.446207	0.597972	0	0.013	1
ZKSCAN2-DT	0.446207	0.597972	0	0.013	1
LPCAT2	0.446207	0.597972	0	0.013	1
NUP93-DT	0.446207	0.597972	0	0.013	1
ENSG00000260038	0.446207	0.597972	0	0.013	1
ENSG00000259797	0.446207	0.597972	0	0.013	1
PMFBP1	0.446207	0.597972	0	0.013	1
LINC02088	0.446207	0.597972	0	0.013	1
KCNJ12	0.446207	0.597972	0	0.013	1
ENSG00000264808	0.446207	0.597972	0	0.013	1
CORO6	0.446207	0.597972	0	0.013	1
ENSG00000266490	0.446207	0.597972	0	0.013	1
ENSG00000270240	0.446207	0.597972	0	0.013	1
AKAP1-DT	0.446207	0.597972	0	0.013	1
DNAH17-AS1	0.446207	0.597972	0	0.013	1
DSG1-AS1	0.446207	0.597972	0	0.013	1
ENSG00000285940	0.446207	0.597972	0	0.013	1
LINC01926	0.446207	0.597972	0	0.013	1
ENSG00000178412	0.446207	0.597972	0	0.013	1
TPGS1	0.446207	0.597972	0	0.013	1
ANKRD24	0.446207	0.597972	0	0.013	1
PCP2	0.446207	0.597972	0	0.013	1
ODAD3	0.446207	0.597972	0	0.013	1
CYP4F22	0.446207	0.597972	0	0.013	1
VSTM2B-DT	0.446207	0.597972	0	0.013	1
CD22	0.446207	0.597972	0	0.013	1
ENSG00000267260	0.446207	0.597972	0	0.013	1
RASGRP4	0.446207	0.597972	0	0.013	1
GMFG	0.446207	0.597972	0	0.013	1
ZNF222	0.446207	0.597972	0	0.013	1
ENSG00000186019	0.446207	0.597972	0	0.013	1
ZNF233	0.446207	0.597972	0	0.013	1
ENSG00000285128	0.446207	0.597972	0	0.013	1
ENSG00000269124	0.446207	0.597972	0	0.013	1
SYT3	0.446207	0.597972	0	0.013	1
VSIG10L	0.446207	0.597972	0	0.013	1
ZNF471	0.446207	0.597972	0	0.013	1
GAREM2	0.446207	0.597972	0	0.013	1
CHMP3-AS1	0.446207	0.597972	0	0.013	1
ENSG00000287771	0.446207	0.597972	0	0.013	1
LIMS3	0.446207	0.597972	0	0.013	1
ENSG00000286904	0.446207	0.597972	0	0.013	1
RAB6D	0.446207	0.597972	0	0.013	1
CCDC74A	0.446207	0.597972	0	0.013	1
ENSG00000286778	0.446207	0.597972	0	0.013	1
ENSG00000228655	0.446207	0.597972	0	0.013	1
LINC01412	0.446207	0.597972	0	0.013	1
LINC01934	0.446207	0.597972	0	0.013	1
ZNF804A	0.446207	0.597972	0	0.013	1
SP100	0.446207	0.597972	0	0.013	1
SNED1-AS1	0.446207	0.597972	0	0.013	1
REM1	0.446207	0.597972	0	0.013	1
APCDD1L	0.446207	0.597972	0	0.013	1
RBBP8NL	0.446207	0.597972	0	0.013	1
COL20A1	0.446207	0.597972	0	0.013	1
ENSG00000231236	0.446207	0.597972	0	0.013	1
SMIM11	0.446207	0.597972	0	0.013	1
ENSG00000286549	0.446207	0.597972	0	0.013	1
CRYBA4	0.446207	0.597972	0	0.013	1
MN1	0.446207	0.597972	0	0.013	1
ENSG00000272720	0.446207	0.597972	0	0.013	1
APOBEC3G	0.446207	0.597972	0	0.013	1
PRRT3	0.446207	0.597972	0	0.013	1
LIMD1-AS1	0.446207	0.597972	0	0.013	1
CCR3	0.446207	0.597972	0	0.013	1
ABHD14A	0.446207	0.597972	0	0.013	1
RPP14	0.446207	0.597972	0	0.013	1
ENSG00000242828	0.446207	0.597972	0	0.013	1
LINC00879	0.446207	0.597972	0	0.013	1
TMEM45A	0.446207	0.597972	0	0.013	1
BTLA	0.446207	0.597972	0	0.013	1
BOC	0.446207	0.597972	0	0.013	1
ENSG00000287795	0.446207	0.597972	0	0.013	1
WDR5B	0.446207	0.597972	0	0.013	1
LINC01471	0.446207	0.597972	0	0.013	1
ESYT3	0.446207	0.597972	0	0.013	1
LINC02045	0.446207	0.597972	0	0.013	1
ENSG00000287916	0.446207	0.597972	0	0.013	1
ENSG00000237473	0.446207	0.597972	0	0.013	1
BST1	0.446207	0.597972	0	0.013	1
ENSG00000286891	0.446207	0.597972	0	0.013	1
LINC02928	0.446207	0.597972	0	0.013	1
CDKL2	0.446207	0.597972	0	0.013	1
SMARCAD1-DT	0.446207	0.597972	0	0.013	1
TACR3	0.446207	0.597972	0	0.013	1
ENSG00000251170	0.446207	0.597972	0	0.013	1
ENSG00000289197	0.446207	0.597972	0	0.013	1
EMB	0.446207	0.597972	0	0.013	1
ENSG00000248475	0.446207	0.597972	0	0.013	1
C5orf64	0.446207	0.597972	0	0.013	1
LINC02144	0.446207	0.597972	0	0.013	1
PCDHGB6	0.446207	0.597972	0	0.013	1
PCYOX1L	0.446207	0.597972	0	0.013	1
ENSG00000271795	0.446207	0.597972	0	0.013	1
LINC01202	0.446207	0.597972	0	0.013	1
NSG2	0.446207	0.597972	0	0.013	1
LINC01951	0.446207	0.597972	0	0.013	1
UNC5A	0.446207	0.597972	0	0.013	1
ENSG00000286652	0.446207	0.597972	0	0.013	1
PXT1	0.446207	0.597972	0	0.013	1
MOCS1	0.446207	0.597972	0	0.013	1
CYP39A1	0.446207	0.597972	0	0.013	1
ENSG00000235122	0.446207	0.597972	0	0.013	1
TRAM2-AS1	0.446207	0.597972	0	0.013	1
CCN2-AS1	0.446207	0.597972	0	0.013	1
ENSG00000224658	0.446207	0.597972	0	0.013	1
CCDC170	0.446207	0.597972	0	0.013	1
SLC22A1	0.446207	0.597972	0	0.013	1
ENSG00000285741	0.446207	0.597972	0	0.013	1
ZNF679	0.446207	0.597972	0	0.013	1
ENSG00000289042	0.446207	0.597972	0	0.013	1
STEAP2-AS1	0.446207	0.597972	0	0.013	1
PPP1R9A-AS1	0.446207	0.597972	0	0.013	1
NAT16	0.446207	0.597972	0	0.013	1
UPK3BL2	0.446207	0.597972	0	0.013	1
ENSG00000273270	0.446207	0.597972	0	0.013	1
RAB19	0.446207	0.597972	0	0.013	1
ENSG00000286622	0.446207	0.597972	0	0.013	1
ENSG00000253125	0.446207	0.597972	0	0.013	1
SCARA5	0.446207	0.597972	0	0.013	1
LETM2	0.446207	0.597972	0	0.013	1
CHRNB3	0.446207	0.597972	0	0.013	1
CYP7B1	0.446207	0.597972	0	0.013	1
SNX31	0.446207	0.597972	0	0.013	1
TIGD5	0.446207	0.597972	0	0.013	1
ENSG00000254690	0.446207	0.597972	0	0.013	1
PLPP6	0.446207	0.597972	0	0.013	1
SH3GL2	0.446207	0.597972	0	0.013	1
CYP4F26P	0.446207	0.597972	0	0.013	1
ENSG00000275649	0.446207	0.597972	0	0.013	1
ENSG00000289159	0.446207	0.597972	0	0.013	1
LINC02893	0.446207	0.597972	0	0.013	1
BARX1	0.446207	0.597972	0	0.013	1
CCDC180	0.446207	0.597972	0	0.013	1
ENSG00000225050	0.446207	0.597972	0	0.013	1
VCX	0.446207	0.597972	0	0.013	1
RS1	0.446207	0.597972	0	0.013	1
KCND1	0.446207	0.597972	0	0.013	1
SPIN2B	0.446207	0.597972	0	0.013	1
ENSG00000228427	0.446207	0.597972	0	0.013	1
ZNF711	0.446207	0.597972	0	0.013	1
TMLHE-AS1	0.446207	0.597972	0	0.013	1
TTTY10	0.446207	0.597972	0	0.013	1
ENSG00000278704	0.446207	0.597972	0	0.013	1
ENSG00000249790	0.446207	0.597972	0	0.013	1
HNRNPA0	0.446757	-0.460922	0.13	0.169	1
PAPPA2	0.446837	0.875506	0.065	0.041	1
SLX9	0.447617	0.13854	0.13	0.092	1
NBR2	0.447862	0.250048	0.174	0.127	1
STAT2	0.448074	0.160566	0.196	0.145	1
DMPK	0.448252	0.843084	0.065	0.041	1
MT-ND6	0.448252	0.897532	0.065	0.041	1
BRD8	0.448329	0.176508	0.239	0.183	1
TLE5	0.449082	-0.587895	0.087	0.122	1
YPEL3	0.449196	-0.630847	0.065	0.097	1
ENSG00000247134	0.44929	0.897532	0.109	0.079	1
FOXP1	0.449358	-0.114103	0.652	0.785	1
TAF10	0.449479	-0.707837	0.174	0.205	1
ZDHHC16	0.449974	-0.699709	0.043	0.072	1
COMMD3	0.450088	0.428047	0.109	0.075	1
PCDH1	0.450223	-0.802908	0.152	0.183	1
GRPEL2	0.450322	-0.446423	0.065	0.099	1
HDAC10	0.450516	0.843084	0.065	0.041	1
ENSG00000251598	0.450516	0.843084	0.065	0.041	1
NRIP3	0.450546	0.388518	0.022	0.047	1
SNHG12	0.450546	-0.497186	0.5	0.451	1
IER5L	0.45061	1.42805	0.043	0.025	1
ALG12	0.450721	-0.687431	0.065	0.097	1
RPF1	0.450773	0.215502	0.13	0.092	1
BUD13	0.450914	0.334937	0.087	0.057	1
HDAC8	0.451197	0.322965	0.674	0.729	1
PNPLA2	0.451219	-0.69481	0.087	0.12	1
DPH7	0.45131	-0.109848	0.283	0.206	1
ZNF667-AS1	0.451334	-0.571953	0.022	0.045	1
KDM2B-DT	0.45193	2.01301	0.022	0.047	1
NFYB	0.452075	-0.571953	0.022	0.045	1
SLC44A3	0.452077	-0.611482	0.022	0.045	1
CRTC3-AS1	0.452785	0.790617	0.065	0.041	1
ZNF414	0.452785	0.790617	0.065	0.041	1
UBALD1	0.452951	0.300291	0.109	0.075	1
TSPEAR	0.452966	0.832437	0.087	0.059	1
GRPEL1	0.452966	0.832437	0.087	0.059	1
ENSG00000225096	0.453498	0.334937	0.087	0.057	1
PRRG1	0.453511	0.365311	0.087	0.057	1
METTL21A	0.453555	-0.571953	0.043	0.072	1
ENSG00000287881	0.45357	-0.446423	0.022	0.045	1
ZC3H12B	0.453576	-0.381851	0.109	0.151	1
SBF2-AS1	0.45382	-0.591853	0.065	0.097	1
RUSF1	0.453889	0.13854	0.13	0.092	1
MAK16	0.454874	0.232322	0.217	0.167	1
FHIP2B	0.455242	-0.119019	0.326	0.244	1
RUBCN	0.455689	0.260102	0.261	0.203	1
ZNF169	0.456108	0.334937	0.087	0.057	1
TBL3	0.45624	0.296802	0.13	0.093	1
LINC01320	0.456242	0.276043	0.13	0.093	1
EVA1B	0.456547	-0.260009	0.022	0.045	1
IFFO1	0.45693	-0.551776	0.065	0.097	1
SERINC1	0.45708	-0.874516	0.087	0.118	1
ECHDC3	0.45729	-0.260009	0.022	0.045	1
ENSG00000248636	0.45729	-0.260009	0.022	0.045	1
MAGEF1	0.45729	-0.209383	0.022	0.045	1
ENSG00000250453	0.45729	-0.209383	0.022	0.045	1
ELOVL7	0.45729	-0.209383	0.022	0.045	1
ABCA13	0.45729	-0.209383	0.022	0.045	1
YJEFN3	0.457298	0.547345	0.109	0.077	1
D2HGDH	0.457339	0.691081	0.065	0.041	1
LCP1	0.457615	-0.458297	0.326	0.345	1
SF3B4	0.457663	0.597972	0.109	0.077	1
MROH8	0.457826	0.671972	0.087	0.059	1
CEP89	0.45791	0.691081	0.109	0.077	1
DDX25	0.458033	-0.156916	0.022	0.045	1
ZSCAN2	0.458033	-0.209383	0.022	0.045	1
ATP2A1	0.458033	-0.156916	0.022	0.045	1
QPCTL	0.458033	-0.156916	0.022	0.045	1
SEL1L2	0.458033	-0.156916	0.022	0.045	1
ENSG00000260257	0.458033	-0.156916	0.022	0.045	1
DMGDH	0.458033	-0.209383	0.022	0.045	1
SAE1	0.458148	0.11582	0.761	0.749	1
NAT9	0.458204	-0.611482	0.174	0.206	1
NCMAP	0.458264	1.27604	0.043	0.025	1
BCL10	0.458264	1.27604	0.043	0.025	1
SLC35G1	0.458264	1.27604	0.043	0.025	1
MORN4	0.458264	1.27604	0.043	0.025	1
TIRAP	0.458264	1.27604	0.043	0.025	1
ENSG00000277342	0.458264	1.27604	0.043	0.025	1
MAP3K12	0.458264	1.27604	0.043	0.025	1
USP44	0.458264	1.27604	0.043	0.025	1
ENSG00000287722	0.458264	1.27604	0.043	0.025	1
SYT16	0.458264	1.27604	0.043	0.025	1
CORO2B	0.458264	1.27604	0.043	0.025	1
ZDHHC1	0.458264	1.27604	0.043	0.025	1
DDX28	0.458264	1.27604	0.043	0.025	1
IGBP1P2	0.458264	1.27604	0.043	0.025	1
PPP1CB-DT	0.458264	1.27604	0.043	0.025	1
ARHGEF33	0.458264	1.27604	0.043	0.025	1
VWA3B	0.458264	1.27604	0.043	0.025	1
ANKRD30BL	0.458264	1.27604	0.043	0.025	1
WBP2NL	0.458264	1.27604	0.043	0.025	1
ENSG00000289043	0.458264	1.27604	0.043	0.025	1
RAB24	0.458264	1.27604	0.043	0.025	1
ENSG00000286540	0.458264	1.27604	0.043	0.025	1
INMT	0.458264	1.27604	0.043	0.025	1
DLX6-AS1	0.458264	1.27604	0.043	0.025	1
KPNA7	0.458264	1.27604	0.043	0.025	1
ZNF596	0.458264	1.27604	0.043	0.025	1
LY6E-DT	0.458264	1.27604	0.043	0.025	1
TRPC5	0.458264	1.27604	0.043	0.025	1
MED16	0.458701	0.324953	0.109	0.075	1
ENKD1	0.458921	-0.102468	0.022	0.045	1
CEACAM6	0.458921	-0.102468	0.022	0.045	1
ENSG00000267520	0.458921	-0.102468	0.022	0.045	1
HINT2	0.458921	-0.102468	0.022	0.045	1
DERL1	0.458985	-0.794346	0.087	0.118	1
FAM156A	0.459492	0.343158	0.174	0.131	1
CSRNP3	0.459527	0.24042	0.13	0.093	1
VPS33B	0.459721	0.468689	0.13	0.095	1
PHF13	0.460138	1.18293	0.043	0.025	1
PRAMEF6	0.460138	0.935007	0.043	0.025	1
C10orf88	0.460138	1.18293	0.043	0.025	1
ZNF280D	0.460138	1.18293	0.043	0.025	1
POLR2M	0.460138	1.18293	0.043	0.025	1
SMTNL2	0.460138	1.18293	0.043	0.025	1
HSD17B1	0.460138	1.18293	0.043	0.025	1
ENSG00000271717	0.460138	1.18293	0.043	0.025	1
ZNF799	0.460138	1.18293	0.043	0.025	1
LINC01841	0.460138	1.18293	0.043	0.025	1
ENTPD3-AS1	0.460138	1.18293	0.043	0.025	1
ASTE1	0.460138	1.18293	0.043	0.025	1
ENSG00000249868	0.460138	1.18293	0.043	0.025	1
RNF122	0.460138	1.18293	0.043	0.025	1
ENSG00000236986	0.460138	1.18293	0.043	0.025	1
ITGA9	0.460347	-0.777068	0.065	0.095	1
PGK1	0.460853	-0.397146	0.5	0.479	1
DNAJC19	0.460894	-0.738312	0.087	0.118	1
TNFRSF12A	0.460992	-0.723957	0.196	0.223	1
EDA2R	0.461617	0.276043	0.13	0.093	1
TEPSIN	0.461741	0.300291	0.196	0.151	1
EGLN1	0.461911	0.388518	0.065	0.041	1
ZNF197	0.461911	0.553577	0.065	0.041	1
ZNF473	0.461913	0.597972	0.065	0.041	1
ZNF268	0.461918	0.106118	0.152	0.11	1
C9orf72	0.461967	0.510509	0.109	0.077	1
CCS	0.462011	0.112545	0.196	0.145	1
MPPED2	0.46207	1.09547	0.043	0.025	1
ENSG00000203593	0.46207	1.01301	0.043	0.025	1
SLAIN1	0.46207	1.01301	0.043	0.025	1
ADGRG1	0.46207	1.09547	0.043	0.025	1
PLB1	0.46207	0.935007	0.043	0.025	1
CDC42EP3	0.46207	1.09547	0.043	0.025	1
CACNA1D	0.46207	1.09547	0.043	0.025	1
ENSG00000239381	0.46207	1.09547	0.043	0.025	1
C5orf63	0.46207	0.935007	0.043	0.025	1
NSMCE4A	0.462535	-0.475277	0.087	0.122	1
DFFB	0.464006	0.861006	0.043	0.025	1
MANEA	0.464006	1.01301	0.043	0.025	1
EIF1B-AS1	0.464205	0.510509	0.065	0.041	1
MRFAP1L1	0.464291	-0.371655	0.043	0.072	1
C15orf61	0.464291	-0.308919	0.043	0.072	1
SNRPF	0.464407	-0.609186	0.304	0.312	1
FIS1	0.464723	0.112545	0.174	0.129	1
SPPL2B	0.46505	-0.337488	0.152	0.194	1
UBR7	0.465094	0.628345	0.087	0.059	1
SAP25	0.465135	-0.75958	0.065	0.095	1
PRPF38B	0.465262	-0.229847	0.652	0.639	1
B4GALT4	0.465299	-0.804127	0.13	0.162	1
ENSG00000285557	0.465305	0.258122	0.13	0.093	1
ZNF594	0.465331	0.498436	0.109	0.077	1
EOLA1	0.465488	-0.276498	0.043	0.072	1
SYAP1	0.465956	0.129202	0.239	0.185	1
FHOD1	0.466509	-0.670517	0.217	0.241	1
PHF23	0.466685	-0.340628	0.043	0.072	1
VAMP8	0.466718	-0.668815	0.065	0.095	1
CCDC169	0.466866	-0.839434	0.043	0.07	1
CRBN	0.467404	0.182934	0.109	0.075	1
LSR	0.467788	-0.544986	0.239	0.264	1
MED31	0.467883	-0.243331	0.043	0.072	1
TDRD1	0.467886	0.659372	0.043	0.025	1
MESD	0.468313	-0.695942	0.239	0.257	1
GMPPB	0.468595	-0.680013	0.087	0.118	1
TENM2	0.468614	-0.848285	0.087	0.118	1
ZNF329	0.468816	0.468689	0.065	0.041	1
STIMATE	0.468914	0.13854	0.13	0.093	1
TMEM192	0.469035	0.362755	0.174	0.133	1
ANKRD49	0.469349	-0.86146	0.043	0.07	1
CDCA7	0.469871	-0.185404	0.261	0.19	1
R3HDM2	0.46988	0.101016	0.717	0.799	1
GRK6	0.470066	0.205654	0.152	0.111	1
ACADSB	0.470186	-0.794346	0.13	0.16	1
SLC7A1	0.470337	0.252197	0.109	0.075	1
ENSG00000231424	0.470596	-0.675047	0.043	0.07	1
ELK3	0.471108	0.474589	0.109	0.077	1
WDR45	0.471272	0.973481	0.13	0.102	1
RHOF	0.47139	1.16501	0.065	0.043	1
TMEM268	0.47139	1.16501	0.065	0.043	1
PAGR1	0.471523	-0.649956	0.065	0.095	1
CORO1B	0.471532	-0.75958	0.065	0.095	1
XDH	0.471811	-0.723957	0.043	0.07	1
NUDT3	0.471815	-0.723957	0.043	0.07	1
ELP5	0.472034	-0.431776	0.087	0.122	1
PSMD6	0.47223	-0.78285	0.109	0.14	1
ZNF18	0.47325	0.13854	0.109	0.075	1
SLC29A4	0.473435	0.312569	0.065	0.041	1
IRAK1	0.473523	0.188581	0.152	0.111	1
ACTR6	0.473646	0.686905	0.261	0.201	1
FMN1	0.474303	-0.234918	0.043	0.072	1
FAM124A	0.475156	-0.254471	0.109	0.149	1
SORL1	0.475374	0.308465	0.152	0.113	1
ENSG00000283360	0.475968	1.06192	0.065	0.043	1
PKHD1	0.476252	-0.558533	0.087	0.12	1
URI1	0.476755	-0.113523	0.5	0.366	1
ARMCX4	0.476764	-0.571953	0.043	0.07	1
TRIM8	0.476766	-0.624421	0.043	0.07	1
ORMDL3	0.477503	1.06192	0.065	0.043	1
SEC31B	0.478004	-0.544986	0.043	0.07	1
ENSG00000264015	0.47808	0.106118	0.065	0.041	1
ZNHIT1	0.478259	-0.741878	0.152	0.181	1
ADARB2	0.478265	0.9199	0.065	0.043	1
TXNDC9	0.478438	-0.649956	0.022	0.043	1
SOBP	0.478574	-0.183388	0.043	0.072	1
GGCX	0.478698	0.331185	0.13	0.095	1
NEXN	0.47874	0.428047	0.087	0.059	1
ENSG00000234915	0.479246	-0.517506	0.043	0.07	1
LINC01004	0.47934	-0.54251	0.174	0.206	1
ATP5F1E	0.479448	-0.372645	0.391	0.408	1
HDAC3	0.479557	0.205654	0.196	0.147	1
SLC15A1	0.480009	-0.531311	0.022	0.043	1
SEC61B	0.480502	-0.764599	0.13	0.16	1
CFAP95	0.480647	-0.680013	0.087	0.117	1
ENSG00000269043	0.480796	-0.489491	0.022	0.043	1
SAMD13	0.481245	0.597972	0	0.011	1
RET	0.481245	0.597972	0	0.011	1
ENSG00000277959	0.481245	0.597972	0	0.011	1
ENSG00000267940	0.481245	0.597972	0	0.011	1
GLB1L2	0.481245	0.597972	0	0.011	1
ENSG00000255886	0.481245	0.597972	0	0.011	1
LRRC63	0.481245	0.597972	0	0.011	1
ENSG00000258525	0.481245	0.597972	0	0.011	1
OTUB2	0.481245	0.597972	0	0.011	1
ENSG00000258593	0.481245	0.597972	0	0.011	1
EXD1	0.481245	0.597972	0	0.011	1
THRA	0.481245	0.597972	0	0.011	1
LINC01909	0.481245	0.597972	0	0.011	1
TAPT1-AS1	0.481245	0.597972	0	0.011	1
ENSG00000288798	0.481245	0.597972	0	0.011	1
CD302	0.481247	0.428047	0	0.011	1
CD109	0.481247	0.428047	0	0.011	1
LINC00115	0.481249	0.790617	0	0.011	1
TMEM240	0.481249	0.790617	0	0.011	1
TTC34	0.481249	0.790617	0	0.011	1
PRAMEF5	0.481249	0.790617	0	0.011	1
PAX7	0.481249	0.790617	0	0.011	1
RHCE	0.481249	0.790617	0	0.011	1
ENSG00000229607	0.481249	0.790617	0	0.011	1
CFAP57	0.481249	0.790617	0	0.011	1
VTCN1	0.481249	0.790617	0	0.011	1
NUDT17	0.481249	0.790617	0	0.011	1
OAZ3	0.481249	0.790617	0	0.011	1
ENSG00000229021	0.481249	0.790617	0	0.011	1
TMEM79	0.481249	0.790617	0	0.011	1
CD247	0.481249	0.790617	0	0.011	1
MYOCOS	0.481249	0.790617	0	0.011	1
RABGAP1L-DT	0.481249	0.790617	0	0.011	1
ENSG00000287808	0.481249	0.790617	0	0.011	1
IPO9-AS1	0.481249	0.790617	0	0.011	1
PROX1-AS1	0.481249	0.790617	0	0.011	1
TGFB2	0.481249	0.790617	0	0.011	1
ENSG00000286071	0.481249	0.790617	0	0.011	1
MAP3K21	0.481249	0.790617	0	0.011	1
PITRM1-AS1	0.481249	0.790617	0	0.011	1
SH2D4B	0.481249	0.790617	0	0.011	1
PCGF5	0.481249	0.790617	0	0.011	1
SFR1	0.481249	0.790617	0	0.011	1
ENSG00000258114	0.481249	0.790617	0	0.011	1
INSYN2A	0.481249	0.790617	0	0.011	1
LINC01163	0.481249	0.790617	0	0.011	1
DUSP8	0.481249	0.790617	0	0.011	1
CHRNA10	0.481249	0.790617	0	0.011	1
ARNTL	0.481249	0.790617	0	0.011	1
KCNC1	0.481249	0.790617	0	0.011	1
ENSG00000254734	0.481249	0.790617	0	0.011	1
DNAJB13	0.481249	0.790617	0	0.011	1
LINC02763	0.481249	0.790617	0	0.011	1
ADAMTS8	0.481249	0.790617	0	0.011	1
RND1	0.481249	0.790617	0	0.011	1
ENSG00000278126	0.481249	0.790617	0	0.011	1
CNPY2-AS1	0.481249	0.790617	0	0.011	1
ENSG00000286279	0.481249	0.790617	0	0.011	1
ENSG00000257474	0.481249	0.790617	0	0.011	1
OTOGL	0.481249	0.790617	0	0.011	1
ENSG00000258302	0.481249	0.790617	0	0.011	1
ENSG00000258272	0.481249	0.790617	0	0.011	1
ENSG00000257095	0.481249	0.790617	0	0.011	1
TMEM233	0.481249	0.790617	0	0.011	1
ENSG00000277283	0.481249	0.790617	0	0.011	1
CABP1	0.481249	0.790617	0	0.011	1
ENSG00000256249	0.481249	0.790617	0	0.011	1
ENSG00000288598	0.481249	0.790617	0	0.011	1
ENSG00000274652	0.481249	0.790617	0	0.011	1
ITGBL1	0.481249	0.790617	0	0.011	1
KLHDC1	0.481249	0.790617	0	0.011	1
FUT8-AS1	0.481249	0.790617	0	0.011	1
GALNT16	0.481249	0.790617	0	0.011	1
ENSG00000259081	0.481249	0.790617	0	0.011	1
DIO2	0.481249	0.790617	0	0.011	1
HHIPL1	0.481249	0.790617	0	0.011	1
ENSG00000258663	0.481249	0.790617	0	0.011	1
TMEM121	0.481249	0.790617	0	0.011	1
LINC02256	0.481249	0.790617	0	0.011	1
PGBD4	0.481249	0.790617	0	0.011	1
ENSG00000259396	0.481249	0.790617	0	0.011	1
SLC28A2-AS1	0.481249	0.790617	0	0.011	1
SCG3	0.481249	0.790617	0	0.011	1
NRG4	0.481249	0.790617	0	0.011	1
ENSG00000259543	0.481249	0.790617	0	0.011	1
ENSG00000258922	0.481249	0.790617	0	0.011	1
ENSG00000260541	0.481249	0.790617	0	0.011	1
C16orf96	0.481249	0.790617	0	0.011	1
ENSG00000283003	0.481249	0.790617	0	0.011	1
ENSG00000289023	0.481249	0.790617	0	0.011	1
NSMCE1-DT	0.481249	0.790617	0	0.011	1
ENSG00000260719	0.481249	0.790617	0	0.011	1
MYLPF	0.481249	0.790617	0	0.011	1
TERB1	0.481249	0.790617	0	0.011	1
LINC01568	0.481249	0.790617	0	0.011	1
ENSG00000260706	0.481249	0.790617	0	0.011	1
ENSG00000260862	0.481249	0.790617	0	0.011	1
ENSG00000262228	0.481249	0.790617	0	0.011	1
SLC16A13	0.481249	0.790617	0	0.011	1
FGF11	0.481249	0.790617	0	0.011	1
ENSG00000233223	0.481249	0.790617	0	0.011	1
ENSG00000288993	0.481249	0.790617	0	0.011	1
MYH13	0.481249	0.790617	0	0.011	1
ENSG00000275413	0.481249	0.790617	0	0.011	1
ENSG00000283538	0.481249	0.790617	0	0.011	1
ENSG00000265218	0.481249	0.790617	0	0.011	1
ENSG00000278730	0.481249	0.790617	0	0.011	1
ENSG00000230258	0.481249	0.790617	0	0.011	1
ENSG00000289689	0.481249	0.790617	0	0.011	1
MAFG-DT	0.481249	0.790617	0	0.011	1
ENSG00000266268	0.481249	0.790617	0	0.011	1
RIT2	0.481249	0.790617	0	0.011	1
SLC14A2	0.481249	0.790617	0	0.011	1
ENSG00000267406	0.481249	0.790617	0	0.011	1
LINC01842	0.481249	0.790617	0	0.011	1
COMP	0.481249	0.790617	0	0.011	1
WDR88	0.481249	0.790617	0	0.011	1
FXYD3	0.481249	0.790617	0	0.011	1
RINL	0.481249	0.790617	0	0.011	1
FOXA3	0.481249	0.790617	0	0.011	1
DBP	0.481249	0.790617	0	0.011	1
KASH5	0.481249	0.790617	0	0.011	1
ERVV-2	0.481249	0.790617	0	0.011	1
NLRP9	0.481249	0.790617	0	0.011	1
ZNF835	0.481249	0.790617	0	0.011	1
ZNF17	0.481249	0.790617	0	0.011	1
C2orf50	0.481249	0.790617	0	0.011	1
ENSG00000285876	0.481249	0.790617	0	0.011	1
ENSG00000288553	0.481249	0.790617	0	0.011	1
EPAS1	0.481249	0.790617	0	0.011	1
VAX2	0.481249	0.790617	0	0.011	1
ENSG00000270571	0.481249	0.790617	0	0.011	1
EVA1A-AS	0.481249	0.790617	0	0.011	1
ENSG00000286045	0.481249	0.790617	0	0.011	1
ENSG00000286932	0.481249	0.790617	0	0.011	1
FER1L5	0.481249	0.790617	0	0.011	1
ZAP70	0.481249	0.790617	0	0.011	1
PKP4-AS1	0.481249	0.790617	0	0.011	1
SCN1A	0.481249	0.790617	0	0.011	1
MAP3K20-AS1	0.481249	0.790617	0	0.011	1
MARCHF4	0.481249	0.790617	0	0.011	1
SNPH	0.481249	0.790617	0	0.011	1
ENSG00000277287	0.481249	0.790617	0	0.011	1
ENSG00000266908	0.481249	0.790617	0	0.011	1
ENSG00000230563	0.481249	0.790617	0	0.011	1
ENSG00000232271	0.481249	0.790617	0	0.011	1
MYLK2	0.481249	0.790617	0	0.011	1
BPIFB4	0.481249	0.790617	0	0.011	1
KCNK15-AS1	0.481249	0.790617	0	0.011	1
WFDC3	0.481249	0.790617	0	0.011	1
MX2	0.481249	0.790617	0	0.011	1
GP1BB	0.481249	0.790617	0	0.011	1
LIF	0.481249	0.790617	0	0.011	1
ENSG00000280434	0.481249	0.790617	0	0.011	1
MAPK11	0.481249	0.790617	0	0.011	1
MAPK8IP2	0.481249	0.790617	0	0.011	1
TMEM40	0.481249	0.790617	0	0.011	1
SLC22A14	0.481249	0.790617	0	0.011	1
TCTA	0.481249	0.790617	0	0.011	1
SEMA3B	0.481249	0.790617	0	0.011	1
PSMD6-AS1	0.481249	0.790617	0	0.011	1
DRD3	0.481249	0.790617	0	0.011	1
P2RY14	0.481249	0.790617	0	0.011	1
ENSG00000288787	0.481249	0.790617	0	0.011	1
ENSG00000242536	0.481249	0.790617	0	0.011	1
ENSG00000253399	0.481249	0.790617	0	0.011	1
HTRA3	0.481249	0.790617	0	0.011	1
ENSG00000248939	0.481249	0.790617	0	0.011	1
ENSG00000286074	0.481249	0.790617	0	0.011	1
SPARCL1	0.481249	0.790617	0	0.011	1
FAM13A-AS1	0.481249	0.790617	0	0.011	1
ENSG00000287101	0.481249	0.790617	0	0.011	1
ENSG00000287021	0.481249	0.790617	0	0.011	1
ENSG00000288785	0.481249	0.790617	0	0.011	1
ENSG00000248388	0.481249	0.790617	0	0.011	1
SLC6A3	0.481249	0.790617	0	0.011	1
AMACR	0.481249	0.790617	0	0.011	1
DDX4	0.481249	0.790617	0	0.011	1
ENSG00000286577	0.481249	0.790617	0	0.011	1
TICAM2	0.481249	0.790617	0	0.011	1
ACSL6	0.481249	0.790617	0	0.011	1
PCDHGB5	0.481249	0.790617	0	0.011	1
MYOZ3	0.481249	0.790617	0	0.011	1
ZNF879	0.481249	0.790617	0	0.011	1
ENSG00000226281	0.481249	0.790617	0	0.011	1
HLA-F	0.481249	0.790617	0	0.011	1
ENSG00000286105	0.481249	0.790617	0	0.011	1
ENPP5	0.481249	0.790617	0	0.011	1
RWDD2A	0.481249	0.790617	0	0.011	1
NXPH1	0.481249	0.790617	0	0.011	1
ENSG00000232072	0.481249	0.790617	0	0.011	1
MUC17	0.481249	0.790617	0	0.011	1
MDFIC	0.481249	0.790617	0	0.011	1
IQUB	0.481249	0.790617	0	0.011	1
KEL	0.481249	0.790617	0	0.011	1
ENSG00000253690	0.481249	0.790617	0	0.011	1
THAP1	0.481249	0.790617	0	0.011	1
CALB1	0.481249	0.790617	0	0.011	1
TRIQK	0.481249	0.790617	0	0.011	1
CASC8	0.481249	0.790617	0	0.011	1
ENSG00000285817	0.481249	0.790617	0	0.011	1
DMRT1	0.481249	0.790617	0	0.011	1
VLDLR	0.481249	0.790617	0	0.011	1
SAXO1	0.481249	0.790617	0	0.011	1
LERFS	0.481249	0.790617	0	0.011	1
ANKRD20A1	0.481249	0.790617	0	0.011	1
ENSG00000274421	0.481249	0.790617	0	0.011	1
STPG3-AS1	0.481249	0.790617	0	0.011	1
ENSG00000282840	0.481249	0.790617	0	0.011	1
GLRA2	0.481249	0.790617	0	0.011	1
ENSG00000285899	0.481249	0.790617	0	0.011	1
PCSK1N	0.481249	0.790617	0	0.011	1
PPP1R3F	0.481249	0.790617	0	0.011	1
KLHL4	0.481249	0.790617	0	0.011	1
LRCH2	0.481249	0.790617	0	0.011	1
L1CAM	0.481249	0.790617	0	0.011	1
CLIC2	0.481249	0.790617	0	0.011	1
THAP4	0.481358	0.13854	0.196	0.147	1
NIPA2	0.481535	-0.75958	0.239	0.253	1
OBI1-AS1	0.481583	-0.356225	0.022	0.043	1
ALKBH7	0.481715	-0.367813	0.109	0.144	1
SH3BGRL	0.482367	-0.356225	0.022	0.043	1
ENSG00000230773	0.482567	-0.821567	0.087	0.117	1
PHEX	0.483152	-0.356225	0.022	0.043	1
ZGRF1	0.483346	0.188581	0.717	0.636	1
TBL2	0.48351	0.205654	0.13	0.095	1
TMEM154	0.483559	-0.161765	0.391	0.285	1
LINC00299	0.483937	-0.260009	0.022	0.043	1
BDH2	0.483937	-0.260009	0.022	0.043	1
SS18L2	0.483937	-0.209383	0.022	0.043	1
VAMP2	0.483967	0.122238	0.152	0.111	1
RAB3D	0.484035	0.365311	0.087	0.059	1
ACY1	0.484164	0.428047	0.152	0.117	1
ENSG00000258634	0.484721	-0.156916	0.022	0.043	1
TSPAN32	0.484721	-0.156916	0.022	0.043	1
TRIM3	0.484721	-0.209383	0.022	0.043	1
ENSG00000262198	0.484721	-0.156916	0.022	0.043	1
ENSG00000260834	0.484721	-0.209383	0.022	0.043	1
LIMD2	0.484721	-0.156916	0.022	0.043	1
WDR54	0.484721	-0.308919	0.022	0.043	1
ENSG00000251095	0.484721	-0.156916	0.022	0.043	1
SDHAF4	0.484721	-0.156916	0.022	0.043	1
LDB1	0.485185	-0.489491	0.152	0.187	1
VPS18	0.485504	-0.102468	0.022	0.043	1
LINC01476	0.485504	-0.102468	0.022	0.043	1
FSD1	0.485504	-0.156916	0.022	0.043	1
CERS1	0.485504	-0.102468	0.022	0.043	1
ENSG00000287383	0.485504	-0.102468	0.022	0.043	1
FASTKD3	0.485504	-0.102468	0.022	0.043	1
STK31	0.485504	-0.156916	0.022	0.043	1
DACH2	0.485504	-0.102468	0.022	0.043	1
FAM120B	0.485646	0.276043	0.13	0.095	1
AMFR	0.486265	0.228738	0.152	0.113	1
MRPL11	0.486292	-0.723957	0.174	0.199	1
CEP131	0.48646	0.125484	0.196	0.149	1
COTL1	0.486545	-0.741878	0.065	0.093	1
ENSG00000287277	0.486692	0.334937	0.087	0.059	1
VAMP3	0.486704	-0.402028	0.043	0.07	1
ATF3	0.486818	-0.678153	0.152	0.181	1
FADS3	0.486849	-0.124494	0.283	0.212	1
CALM1	0.48755	-0.578617	0.391	0.377	1
COA5	0.487949	-0.308919	0.043	0.07	1
ABT1	0.487949	-0.276498	0.043	0.07	1
PHOSPHO1	0.488192	-0.741878	0.065	0.093	1
WNT11	0.488953	0.897532	0.065	0.043	1
PLA2G15	0.488953	0.897532	0.065	0.043	1
CKS2	0.488983	-0.54158	0.13	0.163	1
CLN5	0.48905	0.832437	0.065	0.043	1
DGKE	0.489356	0.30519	0.087	0.059	1
NIPA1	0.489368	0.334937	0.087	0.059	1
SNAPC5	0.489368	0.334937	0.087	0.059	1
CENPH	0.48945	0.723502	0.087	0.061	1
ARMH3	0.489544	0.133779	0.674	0.671	1
ANKRD10	0.489649	-0.553622	0.37	0.359	1
SOX15	0.490441	-0.209383	0.043	0.07	1
ENSG00000254420	0.490605	0.749975	0.087	0.061	1
PWRN1	0.490605	0.710446	0.087	0.061	1
NSUN4	0.490638	0.165012	0.174	0.131	1
USP38	0.491286	0.790617	0.065	0.043	1
MRPS17	0.49156	-0.14619	0.196	0.144	1
CYB561D2	0.491687	-0.174618	0.043	0.07	1
ERBB2	0.491688	-0.416979	0.196	0.23	1
METAP1D	0.492029	0.165012	0.087	0.059	1
HIRA	0.492104	0.171707	0.152	0.113	1
SEC63	0.492993	-0.155006	0.913	0.944	1
C9orf40	0.493264	0.597972	0.087	0.061	1
TSTD1	0.49338	-0.383881	0.065	0.095	1
AGTRAP	0.493401	-0.662556	0.109	0.138	1
ATP6V1G1	0.49343	-0.711884	0.109	0.138	1
DDRGK1	0.493492	-0.692706	0.13	0.16	1
TSFM	0.493612	0.176508	0.13	0.095	1
SLC39A3	0.493625	0.691081	0.065	0.043	1
CADPS	0.493625	0.643775	0.065	0.043	1
TMEM150A	0.494343	0.260102	0.152	0.115	1
NOA1	0.494809	-0.591853	0.065	0.093	1
CNTNAP5	0.494812	-0.649956	0.065	0.093	1
ENSG00000248752	0.494817	-0.649956	0.065	0.093	1
PPP2R5D	0.494921	-0.194586	0.087	0.12	1
MRPL22	0.495709	0.276043	0.109	0.077	1
ENSG00000235337	0.495939	-0.723957	0.043	0.068	1
MKKS.1	0.496474	-0.630847	0.065	0.093	1
GADD45A	0.496874	0.157399	0.13	0.095	1
NPNT	0.497245	-0.598426	0.043	0.068	1
LINC01498	0.497324	2.79062	0.022	0.011	1
ENSG00000256955	0.497324	3.59797	0.022	0.011	1
ENSG00000204666	0.497324	2.37558	0.022	0.011	1
IL2RB	0.497324	2.37558	0.022	0.011	1
AK1	0.497324	2.37558	0.022	0.011	1
ENSG00000253194	0.49739	0.191979	0.087	0.059	1
MPLKIP	0.497393	0.165012	0.087	0.059	1
MAST1	0.497404	0.628345	0.087	0.061	1
LAMP2	0.497846	-0.763485	0.174	0.196	1
CASP9	0.498315	0.691081	0.065	0.043	1
ENSG00000287008	0.498315	0.691081	0.065	0.043	1
SCAF1	0.49838	0.671972	0.065	0.043	1
ENSG00000285679	0.498549	-0.215679	0.63	0.686	1
ZFAND5	0.498595	-0.687431	0.152	0.18	1
CCNG1	0.498659	0.112545	0.174	0.131	1
TMEM265	0.498683	0.182934	0.109	0.077	1
NR2F6	0.498822	-0.55774	0.283	0.3	1
DOLPP1	0.499037	-0.284671	0.065	0.095	1
RAB4B	0.499389	0.539078	0.087	0.061	1
PEX16	0.499586	0.312569	0.13	0.097	1
ENSG00000253363	0.499805	-0.598426	0.043	0.068	1
ARMC7	0.499816	-0.544986	0.043	0.068	1
SEC22C	0.499816	-0.544986	0.043	0.068	1
UQCR10	0.500254	-0.571953	0.174	0.203	1
RETREG3	0.50028	-0.75958	0.065	0.092	1
ZNF500	0.500671	0.312569	0.13	0.097	1
BIN1	0.500863	0.228738	0.152	0.115	1
FNBP4	0.500993	-0.211835	0.826	0.917	1
FAM209A	0.501461	-0.510553	0.065	0.093	1
IQANK1	0.501534	0.428047	0.109	0.079	1
MRPS2	0.501668	0.182934	0.109	0.077	1
MCTS1	0.501903	-0.628097	0.109	0.138	1
SIRT2	0.502384	-0.517506	0.043	0.068	1
ZFAND1	0.502934	0.319987	0.152	0.115	1
ZFYVE28	0.503023	0.553577	0.065	0.043	1
SDE2	0.503024	0.510509	0.065	0.043	1
TMEM115	0.503081	0.973481	0.087	0.063	1
PSMB1	0.503246	-0.665063	0.174	0.199	1
FOXRED2	0.50325	0.375579	0.022	0.043	1
ARVCF	0.50396	0.527582	0.087	0.061	1
HSPA1B	0.50396	0.493635	0.087	0.061	1
AK2	0.504052	0.120765	0.304	0.246	1
NFKBIL1	0.504967	-0.460922	0.043	0.068	1
USP11	0.50497	-0.431776	0.043	0.068	1
RAB25	0.505	-0.649956	0.087	0.115	1
SH3YL1	0.505384	0.468689	0.065	0.043	1
THUMPD1	0.505406	0.182934	0.152	0.115	1
FAM162A	0.506137	-0.56302	0.152	0.181	1
PLA2G4B	0.50616	0.375579	0.109	0.079	1
DUT	0.506213	-0.113523	0.196	0.145	1
PKN1	0.506261	0.13854	0.152	0.113	1
FKBP8	0.506265	0.106118	0.152	0.113	1
DHCR24	0.506285	-0.107285	0.391	0.298	1
SLC25A34	0.506397	1.79062	0.022	0.011	1
CDC42-AS1	0.506397	1.79062	0.022	0.011	1
OPRD1	0.506397	1.79062	0.022	0.011	1
DMBX1	0.506397	1.79062	0.022	0.011	1
IL12RB2	0.506397	1.79062	0.022	0.011	1
ENSG00000273338	0.506397	1.79062	0.022	0.011	1
RTCA-AS1	0.506397	1.79062	0.022	0.011	1
ENSG00000237480	0.506397	1.79062	0.022	0.011	1
MIR181A1HG	0.506397	1.79062	0.022	0.011	1
LMOD1	0.506397	1.79062	0.022	0.011	1
ENSG00000286263	0.506397	1.79062	0.022	0.011	1
WDR64	0.506397	1.79062	0.022	0.011	1
ENSG00000287124	0.506397	1.79062	0.022	0.011	1
ZEB1	0.506397	1.79062	0.022	0.011	1
ITGB1-DT	0.506397	1.79062	0.022	0.011	1
WDFY4	0.506397	1.79062	0.022	0.011	1
ZNF503-AS1	0.506397	1.79062	0.022	0.011	1
LINC02653	0.506397	1.79062	0.022	0.011	1
ENTPD1	0.506397	1.79062	0.022	0.011	1
ENSG00000226699	0.506397	1.79062	0.022	0.011	1
MMP26	0.506397	1.79062	0.022	0.011	1
ENSG00000246308	0.506397	1.79062	0.022	0.011	1
IFTAP	0.506397	1.79062	0.022	0.011	1
CNIH2	0.506397	1.79062	0.022	0.011	1
ENSG00000255468	0.506397	1.79062	0.022	0.011	1
SYTL2	0.506397	1.79062	0.022	0.011	1
ENSG00000255689	0.506397	1.79062	0.022	0.011	1
IQSEC3	0.506397	1.79062	0.022	0.011	1
CCND2-AS1	0.506397	1.79062	0.022	0.011	1
C1R	0.506397	1.79062	0.022	0.011	1
WNT10B	0.506397	1.79062	0.022	0.011	1
NCKAP5L	0.506397	1.79062	0.022	0.011	1
NPFF	0.506397	1.79062	0.022	0.011	1
ENSG00000286069	0.506397	1.79062	0.022	0.011	1
LINC02388	0.506397	1.79062	0.022	0.011	1
ENSG00000258216	0.506397	1.79062	0.022	0.011	1
STAB2	0.506397	1.79062	0.022	0.011	1
LINC01405	0.506397	1.79062	0.022	0.011	1
ENSG00000257452	0.506397	1.79062	0.022	0.011	1
LINC02341	0.506397	1.79062	0.022	0.011	1
ENSG00000287876	0.506397	1.79062	0.022	0.011	1
LINC02331	0.506397	1.79062	0.022	0.011	1
PCNX4-DT	0.506397	1.79062	0.022	0.011	1
FBLN5	0.506397	1.79062	0.022	0.011	1
CAPN3	0.506397	1.79062	0.022	0.011	1
FBN1	0.506397	1.79062	0.022	0.011	1
ENSG00000259678	0.506397	1.79062	0.022	0.011	1
SENP8	0.506397	1.79062	0.022	0.011	1
ARNT2	0.506397	1.79062	0.022	0.011	1
TMC3-AS1	0.506397	1.79062	0.022	0.011	1
ZNF597	0.506397	1.79062	0.022	0.011	1
ENSG00000263033	0.506397	1.79062	0.022	0.011	1
ENSG00000263257	0.506397	1.79062	0.022	0.011	1
KDM8	0.506397	1.79062	0.022	0.011	1
CHRNB1	0.506397	1.79062	0.022	0.011	1
KCNAB3	0.506397	1.79062	0.022	0.011	1
ENSG00000264067	0.506397	1.79062	0.022	0.011	1
FAM106C	0.506397	1.79062	0.022	0.011	1
PIPOX	0.506397	1.79062	0.022	0.011	1
SCN4A	0.506397	1.79062	0.022	0.011	1
ABCA10	0.506397	1.79062	0.022	0.011	1
ENSG00000267175	0.506397	1.79062	0.022	0.011	1
CD226	0.506397	1.79062	0.022	0.011	1
SLC25A41	0.506397	1.79062	0.022	0.011	1
ZNF177	0.506397	1.79062	0.022	0.011	1
CDKN2D	0.506397	1.79062	0.022	0.011	1
PGLYRP2	0.506397	1.79062	0.022	0.011	1
ENSG00000267904	0.506397	1.79062	0.022	0.011	1
TM6SF2	0.506397	1.79062	0.022	0.011	1
GPR4	0.506397	1.79062	0.022	0.011	1
IL4I1	0.506397	1.79062	0.022	0.011	1
VAMP5	0.506397	1.79062	0.022	0.011	1
ENSG00000235724	0.506397	1.79062	0.022	0.011	1
ENSG00000286152	0.506397	1.79062	0.022	0.011	1
NAB1	0.506397	1.79062	0.022	0.011	1
ENSG00000279317	0.506397	1.79062	0.022	0.011	1
CFAP65	0.506397	1.79062	0.022	0.011	1
LINC00471	0.506397	1.79062	0.022	0.011	1
AP5S1	0.506397	1.79062	0.022	0.011	1
DTD1-AS1	0.506397	1.79062	0.022	0.011	1
ENSG00000226465	0.506397	1.79062	0.022	0.011	1
SLA2	0.506397	1.79062	0.022	0.011	1
NNAT	0.506397	1.79062	0.022	0.011	1
ENSG00000205622	0.506397	1.79062	0.022	0.011	1
KCTD17	0.506397	1.79062	0.022	0.011	1
ADM2	0.506397	1.79062	0.022	0.011	1
PDCD6IP-DT	0.506397	1.79062	0.022	0.011	1
SCN5A	0.506397	1.79062	0.022	0.011	1
EOGT-DT	0.506397	1.79062	0.022	0.011	1
ENSG00000287398	0.506397	1.79062	0.022	0.011	1
LINC00636	0.506397	1.79062	0.022	0.011	1
NECTIN3	0.506397	1.79062	0.022	0.011	1
ZBTB20-AS5	0.506397	1.79062	0.022	0.011	1
SLC7A14	0.506397	1.79062	0.022	0.011	1
TBCCD1	0.506397	1.79062	0.022	0.011	1
ATP13A4	0.506397	1.79062	0.022	0.011	1
GPR78	0.506397	1.79062	0.022	0.011	1
MED28-DT	0.506397	1.79062	0.022	0.011	1
TMEM156	0.506397	1.79062	0.022	0.011	1
ENSG00000249207	0.506397	1.79062	0.022	0.011	1
CXXC4-AS1	0.506397	1.79062	0.022	0.011	1
PDGFC	0.506397	1.79062	0.022	0.011	1
ENSG00000286134	0.506397	1.79062	0.022	0.011	1
C1QTNF3	0.506397	1.79062	0.022	0.011	1
LINC01386	0.506397	1.79062	0.022	0.011	1
ENSG00000286338	0.506397	1.79062	0.022	0.011	1
ENSG00000248559	0.506397	1.79062	0.022	0.011	1
ENSG00000254363	0.506397	1.79062	0.022	0.011	1
HTR4	0.506397	1.79062	0.022	0.011	1
ENSG00000285639	0.506397	1.79062	0.022	0.011	1
ENSG00000283480	0.506397	1.79062	0.022	0.011	1
ZSCAN31	0.506397	1.79062	0.022	0.011	1
SYNGAP1-AS1	0.506397	1.79062	0.022	0.011	1
GUCA1A	0.506397	1.79062	0.022	0.011	1
NMBR	0.506397	1.79062	0.022	0.011	1
SEMA3C	0.506397	1.79062	0.022	0.011	1
OR2A7	0.506397	1.79062	0.022	0.011	1
DPYSL2	0.506397	1.79062	0.022	0.011	1
ENSG00000253369	0.506397	1.79062	0.022	0.011	1
ENSG00000253573	0.506397	1.79062	0.022	0.011	1
ENSG00000289405	0.506397	1.79062	0.022	0.011	1
SHC3	0.506397	1.79062	0.022	0.011	1
ENSG00000237626	0.506397	1.79062	0.022	0.011	1
LINC02603	0.506397	1.79062	0.022	0.011	1
C5	0.506397	1.79062	0.022	0.011	1
CACFD1	0.506397	1.79062	0.022	0.011	1
ENSG00000286724	0.506397	1.79062	0.022	0.011	1
PCDH19	0.506397	1.79062	0.022	0.011	1
PITPNM1	0.50665	0.527582	0.087	0.061	1
LSAMP	0.506752	-0.683315	0.152	0.18	1
SCARF2	0.50708	1.35004	0.043	0.027	1
TRIM44	0.507097	-0.777068	0.065	0.092	1
ADA	0.507192	0.276043	0.13	0.097	1
ARHGEF2	0.50742	0.244335	0.152	0.115	1
SCAND1	0.507551	-0.431776	0.043	0.068	1
SH3D19	0.507627	0.222932	0.652	0.567	1
NAA25	0.50764	0.201945	0.761	0.777	1
TRMT61B	0.507675	0.13854	0.109	0.077	1
SMAP2	0.50775	0.468689	0.065	0.043	1
RAB43	0.507754	0.510509	0.065	0.043	1
UBE2Q1	0.507807	-0.386922	0.087	0.118	1
AKNAD1	0.50791	1.59797	0.022	0.011	1
ENSG00000259594	0.50791	1.59797	0.022	0.011	1
COL5A3	0.50791	1.59797	0.022	0.011	1
ZNF547	0.50791	1.59797	0.022	0.011	1
ENSG00000287022	0.50791	1.59797	0.022	0.011	1
ENSG00000285763	0.50791	1.59797	0.022	0.011	1
ENSG00000233178	0.50791	1.59797	0.022	0.011	1
LINC01446	0.508072	0.184413	0.609	0.582	1
MPP3	0.508146	-0.489491	0.022	0.041	1
PPA1	0.5086	-0.537188	0.348	0.339	1
CFAP418-AS1	0.508795	-0.111687	0.217	0.162	1
ZNF639	0.508976	-0.489491	0.022	0.041	1
TNFRSF25	0.508978	-0.402028	0.022	0.041	1
INSYN2B	0.508978	-0.402028	0.022	0.041	1
ADGRV1	0.509092	-0.619259	0.087	0.115	1
MAFK	0.509344	0.428047	0.087	0.061	1
ENSG00000274015	0.509435	1.42805	0.022	0.011	1
TSEN15	0.509918	0.294191	0.13	0.097	1
KCNMA1	0.509957	0.13854	0.174	0.133	1
TDRD9	0.51012	0.428047	0.065	0.043	1
CENPL	0.510122	0.388518	0.065	0.043	1
KRBOX4	0.510122	0.388518	0.065	0.043	1
BCAS3	0.510283	-0.203449	0.804	0.925	1
SMIM26	0.510492	-0.630847	0.065	0.092	1
WDR6	0.510492	-0.144993	0.304	0.235	1
NOL11	0.510518	-0.143495	0.304	0.228	1
ENSG00000239498	0.510844	-0.517506	0.087	0.117	1
FAM120C	0.510968	0.228738	0.152	0.115	1
ENSG00000258760	0.511081	0.861006	0.087	0.063	1
NDUFC2	0.511153	-0.657169	0.37	0.35	1
ZNF512B	0.511492	-0.356225	0.065	0.093	1
DCAF16	0.512031	-0.639068	0.13	0.158	1
MRPL17	0.512057	-0.703198	0.13	0.158	1
ZNF677	0.512209	-0.649956	0.065	0.092	1
SLC5A3	0.513148	-0.431776	0.13	0.163	1
NUDT21	0.513717	-0.75958	0.152	0.174	1
SLC30A2	0.51394	-0.156916	0.022	0.041	1
TMEM234	0.51394	-0.209383	0.022	0.041	1
ERVK13-1	0.51394	-0.102468	0.022	0.041	1
TSPO	0.51394	-0.156916	0.022	0.041	1
LINC02147	0.51394	-0.102468	0.022	0.041	1
STXBP5-AS1	0.51394	-0.102468	0.022	0.041	1
TESK1	0.51394	-0.102468	0.022	0.041	1
DERL3	0.514024	-0.209383	0.043	0.068	1
TMEM8B	0.514024	-0.209383	0.043	0.068	1
ARHGEF35-AS1	0.514753	0.396338	0.087	0.061	1
ENSG00000270055	0.514851	-0.308919	0.065	0.093	1
ZNF441	0.515008	1.11254	0.065	0.045	1
LGMN	0.51517	-0.580832	0.152	0.18	1
TMEM63B	0.515319	-0.649956	0.109	0.136	1
C1QTNF12	0.515995	1.18293	0.043	0.027	1
LINC02805	0.515995	1.18293	0.043	0.027	1
THBS3	0.515995	1.18293	0.043	0.027	1
SLIT1	0.515995	1.18293	0.043	0.027	1
LINC02666	0.515995	1.18293	0.043	0.027	1
SPTY2D1OS	0.515995	1.18293	0.043	0.027	1
DNAJC3-DT	0.515995	1.18293	0.043	0.027	1
MT4	0.515995	1.18293	0.043	0.027	1
ENSG00000261540	0.515995	1.18293	0.043	0.027	1
FLJ40194	0.515995	1.18293	0.043	0.027	1
GAMT	0.515995	1.18293	0.043	0.027	1
ENSG00000253392	0.515995	1.18293	0.043	0.027	1
ADGRE3	0.515995	1.18293	0.043	0.027	1
ZNF784	0.515995	1.18293	0.043	0.027	1
SLC8A1-AS1	0.515995	1.18293	0.043	0.027	1
C2orf92	0.515995	1.18293	0.043	0.027	1
ENSG00000232555	0.515995	1.18293	0.043	0.027	1
MARS2	0.515995	1.18293	0.043	0.027	1
DOCK10	0.515995	1.18293	0.043	0.027	1
ZIC1	0.515995	1.18293	0.043	0.027	1
EIF5A2	0.515995	1.18293	0.043	0.027	1
EPHA5	0.515995	1.18293	0.043	0.027	1
ENSG00000248373	0.515995	1.18293	0.043	0.027	1
OPRM1	0.515995	1.18293	0.043	0.027	1
ENSG00000226197	0.515995	1.18293	0.043	0.027	1
PCA3	0.515995	1.18293	0.043	0.027	1
PRAF2	0.515995	1.18293	0.043	0.027	1
ENSG00000281091	0.515995	1.18293	0.043	0.027	1
ADGB	0.516363	-0.579946	0.37	0.354	1
ZNF74	0.516617	-0.138994	0.043	0.068	1
HLA-A	0.516617	-0.138994	0.043	0.068	1
TMEM134	0.516677	-0.41995	0.087	0.117	1
AHRR	0.517112	0.756669	0.087	0.063	1
NMNAT2	0.517213	-0.699709	0.043	0.066	1
LZIC	0.517249	-0.675047	0.043	0.066	1
DMAC2L	0.517258	0.312569	0.065	0.043	1
TBC1D3D	0.517335	-0.551776	0.065	0.092	1
UCK1	0.517375	1.22874	0.065	0.045	1
ENSG00000228204	0.51747	0.30519	0.087	0.061	1
ENSG00000229066	0.517501	-0.571953	0.239	0.257	1
RHOT1	0.517725	0.131654	0.283	0.219	1
BCO2	0.517934	1.09547	0.043	0.027	1
CPB2-AS1	0.517934	1.09547	0.043	0.027	1
DLEU7	0.517934	1.09547	0.043	0.027	1
LINC00871	0.517934	1.09547	0.043	0.027	1
ZNF785	0.517934	1.01301	0.043	0.027	1
ASGR1	0.517934	1.09547	0.043	0.027	1
ZNF45-AS1	0.517934	1.09547	0.043	0.027	1
LINC01811	0.517934	1.09547	0.043	0.027	1
CC2D2A	0.517934	1.09547	0.043	0.027	1
GADD45G	0.517934	1.09547	0.043	0.027	1
GPKOW	0.517934	1.09547	0.043	0.027	1
MYH14	0.518205	0.324953	0.109	0.079	1
RNF146	0.51857	-0.86146	0.043	0.066	1
FGD5-AS1	0.519056	-0.571953	0.065	0.092	1
BCS1L	0.519389	-0.634689	0.087	0.115	1
GNG5	0.51967	-0.666732	0.174	0.197	1
MANSC1	0.519933	0.861006	0.043	0.027	1
ZNF30	0.519933	0.861006	0.043	0.027	1
APOBEC3F	0.519933	1.01301	0.043	0.027	1
SETMAR	0.519933	1.01301	0.043	0.027	1
TMED10	0.520555	-0.408455	0.391	0.395	1
MLLT6	0.520781	-0.489491	0.065	0.092	1
CMTM6	0.521015	-0.687431	0.217	0.235	1
MICAL1	0.521226	0.276043	0.109	0.079	1
SPAG16	0.521246	-0.598426	0.043	0.066	1
LINC01950	0.521661	0.659372	0.152	0.12	1
ENSG00000256712	0.521952	0.843084	0.043	0.027	1
NR2C2AP	0.521985	-0.260009	0.087	0.118	1
PAFAH2	0.522039	0.24042	0.065	0.043	1
PRSS23	0.522039	0.24042	0.065	0.043	1
ARMCX3	0.522581	-0.571953	0.043	0.066	1
SLC25A39	0.522688	-0.420474	0.5	0.449	1
RABL2B	0.522913	0.30519	0.087	0.061	1
MRPS18B	0.522922	0.334937	0.087	0.061	1
UBFD1	0.523514	-0.523044	0.087	0.115	1
SIAH1	0.523785	0.133303	0.326	0.266	1
ZNF616	0.52391	-0.747803	0.043	0.066	1
ENSG00000282943	0.523939	0.790617	0.043	0.027	1
CCDC178	0.523939	0.861006	0.043	0.027	1
DZIP1L	0.524131	-0.715919	0.174	0.196	1
NMD3	0.524216	-0.446423	0.065	0.092	1
RGPD8	0.524249	0.264988	0.196	0.156	1
ZNF605	0.524274	0.276043	0.109	0.079	1
OPTN	0.524454	0.9199	0.065	0.045	1
MRPS14	0.525245	-0.624421	0.043	0.066	1
SCRN2	0.525592	-0.539532	0.087	0.115	1
CLK4	0.525683	0.498436	0.109	0.081	1
AKIRIN2	0.5257	-0.675047	0.109	0.135	1
BPNT2	0.525719	-0.723957	0.109	0.135	1
USP6	0.526191	0.244335	0.152	0.117	1
SLAIN2	0.526416	0.141742	0.478	0.388	1
KLF7	0.526583	-0.517506	0.043	0.066	1
COX18	0.526583	-0.517506	0.043	0.066	1
RABIF	0.526592	-0.489491	0.043	0.066	1
JMJD4	0.526763	-0.102468	0.043	0.068	1
CACUL1	0.527378	0.315038	0.217	0.176	1
ENSG00000260289	0.527669	0.105147	1	0.998	1
EHD2	0.527956	0.659372	0.043	0.027	1
ENSG00000282965	0.527957	0.723502	0.043	0.027	1
SLC16A9	0.528377	-0.531311	0.087	0.115	1
LINC00937	0.528389	-0.687431	0.065	0.09	1
GPR108	0.528767	0.13854	0.152	0.115	1
FDXR	0.528982	0.110306	0.326	0.26	1
CDH4	0.529122	0.671972	0.087	0.063	1
STPG1	0.529268	-0.517506	0.043	0.066	1
NDUFB1	0.529968	-0.578617	0.196	0.221	1
MGAT4C	0.530043	0.897532	0.065	0.045	1
HYKK	0.530043	0.897532	0.065	0.045	1
CDKL4	0.530043	0.897532	0.065	0.045	1
ERLIN2	0.530318	0.155028	0.13	0.097	1
SHOC1	0.530358	0.182934	0.109	0.079	1
VPS25	0.530592	-0.675047	0.109	0.135	1
ARHGEF25	0.530608	-0.431776	0.043	0.066	1
TCAIM	0.531144	0.247474	0.087	0.061	1
C14orf119	0.531737	0.45113	0.109	0.081	1
LSM3	0.531905	0.157399	0.13	0.097	1
H2AJ	0.531907	-0.630847	0.065	0.09	1
RBMX2	0.531907	-0.630847	0.065	0.09	1
ENSG00000284699	0.53228	0.790617	0.065	0.045	1
CSMD2	0.53228	0.843084	0.065	0.045	1
FAM72B	0.53228	0.790617	0.065	0.045	1
CCDC144NL-AS1	0.53228	0.843084	0.065	0.045	1
SMG8	0.53228	0.843084	0.065	0.045	1
LINC00882	0.53228	0.843084	0.065	0.045	1
FYTTD1	0.53228	0.843084	0.065	0.045	1
L3HYPDH	0.532577	0.428047	0.022	0.041	1
RHBDF1	0.532648	-0.293652	0.37	0.271	1
LAMC3	0.532818	0.233399	0.152	0.118	1
MUS81	0.533121	0.161872	0.261	0.21	1
SLC25A6	0.53314	-0.460131	0.717	0.618	1
SNRPB	0.53341	-0.14396	0.478	0.357	1
SERINC2	0.533421	0.13854	0.109	0.079	1
TAF5L	0.533426	0.116845	0.109	0.079	1
IRX2	0.533467	-0.508944	0.217	0.241	1
TRA2A	0.533473	0.106681	0.717	0.677	1
EPHA7	0.533636	-0.437652	0.065	0.092	1
SPC24	0.533876	0.191979	0.087	0.061	1
LRRC41	0.533916	0.244335	0.13	0.099	1
IRF2	0.534265	0.539078	0.022	0.041	1
GABRG2	0.534265	0.539078	0.022	0.041	1
DCUN1D1	0.534566	-0.544986	0.109	0.136	1
CWC15	0.534608	-0.587895	0.087	0.113	1
ACHE	0.534677	0.739991	0.065	0.045	1
CDKN2B-AS1	0.534677	0.739991	0.065	0.045	1
PTPRF	0.534778	-0.19115	0.783	0.914	1
MXRA7	0.535267	0.101546	0.13	0.097	1
IER3IP1	0.535331	-0.188625	0.196	0.145	1
PEX2	0.535362	0.382959	0.109	0.081	1
IVNS1ABP	0.535437	-0.611482	0.065	0.09	1
SLC25A11	0.535468	-0.611482	0.109	0.135	1
RSL24D1	0.535495	-0.711884	0.109	0.135	1
PTGES	0.535999	-0.102468	0.217	0.165	1
FSTL5	0.536076	0.539078	0.087	0.063	1
WDHD1	0.536282	0.122068	0.826	0.876	1
LINC02240	0.537329	-0.340628	0.043	0.066	1
MEA1	0.537992	0.935007	0.087	0.065	1
C8orf44	0.538058	0.428047	0.043	0.027	1
CNBP	0.538909	-0.634689	0.283	0.284	1
PUSL1	0.539382	0.205654	0.043	0.068	1
KLC2	0.539558	0.13854	0.109	0.079	1
AOAH	0.540021	-0.209383	0.043	0.066	1
NAGK	0.540251	0.14731	0.239	0.189	1
P3H3	0.54038	-0.598426	0.109	0.135	1
ENSG00000272140	0.540742	-0.611482	0.065	0.09	1
STAC	0.541368	-0.174618	0.043	0.066	1
MCTP1	0.541368	-0.209383	0.043	0.066	1
PLD1	0.541547	0.482494	0.087	0.063	1
MRPL4	0.542025	-0.473491	0.261	0.278	1
RBM39	0.542632	-0.120257	0.783	0.916	1
EPHB1	0.542716	-0.102468	0.043	0.066	1
SLC30A5	0.542806	-0.160728	0.457	0.341	1
P2RY8	0.543347	-0.156916	0.022	0.039	1
PCNP	0.543351	-0.245007	0.37	0.276	1
CNNM4	0.543644	-0.535884	0.283	0.293	1
ATP6V1D	0.544192	-0.416979	0.087	0.115	1
FAM228B	0.544218	-0.308919	0.022	0.039	1
MATN1	0.544218	-0.102468	0.022	0.039	1
P2RY11	0.544218	-0.209383	0.022	0.039	1
LINC02802	0.545023	0.388518	0.13	0.101	1
MRPL43	0.545212	-0.489491	0.087	0.113	1
TXLNG	0.545571	-0.204468	0.391	0.287	1
PUF60	0.545975	-0.428828	0.174	0.201	1
GRM4	0.546219	0.21946	0.152	0.118	1
FAM234B	0.546328	-0.649956	0.043	0.065	1
ATP1B3	0.546555	-0.289936	0.717	0.566	1
TNFAIP1	0.546723	0.553577	0.065	0.045	1
CYCS	0.546831	-0.692047	0.304	0.291	1
PRSS53	0.546872	0.276043	0.109	0.081	1
SH3BP2	0.546878	0.324953	0.109	0.081	1
NOM1	0.547199	-0.106573	0.435	0.33	1
ARFGEF3	0.547714	-0.598426	0.043	0.065	1
OGFOD3	0.54778	-0.544986	0.109	0.135	1
PRELID1	0.54788	-0.627449	0.304	0.303	1
FRMD5	0.548218	-0.634689	0.174	0.196	1
EXOSC2	0.548342	-0.135383	0.196	0.149	1
MIS18A	0.548733	-0.668815	0.065	0.088	1
YPEL1	0.549146	0.510509	0.065	0.045	1
ZMAT2	0.549227	-0.544986	0.261	0.275	1
SRSF1	0.549753	-0.102468	0.478	0.352	1
KLF16	0.549962	0.160566	0.109	0.081	1
NT5C	0.550481	-0.633593	0.261	0.269	1
ADAMTS12	0.550497	-0.571953	0.043	0.065	1
LINC02238	0.550508	0.176508	0.13	0.099	1
SLC25A23	0.551121	0.396338	0.087	0.063	1
TMC6	0.551207	0.250048	0.174	0.136	1
TMEM30A	0.551228	-0.450391	0.174	0.197	1
ENSG00000274383	0.551861	-0.587895	0.152	0.18	1
PSEN2	0.552648	0.147939	0.239	0.192	1
DNAH3	0.552989	1.5756	0.109	0.083	1
EML1	0.553049	0.252197	0.109	0.081	1
STT3A	0.5531	-0.601701	0.283	0.285	1
SLC27A4	0.553491	-0.106426	0.457	0.35	1
GINS3	0.553892	0.334937	0.087	0.063	1
SMARCD1	0.553907	0.119924	0.13	0.099	1
ENSG00000232063	0.554115	1.59797	0.065	0.047	1
DNAH12	0.55467	-0.460922	0.043	0.065	1
COQ5	0.554672	-0.517506	0.043	0.065	1
PDCD2	0.554677	-0.431776	0.043	0.065	1
B3GNT7	0.554911	1.11254	0.065	0.047	1
SMIM19	0.554911	1.11254	0.065	0.047	1
GNAL	0.554911	-0.179636	0.087	0.115	1
GANAB	0.554929	-0.369197	0.37	0.375	1
ERGIC2	0.555185	-0.128652	0.37	0.28	1
LRWD1	0.555675	0.312569	0.13	0.101	1
SWI5	0.556065	-0.460922	0.043	0.065	1
TEN1	0.556147	0.228738	0.109	0.081	1
NFE2L1	0.556666	-0.308919	0.261	0.291	1
ENSG00000228714	0.556737	-0.510553	0.065	0.09	1
LINC02672	0.557184	1.51051	0.043	0.029	1
POU5F1B	0.557184	1.51051	0.043	0.029	1
MAGED4	0.557184	1.51051	0.043	0.029	1
ENSG00000261235	0.557461	-0.371655	0.043	0.065	1
PIK3R5	0.557461	-0.371655	0.043	0.065	1
AMMECR1	0.557462	0.365311	0.13	0.102	1
MAML2	0.557735	-0.591853	0.065	0.088	1
MAGOHB	0.558281	-0.119019	0.348	0.269	1
ENSG00000259771	0.558451	0.182934	0.022	0.039	1
TEDC2	0.558645	0.210241	0.239	0.19	1
ENSG00000253496	0.558871	0.205654	0.065	0.045	1
DSG2	0.559062	-0.459812	0.413	0.382	1
ENSG00000261775	0.559458	0.247474	0.087	0.063	1
ATCAY	0.559458	0.247474	0.087	0.063	1
MRPS33	0.559458	0.276043	0.087	0.063	1
ACO1	0.560206	1.52758	0.043	0.029	1
IL3RA	0.560248	-0.489491	0.043	0.065	1
CCNI	0.560412	-0.640995	0.326	0.314	1
CHID1	0.561273	-0.183388	0.304	0.233	1
ENSG00000250994	0.561386	-0.611482	0.065	0.088	1
LINC01234	0.561388	-0.649956	0.065	0.088	1
PARD3B	0.561406	0.340869	0.63	0.698	1
ISCU	0.561537	-0.284671	0.109	0.138	1
STRAP	0.561662	-0.205255	0.435	0.323	1
UNC13A	0.562262	-0.75958	0.109	0.131	1
COP1	0.562279	0.128486	0.696	0.729	1
USP12	0.56426	0.221596	0.196	0.156	1
NAA16	0.564541	-0.133832	0.348	0.271	1
CNPY3	0.564801	-0.747803	0.109	0.131	1
TNRC6A	0.564812	-0.130866	0.783	0.903	1
MPPE1	0.564821	-0.628097	0.13	0.154	1
ADD2	0.564949	0.12404	0.152	0.118	1
CLK3	0.565202	-0.446423	0.109	0.135	1
BMI1	0.565292	0.562348	0.087	0.065	1
MMADHC	0.565292	0.597972	0.087	0.065	1
FBXL13	0.565489	0.116845	0.109	0.081	1
KCNJ15	0.566297	0.205654	0.043	0.066	1
RIPOR2	0.56644	0.659372	0.022	0.039	1
SLC7A2	0.566699	0.125275	0.913	0.962	1
ZNF821	0.566859	-0.649956	0.065	0.088	1
TCEAL8	0.566997	0.276043	0.043	0.066	1
IPO13	0.567233	-0.138994	0.043	0.065	1
LETMD1	0.567405	-0.276498	0.217	0.246	1
GPR176	0.567597	-0.446423	0.13	0.156	1
ZNF117	0.567804	0.21946	0.152	0.12	1
C17orf58	0.568632	-0.102468	0.043	0.065	1
FAM174A	0.568632	-0.138994	0.043	0.065	1
KCTD2	0.568679	-0.531311	0.065	0.088	1
MAP1B	0.568681	-0.531311	0.065	0.088	1
UNC119	0.568852	-0.58525	0.109	0.133	1
ST13	0.56923	0.23279	0.304	0.251	1
DISC1FP1	0.569449	0.125484	0.174	0.136	1
PSMC3	0.569468	-0.56302	0.174	0.194	1
MAGT1	0.569695	-0.603662	0.174	0.194	1
MKS1	0.570511	-0.531311	0.065	0.088	1
CENPM	0.570512	-0.531311	0.065	0.088	1
KLHDC3	0.571349	0.213308	0.152	0.12	1
ADAM23	0.571747	0.116845	0.109	0.081	1
KNSTRN	0.571774	0.13854	0.109	0.081	1
KATNAL1	0.571828	0.790617	0.065	0.047	1
BTBD11	0.571842	1.11992	0.065	0.047	1
PAFAH1B3	0.572109	-0.320892	0.13	0.158	1
HSPD1	0.572273	-0.38554	0.587	0.517	1
STX2	0.572633	0.749975	0.065	0.047	1
ZP3	0.572812	-0.402028	0.022	0.038	1
PRMT6	0.573396	1.09547	0.043	0.029	1
PDE2A	0.573396	1.09547	0.043	0.029	1
ENSG00000288729	0.573396	1.09547	0.043	0.029	1
ENSG00000259133	0.573396	1.09547	0.043	0.029	1
CHRM5	0.573396	1.09547	0.043	0.029	1
IL16	0.573396	1.09547	0.043	0.029	1
ZFP1	0.573396	1.09547	0.043	0.029	1
CYB5D2	0.573396	1.09547	0.043	0.029	1
MIR4527HG	0.573396	1.09547	0.043	0.029	1
EPHX3	0.573396	1.09547	0.043	0.029	1
DPH3	0.573396	1.09547	0.043	0.029	1
GPR156	0.573396	1.09547	0.043	0.029	1
ARHGEF28	0.573396	1.09547	0.043	0.029	1
SPOCK1	0.573396	1.09547	0.043	0.029	1
KIAA0319	0.573396	1.09547	0.043	0.029	1
PGBD1	0.573396	1.09547	0.043	0.029	1
ZAN	0.573396	1.09547	0.043	0.029	1
ENSG00000283982	0.573396	1.09547	0.043	0.029	1
PHF19	0.573396	1.09547	0.043	0.029	1
KTN1-AS1	0.573496	0.843084	0.065	0.047	1
ZNF579	0.573496	0.843084	0.065	0.047	1
MICA	0.573496	0.843084	0.065	0.047	1
ATP2A3	0.573731	-0.356225	0.022	0.038	1
TAFA2	0.573732	-0.260009	0.022	0.038	1
ENSG00000226149	0.573732	-0.260009	0.022	0.038	1
ENSG00000263603	0.574261	0.749975	0.065	0.047	1
THUMPD3	0.575097	-0.634689	0.087	0.11	1
TCFL5	0.575139	-0.344543	0.109	0.135	1
MTRNR2L11	0.575382	1.01301	0.043	0.029	1
KCNIP2	0.575382	1.01301	0.043	0.029	1
TMPRSS5	0.575382	1.01301	0.043	0.029	1
ENSG00000238045	0.575382	1.01301	0.043	0.029	1
FKBP1B	0.575382	1.01301	0.043	0.029	1
ENSG00000287451	0.575382	1.01301	0.043	0.029	1
ENSG00000243273	0.575382	1.01301	0.043	0.029	1
DNAH8	0.575382	1.01301	0.043	0.029	1
SRSF12	0.575382	0.935007	0.043	0.029	1
RNF217-AS1	0.575382	1.01301	0.043	0.029	1
EYA1	0.575382	1.01301	0.043	0.029	1
ENSG00000228863	0.575457	-0.598426	0.043	0.063	1
SP140L	0.575566	-0.209383	0.022	0.038	1
MYORG	0.575567	-0.156916	0.022	0.038	1
MDH1	0.575684	-0.109848	0.283	0.221	1
STK16	0.575936	0.861006	0.087	0.066	1
PLP1	0.576484	-0.102468	0.022	0.038	1
LSM8	0.576833	-0.764599	0.13	0.151	1
NRXN1	0.577118	-0.811419	0.065	0.086	1
TLE1-DT	0.577402	-0.102468	0.022	0.038	1
SLC7A4	0.57743	0.935007	0.043	0.029	1
H2AZ1-DT	0.57743	0.935007	0.043	0.029	1
PRR15-DT	0.57743	0.790617	0.043	0.029	1
EPOR	0.577848	-0.332766	0.065	0.088	1
ZNF462	0.578162	0.101546	0.217	0.176	1
MYO5C	0.578227	-0.551776	0.196	0.215	1
MRPL49	0.578234	0.739991	0.065	0.047	1
ENSG00000233420	0.578234	0.739991	0.065	0.047	1
WFS1	0.578966	-0.611482	0.065	0.086	1
PIN4	0.579055	0.169128	0.196	0.158	1
SLC31A1	0.579166	-0.102468	0.174	0.133	1
ENSG00000240240	0.579236	-0.209383	0.022	0.038	1
CREBL2	0.579289	-0.699709	0.174	0.19	1
GCNA	0.57948	0.861006	0.043	0.029	1
ACYP2	0.579709	-0.764599	0.13	0.151	1
MYPOP	0.579793	-0.460922	0.043	0.063	1
COL6A1	0.580072	-0.295113	0.196	0.223	1
PCSK9	0.580239	0.13854	0.022	0.038	1
MIR210HG	0.580239	0.13854	0.022	0.038	1
ENSG00000259986	0.580239	0.13854	0.022	0.038	1
PLIN5	0.580239	0.13854	0.022	0.038	1
ENSG00000237525	0.580239	0.13854	0.022	0.038	1
USP18	0.580239	0.13854	0.022	0.038	1
LINC02100	0.580686	0.597972	0.065	0.047	1
TUBD1	0.581233	-0.649956	0.043	0.063	1
CAMK1D	0.581411	-0.662556	0.217	0.228	1
SSBP4	0.581616	0.597972	0.13	0.106	1
FBXO44	0.581782	-0.603662	0.087	0.11	1
MAP3K8	0.582434	-0.526724	0.152	0.174	1
ZFR2	0.582673	-0.460922	0.043	0.063	1
SHC2	0.582677	-0.544986	0.043	0.063	1
TERF2IP	0.582759	-0.723957	0.109	0.131	1
LRRC45	0.582835	0.45113	0.109	0.084	1
ACTR8	0.583141	0.510509	0.065	0.047	1
FEM1A	0.584117	-0.402028	0.043	0.063	1
MT1E	0.584556	0.276043	0.087	0.115	1
LY6G5B	0.58472	0.474589	0.109	0.084	1
CFAP298	0.584749	-0.554032	0.152	0.174	1
ENSG00000243107	0.584863	-0.649956	0.087	0.108	1
NFATC1	0.584902	0.365311	0.087	0.065	1
PPIL4	0.585323	-0.58525	0.109	0.131	1
C9orf78	0.585591	-0.114746	0.174	0.135	1
ENSG00000280136	0.5856	0.553577	0.065	0.047	1
UFSP2	0.585601	0.510509	0.065	0.047	1
ENSG00000287249	0.585643	0.597972	0.043	0.029	1
LRRC20	0.585644	0.659372	0.043	0.029	1
LINC01224	0.585644	0.659372	0.043	0.029	1
LUC7L2	0.586192	0.118191	0.826	0.869	1
RETSAT	0.586327	0.119924	0.13	0.101	1
COG1	0.586466	-0.551776	0.065	0.086	1
YRDC	0.58647	-0.571953	0.065	0.086	1
ETHE1	0.586689	-0.416979	0.109	0.133	1
DDX56	0.58718	-0.121476	0.457	0.352	1
TTC21B	0.587869	0.623967	0.087	0.066	1
ZDHHC11	0.588063	0.510509	0.065	0.047	1
RASA4	0.588063	0.510509	0.065	0.047	1
CARD10	0.588064	0.468689	0.065	0.047	1
LTBP3	0.588064	0.553577	0.065	0.047	1
REEP6	0.588344	-0.531311	0.065	0.086	1
MRPS15	0.589047	-0.675047	0.109	0.129	1
MAPKAP1	0.589149	0.176508	0.652	0.743	1
DDX39B	0.589575	-0.257478	0.696	0.641	1
BRI3	0.589905	-0.654694	0.283	0.28	1
EDF1	0.590023	0.16374	0.304	0.251	1
RFLNB	0.590229	-0.551776	0.065	0.086	1
IFT27	0.590738	-0.539532	0.087	0.11	1
ZBTB5	0.590983	0.428047	0.109	0.084	1
TRIAP1	0.591355	-0.276498	0.043	0.063	1
TMEM69	0.591681	-0.649956	0.087	0.108	1
NUTF2	0.591927	-0.144137	0.37	0.287	1
PNRC2	0.592776	-0.82456	0.174	0.187	1
METTL17	0.592895	-0.176815	0.304	0.235	1
ERLIN1	0.592904	-0.659416	0.152	0.171	1
FCHO1	0.593	0.428047	0.065	0.047	1
NFIC	0.593002	0.468689	0.065	0.047	1
ZC3H12C	0.593383	0.276043	0.087	0.065	1
SOX5	0.593385	0.21946	0.087	0.065	1
POLR2J	0.593864	-0.267099	0.196	0.223	1
SF3A2	0.593918	0.148664	0.196	0.16	1
MAGI2	0.593989	-0.468118	0.065	0.086	1
NTHL1	0.594106	0.317864	0.109	0.084	1
PGLS	0.59416	-0.414852	0.109	0.133	1
ACTR3B	0.594354	-0.431776	0.5	0.449	1
SULT4A1	0.594358	-0.112522	0.217	0.169	1
DEDD2	0.594459	0.312569	0.043	0.065	1
EMC9	0.594459	-0.102468	0.065	0.088	1
TRPC1	0.594755	-0.188625	0.065	0.088	1
PPP1R7	0.594774	0.205654	0.13	0.102	1
ICMT	0.595235	-0.284671	0.109	0.133	1
MIR3659HG	0.595474	0.388518	0.065	0.047	1
E2F2	0.595475	0.276043	0.065	0.047	1
VANGL1	0.595477	0.428047	0.065	0.047	1
DGKB	0.595706	-0.138994	0.043	0.063	1
CHST14	0.595706	-0.102468	0.043	0.063	1
SUCO	0.595999	-0.408027	0.239	0.257	1
SLC24A2	0.596071	0.482494	0.022	0.038	1
ZFPL1	0.596079	0.482494	0.022	0.038	1
FEM1B	0.59622	0.247474	0.087	0.065	1
ARHGAP31	0.59622	0.21946	0.087	0.065	1
ULK2	0.596228	0.276043	0.087	0.065	1
HSD17B12	0.596737	0.110935	0.739	0.777	1
QTRT2	0.597217	-0.544986	0.152	0.172	1
ENSG00000226484	0.597594	-0.649956	0.13	0.149	1
LINC02649	0.597803	0.116845	0.109	0.083	1
PCOLCE2	0.597951	0.276043	0.065	0.047	1
ENSG00000279668	0.597952	0.24042	0.065	0.047	1
ENSG00000286949	0.597955	0.388518	0.065	0.047	1
PSMD3	0.598169	-0.649956	0.261	0.26	1
GOLIM4	0.598521	-0.603662	0.087	0.108	1
IFNGR1	0.598839	0.597972	0.087	0.066	1
ORMDL1	0.598893	-0.260009	0.087	0.111	1
AKR7A2	0.599064	0.191979	0.087	0.065	1
LMAN2L	0.599066	0.13854	0.087	0.065	1
SCAMP3	0.599267	-0.684064	0.217	0.224	1
SNHG11	0.59974	-0.402028	0.087	0.11	1
PFN2	0.599892	-0.696649	0.152	0.169	1
S100A10	0.599987	-0.764599	0.283	0.273	1
RUSC1	0.600235	-0.571953	0.13	0.151	1
FAM114A2	0.600438	0.350044	0.065	0.047	1
CTNNA3	0.601373	-0.591853	0.217	0.228	1
LINC00632	0.601657	-0.402028	0.065	0.086	1
CELF5	0.601669	0.562348	0.087	0.066	1
CTDNEP1	0.601776	-0.578617	0.217	0.228	1
AK6	0.601921	0.21946	0.087	0.065	1
DDX21	0.602177	-0.141246	0.848	0.914	1
SYTL1	0.603157	1.59797	0.022	0.013	1
OSCP1	0.603157	1.59797	0.022	0.013	1
ENSG00000284895	0.603157	1.59797	0.022	0.013	1
AXDND1	0.603157	1.59797	0.022	0.013	1
TDRD5	0.603157	1.59797	0.022	0.013	1
ELF3-AS1	0.603157	1.59797	0.022	0.013	1
LINC00707	0.603157	1.59797	0.022	0.013	1
ZSWIM8-AS1	0.603157	1.59797	0.022	0.013	1
ENSG00000225850	0.603157	1.59797	0.022	0.013	1
AVPI1	0.603157	1.59797	0.022	0.013	1
LINC01166	0.603157	1.59797	0.022	0.013	1
ENSG00000255229	0.603157	1.59797	0.022	0.013	1
SPON1-AS1	0.603157	1.59797	0.022	0.013	1
ENSG00000287962	0.603157	1.59797	0.022	0.013	1
BDNF	0.603157	1.59797	0.022	0.013	1
ZBTB3	0.603157	1.59797	0.022	0.013	1
RCOR2	0.603157	1.59797	0.022	0.013	1
ENSG00000285693	0.603157	1.59797	0.022	0.013	1
SESN3	0.603157	1.59797	0.022	0.013	1
FXYD2	0.603157	1.59797	0.022	0.013	1
ENSG00000289223	0.603157	1.59797	0.022	0.013	1
ENSG00000287712	0.603157	1.59797	0.022	0.013	1
ENSG00000258181	0.603157	1.59797	0.022	0.013	1
RPAP3-DT	0.603157	1.59797	0.022	0.013	1
PTPRQ	0.603157	1.59797	0.022	0.013	1
TESC	0.603157	1.59797	0.022	0.013	1
ERICH6B	0.603157	1.59797	0.022	0.013	1
ENSG00000286385	0.603157	1.59797	0.022	0.013	1
ENSG00000276434	0.603157	1.59797	0.022	0.013	1
PRMT5-DT	0.603157	1.59797	0.022	0.013	1
SLC22A17	0.603157	1.59797	0.022	0.013	1
ENSG00000257522	0.603157	1.59797	0.022	0.013	1
TTC6	0.603157	1.59797	0.022	0.013	1
LRRC9	0.603157	1.59797	0.022	0.013	1
RDH12	0.603157	1.59797	0.022	0.013	1
ADAM20	0.603157	1.59797	0.022	0.013	1
ZC2HC1C	0.603157	1.59797	0.022	0.013	1
ENSG00000257275	0.603157	1.59797	0.022	0.013	1
BTBD6	0.603157	1.59797	0.022	0.013	1
DLL4	0.603157	1.59797	0.022	0.013	1
SLC12A1	0.603157	1.59797	0.022	0.013	1
USP50	0.603157	1.59797	0.022	0.013	1
PRC1-AS1	0.603157	1.59797	0.022	0.013	1
ENSG00000260661	0.603157	1.59797	0.022	0.013	1
SYNM-AS1	0.603157	1.59797	0.022	0.013	1
CERS3-AS1	0.603157	1.59797	0.022	0.013	1
ZNF688	0.603157	1.59797	0.022	0.013	1
ENSG00000266801	0.603157	1.59797	0.022	0.013	1
CA5A	0.603157	1.59797	0.022	0.013	1
HEXIM2	0.603157	1.59797	0.022	0.013	1
LINC02086	0.603157	1.59797	0.022	0.013	1
HSF5	0.603157	1.59797	0.022	0.013	1
APPBP2-DT	0.603157	1.59797	0.022	0.013	1
ENSG00000267546	0.603157	1.59797	0.022	0.013	1
ZNF750	0.603157	1.59797	0.022	0.013	1
APCDD1	0.603157	1.59797	0.022	0.013	1
ENSG00000266850	0.603157	1.59797	0.022	0.013	1
LINC01478	0.603157	1.59797	0.022	0.013	1
MADCAM1-AS1	0.603157	1.59797	0.022	0.013	1
ENSG00000275162	0.603157	1.59797	0.022	0.013	1
GRIN3B	0.603157	1.59797	0.022	0.013	1
PEX11G	0.603157	1.59797	0.022	0.013	1
ENSG00000267939	0.603157	1.59797	0.022	0.013	1
ENSG00000267924	0.603157	1.59797	0.022	0.013	1
IGFLR1	0.603157	1.59797	0.022	0.013	1
C5AR1	0.603157	1.59797	0.022	0.013	1
ZNF671	0.603157	1.59797	0.022	0.013	1
ENSG00000231482	0.603157	1.59797	0.022	0.013	1
MYCNOS	0.603157	1.59797	0.022	0.013	1
ENSG00000231204	0.603157	1.59797	0.022	0.013	1
CYP1B1	0.603157	1.59797	0.022	0.013	1
ENSG00000288948	0.603157	1.59797	0.022	0.013	1
NOSTRIN	0.603157	1.59797	0.022	0.013	1
MFSD6	0.603157	1.59797	0.022	0.013	1
ENSG00000272851	0.603157	1.59797	0.022	0.013	1
CYP27A1	0.603157	1.59797	0.022	0.013	1
UBOX5-AS1	0.603157	1.59797	0.022	0.013	1
SAMD10	0.603157	1.59797	0.022	0.013	1
ENSG00000287146	0.603157	1.59797	0.022	0.013	1
GGT2	0.603157	1.59797	0.022	0.013	1
KDELR3	0.603157	1.59797	0.022	0.013	1
PHETA2	0.603157	1.59797	0.022	0.013	1
EFHB	0.603157	1.59797	0.022	0.013	1
ARPP21	0.603157	1.59797	0.022	0.013	1
LSMEM2	0.603157	1.59797	0.022	0.013	1
EPHA3	0.603157	1.59797	0.022	0.013	1
NME9	0.603157	1.59797	0.022	0.013	1
ENSG00000249417	0.603157	1.59797	0.022	0.013	1
LRRIQ4	0.603157	1.59797	0.022	0.013	1
LINC01968	0.603157	1.59797	0.022	0.013	1
C4orf50	0.603157	1.59797	0.022	0.013	1
ENSG00000287154	0.603157	1.59797	0.022	0.013	1
LINC00989	0.603157	1.59797	0.022	0.013	1
ENSG00000273156	0.603157	1.59797	0.022	0.013	1
ENSG00000249171	0.603157	1.59797	0.022	0.013	1
HERC6	0.603157	1.59797	0.022	0.013	1
NDST4	0.603157	1.59797	0.022	0.013	1
RAB33B	0.603157	1.59797	0.022	0.013	1
LINC02150	0.603157	1.59797	0.022	0.013	1
LIFR-AS1	0.603157	1.59797	0.022	0.013	1
CCNO-DT	0.603157	1.59797	0.022	0.013	1
MIR583HG	0.603157	1.59797	0.022	0.013	1
ADAMTS19	0.603157	1.59797	0.022	0.013	1
GABRA6	0.603157	1.59797	0.022	0.013	1
H1-3	0.603157	1.59797	0.022	0.013	1
ENSG00000286084	0.603157	1.59797	0.022	0.013	1
ENSG00000287100	0.603157	1.59797	0.022	0.013	1
PLAGL1	0.603157	1.59797	0.022	0.013	1
ENSG00000288973	0.603157	1.59797	0.022	0.013	1
ENSG00000234185	0.603157	1.59797	0.022	0.013	1
TMEM225B	0.603157	1.59797	0.022	0.013	1
SPDYE3	0.603157	1.59797	0.022	0.013	1
ENSG00000270823	0.603157	1.59797	0.022	0.013	1
KDM7A-DT	0.603157	1.59797	0.022	0.013	1
ENSG00000251034	0.603157	1.59797	0.022	0.013	1
ENSG00000253939	0.603157	1.59797	0.022	0.013	1
ENSG00000254222	0.603157	1.59797	0.022	0.013	1
MAFA-AS1	0.603157	1.59797	0.022	0.013	1
CDK20	0.603157	1.59797	0.022	0.013	1
PGAP4	0.603157	1.59797	0.022	0.013	1
MID2	0.603157	1.59797	0.022	0.013	1
ENSG00000287394	0.603157	1.59797	0.022	0.013	1
CASP8	0.603607	0.197092	0.217	0.181	1
GPANK1	0.603942	0.539078	0.087	0.066	1
CPSF4	0.604635	-0.536678	0.391	0.363	1
ENSG00000269967	0.604699	1.42805	0.022	0.013	1
MINDY1	0.604699	1.42805	0.022	0.013	1
ANXA8	0.604699	1.42805	0.022	0.013	1
RILP	0.604699	1.42805	0.022	0.013	1
ACBD4	0.604699	1.42805	0.022	0.013	1
WDR17	0.604699	1.42805	0.022	0.013	1
C6orf52	0.604699	1.42805	0.022	0.013	1
FLNC	0.604699	1.27604	0.022	0.013	1
BMS1P14	0.604699	0.897532	0.022	0.013	1
SVEP1	0.604699	1.42805	0.022	0.013	1
GET4	0.604772	-0.116274	0.413	0.33	1
NAIP	0.605404	0.24042	0.065	0.047	1
EIF2D	0.605464	0.276043	0.109	0.084	1
ENSG00000288526	0.606253	1.27604	0.022	0.013	1
DCUN1D2-AS	0.606253	1.27604	0.022	0.013	1
TMEM171	0.606253	1.27604	0.022	0.013	1
KPNB1-DT	0.607035	-0.356225	0.022	0.036	1
RGS6	0.607036	-0.402028	0.022	0.036	1
STRADA	0.607363	-0.1528	0.261	0.203	1
AGGF1	0.607488	-0.571953	0.043	0.061	1
MAPK4	0.607493	0.522683	0.087	0.066	1
RSL1D1-DT	0.607618	0.13854	0.087	0.065	1
HINT1	0.607651	-0.555834	0.348	0.33	1
ENSG00000260912	0.607671	-0.506365	0.087	0.108	1
ZNF511	0.607678	-0.571953	0.087	0.108	1
HSPB11	0.608002	-0.308919	0.022	0.036	1
SCGB3A2	0.608982	-0.460922	0.043	0.061	1
SLC25A42	0.608984	-0.489491	0.043	0.061	1
DUSP3	0.608986	-0.517506	0.043	0.061	1
ACTR3C	0.609122	-0.234918	0.065	0.086	1
MRPS26	0.609368	-0.523044	0.261	0.268	1
DNMT3L	0.609923	-0.119441	0.761	0.876	1
STX16	0.610019	-0.349561	0.391	0.289	1
C18orf54	0.610479	0.112545	0.087	0.065	1
PGM2L1	0.610488	-0.402028	0.043	0.061	1
PIGZ	0.610902	-0.102468	0.022	0.036	1
TOMM20	0.610908	-0.381523	0.478	0.427	1
SYCE1L	0.611977	-0.402028	0.043	0.061	1
KIF22	0.612412	-0.119441	0.413	0.321	1
CLIP2	0.612483	-0.551776	0.065	0.084	1
ENSG00000289201	0.61259	1.74997	0.043	0.031	1
AK3	0.612729	-0.124494	0.174	0.138	1
PDE12	0.612833	-0.102468	0.022	0.036	1
C16orf91	0.612922	-0.234918	0.065	0.086	1
AQP4-AS1	0.613033	0.428047	0.087	0.066	1
NKTR	0.613321	-0.175143	0.696	0.792	1
TWF1	0.613477	-0.402028	0.043	0.061	1
CRYBG1	0.613609	0.691081	0.13	0.106	1
LINC00467	0.614411	-0.289554	0.065	0.086	1
HDAC2-AS2	0.614411	-0.328028	0.065	0.086	1
FRMPD4	0.614422	-0.611482	0.065	0.084	1
FBXO45	0.614571	-0.506365	0.087	0.108	1
ENSG00000285534	0.614763	0.13854	0.022	0.036	1
IRS2	0.614763	0.13854	0.022	0.036	1
RHBDL1	0.614763	0.13854	0.022	0.036	1
ZNF112	0.614763	0.13854	0.022	0.036	1
LINC01422	0.614763	0.13854	0.022	0.036	1
OTUD6B-AS1	0.614763	0.13854	0.022	0.036	1
PDZD11	0.614763	0.13854	0.022	0.036	1
TUBE1	0.615681	-0.69481	0.087	0.106	1
PIMREG	0.615802	0.205654	0.022	0.036	1
POLE4	0.615802	0.205654	0.022	0.036	1
TTC23L	0.615802	0.205654	0.022	0.036	1
MINCR	0.615802	0.205654	0.022	0.036	1
GOLGA6L4	0.61602	-0.164529	0.087	0.111	1
ADA2	0.616475	-0.340628	0.043	0.061	1
GSTK1	0.616644	-0.558533	0.239	0.242	1
CCDC17	0.616696	1.27604	0.043	0.031	1
CLP1	0.616962	0.790617	0.065	0.048	1
PDE3A	0.616962	0.790617	0.065	0.048	1
RTL10	0.616962	0.790617	0.065	0.048	1
CCDC22	0.616962	0.790617	0.065	0.048	1
ZMYM4	0.617068	0.157862	0.5	0.488	1
ULK1	0.618137	0.337444	0.696	0.77	1
SCUBE2	0.618287	-0.446423	0.065	0.084	1
AP1M2	0.618393	-0.481756	0.196	0.214	1
CDK9	0.618548	-0.594674	0.13	0.149	1
STX4	0.618701	0.24042	0.043	0.063	1
GPR137	0.618743	0.365311	0.087	0.066	1
PPM1J	0.619295	0.739991	0.065	0.048	1
DPCD	0.619295	0.691081	0.065	0.048	1
TCHP	0.619862	0.405326	0.109	0.086	1
YIF1A	0.620168	-0.580832	0.174	0.189	1
MTLN	0.620181	0.276043	0.043	0.063	1
RNF187	0.620227	-0.424396	0.065	0.084	1
ETFB	0.620227	-0.424396	0.065	0.084	1
C1QTNF7-AS1	0.620504	0.341632	0.13	0.106	1
WIZ	0.620665	0.205654	0.109	0.084	1
MDH2	0.621904	-0.417492	0.457	0.411	1
MST1	0.622738	-0.284671	0.13	0.154	1
GMPPA	0.623406	-0.460922	0.109	0.129	1
NASP	0.623439	-0.102468	0.848	0.88	1
SELENOK	0.623661	0.103207	0.174	0.14	1
TMEM182	0.623864	0.13854	0.109	0.084	1
GRIN2A	0.623984	-0.138994	0.043	0.061	1
CAMP	0.624277	0.643775	0.065	0.048	1
NKIRAS1	0.624471	0.30519	0.087	0.066	1
CAPG	0.624574	-0.583358	0.13	0.149	1
NOS1	0.625488	-0.276498	0.043	0.061	1
ZSCAN29	0.626056	-0.379308	0.065	0.084	1
ELMO3	0.626125	-0.45514	0.087	0.108	1
BCL3	0.626773	0.597972	0.065	0.048	1
ENSG00000288884	0.626773	0.597972	0.065	0.048	1
LMCD1-AS1	0.626835	0.155028	0.13	0.104	1
KIRREL3	0.626993	-0.102468	0.043	0.061	1
SOCS5	0.627078	0.13854	0.109	0.084	1
OLR1	0.62736	-0.523044	0.087	0.106	1
TCTN3	0.627426	-0.45514	0.152	0.172	1
BORA	0.627483	-0.558533	0.109	0.127	1
CHPF	0.627494	-0.571953	0.109	0.127	1
MTF2	0.627767	-0.22019	0.565	0.425	1
TMEM126B	0.628003	-0.402028	0.065	0.084	1
EIF5B	0.628648	-0.243721	0.891	0.919	1
CSTF2	0.628776	-0.386922	0.109	0.129	1
CEP192	0.629366	0.130103	0.674	0.704	1
ENSG00000257894	0.629448	0.886832	0.217	0.201	1
SAAL1	0.629762	0.233399	0.152	0.124	1
LSM14B	0.629764	0.122238	0.13	0.104	1
CSTF2T	0.630109	1.01301	0.043	0.031	1
HPS6	0.630109	1.01301	0.043	0.031	1
RHEBL1	0.630109	1.01301	0.043	0.031	1
PEX11A	0.630109	1.01301	0.043	0.031	1
ZKSCAN2	0.630109	1.01301	0.043	0.031	1
ASPHD1	0.630109	1.01301	0.043	0.031	1
ZNF768	0.630109	1.01301	0.043	0.031	1
EXOC3L1	0.630109	1.01301	0.043	0.031	1
SLC2A4	0.630109	1.01301	0.043	0.031	1
PIGW	0.630109	1.01301	0.043	0.031	1
FAM227A	0.630109	1.01301	0.043	0.031	1
DNAH1	0.630109	1.01301	0.043	0.031	1
KCTD6	0.630109	1.01301	0.043	0.031	1
IFT57	0.630109	1.01301	0.043	0.031	1
TRIM36	0.630109	1.01301	0.043	0.031	1
MCF2	0.630109	1.01301	0.043	0.031	1
TMEM50B	0.63112	-0.421928	0.152	0.172	1
ANKRD33	0.631453	0.324953	0.022	0.036	1
KLHL28	0.63152	-0.668815	0.065	0.083	1
ENSG00000275764	0.632129	0.935007	0.043	0.031	1
LINC00621	0.632129	0.935007	0.043	0.031	1
CARMIL3	0.632129	0.935007	0.043	0.031	1
PRKD1	0.632129	0.935007	0.043	0.031	1
GLDN	0.632129	0.935007	0.043	0.031	1
SYNGR3	0.632129	0.935007	0.043	0.031	1
CPNE9	0.632129	0.861006	0.043	0.031	1
IL17RD	0.632129	0.935007	0.043	0.031	1
LINC02235	0.632129	0.935007	0.043	0.031	1
ENSG00000254303	0.632129	0.861006	0.043	0.031	1
SNX12	0.632129	0.935007	0.043	0.031	1
PGAM5	0.63214	0.329483	0.152	0.126	1
PPFIA3	0.632468	0.489447	0.065	0.086	1
NFE2L3	0.632609	-0.402028	0.565	0.472	1
ZDHHC4	0.632793	-0.641494	0.174	0.187	1
SURF1	0.632904	-0.544986	0.109	0.127	1
HMCES	0.633097	0.21946	0.087	0.066	1
ENSG00000236212	0.633099	0.191979	0.087	0.066	1
C1orf109	0.6331	0.13854	0.087	0.066	1
FKTN	0.633104	0.247474	0.087	0.066	1
PTPRD	0.634196	-0.692706	0.13	0.147	1
DISP3	0.634208	0.723502	0.043	0.031	1
ENSG00000286746	0.634208	0.723502	0.043	0.031	1
MOCOS	0.634208	0.861006	0.043	0.031	1
A1BG-AS1	0.634208	0.861006	0.043	0.031	1
REPS2	0.634208	0.790617	0.043	0.031	1
TRMT2B-AS1	0.634208	0.861006	0.043	0.031	1
IFT46	0.634399	0.723502	0.022	0.036	1
ATMIN	0.634893	-0.571953	0.043	0.059	1
UBE2Z	0.635702	-0.450391	0.174	0.194	1
ENSG00000267243	0.63629	0.723502	0.043	0.031	1
LARP1B	0.636503	-0.139638	0.674	0.741	1
GPN2	0.636788	0.428047	0.065	0.048	1
NIT1	0.636876	0.539078	0.087	0.068	1
FAM72C	0.636977	1.06192	0.065	0.05	1
CDKN1B	0.637025	-0.611482	0.109	0.126	1
MRPL16	0.637467	-0.571953	0.065	0.083	1
POLRMT	0.637731	-0.138994	0.391	0.305	1
MBTPS1	0.637981	-0.185404	0.239	0.189	1
CASP6	0.637984	-0.460922	0.043	0.059	1
PRSS12	0.638131	0.114889	0.283	0.241	1
MFSD2A	0.638156	0.562348	0.087	0.068	1
BEX4	0.638156	0.493635	0.087	0.068	1
KIAA0895L	0.638346	-0.356225	0.13	0.151	1
EXO5-DT	0.638374	0.659372	0.043	0.031	1
APEX1	0.63862	-0.127853	0.239	0.19	1
ZFAND4	0.639297	0.350044	0.065	0.048	1
POU6F1	0.639297	0.350044	0.065	0.048	1
RETREG2	0.639438	-0.102468	0.152	0.12	1
REXO2	0.639458	-0.649956	0.065	0.083	1
ZBTB44	0.639668	-0.189931	0.304	0.237	1
ABHD14B	0.640407	-0.649956	0.087	0.104	1
RNF114	0.640422	-0.122506	0.196	0.156	1
PXN-AS1	0.640459	0.597972	0.043	0.031	1
RANGRF	0.641434	-0.468118	0.065	0.083	1
CAV2	0.641674	-0.209383	0.065	0.084	1
NPIPB9	0.641815	0.350044	0.065	0.048	1
LINC01749	0.642547	0.539078	0.043	0.031	1
ETS1	0.642567	-0.531311	0.022	0.034	1
ROBO2	0.642577	-0.109848	0.239	0.192	1
CLDND1	0.64278	-0.571953	0.087	0.104	1
WHAMM	0.642886	0.235401	0.109	0.086	1
MYCT1	0.642975	-0.308919	0.109	0.129	1
ENSG00000285407	0.643428	-0.489491	0.065	0.083	1
ENSG00000233757	0.643588	-0.308919	0.022	0.034	1
ACTR10	0.643838	0.244335	0.13	0.106	1
KIFBP	0.643888	-0.649956	0.13	0.145	1
UBXN8	0.644192	-0.308919	0.043	0.059	1
PARP12	0.644332	0.205654	0.065	0.048	1
FAM120AOS	0.644505	-0.209383	0.065	0.084	1
ADAMTS17	0.644638	0.539078	0.043	0.031	1
IL20RB	0.64466	0.112545	0.087	0.066	1
GNPDA1	0.64466	0.112545	0.087	0.066	1
RNF167	0.645027	-0.642343	0.196	0.203	1
KSR2	0.645152	-0.308919	0.109	0.129	1
METTL1	0.645418	-0.424396	0.065	0.083	1
NIP7	0.64542	-0.446423	0.065	0.083	1
HNRNPF	0.645559	-0.356225	0.522	0.467	1
NAT14	0.646226	-0.41995	0.087	0.106	1
FGFR3	0.646342	-0.289193	0.674	0.596	1
STX17-DT	0.646634	-0.156916	0.022	0.034	1
PIN1	0.646665	0.228738	0.109	0.086	1
WNT6	0.646791	0.396338	0.087	0.068	1
ZNF358	0.646791	0.365311	0.087	0.068	1
MCEE	0.646849	0.24042	0.065	0.048	1
TCOF1	0.647099	0.102561	0.761	0.75	1
TMEM179	0.647295	-0.243331	0.043	0.059	1
SSBP2	0.647384	-0.222207	0.109	0.129	1
UNG	0.647872	-0.308919	0.109	0.129	1
SUCLG1	0.648003	-0.544986	0.109	0.126	1
NR2F1-AS1	0.648665	-0.102468	0.022	0.034	1
KCNH2	0.649409	-0.379308	0.065	0.083	1
PLGRKT	0.649681	-0.209383	0.022	0.034	1
ACOT13	0.651427	0.188581	0.13	0.106	1
TRAF4	0.651605	-0.152577	0.543	0.4	1
ZNF138	0.651634	-0.495138	0.283	0.276	1
HCN3	0.651712	0.13854	0.022	0.034	1
TK2	0.651712	0.13854	0.022	0.034	1
ENSG00000263272	0.651712	0.13854	0.022	0.034	1
TTYH2	0.651712	0.13854	0.022	0.034	1
CA11	0.651712	0.13854	0.022	0.034	1
ENSG00000227757	0.651712	0.13854	0.022	0.034	1
ENSG00000286953	0.651712	0.13854	0.022	0.034	1
CNPY4	0.651712	0.13854	0.022	0.034	1
APEX2	0.651712	0.13854	0.022	0.034	1
IQCH-AS1	0.651937	0.375579	0.087	0.068	1
ADO	0.652727	0.205654	0.022	0.034	1
ENSG00000255139	0.652727	0.205654	0.022	0.034	1
H3-5	0.652727	0.13854	0.022	0.034	1
ENSG00000287905	0.652727	0.205654	0.022	0.034	1
SLC9A5	0.652727	0.205654	0.022	0.034	1
ZNF549	0.652727	0.13854	0.022	0.034	1
MFSD9	0.652727	0.205654	0.022	0.034	1
ENSG00000286145	0.652727	0.205654	0.022	0.034	1
C3orf14	0.652727	0.205654	0.022	0.034	1
FAM200B	0.652727	0.205654	0.022	0.034	1
LINC01088	0.652727	0.13854	0.022	0.034	1
ENSG00000287544	0.652727	0.205654	0.022	0.034	1
FOXP2	0.652727	0.205654	0.022	0.034	1
ENSG00000253557	0.652727	0.13854	0.022	0.034	1
TPRG1L	0.653804	0.276043	0.022	0.034	1
EMC1-AS1	0.653804	0.276043	0.022	0.034	1
FHL3	0.653804	0.276043	0.022	0.034	1
TOMM40L	0.653804	0.276043	0.022	0.034	1
LINC02742	0.653804	0.276043	0.022	0.034	1
FAH	0.653804	0.276043	0.022	0.034	1
EFCAB5	0.653804	0.276043	0.022	0.034	1
KLC3	0.653804	0.276043	0.022	0.034	1
ATP2B2	0.653804	0.276043	0.022	0.034	1
EMCN	0.653804	0.276043	0.022	0.034	1
ENSG00000287292	0.653804	0.276043	0.022	0.034	1
FRS3	0.653804	0.276043	0.022	0.034	1
RAMP3	0.653804	0.276043	0.022	0.034	1
C8orf58	0.653804	0.276043	0.022	0.034	1
ZMAT4	0.653804	0.276043	0.022	0.034	1
ZBTB34	0.653804	0.276043	0.022	0.034	1
IQSEC2	0.653804	0.276043	0.022	0.034	1
SGSM1	0.65387	0.101546	0.109	0.086	1
MYO5A	0.653943	0.149071	0.587	0.63	1
ZKSCAN1	0.654108	-0.292799	0.37	0.278	1
HMGN2	0.655517	-0.419102	0.348	0.336	1
IMP4	0.655907	-0.538165	0.217	0.224	1
RBM5	0.656355	-0.110373	0.717	0.684	1
TMEM186	0.656626	-0.102468	0.043	0.059	1
SH3GLB1	0.656919	0.825382	0.065	0.05	1
CYP51A1	0.657696	-0.10862	0.283	0.23	1
SLC25A46	0.657707	0.324953	0.087	0.068	1
ADAMTSL5	0.658361	0.191979	0.087	0.068	1
SFT2D2	0.65841	0.13854	0.196	0.165	1
PRDX3	0.658597	-0.739898	0.174	0.183	1
POLR2D	0.659602	-0.472418	0.087	0.104	1
CDIPT	0.660016	-0.639068	0.13	0.144	1
ENSG00000287092	0.660288	0.739991	0.065	0.05	1
ENSG00000283692	0.660288	0.739991	0.065	0.05	1
RTN2	0.662009	-0.41995	0.087	0.104	1
ANXA4	0.662048	-0.41995	0.152	0.169	1
CD59	0.662053	0.252197	0.087	0.068	1
PPWD1	0.662381	-0.554032	0.152	0.165	1
PRPF38A	0.662486	0.244335	0.13	0.108	1
SLC66A1	0.662657	0.691081	0.065	0.05	1
KLF11	0.662657	0.691081	0.065	0.05	1
CRNKL1	0.662657	0.691081	0.065	0.05	1
PHF10	0.663289	-0.510553	0.065	0.081	1
B4GALT3	0.663437	-0.421928	0.152	0.169	1
SEC22B	0.663574	-0.346887	0.065	0.083	1
PIAS2	0.66395	-0.128347	0.304	0.241	1
PCED1A	0.664031	-0.351045	0.13	0.151	1
PFKFB2	0.66417	0.21946	0.087	0.068	1
ZBTB20	0.664289	0.276043	0.109	0.088	1
ING4	0.664524	-0.365503	0.152	0.172	1
OTX2-AS1	0.665177	0.643775	0.065	0.05	1
RNF139	0.665177	0.553577	0.065	0.05	1
CCNG2	0.665826	-0.209383	0.174	0.138	1
ZNF790	0.666094	0.493635	0.065	0.05	1
ENSG00000230732	0.666264	-0.114746	0.174	0.14	1
PPP1R35	0.66633	-0.267099	0.283	0.223	1
SPTLC2	0.666503	0.174585	0.761	0.736	1
CIAPIN1	0.666649	0.205654	0.152	0.127	1
SPACA6	0.666682	-0.544986	0.043	0.057	1
GEMIN8	0.666883	0.13854	0.109	0.088	1
MTA2	0.666896	-0.102468	0.152	0.122	1
ENSG00000260364	0.666914	0.350044	0.109	0.088	1
RNF220	0.666948	-0.450391	0.196	0.208	1
RETREG1	0.66712	1.35004	0.043	0.032	1
SLC12A2-DT	0.66712	1.35004	0.043	0.032	1
DDX43	0.667225	-0.54887	0.261	0.257	1
AURKAIP1	0.667269	-0.478131	0.261	0.262	1
CAMLG	0.667373	-0.468118	0.065	0.081	1
PLXNA4	0.667391	-0.811419	0.065	0.081	1
PLEKHN1	0.667699	0.553577	0.065	0.05	1
ADGRG2	0.668286	-0.571953	0.043	0.057	1
EFS	0.668296	0.455014	0.087	0.07	1
PRKAR1A	0.668315	-0.571953	0.087	0.102	1
ARHGAP24	0.668804	-0.640433	0.152	0.165	1
CNN2	0.669194	1.27604	0.043	0.032	1
HERC5	0.669194	1.27604	0.043	0.032	1
TCP1	0.669919	-0.10524	0.543	0.42	1
ZFP36L2	0.669921	0.21946	0.261	0.223	1
CNNM3	0.67003	-0.150967	0.304	0.25	1
SRSF4	0.670175	-0.323869	0.543	0.395	1
ASB1	0.670224	0.510509	0.065	0.05	1
ARRDC3-AS1	0.670225	0.468689	0.065	0.05	1
TFPI	0.671368	-0.356225	0.152	0.169	1
ENSG00000233379	0.671464	-0.424396	0.065	0.081	1
TMEM132D	0.671492	-0.571953	0.043	0.057	1
HMGCL	0.671497	-0.371655	0.043	0.057	1
C1orf52	0.671553	-0.240748	0.261	0.205	1
MAP1S	0.671759	0.562348	0.087	0.07	1
NAGLU	0.672142	-0.538165	0.239	0.242	1
USP35	0.672298	0.790617	0.022	0.034	1
AGBL3	0.672305	1.13854	0.043	0.032	1
CACNA1H	0.672354	0.54486	0.13	0.111	1
MAPT	0.673093	-0.402028	0.043	0.057	1
BUB3	0.673222	-0.555834	0.087	0.102	1
POLR3K	0.67323	-0.571953	0.087	0.102	1
HMOX1	0.673248	-0.36396	0.239	0.189	1
P4HA2	0.673257	-0.489491	0.087	0.102	1
ROR1	0.673327	1.27604	0.022	0.034	1
MRM3	0.673327	0.861006	0.022	0.034	1
MRPL15	0.673512	-0.424396	0.065	0.081	1
NAPG	0.673761	-0.237218	0.196	0.158	1
MSTO1	0.674494	-0.279018	0.543	0.391	1
PLEKHG5	0.675284	0.468689	0.065	0.05	1
N4BP3	0.675561	-0.379308	0.065	0.081	1
DPP6	0.677143	0.151715	0.152	0.127	1
SOD1	0.677292	-0.475277	0.217	0.226	1
C1GALT1C1	0.677568	0.493635	0.087	0.07	1
POLR3D	0.677771	0.317864	0.109	0.09	1
RASIP1	0.677817	0.428047	0.065	0.05	1
RCHY1	0.677907	-0.276498	0.043	0.057	1
GPR19	0.678126	-0.472418	0.087	0.102	1
PTTG1	0.67813	-0.506365	0.087	0.102	1
RPS6KA1	0.678292	-0.222207	0.13	0.151	1
EIF3C	0.678626	-0.172451	0.761	0.727	1
FGF12	0.67876	0.112545	0.087	0.068	1
RBMS3-AS3	0.678806	0.276043	0.043	0.059	1
ISG20L2	0.679151	0.205654	0.109	0.088	1
EYS	0.679293	-0.156916	0.109	0.086	1
AIRE	0.679516	-0.209383	0.043	0.057	1
PROCA1	0.679668	-0.424396	0.065	0.081	1
NFATC2IP	0.679695	-0.41995	0.478	0.424	1
CDCP1	0.679809	0.258122	0.109	0.09	1
RNASEH1	0.680291	-0.215097	0.326	0.26	1
HLA-E	0.680348	-0.402028	0.13	0.147	1
NOL12	0.680352	0.350044	0.065	0.05	1
ZNF778	0.680353	0.312569	0.065	0.05	1
E2F4	0.680693	-0.454117	0.283	0.276	1
ALPL	0.680918	-0.185404	0.326	0.334	1
LRRC43	0.681151	2.42805	0.022	0.014	1
NRL	0.681151	2.01301	0.022	0.014	1
NPIPA5	0.681213	0.264071	0.174	0.151	1
SLC22A5	0.68147	0.965703	0.065	0.052	1
LINC01492	0.68147	0.965703	0.065	0.052	1
ALKBH4	0.682891	0.276043	0.065	0.05	1
GLE1	0.683462	0.228738	0.174	0.149	1
MELTF	0.684408	0.106118	0.13	0.108	1
PLEC	0.684602	-0.163242	0.674	0.738	1
CUX2	0.685432	0.276043	0.065	0.05	1
MUC1	0.685854	0.935007	0.043	0.032	1
ZNHIT2	0.685854	0.935007	0.043	0.032	1
TINF2	0.685854	0.935007	0.043	0.032	1
LRRC74A	0.685854	0.935007	0.043	0.032	1
ZNF236-DT	0.685854	0.935007	0.043	0.032	1
ZNF211	0.685854	0.935007	0.043	0.032	1
ZNF446	0.685854	0.935007	0.043	0.032	1
WDR35	0.685854	0.935007	0.043	0.032	1
SLC2A9	0.685854	0.935007	0.043	0.032	1
LINC02196	0.685854	0.935007	0.043	0.032	1
CPQ	0.685854	0.935007	0.043	0.032	1
MAP7D2	0.685854	0.935007	0.043	0.032	1
MB21D2	0.686585	-0.102468	0.196	0.16	1
SERINC3	0.687528	-0.243331	0.174	0.14	1
FAM76B	0.68768	-0.611482	0.109	0.122	1
TMEM183A	0.687839	-0.102468	0.174	0.142	1
ACTN2	0.687894	0.861006	0.043	0.032	1
LIG4	0.687894	0.861006	0.043	0.032	1
UNC13C	0.687894	0.861006	0.043	0.032	1
ENSG00000285567	0.687894	0.790617	0.043	0.032	1
ENSG00000278133	0.687894	0.861006	0.043	0.032	1
ZNF23	0.687894	0.861006	0.043	0.032	1
ENSG00000285877	0.687894	0.861006	0.043	0.032	1
PGLS-DT	0.687894	0.861006	0.043	0.032	1
GPM6A	0.687894	0.861006	0.043	0.032	1
ENSG00000248664	0.687894	0.790617	0.043	0.032	1
RUNX2	0.687894	0.861006	0.043	0.032	1
AFF3	0.687977	0.205654	0.065	0.05	1
NOTCH2	0.687996	-0.102468	0.022	0.032	1
PQBP1	0.688781	-0.460922	0.109	0.124	1
SLC12A9	0.689677	-0.374014	0.413	0.377	1
NIPBL	0.689786	-0.107504	0.739	0.779	1
ENSG00000227733	0.689992	0.790617	0.043	0.032	1
MARCHF9	0.689992	0.723502	0.043	0.032	1
TBC1D24	0.689992	0.790617	0.043	0.032	1
USE1	0.689992	0.790617	0.043	0.032	1
CHROMR	0.689992	0.790617	0.043	0.032	1
LINC00536	0.689992	0.790617	0.043	0.032	1
TMEM120A	0.690909	-0.535884	0.174	0.181	1
MIB2	0.690962	-0.414852	0.13	0.145	1
FAR2	0.691198	0.13854	0.022	0.032	1
LINC01182	0.691198	0.13854	0.022	0.032	1
PMPCB	0.691336	-0.174618	0.217	0.176	1
LINC02789	0.692092	0.723502	0.043	0.032	1
MMUT	0.692092	0.723502	0.043	0.032	1
HMGXB4	0.692158	-0.216237	0.283	0.226	1
FHAD1	0.692266	0.205654	0.022	0.032	1
LOXL1	0.692266	0.13854	0.022	0.032	1
LINC01339	0.692266	0.205654	0.022	0.032	1
WRAP73	0.692396	-0.322594	0.217	0.228	1
QARS1	0.693016	-0.44267	0.5	0.436	1
INPP5D	0.693159	0.218199	0.283	0.248	1
CYB5R2	0.693333	0.276043	0.022	0.032	1
KBTBD7	0.693333	0.276043	0.022	0.032	1
NUDT15	0.693333	0.276043	0.022	0.032	1
LINC00378	0.693333	0.276043	0.022	0.032	1
ENSG00000259001	0.693333	0.205654	0.022	0.032	1
ENSG00000260141	0.693333	0.276043	0.022	0.032	1
LINC01887	0.693333	0.276043	0.022	0.032	1
SEMA6B	0.693333	0.276043	0.022	0.032	1
ENSG00000269044	0.693333	0.276043	0.022	0.032	1
PTH2R	0.693333	0.276043	0.022	0.032	1
COL7A1	0.693333	0.276043	0.022	0.032	1
HELQ	0.693333	0.276043	0.022	0.032	1
C4orf46	0.693333	0.276043	0.022	0.032	1
RAB23	0.693333	0.276043	0.022	0.032	1
SEPTIN14	0.693333	0.276043	0.022	0.032	1
APBA1	0.693333	0.276043	0.022	0.032	1
CXXC1	0.69348	-0.41995	0.239	0.244	1
ENSG00000236948	0.693499	1.42805	0.022	0.014	1
NKAIN1	0.693499	1.42805	0.022	0.014	1
LINC01562	0.693499	1.42805	0.022	0.014	1
SGIP1	0.693499	1.42805	0.022	0.014	1
LIX1L-AS1	0.693499	1.42805	0.022	0.014	1
ARHGAP30	0.693499	1.42805	0.022	0.014	1
ENSG00000238272	0.693499	1.42805	0.022	0.014	1
LINC02770	0.693499	1.42805	0.022	0.014	1
LINC02645	0.693499	1.42805	0.022	0.014	1
ZNF32-AS3	0.693499	1.42805	0.022	0.014	1
FAS	0.693499	1.42805	0.022	0.014	1
PAX2	0.693499	1.42805	0.022	0.014	1
AFAP1L2	0.693499	1.42805	0.022	0.014	1
PAMR1	0.693499	1.42805	0.022	0.014	1
INTS5	0.693499	1.42805	0.022	0.014	1
KCTD14	0.693499	1.42805	0.022	0.014	1
ENSG00000285835	0.693499	1.42805	0.022	0.014	1
TRPC6	0.693499	1.42805	0.022	0.014	1
ELMOD1	0.693499	1.42805	0.022	0.014	1
LINC02827	0.693499	1.42805	0.022	0.014	1
NTF3	0.693499	1.42805	0.022	0.014	1
MIR200CHG	0.693499	1.42805	0.022	0.014	1
ENSG00000288954	0.693499	1.42805	0.022	0.014	1
ENSG00000276136	0.693499	1.42805	0.022	0.014	1
ENSG00000257191	0.693499	1.42805	0.022	0.014	1
ENSG00000286608	0.693499	1.42805	0.022	0.014	1
PHETA1	0.693499	1.42805	0.022	0.014	1
ENSG00000287861	0.693499	1.42805	0.022	0.014	1
LATS2-AS1	0.693499	1.42805	0.022	0.014	1
NRAD1	0.693499	1.42805	0.022	0.014	1
EDNRB	0.693499	1.42805	0.022	0.014	1
NALCN-AS1	0.693499	1.42805	0.022	0.014	1
ENSG00000258824	0.693499	1.42805	0.022	0.014	1
PRIMA1	0.693499	1.42805	0.022	0.014	1
CHRFAM7A	0.693499	1.42805	0.022	0.014	1
EIF3J-DT	0.693499	1.42805	0.022	0.014	1
SHF	0.693499	1.42805	0.022	0.014	1
SPESP1	0.693499	1.42805	0.022	0.014	1
ENSG00000285667	0.693499	1.42805	0.022	0.014	1
ALDH1A3	0.693499	1.42805	0.022	0.014	1
ENSG00000288656	0.693499	1.42805	0.022	0.014	1
ENSG00000261766	0.693499	1.42805	0.022	0.014	1
ENSG00000247228	0.693499	1.42805	0.022	0.014	1
ENSG00000260983	0.693499	1.42805	0.022	0.014	1
CCT6B	0.693499	1.42805	0.022	0.014	1
KRT10-AS1	0.693499	1.42805	0.022	0.014	1
RUNDC3A-AS1	0.693499	1.42805	0.022	0.014	1
ENSG00000224738	0.693499	1.42805	0.022	0.014	1
MIR3976HG	0.693499	1.42805	0.022	0.014	1
CDH20	0.693499	1.42805	0.022	0.014	1
KLF2-DT	0.693499	1.42805	0.022	0.014	1
CADM4	0.693499	1.42805	0.022	0.014	1
PLA2G4C	0.693499	1.42805	0.022	0.014	1
ZNF805	0.693499	1.42805	0.022	0.014	1
CYS1	0.693499	1.42805	0.022	0.014	1
ENSG00000289627	0.693499	1.42805	0.022	0.014	1
LINC01796	0.693499	1.42805	0.022	0.014	1
LINC01850	0.693499	1.42805	0.022	0.014	1
ENSG00000273118	0.693499	1.42805	0.022	0.014	1
NYAP2	0.693499	1.42805	0.022	0.014	1
SPHKAP	0.693499	1.42805	0.022	0.014	1
PDYN-AS1	0.693499	1.42805	0.022	0.014	1
EBF4	0.693499	1.42805	0.022	0.014	1
RBM11	0.693499	1.42805	0.022	0.014	1
CASTOR1	0.693499	1.42805	0.022	0.014	1
PRRT3-AS1	0.693499	1.42805	0.022	0.014	1
ARL6	0.693499	1.42805	0.022	0.014	1
ZPLD1	0.693499	1.42805	0.022	0.014	1
ALCAM	0.693499	1.42805	0.022	0.014	1
ENSG00000272840	0.693499	1.42805	0.022	0.014	1
H1-10-AS1	0.693499	1.42805	0.022	0.014	1
ENSG00000250541	0.693499	1.42805	0.022	0.014	1
ENSG00000250064	0.693499	1.42805	0.022	0.014	1
MTHFD2L	0.693499	1.42805	0.022	0.014	1
HNRNPD-DT	0.693499	1.42805	0.022	0.014	1
ENSG00000284968	0.693499	1.42805	0.022	0.014	1
DBET	0.693499	1.42805	0.022	0.014	1
ADAMTS16	0.693499	1.42805	0.022	0.014	1
ENSG00000249061	0.693499	1.42805	0.022	0.014	1
MEF2C	0.693499	1.42805	0.022	0.014	1
ENSG00000286121	0.693499	1.42805	0.022	0.014	1
ENSG00000251680	0.693499	1.42805	0.022	0.014	1
ENSG00000286277	0.693499	1.42805	0.022	0.014	1
SPDEF	0.693499	1.42805	0.022	0.014	1
SPATS1	0.693499	1.42805	0.022	0.014	1
ENSG00000227885	0.693499	1.42805	0.022	0.014	1
GCK	0.693499	1.42805	0.022	0.014	1
ENSG00000229881	0.693499	1.42805	0.022	0.014	1
SSC4D	0.693499	1.42805	0.022	0.014	1
RUNDC3B	0.693499	1.42805	0.022	0.014	1
CYP51A1-AS1	0.693499	1.42805	0.022	0.014	1
CYP3A5	0.693499	1.42805	0.022	0.014	1
KCP	0.693499	1.42805	0.022	0.014	1
ENSG00000261305	0.693499	1.42805	0.022	0.014	1
INSIG1-DT	0.693499	1.42805	0.022	0.014	1
SPAG1	0.693499	1.42805	0.022	0.014	1
ENSG00000225885	0.693499	1.42805	0.022	0.014	1
ENPP2	0.693499	1.42805	0.022	0.014	1
ENSG00000253619	0.693499	1.42805	0.022	0.014	1
TG	0.693499	1.42805	0.022	0.014	1
GML	0.693499	1.42805	0.022	0.014	1
SCX	0.693499	1.42805	0.022	0.014	1
TMEM252-DT	0.693499	1.42805	0.022	0.014	1
TDRD7	0.693499	1.42805	0.022	0.014	1
GGTA1	0.693499	1.42805	0.022	0.014	1
ENSG00000286475	0.693499	1.42805	0.022	0.014	1
ZNF630	0.693499	1.42805	0.022	0.014	1
FNDC10	0.694079	-0.183388	0.065	0.081	1
TMEM169	0.694167	0.13854	0.043	0.057	1
CDPF1	0.694167	0.13854	0.043	0.057	1
MYADM	0.694412	-0.489491	0.261	0.259	1
RAP1GAP	0.694449	0.350044	0.022	0.032	1
DDAH1	0.694449	0.350044	0.022	0.032	1
CRB1	0.694449	0.350044	0.022	0.032	1
ZNF672	0.694449	0.350044	0.022	0.032	1
MAPK8IP1	0.694449	0.350044	0.022	0.032	1
LMNTD1	0.694449	0.350044	0.022	0.032	1
ABHD13	0.694449	0.350044	0.022	0.032	1
MRM1	0.694449	0.350044	0.022	0.032	1
ENSG00000179066	0.694449	0.350044	0.022	0.032	1
ZNF385B	0.694449	0.350044	0.022	0.032	1
PXMP4	0.694449	0.350044	0.022	0.032	1
BCL6	0.694449	0.350044	0.022	0.032	1
LAMTOR3	0.694449	0.350044	0.022	0.032	1
ENSG00000272316	0.694449	0.350044	0.022	0.032	1
RASA4B	0.694449	0.350044	0.022	0.032	1
PLPP7	0.694449	0.350044	0.022	0.032	1
AK8	0.694449	0.350044	0.022	0.032	1
GABRA3	0.694449	0.350044	0.022	0.032	1
IDH3G	0.694462	-0.102468	0.152	0.124	1
EMSY	0.694753	-0.267843	0.261	0.275	1
ERVH48-1	0.69489	-0.644522	0.283	0.264	1
TP73	0.69504	1.27604	0.022	0.014	1
RGS13	0.69504	1.27604	0.022	0.014	1
ENSG00000283341	0.69504	1.27604	0.022	0.014	1
KBTBD3	0.69504	1.27604	0.022	0.014	1
ZNF641	0.69504	1.27604	0.022	0.014	1
KLF12	0.69504	1.27604	0.022	0.014	1
CRHR1	0.69504	1.27604	0.022	0.014	1
FSTL3	0.69504	1.27604	0.022	0.014	1
NFIX	0.69504	1.27604	0.022	0.014	1
LINC01829	0.69504	1.27604	0.022	0.014	1
PARP9	0.69504	1.27604	0.022	0.014	1
ENSG00000289469	0.69504	1.27604	0.022	0.014	1
SLC39A8	0.69504	1.27604	0.022	0.014	1
C9orf24	0.69504	1.13854	0.022	0.014	1
ANKRD20A3P	0.69504	1.27604	0.022	0.014	1
MPV17	0.695225	-0.279773	0.152	0.169	1
SYNGR2	0.695877	-0.535054	0.196	0.203	1
EPDR1	0.6963	-0.276498	0.087	0.104	1
CHRNE	0.696558	0.710446	0.065	0.052	1
VWA2	0.696592	1.13854	0.022	0.014	1
MMAA	0.696592	1.13854	0.022	0.014	1
FAM200A	0.696592	1.13854	0.022	0.014	1
GAA	0.697302	-0.386922	0.109	0.124	1
CPVL	0.697843	-0.258404	0.435	0.402	1
HDHD5	0.698054	-0.611482	0.283	0.266	1
GAS8	0.698381	-0.424396	0.065	0.079	1
DHRS12	0.6984	0.539078	0.043	0.032	1
TPD52L2	0.698446	-0.416979	0.391	0.361	1
DAXX	0.698719	-0.589655	0.174	0.181	1
FBXL6	0.698789	-0.113523	0.196	0.162	1
RAP2B	0.698975	-0.639068	0.13	0.142	1
SLC38A2	0.699161	-0.187131	0.239	0.197	1
FAM98A	0.69953	0.252197	0.087	0.07	1
EHMT2	0.699958	0.201081	0.217	0.192	1
PIF1	0.700062	-0.322216	0.457	0.417	1
METTL26	0.700555	-0.142269	0.217	0.178	1
POMP	0.700574	-0.217289	0.239	0.194	1
LARP7	0.700628	-0.181468	0.587	0.436	1
GMFB	0.700749	0.106118	0.065	0.05	1
RAB14	0.700943	0.21946	0.087	0.07	1
DUSP14	0.700946	0.247474	0.087	0.07	1
UNKL	0.700983	-0.118235	0.239	0.199	1
LSM4	0.70119	-0.314566	0.348	0.271	1
HEMK1	0.701372	-0.465038	0.13	0.144	1
PCDH9	0.702445	0.597972	0.065	0.052	1
POT1-AS1	0.702445	0.562348	0.065	0.052	1
TMEM191C	0.702689	-0.141568	0.261	0.214	1
EGLN2	0.703004	-0.252885	0.109	0.126	1
PSMD5	0.703009	-0.750757	0.152	0.16	1
BBIP1	0.703335	0.691081	0.065	0.052	1
ENSG00000251567	0.703335	0.691081	0.065	0.052	1
GALNT3	0.703551	-0.133832	0.13	0.106	1
IK	0.703575	-0.391975	0.152	0.167	1
RNPEP	0.704239	-0.156916	0.239	0.199	1
ENSG00000230975	0.704694	-0.531311	0.065	0.079	1
HSPA12A	0.704713	0.13854	0.043	0.057	1
PHF7	0.704893	-0.402028	0.043	0.056	1
ZMYM3	0.705461	0.171707	0.13	0.11	1
LRRK1	0.705534	0.205654	0.043	0.057	1
CLEC7A	0.705733	0.643775	0.065	0.052	1
BSCL2	0.705918	-0.116274	0.283	0.235	1
CLEC2D	0.706154	-0.603662	0.196	0.199	1
SNRPN	0.706257	-0.241564	0.261	0.278	1
DECR2	0.706543	-0.16102	0.239	0.197	1
ERO1B	0.706551	-0.402028	0.043	0.056	1
FAT3	0.706795	-0.424396	0.065	0.079	1
LMAN2	0.707659	-0.360449	0.522	0.438	1
NDUFB10	0.707685	-0.356225	0.283	0.284	1
GUK1	0.707883	-0.520277	0.478	0.4	1
BBOX1-AS1	0.708009	0.334937	0.043	0.057	1
TIMM17B	0.708125	-0.209383	0.109	0.126	1
PAOX	0.708206	-0.308919	0.043	0.056	1
CNTNAP3B	0.708208	-0.402028	0.043	0.056	1
TRMT1L	0.708209	-0.402028	0.043	0.056	1
BACH2	0.708209	-0.402028	0.043	0.056	1
ZKSCAN7-AS1	0.708274	0.553577	0.065	0.052	1
KMT2E-AS1	0.708274	0.597972	0.065	0.052	1
TBXAS1	0.708274	0.597972	0.065	0.052	1
SLC37A1	0.708358	0.116845	0.109	0.09	1
PIH1D1	0.708404	-0.526724	0.174	0.183	1
EMID1	0.708456	0.597972	0.022	0.032	1
TMEM168	0.708611	-0.596406	0.239	0.235	1
TMEM223	0.708787	-0.156916	0.109	0.088	1
SEPTIN6	0.7089	-0.332766	0.065	0.079	1
RNMT	0.709231	-0.174618	0.174	0.142	1
APRG1	0.709658	-0.437652	0.087	0.101	1
ADAMTSL3	0.709865	-0.276498	0.043	0.056	1
POLR1D	0.710187	-0.466681	0.261	0.259	1
CEBPB	0.711101	0.493635	0.087	0.072	1
AUP1	0.711192	-0.421928	0.413	0.37	1
BOLA1	0.71206	0.350044	0.043	0.057	1
HMBOX1	0.712395	-0.114103	0.304	0.251	1
FLAD1	0.712456	-0.150967	0.326	0.264	1
KIAA0930	0.712723	0.13854	0.087	0.07	1
CNTN6	0.712772	0.861006	0.022	0.032	1
AP3B2	0.713185	-0.243331	0.043	0.056	1
ABAT	0.713185	-0.243331	0.043	0.056	1
PCED1B	0.713363	0.428047	0.065	0.052	1
DNAI4	0.713363	0.510509	0.065	0.052	1
SLC2A8	0.714318	-0.589655	0.174	0.181	1
CYBC1	0.714342	-0.402028	0.174	0.185	1
CEP135	0.714845	-0.174618	0.043	0.056	1
GINS2	0.714846	-0.138994	0.043	0.056	1
DXO	0.71523	-0.209383	0.065	0.079	1
PPIL3	0.715571	-0.279773	0.196	0.16	1
ENSG00000243797	0.71591	0.388518	0.065	0.052	1
SSU72	0.716031	-0.41059	0.348	0.327	1
ENSG00000259754	0.716506	-0.243331	0.043	0.056	1
ENSG00000225689	0.71656	-0.558533	0.196	0.201	1
ANGEL2	0.717085	0.401574	0.087	0.072	1
RNF44	0.717742	-0.269925	0.348	0.278	1
ENSG00000285638	0.718599	0.510509	0.043	0.057	1
ACYP1	0.719423	0.832437	0.043	0.057	1
POLR2K	0.719831	-0.174618	0.043	0.056	1
CKB	0.720097	0.288644	0.261	0.244	1
CCNE1	0.720428	-0.393808	0.196	0.205	1
TMEM38A	0.720562	1.27604	0.043	0.034	1
ENSG00000289437	0.721012	0.350044	0.065	0.052	1
AP1M1	0.721013	0.388518	0.065	0.052	1
SLC4A4	0.721494	-0.174618	0.043	0.056	1
MYL6	0.722334	-0.376762	0.283	0.278	1
MARCHF3	0.723566	0.276043	0.065	0.052	1
NME7	0.723567	0.350044	0.065	0.052	1
WDR13	0.723888	1.04338	0.087	0.075	1
AKAP7	0.724032	-0.446423	0.065	0.077	1
SENP1	0.724591	0.519969	0.109	0.093	1
BTBD8	0.725399	-0.102468	0.109	0.088	1
GLRX5	0.725584	-0.281174	0.109	0.124	1
SH3BP5L	0.725671	0.875506	0.065	0.054	1
LLGL1	0.725783	0.334937	0.087	0.072	1
CCDC18-AS1	0.725879	-0.36203	0.261	0.259	1
BAMBI	0.726065	-0.49889	0.174	0.181	1
ASB6	0.726079	-0.133832	0.13	0.108	1
ITPRIPL2	0.726123	0.205654	0.065	0.052	1
HYI	0.726488	0.13854	0.043	0.056	1
COA3	0.726488	0.13854	0.043	0.056	1
TMBIM4	0.726752	-0.571953	0.087	0.099	1
CCDC88B	0.726774	-0.102468	0.13	0.149	1
FOXO3	0.72687	-0.225778	0.348	0.348	1
MTRNR2L6	0.72723	-0.414852	0.13	0.144	1
MZT2B	0.727284	-0.601701	0.152	0.162	1
CDK4	0.72757	-0.362858	0.109	0.122	1
ADM	0.727927	-0.102468	0.065	0.079	1
FASTK	0.727931	-0.245725	0.217	0.23	1
MVB12A	0.728037	-0.356225	0.109	0.122	1
UBL7	0.728198	0.832437	0.065	0.054	1
PTPRO	0.728291	0.182934	0.043	0.056	1
DEFB124	0.728291	0.182934	0.043	0.056	1
ARMH4	0.728681	0.24042	0.065	0.052	1
RPUSD1	0.729896	-0.250025	0.087	0.101	1
GALM	0.730105	-0.156916	0.152	0.126	1
GNB2	0.730219	-0.166315	0.304	0.25	1
ZNF266	0.731035	-0.269925	0.196	0.162	1
SLC8A1	0.731242	0.171707	0.065	0.052	1
PXDNL	0.731242	0.205654	0.065	0.052	1
IKZF4	0.731677	0.191979	0.087	0.072	1
CAPNS1	0.731924	-0.640433	0.152	0.16	1
SRSF6	0.732084	-0.142269	0.348	0.284	1
ZNF625	0.732212	-0.326841	0.304	0.242	1
SEPTIN8	0.73311	-0.194586	0.109	0.124	1
C4orf19	0.733566	-0.470508	0.152	0.162	1
FLII	0.733761	-0.209383	0.261	0.219	1
NELFE	0.733769	-0.129949	0.152	0.127	1
DDX47	0.734045	-0.111687	0.37	0.309	1
LGR6	0.734565	0.13854	0.022	0.031	1
C2CD2L	0.734565	0.13854	0.022	0.031	1
CDK18	0.734565	0.205654	0.022	0.031	1
CAT	0.734565	0.205654	0.022	0.031	1
MAP3K9-DT	0.734565	0.205654	0.022	0.031	1
TMEM106B	0.734804	-0.424396	0.065	0.077	1
TOPORS	0.73481	-0.308919	0.065	0.077	1
KCNK6	0.734862	-0.174618	0.109	0.09	1
MAP3K7	0.735097	-0.340628	0.261	0.264	1
RPUSD3	0.735195	-0.46314	0.239	0.235	1
MCM4	0.735216	-0.402028	0.37	0.339	1
APBB1IP	0.735686	0.276043	0.022	0.031	1
TGFB3	0.735686	0.276043	0.022	0.031	1
ENSG00000275443	0.735686	0.276043	0.022	0.031	1
OSBPL7	0.735686	0.276043	0.022	0.031	1
ZSCAN30	0.735686	0.276043	0.022	0.031	1
BRME1	0.735686	0.276043	0.022	0.031	1
ADM5	0.735686	0.276043	0.022	0.031	1
LINC02492	0.735686	0.13854	0.022	0.031	1
COL28A1	0.735686	0.276043	0.022	0.031	1
RP1	0.735686	0.276043	0.022	0.031	1
SERPINH1	0.736015	-0.421928	0.304	0.293	1
ENSG00000287860	0.73637	0.106118	0.065	0.052	1
SLC35B2	0.7367	0.401574	0.109	0.093	1
SAMD11	0.736806	0.350044	0.022	0.031	1
HHLA3	0.736806	0.350044	0.022	0.031	1
POLR3GL	0.736806	0.350044	0.022	0.031	1
GORAB	0.736806	0.350044	0.022	0.031	1
C11orf71	0.736806	0.350044	0.022	0.031	1
JHY	0.736806	0.350044	0.022	0.031	1
ENSG00000274976	0.736806	0.350044	0.022	0.031	1
ENSG00000257959	0.736806	0.350044	0.022	0.031	1
NGFR	0.736806	0.350044	0.022	0.031	1
ENSG00000267248	0.736806	0.276043	0.022	0.031	1
LINC00683	0.736806	0.350044	0.022	0.031	1
ENSG00000212978	0.736806	0.350044	0.022	0.031	1
ENSG00000237498	0.736806	0.350044	0.022	0.031	1
ENSG00000288898	0.736806	0.350044	0.022	0.031	1
SLC24A3	0.736806	0.350044	0.022	0.031	1
ENSG00000229425	0.736806	0.350044	0.022	0.031	1
EPM2A	0.736806	0.276043	0.022	0.031	1
ST18	0.736806	0.350044	0.022	0.031	1
GSDMD	0.736806	0.350044	0.022	0.031	1
FREM1	0.736806	0.350044	0.022	0.031	1
MRPL20	0.737211	-0.279018	0.261	0.212	1
ZFHX2	0.737582	0.191979	0.087	0.072	1
MVP	0.737582	0.191979	0.087	0.072	1
UBQLN4	0.737747	-0.161765	0.217	0.181	1
CD53	0.737966	0.428047	0.022	0.031	1
GOT1-DT	0.737966	0.428047	0.022	0.031	1
TMEM216	0.737966	0.428047	0.022	0.031	1
RAB3IL1	0.737966	0.428047	0.022	0.031	1
ENSG00000255250	0.737966	0.428047	0.022	0.031	1
ENSG00000261324	0.737966	0.428047	0.022	0.031	1
CORO1A	0.737966	0.428047	0.022	0.031	1
ZNF689	0.737966	0.428047	0.022	0.031	1
CNP	0.737966	0.428047	0.022	0.031	1
PNPO	0.737966	0.428047	0.022	0.031	1
ENSG00000268713	0.737966	0.428047	0.022	0.031	1
ZIK1	0.737966	0.428047	0.022	0.031	1
ZSWIM1	0.737966	0.428047	0.022	0.031	1
TP53RK	0.737966	0.428047	0.022	0.031	1
QDPR	0.737966	0.428047	0.022	0.031	1
ENSG00000250039	0.737966	0.428047	0.022	0.031	1
SPOCK3	0.737966	0.428047	0.022	0.031	1
C4orf47	0.737966	0.428047	0.022	0.031	1
FRG1-DT	0.737966	0.428047	0.022	0.031	1
MOCS2	0.737966	0.428047	0.022	0.031	1
RSPH3	0.737966	0.428047	0.022	0.031	1
LINC00824	0.737966	0.428047	0.022	0.031	1
LINC01591	0.737966	0.428047	0.022	0.031	1
RGS3	0.737966	0.428047	0.022	0.031	1
SCML1	0.737966	0.428047	0.022	0.031	1
HYOU1	0.738024	-0.332766	0.5	0.434	1
OOEP	0.738287	-0.3598	0.217	0.223	1
EFCAB3	0.739119	-0.308919	0.065	0.077	1
CREB3L4	0.739124	-0.260009	0.065	0.077	1
ENSG00000288016	0.739188	0.790617	0.065	0.054	1
IFT74	0.739794	-0.371655	0.043	0.054	1
RIMBP2	0.740414	0.861006	0.043	0.034	1
ENSG00000285664	0.740414	0.861006	0.043	0.034	1
PPP1R9B	0.740414	0.861006	0.043	0.034	1
CARD14	0.740414	0.861006	0.043	0.034	1
ZNF418	0.740414	0.861006	0.043	0.034	1
TCEA2	0.740414	0.861006	0.043	0.034	1
DSCAM	0.740414	0.861006	0.043	0.034	1
SCHIP1	0.740414	0.861006	0.043	0.034	1
RIMS1	0.740414	0.861006	0.043	0.034	1
ZNF804B	0.740414	0.861006	0.043	0.034	1
NALT1	0.740414	0.861006	0.043	0.034	1
DCAF11	0.740541	0.112545	0.087	0.072	1
MRPS18A	0.740541	0.112545	0.087	0.072	1
DENND4B	0.74071	-0.291325	0.174	0.187	1
UBE2A	0.741012	-0.23853	0.109	0.122	1
MIR646HG	0.741186	0.317864	0.065	0.081	1
MFSD13A	0.741436	-0.15128	0.565	0.438	1
ZNF346	0.74151	-0.276498	0.043	0.054	1
PRCP	0.741764	-0.102468	0.152	0.127	1
KCNN3	0.742464	0.790617	0.043	0.034	1
PFKM	0.742464	0.790617	0.043	0.034	1
SPATA33	0.742464	0.723502	0.043	0.034	1
SKA1	0.742464	0.790617	0.043	0.034	1
EPCAM-DT	0.742464	0.659372	0.043	0.034	1
PRADC1	0.742464	0.790617	0.043	0.034	1
GABRA2	0.742464	0.790617	0.043	0.034	1
MTURN	0.742464	0.790617	0.043	0.034	1
TAX1BP1	0.742955	0.10775	0.717	0.677	1
DVL3	0.743097	-0.209383	0.239	0.196	1
APLF	0.74322	-0.243331	0.043	0.054	1
TINCR	0.743363	-0.571953	0.13	0.138	1
KRR1	0.743392	-0.308919	0.239	0.246	1
MED22	0.743445	-0.209383	0.065	0.077	1
DOCK11	0.743945	-0.668815	0.152	0.158	1
EIF2B1	0.743973	0.180119	0.217	0.187	1
RTL8C	0.744228	0.350044	0.043	0.056	1
MPHOSPH6	0.744489	-0.252885	0.13	0.108	1
GPATCH3	0.744568	0.723502	0.043	0.034	1
PSTK	0.744568	0.723502	0.043	0.034	1
AK7	0.744568	0.723502	0.043	0.034	1
SCG5	0.744568	0.539078	0.043	0.034	1
HSH2D	0.744568	0.723502	0.043	0.034	1
ZNF296	0.744568	0.659372	0.043	0.034	1
NUDT12	0.744568	0.723502	0.043	0.034	1
CCT7	0.744803	-0.108297	0.326	0.273	1
ZNF844	0.744926	-0.243331	0.043	0.054	1
ENSG00000278996	0.745494	-0.497953	0.174	0.181	1
ZBTB24	0.745982	0.643775	0.065	0.054	1
AP3S1	0.746059	-0.231298	0.261	0.215	1
NDUFC1	0.74613	-0.580832	0.174	0.178	1
PTCH2	0.746641	-0.174618	0.043	0.054	1
LPXN	0.746673	0.539078	0.043	0.034	1
ATF4	0.746853	-0.285332	0.543	0.465	1
IL1RAP	0.747454	0.13854	0.109	0.092	1
EXD3	0.747454	0.13854	0.109	0.092	1
MZT2A	0.747568	-0.25548	0.174	0.187	1
GGH	0.748153	0.276043	0.109	0.093	1
CD70	0.748161	-0.164529	0.13	0.108	1
PDCL	0.748208	-0.209383	0.109	0.09	1
ZNF234	0.748351	-0.174618	0.043	0.054	1
DNAAF4	0.748352	-0.276498	0.043	0.054	1
TKFC	0.74855	0.222932	0.13	0.113	1
ENSG00000272369	0.748778	0.597972	0.043	0.034	1
TPRKB	0.749437	0.112545	0.087	0.072	1
SLC39A13	0.749897	-0.308919	0.087	0.099	1
PRDX2	0.749921	-0.383881	0.174	0.181	1
CD81-AS1	0.750065	-0.138994	0.043	0.054	1
LINC02163	0.750521	-0.155471	0.478	0.399	1
SLC25A4	0.750885	0.539078	0.043	0.034	1
CKLF	0.750957	0.468689	0.065	0.054	1
CCDC167	0.750957	0.510509	0.065	0.054	1
NMI	0.751034	0.493635	0.065	0.054	1
ENSG00000267274	0.751092	-0.156916	0.087	0.101	1
TUBB8	0.752188	-0.209383	0.065	0.077	1
MDFI	0.752337	-0.440164	0.13	0.14	1
C1orf54	0.752653	0.553577	0.043	0.056	1
ERGIC1	0.75291	0.108587	0.196	0.171	1
LINC01355	0.752994	0.482494	0.043	0.034	1
FBN2	0.752994	0.482494	0.043	0.034	1
TCTN1	0.753512	0.468689	0.065	0.054	1
DRAIC	0.753512	0.468689	0.065	0.054	1
HTRA2	0.753512	0.468689	0.065	0.054	1
SPAG7	0.753653	-0.324861	0.109	0.12	1
B3GAT3	0.753833	-0.468118	0.152	0.16	1
SERF1B	0.75434	0.597972	0.043	0.056	1
ATP1B1	0.754607	-0.367813	0.13	0.14	1
TTC8	0.754888	-0.468118	0.065	0.075	1
UTP14C	0.755379	0.312569	0.109	0.093	1
GPALPP1	0.755792	-0.367813	0.13	0.142	1
NRG1	0.755794	-0.272393	0.109	0.122	1
GALT	0.755881	-0.102468	0.13	0.11	1
ENSG00000258081	0.75604	0.935007	0.022	0.031	1
LINC00862	0.756068	0.312569	0.065	0.054	1
ARPC5	0.756753	-0.525411	0.13	0.138	1
ELF2	0.757116	-0.134206	0.826	0.883	1
GPR137C	0.757213	0.276043	0.043	0.034	1
AGL	0.757792	0.160566	0.674	0.786	1
ECH1	0.758114	0.13854	0.152	0.131	1
RAB11B	0.759571	-0.102468	0.13	0.11	1
CERCAM	0.759582	-0.324861	0.109	0.12	1
ASAH1	0.759813	-0.38554	0.174	0.183	1
NDUFS6	0.760411	-0.144993	0.543	0.438	1
FZD8	0.760792	-0.102468	0.065	0.077	1
OIP5-AS1	0.760895	-0.392335	0.413	0.379	1
RBFOX3	0.761329	-0.124494	0.087	0.072	1
MEF2B	0.761437	0.228738	0.043	0.034	1
LINC01301	0.761501	-0.446423	0.065	0.075	1
SLC29A1	0.761765	-0.154369	0.348	0.287	1
HS6ST3	0.762077	0.182934	0.043	0.054	1
LYSMD4	0.762077	0.13854	0.043	0.054	1
SLC27A1	0.762157	0.247474	0.087	0.074	1
POLI	0.763002	-0.252885	0.13	0.108	1
RGS9	0.763748	1.86101	0.022	0.016	1
TWIST2	0.763753	1.79062	0.022	0.016	1
MYRF	0.763909	0.228738	0.043	0.054	1
PLXNA1	0.763945	0.276043	0.174	0.156	1
DSN1	0.764046	-0.517506	0.109	0.117	1
IQCA1	0.764646	0.276043	0.109	0.093	1
DNTTIP2	0.764829	-0.431776	0.109	0.118	1
OGDHL	0.765117	0.276043	0.087	0.074	1
RSRP1	0.765173	-0.180672	0.435	0.352	1
MPHOSPH10	0.765315	-0.555834	0.174	0.178	1
TMPO	0.765507	-0.145253	0.326	0.275	1
A2ML1	0.765914	-0.379308	0.065	0.075	1
EXOSC3	0.765914	-0.356225	0.065	0.075	1
NOXA1	0.766313	0.205654	0.065	0.054	1
COQ10B	0.766313	0.312569	0.065	0.054	1
UPF2	0.76686	-0.115217	0.761	0.632	1
MTCH2	0.767239	-0.219164	0.304	0.303	1
ANAPC16	0.767554	-0.317636	0.217	0.181	1
COPZ1	0.767613	-0.251694	0.239	0.199	1
HNRNPH3	0.767627	-0.15049	0.391	0.323	1
RELT	0.76776	0.790617	0.065	0.056	1
TTLL3	0.768123	-0.332766	0.065	0.075	1
TRIP6	0.76819	-0.483417	0.261	0.25	1
TBC1D13	0.768878	0.24042	0.065	0.054	1
PRDM16	0.768878	0.171707	0.065	0.054	1
ZNF180	0.76888	0.276043	0.065	0.054	1
EPB41L4B	0.769048	0.258122	0.109	0.095	1
AVL9	0.769585	-0.120515	0.674	0.713	1
SLC33A1	0.770087	-0.475277	0.109	0.117	1
DHCR7	0.770192	-0.351045	0.174	0.145	1
ICOSLG	0.770333	-0.260009	0.065	0.075	1
YIPF3	0.770351	-0.365503	0.087	0.097	1
CTDSP2	0.770816	-0.102468	0.109	0.092	1
ELOVL1	0.770824	-0.371655	0.109	0.118	1
ARHGAP25	0.770961	-0.517506	0.043	0.052	1
LZTS3	0.771044	0.191979	0.087	0.074	1
SANBR	0.771448	0.24042	0.065	0.054	1
ENSG00000267922	0.771645	-0.402028	0.022	0.029	1
CDK2AP1	0.772546	-0.260009	0.065	0.075	1
METRN	0.772546	-0.260009	0.065	0.075	1
ZNF316	0.772567	0.597972	0.087	0.075	1
ANKRD16	0.772717	-0.371655	0.043	0.052	1
ENSG00000261512	0.772754	1.20565	0.043	0.036	1
DUSP18	0.772754	1.20565	0.043	0.036	1
MRPS25	0.772896	-0.36824	0.435	0.379	1
GFUS	0.772953	0.276043	0.152	0.136	1
DCTD	0.773264	-0.167563	0.087	0.072	1
MIDN	0.773312	-0.316912	0.413	0.323	1
DPH1	0.774014	0.171707	0.065	0.054	1
CDC7	0.77413	0.106118	0.13	0.113	1
PTP4A2	0.774321	-0.554032	0.174	0.178	1
SEC11A	0.774353	-0.216725	0.435	0.359	1
MXD4	0.774836	1.13854	0.043	0.036	1
HOMER2	0.77513	0.276043	0.043	0.054	1
POMGNT1	0.775141	-0.336141	0.239	0.241	1
LPAR5	0.775171	-0.156916	0.022	0.029	1
EIF4EBP2	0.775182	-0.174618	0.261	0.219	1
NCBP2	0.775511	-0.300531	0.37	0.343	1
TMEM220	0.776248	-0.276498	0.043	0.052	1
ZNF836	0.776919	1.07441	0.043	0.036	1
ENSG00000253652	0.776976	-0.468118	0.065	0.075	1
STAT6	0.776984	0.165012	0.087	0.074	1
UQCRQ	0.777098	-0.412013	0.326	0.303	1
CD164L2	0.777453	1.27604	0.022	0.016	1
TTC22	0.777453	1.27604	0.022	0.016	1
FYB2	0.777453	1.27604	0.022	0.016	1
MAEL	0.777453	1.27604	0.022	0.016	1
OVAAL	0.777453	1.27604	0.022	0.016	1
ENSG00000288934	0.777453	1.27604	0.022	0.016	1
YOD1	0.777453	1.27604	0.022	0.016	1
LINC02257	0.777453	1.27604	0.022	0.016	1
LINC02642	0.777453	1.27604	0.022	0.016	1
ITGA8	0.777453	1.27604	0.022	0.016	1
ENSG00000286373	0.777453	1.27604	0.022	0.016	1
CPN1	0.777453	1.27604	0.022	0.016	1
ENSG00000223528	0.777453	1.27604	0.022	0.016	1
ABCC8	0.777453	1.27604	0.022	0.016	1
RAG1	0.777453	1.27604	0.022	0.016	1
ENSG00000254682	0.777453	1.27604	0.022	0.016	1
PDGFD	0.777453	1.27604	0.022	0.016	1
ENSG00000285909	0.777453	1.27604	0.022	0.016	1
DNAJC22	0.777453	1.27604	0.022	0.016	1
ENSG00000258137	0.777453	1.27604	0.022	0.016	1
ENSG00000258084	0.777453	1.27604	0.022	0.016	1
ENSG00000288744	0.777453	1.27604	0.022	0.016	1
ENSG00000258535	0.777453	1.27604	0.022	0.016	1
SMOC1	0.777453	1.27604	0.022	0.016	1
SLC8A3	0.777453	1.27604	0.022	0.016	1
ENSG00000259035	0.777453	1.27604	0.022	0.016	1
MOAP1	0.777453	1.27604	0.022	0.016	1
ENSG00000259363	0.777453	1.27604	0.022	0.016	1
RAB26	0.777453	1.27604	0.022	0.016	1
PYCARD-AS1	0.777453	1.27604	0.022	0.016	1
ENSG00000260850	0.777453	1.27604	0.022	0.016	1
LINC00922	0.777453	1.27604	0.022	0.016	1
DDX19A-DT	0.777453	1.27604	0.022	0.016	1
ENSG00000259999	0.777453	1.27604	0.022	0.016	1
PIK3R6	0.777453	1.27604	0.022	0.016	1
CDRT1	0.777453	1.27604	0.022	0.016	1
ENSG00000264290	0.777453	1.27604	0.022	0.016	1
LINC01989	0.777453	1.27604	0.022	0.016	1
MMP28	0.777453	1.27604	0.022	0.016	1
LINC02073	0.777453	1.27604	0.022	0.016	1
PECAM1	0.777453	1.27604	0.022	0.016	1
ENSG00000265800	0.777453	1.27604	0.022	0.016	1
ENSG00000265987	0.777453	1.27604	0.022	0.016	1
LINC00482	0.777453	1.27604	0.022	0.016	1
ENSG00000272461	0.777453	1.27604	0.022	0.016	1
ENSG00000265750	0.777453	1.27604	0.022	0.016	1
ALPK2	0.777453	1.27604	0.022	0.016	1
DSEL	0.777453	1.27604	0.022	0.016	1
MADCAM1	0.777453	1.27604	0.022	0.016	1
DENND1C	0.777453	1.27604	0.022	0.016	1
ENSG00000268686	0.777453	1.27604	0.022	0.016	1
LENG1	0.777453	1.27604	0.022	0.016	1
ENSG00000286632	0.777453	1.27604	0.022	0.016	1
ENSG00000289529	0.777453	1.27604	0.022	0.016	1
ENSG00000289156	0.777453	1.27604	0.022	0.016	1
ENSG00000273073	0.777453	1.27604	0.022	0.016	1
LYPD6	0.777453	1.27604	0.022	0.016	1
SCN9A	0.777453	1.27604	0.022	0.016	1
ANKRD44	0.777453	1.27604	0.022	0.016	1
NANP	0.777453	1.27604	0.022	0.016	1
C20orf203	0.777453	1.27604	0.022	0.016	1
JPH2	0.777453	1.27604	0.022	0.016	1
ENSG00000273759	0.777453	1.27604	0.022	0.016	1
TUBA8	0.777453	1.27604	0.022	0.016	1
THRB-AS1	0.777453	1.27604	0.022	0.016	1
PARP3	0.777453	1.27604	0.022	0.016	1
LINC00698	0.777453	1.27604	0.022	0.016	1
ADAMTS9	0.777453	1.27604	0.022	0.016	1
WDR49	0.777453	1.27604	0.022	0.016	1
SERPINI1	0.777453	1.27604	0.022	0.016	1
PPARGC1A	0.777453	1.27604	0.022	0.016	1
SGCB	0.777453	1.27604	0.022	0.016	1
SLC9B2	0.777453	1.27604	0.022	0.016	1
LINC02466	0.777453	1.27604	0.022	0.016	1
LINC01098	0.777453	1.27604	0.022	0.016	1
LINC02228	0.777453	1.27604	0.022	0.016	1
CDO1	0.777453	1.27604	0.022	0.016	1
DMXL1-DT	0.777453	1.27604	0.022	0.016	1
ENSG00000251031	0.777453	1.27604	0.022	0.016	1
ENSG00000287963	0.777453	1.27604	0.022	0.016	1
ENSG00000253925	0.777453	1.27604	0.022	0.016	1
ENSG00000289368	0.777453	1.27604	0.022	0.016	1
H2BC6	0.777453	1.27604	0.022	0.016	1
C2	0.777453	1.27604	0.022	0.016	1
HLA-DMA	0.777453	1.27604	0.022	0.016	1
ENSG00000288071	0.777453	1.27604	0.022	0.016	1
TBX18	0.777453	1.27604	0.022	0.016	1
PNRC1	0.777453	1.27604	0.022	0.016	1
LIN28B-AS1	0.777453	1.27604	0.022	0.016	1
AK9	0.777453	1.27604	0.022	0.016	1
MOXD1	0.777453	1.27604	0.022	0.016	1
ECT2L	0.777453	1.27604	0.022	0.016	1
PPP1R14C	0.777453	1.27604	0.022	0.016	1
MGC4859	0.777453	1.27604	0.022	0.016	1
ENSG00000214870	0.777453	1.27604	0.022	0.016	1
COMETT	0.777453	1.27604	0.022	0.016	1
EBF2	0.777453	1.27604	0.022	0.016	1
ENSG00000253356	0.777453	1.27604	0.022	0.016	1
CA3	0.777453	1.27604	0.022	0.016	1
FLJ46284	0.777453	1.27604	0.022	0.016	1
ENSG00000254973	0.777453	1.27604	0.022	0.016	1
ENSG00000234021	0.777453	1.27604	0.022	0.016	1
GNE	0.777453	1.27604	0.022	0.016	1
ANKRD18A	0.777453	1.27604	0.022	0.016	1
GRIN1	0.777453	1.27604	0.022	0.016	1
ARHGEF5	0.778005	-0.308919	0.043	0.052	1
AKR1A1	0.778025	-0.276498	0.37	0.298	1
GLI4	0.778245	-0.346887	0.087	0.097	1
HECW1	0.778246	-0.45514	0.087	0.097	1
RBBP6	0.778304	-0.421619	0.522	0.424	1
PTCD3	0.778866	-0.366063	0.5	0.425	1
CHD5	0.778972	1.13854	0.022	0.016	1
SNAPIN	0.778972	1.13854	0.022	0.016	1
RELA-DT	0.778972	1.13854	0.022	0.016	1
ENSG00000261799	0.778972	1.13854	0.022	0.016	1
PRR4	0.778972	1.13854	0.022	0.016	1
SLC48A1	0.778972	1.13854	0.022	0.016	1
ZNF740	0.778972	1.13854	0.022	0.016	1
ZC3H10	0.778972	1.13854	0.022	0.016	1
GPR135	0.778972	1.13854	0.022	0.016	1
MIR3677HG	0.778972	1.13854	0.022	0.016	1
ENSG00000259926	0.778972	1.13854	0.022	0.016	1
ENSG00000265542	0.778972	1.13854	0.022	0.016	1
ENSG00000267299	0.778972	1.13854	0.022	0.016	1
ZNF527	0.778972	1.13854	0.022	0.016	1
PLAUR	0.778972	1.01301	0.022	0.016	1
C2orf49-DT	0.778972	1.13854	0.022	0.016	1
SNAP25	0.778972	1.13854	0.022	0.016	1
DDTL	0.778972	1.13854	0.022	0.016	1
PDXP	0.778972	1.13854	0.022	0.016	1
FILIP1L	0.778972	1.13854	0.022	0.016	1
KIAA1586	0.778972	1.13854	0.022	0.016	1
ELFN1	0.778972	1.13854	0.022	0.016	1
SEMA3D	0.778972	1.01301	0.022	0.016	1
ENSG00000225489	0.778972	1.01301	0.022	0.016	1
ENSG00000234405	0.778972	1.13854	0.022	0.016	1
LURAP1	0.779163	0.13854	0.065	0.054	1
TOMM34	0.779163	0.13854	0.065	0.054	1
SHISA5	0.779469	-0.212503	0.543	0.411	1
DZIP1	0.779767	-0.276498	0.043	0.052	1
LINC01885	0.779873	0.13854	0.022	0.029	1
MYO3A	0.779873	0.205654	0.022	0.029	1
KIAA1522	0.779957	0.13854	0.087	0.074	1
EIF4E3	0.780353	0.527582	0.043	0.054	1
ADD3-AS1	0.780502	1.01301	0.022	0.016	1
MGAT5B	0.780502	1.01301	0.022	0.016	1
TIMP3	0.780502	1.01301	0.022	0.016	1
NIPSNAP3A	0.780502	1.01301	0.022	0.016	1
LYPD6B	0.780885	-0.156916	0.109	0.092	1
ENSG00000272328	0.781049	0.205654	0.022	0.029	1
CNTN1	0.781049	0.276043	0.022	0.029	1
SCOC-AS1	0.781049	0.276043	0.022	0.029	1
ENSG00000228543	0.781049	0.276043	0.022	0.029	1
PRSS41	0.781199	0.428047	0.043	0.054	1
SEPSECS	0.781531	-0.243331	0.043	0.052	1
ABRACL	0.781534	-0.174618	0.043	0.052	1
NFKBIA	0.781592	-0.544986	0.348	0.311	1
SPTSSA	0.781802	-0.361386	0.543	0.46	1
AGPAT1	0.782194	0.215502	0.109	0.095	1
TMCC2	0.782224	0.350044	0.022	0.029	1
PCDH17	0.782224	0.350044	0.022	0.029	1
CINP	0.782224	0.350044	0.022	0.029	1
NTRK3	0.782224	0.13854	0.022	0.029	1
DSCAS	0.782224	0.350044	0.022	0.029	1
C3	0.782224	0.350044	0.022	0.029	1
C19orf18	0.782224	0.350044	0.022	0.029	1
LINC02613	0.782224	0.205654	0.022	0.029	1
ENSG00000235725	0.782224	0.350044	0.022	0.029	1
STRADB	0.782224	0.350044	0.022	0.029	1
SCOC	0.782224	0.276043	0.022	0.029	1
LINC02233	0.782224	0.276043	0.022	0.029	1
ENSG00000234432	0.782224	0.350044	0.022	0.029	1
NTRK2	0.782224	0.350044	0.022	0.029	1
TOR2A	0.782224	0.350044	0.022	0.029	1
RWDD1	0.783188	-0.232103	0.174	0.147	1
SOX6	0.783295	-0.174618	0.043	0.052	1
IAH1	0.783295	-0.174618	0.043	0.052	1
SYK	0.783295	-0.174618	0.043	0.052	1
GSTT2B	0.783296	-0.276498	0.043	0.052	1
CPNE7	0.783328	1.01301	0.065	0.057	1
THEMIS2	0.783399	0.428047	0.022	0.029	1
ENSG00000254987	0.783399	0.428047	0.022	0.029	1
ENSG00000250748	0.783399	0.428047	0.022	0.029	1
TMEM263	0.783399	0.428047	0.022	0.029	1
OXA1L-DT	0.783399	0.428047	0.022	0.029	1
PWRN4	0.783399	0.428047	0.022	0.029	1
MYOCD	0.783399	0.428047	0.022	0.029	1
STAP2	0.783399	0.428047	0.022	0.029	1
ENSG00000267481	0.783399	0.428047	0.022	0.029	1
DM1-AS	0.783399	0.428047	0.022	0.029	1
INAFM1	0.783399	0.428047	0.022	0.029	1
ENSG00000226764	0.783399	0.428047	0.022	0.029	1
C2orf74	0.783399	0.428047	0.022	0.029	1
ENSG00000279110	0.783399	0.428047	0.022	0.029	1
MDFIC2	0.783399	0.428047	0.022	0.029	1
CPLX1	0.783399	0.428047	0.022	0.029	1
ENSG00000250781	0.783399	0.428047	0.022	0.029	1
LCA5	0.783399	0.428047	0.022	0.029	1
ENSG00000230333	0.783399	0.428047	0.022	0.029	1
DNAAF11	0.783399	0.428047	0.022	0.029	1
CCDC120	0.783399	0.428047	0.022	0.029	1
ATG4A	0.783399	0.428047	0.022	0.029	1
TUG1	0.78352	-0.286109	0.304	0.251	1
KCNQ2	0.784245	-0.174618	0.109	0.092	1
LMAN1	0.784584	-0.25548	0.37	0.305	1
CTSK	0.784603	0.510509	0.022	0.029	1
SEMA4A	0.784603	0.510509	0.022	0.029	1
ENSG00000288670	0.784603	0.510509	0.022	0.029	1
TMEM218	0.784603	0.510509	0.022	0.029	1
GNB3	0.784603	0.510509	0.022	0.029	1
TRHDE	0.784603	0.510509	0.022	0.029	1
CRYM	0.784603	0.510509	0.022	0.029	1
ZNF816	0.784603	0.510509	0.022	0.029	1
SNTG2	0.784603	0.510509	0.022	0.029	1
GPR17	0.784603	0.510509	0.022	0.029	1
LINC01877	0.784603	0.510509	0.022	0.029	1
DGKG	0.784603	0.510509	0.022	0.029	1
ENSG00000288774	0.784603	0.510509	0.022	0.029	1
ITK	0.784603	0.510509	0.022	0.029	1
ENSG00000249684	0.784603	0.510509	0.022	0.029	1
ZNF454	0.784603	0.510509	0.022	0.029	1
VSTM2A	0.784603	0.510509	0.022	0.029	1
ARF5	0.784603	0.510509	0.022	0.029	1
CLDN23	0.784603	0.510509	0.022	0.029	1
ENSG00000287759	0.784603	0.510509	0.022	0.029	1
FUNDC1	0.784603	0.510509	0.022	0.029	1
PSMD10	0.784603	0.510509	0.022	0.029	1
RGS7	0.784661	-0.217289	0.196	0.199	1
ING3	0.784695	0.562348	0.065	0.056	1
ARPC1A	0.784805	-0.458612	0.413	0.364	1
PAPSS2	0.785061	-0.102468	0.043	0.052	1
NDUFA6-DT	0.785061	-0.102468	0.043	0.052	1
ENSG00000225213	0.785092	0.597972	0.022	0.016	1
LINC02021	0.785092	0.691081	0.022	0.016	1
LINC02614	0.78526	0.843084	0.043	0.036	1
VMP1	0.785708	-0.274675	0.674	0.621	1
PPOX	0.786154	-0.229847	0.087	0.097	1
ANKRD40	0.786224	-0.226457	0.087	0.097	1
DNAAF2	0.786404	0.553577	0.043	0.054	1
DDX59	0.786752	-0.446423	0.065	0.074	1
CHDH	0.786826	-0.138994	0.043	0.052	1
GCSH	0.786842	-0.15049	0.348	0.332	1
SOX2-OT	0.787031	-0.323641	0.261	0.215	1
MTMR10	0.787062	0.292163	0.13	0.115	1
LRRC49	0.787241	0.527582	0.065	0.056	1
ELK1	0.787268	0.553577	0.043	0.054	1
CHPF2	0.788125	0.597972	0.065	0.056	1
SLC6A6	0.788142	-0.181844	0.457	0.418	1
ANAPC5	0.788578	0.110306	0.739	0.808	1
PNPLA4	0.788592	-0.174618	0.043	0.052	1
DCTPP1	0.788714	0.205654	0.109	0.095	1
GTF3A	0.788906	0.188581	0.217	0.192	1
FIBP	0.788998	0.276043	0.109	0.127	1
PHLDA1	0.789405	-0.120847	0.109	0.12	1
LRPAP1	0.790059	-0.292799	0.435	0.339	1
HNRNPK	0.790135	-0.179963	0.63	0.492	1
ABTB1	0.790564	0.553577	0.065	0.056	1
ZNF736	0.790599	-0.243331	0.326	0.264	1
APTR	0.79126	-0.402028	0.065	0.074	1
PHF1	0.791343	-0.402028	0.109	0.117	1
ARHGAP1	0.79175	-0.174618	0.174	0.149	1
ZNF300	0.791756	-0.54887	0.13	0.136	1
RFPL1S	0.791871	-0.102468	0.087	0.074	1
NCOA5	0.792436	0.252197	0.087	0.075	1
SLC44A2	0.792797	-0.125137	0.826	0.777	1
PLEKHB2	0.792843	-0.364662	0.37	0.336	1
TMUB2	0.792995	-0.129949	0.152	0.131	1
ANKS6	0.793163	-0.25548	0.174	0.181	1
ENSG00000260482	0.793618	0.643775	0.043	0.036	1
CENPS	0.793624	0.790617	0.043	0.036	1
SLC25A24	0.793624	0.790617	0.043	0.036	1
KCNH1	0.793624	0.790617	0.043	0.036	1
CTSH	0.793624	0.790617	0.043	0.036	1
MYOM1	0.793624	0.790617	0.043	0.036	1
SLC4A10	0.793624	0.790617	0.043	0.036	1
SEMA3F	0.793624	0.790617	0.043	0.036	1
CEBPD	0.793624	0.790617	0.043	0.036	1
SLC30A8	0.793624	0.790617	0.043	0.036	1
TMEM187	0.793624	0.790617	0.043	0.036	1
VPS72	0.793924	-0.365503	0.087	0.095	1
VSNL1	0.794366	-0.402028	0.152	0.158	1
MZT1	0.794633	-0.102468	0.065	0.054	1
NECAP1	0.795152	-0.389089	0.13	0.136	1
GTF2H4	0.795492	-0.196444	0.13	0.14	1
LNCPRESS1	0.795662	0.13854	0.043	0.052	1
TMEM167B	0.795675	0.723502	0.043	0.036	1
BLOC1S3	0.795675	0.723502	0.043	0.036	1
TSKS	0.795675	0.723502	0.043	0.036	1
TSPAN33	0.795675	0.723502	0.043	0.036	1
DHRS11	0.795679	0.388518	0.065	0.056	1
CZIB	0.795679	0.468689	0.065	0.056	1
ENSG00000232019	0.795679	0.468689	0.065	0.056	1
ANK1	0.795728	-0.102468	0.087	0.099	1
CSGALNACT2	0.795735	0.396338	0.065	0.056	1
MRPL23	0.79704	-0.129949	0.152	0.131	1
C12orf29	0.797431	0.182934	0.043	0.052	1
TSR2	0.797431	0.182934	0.043	0.052	1
KIAA2013	0.797563	-0.243331	0.217	0.185	1
SPART	0.797659	0.195873	0.087	0.099	1
SLC35A1	0.797734	-0.308919	0.109	0.092	1
CYP4A22-AS1	0.797774	0.659372	0.043	0.036	1
SYT12	0.797774	0.659372	0.043	0.036	1
HEBP1	0.797774	0.659372	0.043	0.036	1
LRIG3	0.797774	0.597972	0.043	0.036	1
DHRS4-AS1	0.797774	0.659372	0.043	0.036	1
RBM15B	0.797774	0.659372	0.043	0.036	1
MEF2C-AS1	0.797774	0.659372	0.043	0.036	1
WDR83	0.798029	-0.284671	0.065	0.074	1
ADPGK	0.798339	-0.366925	0.261	0.215	1
GGCT	0.798364	-0.217945	0.217	0.183	1
ZNF90	0.798418	-0.116524	0.696	0.655	1
REEP4	0.798516	-0.489491	0.152	0.154	1
SUGCT	0.798563	0.150091	0.652	0.657	1
LSM10	0.799201	0.228738	0.043	0.052	1
COCH	0.799201	0.228738	0.043	0.052	1
PRPS1	0.799201	0.182934	0.043	0.052	1
SLC10A3	0.799201	0.228738	0.043	0.052	1
ENSG00000234156	0.799873	0.597972	0.043	0.036	1
PPP2R2C	0.800288	-0.260009	0.065	0.074	1
TOR1B	0.800508	-0.209383	0.13	0.111	1
ATP6V1B1	0.800705	-0.336933	0.326	0.266	1
ME2	0.800742	-0.276498	0.174	0.147	1
TMEM201	0.800799	0.312569	0.065	0.056	1
LINC01117	0.800799	0.312569	0.065	0.056	1
MRPL46	0.800799	0.276043	0.065	0.056	1
TMEM243	0.800808	0.157399	0.109	0.095	1
MTUS2	0.800833	-0.188625	0.087	0.074	1
SEC14L1	0.801099	-0.209383	0.152	0.131	1
TSC22D4	0.80131	0.182934	0.087	0.075	1
MFSD2B	0.801832	-0.284671	0.152	0.129	1
INA	0.801973	0.482494	0.043	0.036	1
LYSMD3	0.801973	0.539078	0.043	0.036	1
AMOTL2	0.802002	-0.216725	0.239	0.206	1
CGNL1	0.802066	-0.230917	0.261	0.266	1
MBNL3	0.802343	1.35004	0.022	0.029	1
BDNF-AS	0.802831	-0.424396	0.217	0.215	1
HAGHL	0.803362	0.312569	0.065	0.056	1
ATG3	0.803477	-0.379308	0.261	0.251	1
ENSG00000285718	0.803527	1.09547	0.022	0.029	1
THSD1	0.803527	1.09547	0.022	0.029	1
ENSG00000274840	0.803821	-0.188625	0.087	0.074	1
CD24	0.804453	-0.413256	0.391	0.35	1
PSMA3-AS1	0.805148	-0.18493	0.283	0.241	1
CHCHD10	0.805405	-0.431776	0.304	0.289	1
MZF1	0.805488	0.13854	0.043	0.052	1
NSA2	0.805875	-0.402028	0.239	0.23	1
ZNF337-AS1	0.805925	0.276043	0.065	0.056	1
FBLIM1	0.805926	0.312569	0.065	0.056	1
TMTC1	0.806175	0.428047	0.043	0.036	1
PLAC8L1	0.806175	0.428047	0.043	0.036	1
SAMHD1	0.807401	-0.132762	0.413	0.341	1
LINC01376	0.807973	-0.308919	0.13	0.111	1
IFRD2	0.808235	-0.279018	0.217	0.221	1
NR3C2	0.808277	0.276043	0.043	0.036	1
ENSG00000282022	0.808278	0.375579	0.043	0.036	1
U2AF1L4	0.808971	0.188581	0.13	0.117	1
ENSG00000238009	0.809047	0.300291	0.065	0.075	1
CFAP251	0.809048	1.49844	0.065	0.075	1
ITGA2B	0.80908	-0.265526	0.152	0.16	1
LYPLAL1	0.809153	-0.386922	0.109	0.115	1
CD276	0.809585	-0.41995	0.196	0.194	1
FBXL12	0.809998	-0.269925	0.087	0.095	1
GFER	0.810003	-0.383881	0.087	0.095	1
UTP3	0.81003	-0.102468	0.109	0.093	1
TIAL1	0.810622	-0.168206	0.5	0.395	1
SH3GLB2	0.811464	-0.102468	0.087	0.097	1
JKAMP	0.81158	0.24042	0.109	0.097	1
ZNF585B	0.812484	0.182934	0.043	0.036	1
BLOC1S1	0.812685	-0.269925	0.087	0.095	1
ENSG00000263745	0.812731	-0.446423	0.065	0.072	1
MIR29B2CHG	0.813625	0.171707	0.065	0.056	1
TRPM3	0.813625	0.106118	0.065	0.056	1
EXTL2	0.814818	-0.571953	0.109	0.113	1
SRRM2	0.81494	-0.15381	0.978	0.978	1
TM9SF2	0.8161	-0.535428	0.37	0.32	1
UBXN6	0.816177	0.215502	0.109	0.097	1
LINC00342	0.816189	0.493635	0.043	0.052	1
KIF26B	0.816196	0.171707	0.065	0.056	1
CLEC9A	0.817338	-0.209383	0.152	0.131	1
COQ4	0.817338	-0.209383	0.152	0.131	1
CABLES1	0.817562	-0.112522	0.174	0.153	1
B4GALT6	0.818052	-0.472418	0.087	0.093	1
ARHGAP45	0.818061	-0.229847	0.087	0.095	1
TMEM167A	0.818295	-0.365503	0.196	0.165	1
VASH1-AS1	0.818621	0.597972	0.065	0.057	1
NDUFS7	0.818656	-0.437652	0.174	0.176	1
SKIL	0.818765	0.106118	0.065	0.056	1
ENSG00000260772	0.819267	0.365311	0.087	0.077	1
COA6	0.819721	-0.243331	0.043	0.05	1
HMGN4	0.819786	-0.225151	0.217	0.187	1
KANK3	0.820316	0.597972	0.065	0.057	1
LINC02456	0.820777	0.30565	0.587	0.632	1
TMEM144	0.820856	-0.424396	0.217	0.212	1
MYL6B	0.821331	-0.52097	0.152	0.154	1
SLC18B1	0.821537	-0.102468	0.043	0.05	1
GLCCI1	0.821577	-0.251204	0.283	0.239	1
TRIM28	0.822162	-0.217945	0.63	0.515	1
CCZ1	0.822775	-0.28059	0.435	0.343	1
SURF4	0.822923	-0.367813	0.391	0.35	1
LRRC59	0.823284	-0.475277	0.217	0.212	1
GIPC1	0.823399	-0.202004	0.217	0.223	1
DEGS1	0.823415	-0.446423	0.435	0.366	1
PAQR7	0.823484	-0.365503	0.087	0.093	1
DNPH1	0.823484	-0.365503	0.087	0.093	1
MEMO1	0.823486	-0.472418	0.087	0.093	1
LIME1	0.823702	0.527582	0.065	0.057	1
PLPBP	0.824215	1.09547	0.043	0.052	1
HOMER1	0.824235	-0.198495	0.304	0.26	1
RUNDC1	0.824238	-0.402028	0.065	0.072	1
CRELD2	0.82461	-0.324861	0.109	0.115	1
SORCS1	0.825189	0.13854	0.087	0.077	1
H6PD	0.8254	0.527582	0.065	0.057	1
PGAM1	0.825875	-0.453133	0.435	0.379	1
TMEM231	0.82655	-0.284671	0.065	0.072	1
LAMTOR2	0.826983	0.365311	0.065	0.075	1
WNT3	0.828206	-0.133832	0.109	0.117	1
TIAM2	0.828317	0.276043	0.522	0.634	1
POLR3C	0.828437	-0.114746	0.152	0.135	1
OGFOD1	0.828838	0.331185	0.087	0.099	1
ENSG00000286257	0.82885	-0.424396	0.065	0.072	1
CNGA1	0.829697	0.205654	0.022	0.027	1
CACYBP	0.830008	-0.181638	0.261	0.223	1
HEXB	0.830434	-0.318505	0.37	0.3	1
ENSG00000226994	0.830928	0.205654	0.022	0.027	1
ERLEC1	0.830941	-0.197888	0.174	0.151	1
SEZ6L2	0.830947	-0.243331	0.174	0.151	1
RGL3	0.830982	-0.441557	0.304	0.276	1
TRA2B	0.831457	-0.135854	0.565	0.478	1
C1D	0.832122	0.468689	0.065	0.057	1
GRIK2	0.832122	0.510509	0.065	0.057	1
ENSG00000282564	0.832159	0.428047	0.022	0.027	1
LRRC27	0.832159	0.428047	0.022	0.027	1
PRMT8	0.832159	0.350044	0.022	0.027	1
ENSG00000249753	0.832159	0.428047	0.022	0.027	1
NADK2	0.832159	0.428047	0.022	0.027	1
SERPINB1	0.832159	0.428047	0.022	0.027	1
GDPD2	0.832182	0.396338	0.065	0.057	1
NAALADL2	0.832481	-0.272393	0.13	0.136	1
LINGO1	0.832665	0.205654	0.087	0.077	1
TSSK3	0.83339	0.510509	0.022	0.027	1
AZIN2	0.83339	0.510509	0.022	0.027	1
PMVK	0.83339	0.510509	0.022	0.027	1
PLA2G4A	0.83339	0.510509	0.022	0.027	1
IRF6	0.83339	0.510509	0.022	0.027	1
SYNPO2L-AS1	0.83339	0.510509	0.022	0.027	1
ENSG00000286959	0.83339	0.510509	0.022	0.027	1
LINC02755	0.83339	0.510509	0.022	0.027	1
CFAP54	0.83339	0.510509	0.022	0.027	1
DEPDC4	0.83339	0.510509	0.022	0.027	1
DPH6-DT	0.83339	0.428047	0.022	0.027	1
SPINT1-AS1	0.83339	0.510509	0.022	0.027	1
MIR9-3HG	0.83339	0.510509	0.022	0.027	1
LINC02152	0.83339	0.510509	0.022	0.027	1
SNAPC2	0.83339	0.510509	0.022	0.027	1
ICAM1	0.83339	0.510509	0.022	0.027	1
ENSG00000267174	0.83339	0.510509	0.022	0.027	1
CLEC11A	0.83339	0.510509	0.022	0.027	1
FBLN2	0.83339	0.510509	0.022	0.027	1
FGFRL1	0.83339	0.510509	0.022	0.027	1
LINC00499	0.83339	0.510509	0.022	0.027	1
FYB1	0.83339	0.510509	0.022	0.027	1
TRIB1	0.83339	0.510509	0.022	0.027	1
ARSD	0.83339	0.510509	0.022	0.027	1
SMCR8	0.833465	-0.209383	0.065	0.072	1
CLK1	0.833693	-0.250025	0.196	0.167	1
ENSG00000216895	0.834018	-0.102468	0.087	0.075	1
NPIPA3	0.834084	0.247474	0.087	0.077	1
DUSP23	0.834257	0.182934	0.043	0.05	1
PLSCR3	0.834257	0.182934	0.043	0.05	1
PDCL3	0.83438	-0.308919	0.087	0.093	1
AGMAT	0.83464	0.597972	0.022	0.027	1
ENSG00000240553	0.83464	0.597972	0.022	0.027	1
ZMPSTE24-DT	0.83464	0.597972	0.022	0.027	1
PEX11B	0.83464	0.597972	0.022	0.027	1
GCSAML	0.83464	0.597972	0.022	0.027	1
ZNF485	0.83464	0.597972	0.022	0.027	1
CFAP70	0.83464	0.597972	0.022	0.027	1
AS3MT	0.83464	0.597972	0.022	0.027	1
CLEC4A	0.83464	0.597972	0.022	0.027	1
ENSG00000258649	0.83464	0.597972	0.022	0.027	1
ENSG00000260288	0.83464	0.597972	0.022	0.027	1
SNN	0.83464	0.597972	0.022	0.027	1
ARL2BP	0.83464	0.597972	0.022	0.027	1
MTSS2	0.83464	0.597972	0.022	0.027	1
DYNLRB2-AS1	0.83464	0.597972	0.022	0.027	1
RNFT1	0.83464	0.597972	0.022	0.027	1
MIF4GD	0.83464	0.597972	0.022	0.027	1
TTC39C	0.83464	0.597972	0.022	0.027	1
ENSG00000269758	0.83464	0.597972	0.022	0.027	1
PRKCG	0.83464	0.597972	0.022	0.027	1
SPATA2	0.83464	0.597972	0.022	0.027	1
NPTXR	0.83464	0.597972	0.022	0.027	1
VEPH1	0.83464	0.597972	0.022	0.027	1
PDCL2	0.83464	0.597972	0.022	0.027	1
MDGA1	0.83464	0.597972	0.022	0.027	1
RCAN2-DT	0.83464	0.597972	0.022	0.027	1
SAMD3	0.83464	0.597972	0.022	0.027	1
BMPER	0.83464	0.597972	0.022	0.027	1
MUC3A	0.83464	0.597972	0.022	0.027	1
ORAI2	0.83464	0.597972	0.022	0.027	1
LSMEM1	0.83464	0.597972	0.022	0.027	1
ENSG00000273329	0.83464	0.597972	0.022	0.027	1
FAM86B2	0.83464	0.597972	0.022	0.027	1
NAT1	0.83464	0.597972	0.022	0.027	1
ZNF658	0.83464	0.597972	0.022	0.027	1
CDC26	0.83464	0.597972	0.022	0.027	1
WDR31	0.83464	0.597972	0.022	0.027	1
DGKK	0.83464	0.597972	0.022	0.027	1
CREB3	0.834675	0.468689	0.065	0.057	1
NDUFV1	0.835299	-0.343239	0.543	0.44	1
FZD3	0.835602	-0.192105	0.109	0.095	1
CYB561	0.835972	0.205654	0.065	0.074	1
ALDH3A2	0.835997	-0.583358	0.13	0.133	1
MRPL54	0.836076	0.228738	0.043	0.05	1
PLEKHG2	0.836076	0.182934	0.043	0.05	1
ENSG00000225718	0.836076	0.228738	0.043	0.05	1
GNG10	0.836076	0.228738	0.043	0.05	1
EFHD2	0.837229	0.388518	0.065	0.057	1
ALKBH6	0.837229	0.388518	0.065	0.057	1
ZNF226	0.837229	0.350044	0.065	0.057	1
ENSG00000227400	0.837896	0.228738	0.043	0.05	1
C5orf51	0.837896	0.276043	0.043	0.05	1
ENSG00000241956	0.837896	0.276043	0.043	0.05	1
LDOC1	0.837896	0.276043	0.043	0.05	1
TBC1D7	0.838078	-0.234918	0.065	0.072	1
GTPBP3	0.838482	-0.135854	0.348	0.296	1
PHB	0.839416	-0.506365	0.283	0.26	1
PORCN	0.839784	0.388518	0.065	0.057	1
RGS11	0.839786	0.324953	0.043	0.05	1
ANO8	0.83979	-0.356225	0.109	0.113	1
SMIM4	0.840006	-0.250025	0.087	0.075	1
ZRANB2	0.840178	-0.279773	0.565	0.465	1
RGP1	0.840388	-0.209383	0.065	0.072	1
FAM221A	0.840391	-0.129949	0.065	0.072	1
RHOT2	0.840416	-0.227149	0.891	0.916	1
ARMH1	0.840431	1.7235	0.022	0.018	1
MPC1	0.840431	1.7235	0.022	0.018	1
LIPH	0.84082	0.180119	0.196	0.185	1
GLT8D1	0.841151	-0.102468	0.13	0.115	1
SLC29A3	0.841199	0.643775	0.043	0.038	1
ENSG00000289474	0.841372	-0.479473	0.304	0.278	1
ACP3	0.841918	1.59797	0.022	0.018	1
HTATIP2	0.842338	-0.174618	0.109	0.095	1
METTL25B	0.842715	-0.41995	0.087	0.092	1
PTPN13	0.843161	0.388518	0.109	0.101	1
DHPS	0.843983	-0.129949	0.152	0.135	1
CSMD3	0.844896	0.106118	0.065	0.057	1
ABHD10	0.844897	0.13854	0.065	0.057	1
ENSG00000287622	0.845362	0.723502	0.043	0.038	1
LINC02336	0.845362	0.723502	0.043	0.038	1
MT1F	0.845362	0.723502	0.043	0.038	1
DLGAP1-AS2	0.845362	0.723502	0.043	0.038	1
HSD11B1L	0.845362	0.723502	0.043	0.038	1
TOGARAM2	0.845362	0.723502	0.043	0.038	1
ETAA1	0.845362	0.723502	0.043	0.038	1
UGDH-AS1	0.845362	0.723502	0.043	0.038	1
TMEM14A	0.845362	0.723502	0.043	0.038	1
ENSG00000234426	0.845362	0.723502	0.043	0.038	1
DIAPH2-AS1	0.845362	0.723502	0.043	0.038	1
HAND1	0.845362	0.723502	0.043	0.038	1
MRPL19	0.845706	-0.138994	0.109	0.095	1
ARL5B	0.845789	0.276043	0.065	0.057	1
SHMT2	0.845831	-0.457311	0.152	0.153	1
ARHGDIA	0.845907	-0.421928	0.174	0.171	1
CCDC50	0.846059	-0.340628	0.109	0.113	1
RPS19BP1	0.846336	-0.234918	0.13	0.136	1
GOLGA6L9	0.846426	-0.267099	0.109	0.115	1
MRPL27	0.846735	-0.320892	0.13	0.135	1
GPR157	0.847084	0.312569	0.043	0.05	1
AOC2	0.847407	0.597972	0.043	0.038	1
TMPRSS9	0.847407	0.659372	0.043	0.038	1
ENSG00000234431	0.847407	0.659372	0.043	0.038	1
SEMA5A	0.847407	0.597972	0.043	0.038	1
PCDHGA4	0.847407	0.597972	0.043	0.038	1
MAPK13	0.847407	0.597972	0.043	0.038	1
LINC02604	0.847407	0.597972	0.043	0.038	1
ITGB1BP2	0.847455	0.276043	0.065	0.057	1
GDE1	0.848112	-0.392983	0.174	0.172	1
PROSER1	0.848503	-0.345445	0.261	0.219	1
BCAP31	0.848505	-0.281952	0.283	0.271	1
NUDT16L1	0.848569	0.710446	0.065	0.059	1
FAM3A	0.8486	-0.133832	0.13	0.115	1
SH3RF3	0.848907	0.21946	0.065	0.074	1
QPRT	0.84899	-0.308919	0.196	0.197	1
OPCML	0.849001	-0.437652	0.087	0.075	1
LINC01515	0.849082	-0.209383	0.109	0.095	1
COPS5	0.849084	-0.192105	0.109	0.095	1
ERVK3-1	0.849199	-0.324861	0.109	0.113	1
GMPR2	0.849491	0.597972	0.043	0.038	1
LRRC57	0.849491	0.597972	0.043	0.038	1
LARP6	0.849491	0.597972	0.043	0.038	1
ZNF610	0.849491	0.597972	0.043	0.038	1
MRPL44	0.849491	0.597972	0.043	0.038	1
ASPHD2	0.849491	0.597972	0.043	0.038	1
MAPKAPK3	0.849491	0.482494	0.043	0.038	1
NLGN1	0.849491	0.597972	0.043	0.038	1
MIR3936HG	0.849824	0.350044	0.043	0.05	1
SKIV2L	0.850011	-0.284671	0.196	0.196	1
DFFA	0.850733	-0.477317	0.239	0.226	1
MLST8	0.850896	-0.171416	0.217	0.19	1
PTPRN2	0.851396	0.148664	0.174	0.162	1
FSHR	0.851575	0.482494	0.043	0.038	1
CHMP6	0.851575	0.539078	0.043	0.038	1
INSIG2	0.851575	0.539078	0.043	0.038	1
CDV3	0.851736	-0.441557	0.174	0.172	1
COL6A2	0.852574	0.205654	0.065	0.057	1
CCDC62	0.85319	2.18293	0.022	0.027	1
PDIA2	0.85366	0.375579	0.043	0.038	1
TM9SF3	0.853673	-0.231298	0.609	0.478	1
SRSF5	0.853975	-0.1928	0.413	0.341	1
SFT2D1	0.854133	-0.356225	0.152	0.131	1
ASPH	0.854134	-0.345445	0.217	0.212	1
ALOX12	0.854401	0.468689	0.043	0.05	1
SERF1A	0.855136	0.171707	0.065	0.057	1
RBP7	0.855316	1.13854	0.022	0.018	1
ARHGEF19	0.855316	1.13854	0.022	0.018	1
LINC01756	0.855316	1.13854	0.022	0.018	1
ZBTB8B	0.855316	1.13854	0.022	0.018	1
BTBD19	0.855316	1.13854	0.022	0.018	1
ELAVL4	0.855316	1.13854	0.022	0.018	1
EPS15-AS1	0.855316	1.13854	0.022	0.018	1
CYB561D1	0.855316	1.13854	0.022	0.018	1
OLFML3	0.855316	1.13854	0.022	0.018	1
LINC01681	0.855316	1.13854	0.022	0.018	1
RHEX	0.855316	1.13854	0.022	0.018	1
PGBD2	0.855316	1.13854	0.022	0.018	1
ARMC3	0.855316	1.13854	0.022	0.018	1
LINC02930	0.855316	1.13854	0.022	0.018	1
C11orf52	0.855316	1.13854	0.022	0.018	1
BACE1-AS	0.855316	1.13854	0.022	0.018	1
CD4	0.855316	1.13854	0.022	0.018	1
WIF1	0.855316	1.13854	0.022	0.018	1
ENSG00000274979	0.855316	1.13854	0.022	0.018	1
ENSG00000256695	0.855316	1.13854	0.022	0.018	1
SBNO1-AS1	0.855316	1.13854	0.022	0.018	1
LINC00551	0.855316	1.13854	0.022	0.018	1
DHRS4L2	0.855316	1.13854	0.022	0.018	1
LINC00639	0.855316	1.13854	0.022	0.018	1
TSHR	0.855316	1.13854	0.022	0.018	1
CHRNB4	0.855316	1.13854	0.022	0.018	1
LINC01581	0.855316	1.13854	0.022	0.018	1
CYLD	0.855316	1.13854	0.022	0.018	1
SPATA2L	0.855316	1.13854	0.022	0.018	1
ENSG00000264666	0.855316	1.13854	0.022	0.018	1
SP2-DT	0.855316	1.13854	0.022	0.018	1
ENSG00000262049	0.855316	1.13854	0.022	0.018	1
ENSG00000265751	0.855316	1.13854	0.022	0.018	1
ENSG00000288815	0.855316	1.13854	0.022	0.018	1
ZNF230	0.855316	1.13854	0.022	0.018	1
ZNF460-AS1	0.855316	1.13854	0.022	0.018	1
LINC01250	0.855316	1.13854	0.022	0.018	1
RMDN2-AS1	0.855316	1.13854	0.022	0.018	1
ENSG00000228586	0.855316	1.13854	0.022	0.018	1
COL5A2	0.855316	1.13854	0.022	0.018	1
MFF-DT	0.855316	1.13854	0.022	0.018	1
DUSP15	0.855316	1.13854	0.022	0.018	1
LINC00310	0.855316	1.13854	0.022	0.018	1
MMP11	0.855316	1.13854	0.022	0.018	1
ENSG00000273253	0.855316	1.13854	0.022	0.018	1
HRH1	0.855316	1.13854	0.022	0.018	1
CCDC71	0.855316	1.13854	0.022	0.018	1
LNP1	0.855316	1.13854	0.022	0.018	1
NXPE3	0.855316	1.13854	0.022	0.018	1
CD96	0.855316	1.13854	0.022	0.018	1
ENSG00000241168	0.855316	1.13854	0.022	0.018	1
ENSG00000223812	0.855316	1.13854	0.022	0.018	1
MSX1	0.855316	1.13854	0.022	0.018	1
LINC00504	0.855316	1.13854	0.022	0.018	1
LINC02149	0.855316	1.13854	0.022	0.018	1
ENSG00000229855	0.855316	1.13854	0.022	0.018	1
ANKHD1-DT	0.855316	1.13854	0.022	0.018	1
CCDC69	0.855316	1.13854	0.022	0.018	1
ENSG00000272379	0.855316	1.13854	0.022	0.018	1
C6orf47	0.855316	1.13854	0.022	0.018	1
PTCHD4	0.855316	1.13854	0.022	0.018	1
EEF1A1-AS1	0.855316	1.13854	0.022	0.018	1
ENSG00000272243	0.855316	1.13854	0.022	0.018	1
ENSG00000229192	0.855316	1.13854	0.022	0.018	1
ENSG00000288881	0.855316	1.13854	0.022	0.018	1
MCPH1-DT	0.855316	1.13854	0.022	0.018	1
CLU	0.855316	1.13854	0.022	0.018	1
PENK-AS1	0.855316	1.13854	0.022	0.018	1
ENSG00000253503	0.855316	1.13854	0.022	0.018	1
NECAB1	0.855316	1.13854	0.022	0.018	1
COLEC10	0.855316	1.13854	0.022	0.018	1
LINC01151	0.855316	1.13854	0.022	0.018	1
ENSG00000289285	0.855316	1.13854	0.022	0.018	1
ACE2	0.855316	1.13854	0.022	0.018	1
EOLA2	0.855316	1.13854	0.022	0.018	1
URAD	0.855316	1.13854	0.022	0.018	1
FAAH2	0.855745	0.324953	0.043	0.038	1
PTER	0.855745	0.428047	0.043	0.038	1
ZSWIM7	0.856248	-0.324861	0.239	0.203	1
NLGN2	0.856527	-0.328028	0.087	0.092	1
ICMT-DT	0.856801	1.01301	0.022	0.018	1
ZFP69	0.856801	1.01301	0.022	0.018	1
ENSG00000289419	0.856801	1.01301	0.022	0.018	1
CRABP2	0.856801	1.01301	0.022	0.018	1
RGS5	0.856801	1.01301	0.022	0.018	1
COL13A1	0.856801	1.01301	0.022	0.018	1
NUTM2E	0.856801	1.01301	0.022	0.018	1
FLI1	0.856801	1.01301	0.022	0.018	1
NINJ2-AS1	0.856801	1.01301	0.022	0.018	1
MESP2	0.856801	1.01301	0.022	0.018	1
LCMT1-AS2	0.856801	1.01301	0.022	0.018	1
CBX8	0.856801	1.01301	0.022	0.018	1
ENSG00000267458	0.856801	1.01301	0.022	0.018	1
ENSG00000269151	0.856801	1.01301	0.022	0.018	1
ENSG00000286739	0.856801	1.01301	0.022	0.018	1
IKZF2	0.856801	1.01301	0.022	0.018	1
ST3GAL6-AS1	0.856801	1.01301	0.022	0.018	1
ADAMTS3	0.856801	0.897532	0.022	0.018	1
NPM2	0.856801	1.01301	0.022	0.018	1
TEX15	0.856801	1.01301	0.022	0.018	1
DCTN3	0.856801	1.01301	0.022	0.018	1
PSMD2	0.857216	-0.397513	0.37	0.323	1
ETV1	0.857404	-0.367813	0.152	0.153	1
HCFC1R1	0.857665	-0.209383	0.109	0.115	1
SLC25A51	0.857669	-0.174618	0.043	0.048	1
PXYLP1	0.857672	-0.138994	0.043	0.048	1
LRP5	0.857689	0.276043	0.109	0.101	1
ENSG00000260167	0.857696	0.106118	0.065	0.057	1
ZNF764	0.857698	0.13854	0.065	0.057	1
ZNF621	0.857698	0.13854	0.065	0.057	1
MIR193BHG	0.857831	0.375579	0.043	0.038	1
AQP11	0.858294	0.897532	0.022	0.018	1
ARL16	0.858294	0.897532	0.022	0.018	1
ZNF284	0.858294	0.897532	0.022	0.018	1
NEURL2	0.858294	0.897532	0.022	0.018	1
UEVLD	0.858376	-0.416979	0.109	0.111	1
CEP41	0.859787	0.790617	0.022	0.018	1
ZC3H6	0.8598	-0.252885	0.13	0.115	1
TATDN3	0.859818	-0.149262	0.13	0.115	1
ARHGEF38	0.859918	0.324953	0.043	0.038	1
TFAM	0.860253	-0.222207	0.152	0.135	1
PLLP	0.860258	-0.284671	0.152	0.135	1
INPP5K	0.860262	0.106118	0.065	0.057	1
MTFR1L	0.861231	0.106118	0.065	0.072	1
COL14A1	0.862004	0.228738	0.043	0.038	1
STK32C	0.862005	0.276043	0.043	0.038	1
ENSG00000259995	0.862005	0.276043	0.043	0.038	1
SCARA3	0.862915	0.182934	0.087	0.079	1
ACSBG2	0.86356	0.691081	0.043	0.05	1
SLC6A16	0.864091	0.182934	0.043	0.038	1
SYNJ2BP	0.8643	-0.376033	0.239	0.228	1
SPDYA	0.865144	-0.344543	0.152	0.153	1
MEX3A	0.865778	-0.298193	0.174	0.153	1
PRNP	0.866552	0.165012	0.087	0.079	1
SNX17	0.866819	-0.102468	0.087	0.077	1
CAGE1	0.866821	-0.124494	0.087	0.077	1
PLA2R1	0.867348	0.205654	0.087	0.079	1
NDUFB5	0.867492	-0.252885	0.109	0.113	1
TMEM220-AS1	0.867635	-0.209383	0.065	0.07	1
ICA1	0.867895	-0.431776	0.109	0.111	1
TCEAL9	0.867937	-0.489491	0.087	0.09	1
SUPT7L	0.868394	-0.192105	0.196	0.197	1
XNDC1N	0.868406	-0.209383	0.152	0.135	1
SLC2A14	0.868604	-0.229066	0.652	0.519	1
SLC37A4	0.868987	-0.373572	0.304	0.253	1
LRRC47	0.869502	-0.332766	0.152	0.133	1
TMEM222	0.869634	0.412105	0.13	0.12	1
EIF3G	0.869653	-0.174618	0.457	0.381	1
CATSPERG	0.869804	-0.124494	0.087	0.077	1
TGIF1	0.870249	-0.42309	0.304	0.273	1
GLI2	0.870264	0.210241	0.174	0.167	1
SLC35B3	0.870523	-0.102468	0.065	0.057	1
GPC4	0.870544	-0.164529	0.13	0.117	1
NKAIN3	0.870727	0.13854	0.043	0.048	1
ENSG00000236924	0.871389	-0.178132	0.457	0.425	1
GPX1	0.871581	-0.349561	0.239	0.232	1
CYP2S1	0.871653	-0.241015	0.435	0.37	1
TMEM97	0.872353	-0.468118	0.152	0.149	1
ENSG00000288692	0.872934	1.39634	0.043	0.039	1
INTS6-AS1	0.872999	0.468689	0.065	0.059	1
ZNF483	0.873533	-0.437652	0.087	0.09	1
ENSG00000288098	0.873947	-0.460922	0.174	0.169	1
CHMP5	0.874394	-0.174618	0.109	0.097	1
PLAU	0.874462	0.182934	0.043	0.048	1
ENSG00000249856	0.874462	0.228738	0.043	0.048	1
TCEAL4	0.874462	0.228738	0.043	0.048	1
TRAPPC6A	0.874701	-0.102468	0.065	0.07	1
C1orf216	0.874987	1.01301	0.043	0.039	1
APEH	0.875956	-0.264525	0.196	0.172	1
DYRK4	0.87633	0.276043	0.043	0.048	1
ZBTB43	0.876431	0.30519	0.065	0.059	1
RBM18	0.878084	0.312569	0.065	0.059	1
HSF4	0.878199	0.276043	0.043	0.048	1
TNNI3	0.878199	0.276043	0.043	0.048	1
ENSG00000282998	0.878199	0.324953	0.043	0.048	1
ELMOD2	0.878199	0.228738	0.043	0.048	1
TEX11	0.878199	0.324953	0.043	0.048	1
EPM2AIP1	0.878207	-0.460922	0.174	0.169	1
PLA2G12A	0.878438	-0.1863	0.174	0.154	1
ZNF578	0.878493	-0.402028	0.152	0.151	1
TRPS1	0.878514	-0.165794	0.196	0.174	1
NDUFS2	0.879232	-0.340628	0.239	0.205	1
ENSG00000237356	0.879824	0.200008	0.739	0.828	1
TMUB1	0.879924	-0.349561	0.13	0.131	1
CNTN5	0.88048	-0.517506	0.109	0.11	1
SEPTIN2	0.880546	-0.185404	0.565	0.443	1
ILK	0.881231	-0.232103	0.152	0.154	1
TIMM10B	0.881946	-0.365503	0.087	0.09	1
PEX3	0.881979	0.24042	0.043	0.048	1
BCL9	0.882393	-0.424396	0.152	0.151	1
NIPSNAP1	0.882857	-0.232103	0.174	0.154	1
WEE1	0.882879	-0.109388	0.217	0.223	1
CDA	0.883224	0.350044	0.022	0.025	1
DAD1	0.883667	-0.276498	0.261	0.221	1
CSMD1	0.88369	-0.558533	0.109	0.11	1
CCNB1IP1	0.884073	-0.381851	0.174	0.151	1
ENSG00000226829	0.884341	-0.250025	0.087	0.079	1
SREK1	0.884352	-0.289554	0.543	0.485	1
DOK4	0.884511	0.428047	0.022	0.025	1
EVA1C	0.884511	0.428047	0.022	0.025	1
FBXO38-DT	0.88475	-0.269925	0.087	0.077	1
TOM1L1	0.88479	0.276043	0.043	0.048	1
TRIM14	0.885245	-0.402028	0.13	0.129	1
EXOC8	0.885798	0.510509	0.022	0.025	1
ENSG00000228484	0.885798	0.510509	0.022	0.025	1
ATP8B4	0.885798	0.510509	0.022	0.025	1
MPP2	0.885798	0.510509	0.022	0.025	1
CYP1B1-AS1	0.885798	0.510509	0.022	0.025	1
TNFRSF13C	0.885798	0.510509	0.022	0.025	1
BRPF3-AS1	0.885798	0.510509	0.022	0.025	1
WTIP	0.886158	0.324953	0.087	0.081	1
MRPL20-AS1	0.887085	0.597972	0.022	0.025	1
RASSF5	0.887085	0.597972	0.022	0.025	1
LGALS8	0.887085	0.510509	0.022	0.025	1
HECTD2	0.887085	0.597972	0.022	0.025	1
LINC02822	0.887085	0.597972	0.022	0.025	1
TGM1	0.887085	0.597972	0.022	0.025	1
SHC4	0.887085	0.597972	0.022	0.025	1
GLIS2	0.887085	0.597972	0.022	0.025	1
SOCS1	0.887085	0.597972	0.022	0.025	1
RIPOR1	0.887085	0.510509	0.022	0.025	1
NRTN	0.887085	0.597972	0.022	0.025	1
RAB3A	0.887085	0.597972	0.022	0.025	1
ZNF776	0.887085	0.597972	0.022	0.025	1
LINC00159	0.887085	0.597972	0.022	0.025	1
CBR3	0.887085	0.597972	0.022	0.025	1
PCBP4	0.887085	0.597972	0.022	0.025	1
ENSG00000249706	0.887085	0.597972	0.022	0.025	1
ENSG00000248551	0.887085	0.597972	0.022	0.025	1
LINC01170	0.887085	0.597972	0.022	0.025	1
HIVEP2	0.887085	0.597972	0.022	0.025	1
PTP4A3	0.887085	0.597972	0.022	0.025	1
ENSG00000285784	0.887085	0.597972	0.022	0.025	1
LPAR1	0.887085	0.597972	0.022	0.025	1
RNF113A	0.887085	0.597972	0.022	0.025	1
KIZ	0.88747	-0.349561	0.239	0.228	1
SLC39A6	0.887856	0.597972	0.087	0.083	1
TUBG1	0.888184	0.119924	0.109	0.101	1
KCNQ4	0.888384	0.691081	0.022	0.025	1
CCDC30	0.888384	0.691081	0.022	0.025	1
HJV	0.888384	0.691081	0.022	0.025	1
LYSMD1	0.888384	0.691081	0.022	0.025	1
TSACC	0.888384	0.691081	0.022	0.025	1
ENSG00000227240	0.888384	0.691081	0.022	0.025	1
VWCE	0.888384	0.691081	0.022	0.025	1
FDXACB1	0.888384	0.691081	0.022	0.025	1
NRGN	0.888384	0.691081	0.022	0.025	1
ENSG00000255790	0.888384	0.691081	0.022	0.025	1
NELL2	0.888384	0.691081	0.022	0.025	1
PPFIA2	0.888384	0.691081	0.022	0.025	1
SLC25A30	0.888384	0.691081	0.022	0.025	1
RNASEH2B-AS1	0.888384	0.691081	0.022	0.025	1
LINC02694	0.888384	0.691081	0.022	0.025	1
SMAD6	0.888384	0.691081	0.022	0.025	1
RAMAC	0.888384	0.691081	0.022	0.025	1
MSRB1	0.888384	0.691081	0.022	0.025	1
ENSG00000280206	0.888384	0.691081	0.022	0.025	1
NOL3	0.888384	0.691081	0.022	0.025	1
ATP2C2-AS1	0.888384	0.691081	0.022	0.025	1
IKZF3	0.888384	0.691081	0.022	0.025	1
LAMA3	0.888384	0.691081	0.022	0.025	1
ZNF382	0.888384	0.691081	0.022	0.025	1
ZNF781	0.888384	0.691081	0.022	0.025	1
PLEKHH2	0.888384	0.691081	0.022	0.025	1
DQX1	0.888384	0.691081	0.022	0.025	1
DNAH6	0.888384	0.691081	0.022	0.025	1
GLB1L	0.888384	0.691081	0.022	0.025	1
LINC01807	0.888384	0.691081	0.022	0.025	1
TP53INP2	0.888384	0.691081	0.022	0.025	1
GGT1	0.888384	0.691081	0.022	0.025	1
SMC1B	0.888384	0.691081	0.022	0.025	1
LINC00877	0.888384	0.691081	0.022	0.025	1
KCNMB2	0.888384	0.691081	0.022	0.025	1
ENSG00000285336	0.888384	0.691081	0.022	0.025	1
ENSG00000259959	0.888384	0.691081	0.022	0.025	1
SLC10A4	0.888384	0.691081	0.022	0.025	1
HCN1	0.888384	0.691081	0.022	0.025	1
THBS4	0.888384	0.691081	0.022	0.025	1
ENSG00000249881	0.888384	0.691081	0.022	0.025	1
CDX1	0.888384	0.691081	0.022	0.025	1
TRIM52-AS1	0.888384	0.691081	0.022	0.025	1
SEPTIN14P5	0.888384	0.691081	0.022	0.025	1
ZSCAN16-AS1	0.888384	0.691081	0.022	0.025	1
ENSG00000234418	0.888384	0.691081	0.022	0.025	1
WASL-DT	0.888384	0.691081	0.022	0.025	1
ENSG00000224746	0.888384	0.691081	0.022	0.025	1
LRP12	0.888384	0.691081	0.022	0.025	1
C9orf92	0.888384	0.691081	0.022	0.025	1
HMCN2	0.888384	0.691081	0.022	0.025	1
FAM9B	0.888384	0.691081	0.022	0.025	1
GAR1	0.889503	-0.517506	0.174	0.167	1
GTSF1	0.88996	-0.232103	0.152	0.138	1
MEAF6	0.890158	-0.260009	0.109	0.111	1
AMT	0.890213	-0.402028	0.152	0.151	1
CCDC117	0.890365	-0.269925	0.087	0.09	1
ENSG00000245768	0.890367	-0.328028	0.087	0.09	1
FIBCD1	0.890501	0.634497	0.065	0.061	1
HOXB-AS3	0.890808	0.205654	0.065	0.059	1
ENSG00000263276	0.890848	0.101546	0.109	0.101	1
ZRANB1	0.891259	-0.226457	0.109	0.097	1
GNS	0.891713	-0.260009	0.152	0.136	1
PLSCR4	0.892787	0.553577	0.087	0.081	1
ABCE1	0.892927	-0.296846	0.152	0.135	1
THUMPD3-AS1	0.892933	-0.320892	0.152	0.135	1
KATNB1	0.893355	0.171707	0.065	0.059	1
TMEM248	0.894482	-0.165113	0.391	0.33	1
ENSG00000289194	0.894715	0.493635	0.065	0.072	1
ENSG00000272368	0.894828	0.12404	0.13	0.122	1
ENSG00000285894	0.895542	0.659372	0.043	0.039	1
PITPNM3	0.895542	0.659372	0.043	0.039	1
WIPI1	0.895542	0.659372	0.043	0.039	1
CBARP	0.895542	0.659372	0.043	0.039	1
PJVK	0.895542	0.659372	0.043	0.039	1
ENSG00000278041	0.895542	0.659372	0.043	0.039	1
ASIP	0.895542	0.659372	0.043	0.039	1
C3orf33	0.895542	0.659372	0.043	0.039	1
ANKRD17-DT	0.895542	0.659372	0.043	0.039	1
DOHH	0.89594	0.13854	0.065	0.07	1
UNC50	0.895991	-0.472418	0.087	0.09	1
WNK3	0.896045	0.553577	0.043	0.048	1
BET1L	0.896079	-0.138994	0.109	0.099	1
PLPP5	0.896663	-0.252885	0.13	0.117	1
GJA1	0.896668	-0.360208	0.587	0.442	1
SSBP1	0.897123	-0.212243	0.543	0.434	1
FUZ	0.897212	0.562348	0.065	0.061	1
VDAC2	0.897227	-0.300882	0.391	0.329	1
HSD17B6	0.897574	0.597972	0.043	0.039	1
SLC25A21	0.897574	0.539078	0.043	0.039	1
NSMCE3	0.897574	0.597972	0.043	0.039	1
CCDC92B	0.897574	0.597972	0.043	0.039	1
LINC02693	0.897574	0.539078	0.043	0.039	1
ENSG00000268184	0.897574	0.597972	0.043	0.039	1
PLS1	0.897574	0.597972	0.043	0.039	1
F2R	0.897574	0.597972	0.043	0.039	1
PPP1R11	0.897574	0.597972	0.043	0.039	1
RELN	0.897574	0.539078	0.043	0.039	1
TMEM141	0.897574	0.597972	0.043	0.039	1
MSL3	0.897574	0.597972	0.043	0.039	1
RNF145	0.897688	-0.28304	0.261	0.248	1
PLAG1	0.899094	-0.276498	0.043	0.047	1
ABLIM1	0.899437	-0.138994	0.109	0.099	1
AK5	0.899635	0.482494	0.043	0.039	1
UNC119B	0.899635	0.539078	0.043	0.039	1
SALL3	0.899635	0.428047	0.043	0.039	1
RNF103	0.899635	0.539078	0.043	0.039	1
LINC01818	0.899635	0.539078	0.043	0.039	1
SRXN1	0.899635	0.539078	0.043	0.039	1
STPG2	0.899635	0.428047	0.043	0.039	1
THG1L	0.899635	0.539078	0.043	0.039	1
STK19	0.899635	0.428047	0.043	0.039	1
CCL26	0.899635	0.539078	0.043	0.039	1
MMGT1	0.899635	0.539078	0.043	0.039	1
MRPL45	0.900402	-0.252885	0.13	0.117	1
PTGR2	0.900413	-0.209383	0.065	0.068	1
SLC25A32	0.900417	-0.183388	0.065	0.068	1
CEP44	0.900448	0.13854	0.087	0.093	1
POLE2	0.900745	-0.30325	0.283	0.244	1
PCIF1	0.901004	-0.102468	0.043	0.047	1
IQCG	0.901005	-0.243331	0.043	0.047	1
THAP9-AS1	0.901603	-0.295113	0.326	0.303	1
MSANTD3	0.901697	0.324953	0.043	0.039	1
CIAO2B	0.901781	-0.189931	0.261	0.233	1
GSTA4	0.902322	-0.179636	0.109	0.111	1
TMEM219	0.902493	-0.178132	0.174	0.158	1
RBM22	0.902719	0.198041	0.13	0.124	1
PEG3	0.902809	-0.209383	0.065	0.068	1
TADA1	0.90281	-0.284671	0.065	0.068	1
MAN1B1	0.90282	-0.102468	0.283	0.25	1
MRI1	0.903185	-0.209383	0.174	0.156	1
PTTG1IP	0.904314	-0.21526	0.522	0.436	1
TBC1D10B	0.904427	-0.188625	0.087	0.09	1
SEPTIN5	0.905163	1.18293	0.022	0.025	1
LITAF	0.905205	-0.156916	0.065	0.068	1
TRNP1	0.905208	-0.129949	0.065	0.068	1
GTPBP8	0.905208	-0.129949	0.065	0.068	1
CDHR3	0.905609	-0.457311	0.152	0.147	1
ENSG00000287127	0.90582	0.324953	0.043	0.039	1
ITGA7	0.905821	0.375579	0.043	0.039	1
PDE5A	0.905929	0.119924	0.087	0.092	1
SEC11C	0.906171	-0.324861	0.109	0.11	1
UBE2I	0.906288	-0.308919	0.348	0.311	1
LINC01707	0.906455	1.27604	0.022	0.025	1
FAM241A	0.906455	1.27604	0.022	0.025	1
GPI	0.906605	-0.217604	0.391	0.33	1
HEXD	0.906651	-0.421928	0.174	0.167	1
STIM2	0.906656	-0.329383	0.239	0.226	1
BSPH1	0.90674	-0.209383	0.043	0.047	1
ROBO3	0.907603	-0.129949	0.065	0.068	1
RTRAF	0.907603	-0.156916	0.174	0.174	1
FH	0.907603	-0.156916	0.065	0.068	1
FMO5	0.907604	-0.102468	0.065	0.068	1
MTERF3	0.907886	-0.281174	0.13	0.117	1
BMERB1	0.908119	-0.209383	0.087	0.079	1
CNBD1	0.908124	0.396338	0.065	0.061	1
ERG28	0.908662	-0.477317	0.13	0.127	1
WNT5B	0.909521	-0.156916	0.109	0.099	1
DGKA	0.909522	-0.192105	0.109	0.099	1
AMPD3	0.909946	0.276043	0.043	0.039	1
PUS3	0.910001	-0.129949	0.065	0.068	1
PRRX2	0.910204	0.276043	0.065	0.07	1
EIF2B5	0.910376	-0.119441	0.217	0.201	1
PGGT1B	0.911093	-0.14619	0.087	0.079	1
C3orf38	0.911096	-0.269925	0.087	0.079	1
TMEM45B	0.911595	1.59797	0.022	0.02	1
ACOT2	0.911595	1.59797	0.022	0.02	1
OSBPL5	0.912009	0.228738	0.043	0.039	1
ZNF395	0.912479	0.182934	0.043	0.047	1
TBPL1	0.913129	0.428047	0.065	0.061	1
PRPSAP1	0.913643	-0.197888	0.283	0.269	1
PIK3IP1-DT	0.914072	0.182934	0.043	0.039	1
CRIP1	0.914198	-0.281952	0.304	0.264	1
CDK2	0.914638	-0.194586	0.13	0.118	1
TOMM5	0.915239	-0.361386	0.174	0.167	1
BAG6	0.915336	-0.308919	0.348	0.307	1
TMEM37	0.915654	0.388518	0.065	0.061	1
BCOR	0.91571	0.276043	0.087	0.092	1
PROCR	0.915931	-0.386922	0.109	0.108	1
NIBAN1	0.916306	-0.234918	0.065	0.059	1
PPP1R14A	0.916306	0.276043	0.043	0.047	1
GORASP1	0.916433	-0.346887	0.087	0.088	1
RBM42	0.916433	-0.328028	0.087	0.088	1
C19orf54	0.918179	0.312569	0.065	0.061	1
LINC02434	0.918179	0.350044	0.065	0.061	1
LINC00458	0.918221	0.324953	0.043	0.047	1
ENSG00000260658	0.918221	0.324953	0.043	0.047	1
KLK7	0.918221	0.324953	0.043	0.047	1
WFDC2	0.918221	0.276043	0.043	0.047	1
CBY1	0.918221	0.276043	0.043	0.047	1
ENSG00000251259	0.918221	0.276043	0.043	0.047	1
TSPYL2	0.918221	0.324953	0.043	0.047	1
SERPINB6	0.918222	-0.418837	0.283	0.248	1
WDR61	0.918365	-0.209383	0.13	0.118	1
DNAJB2	0.918515	-0.14619	0.087	0.09	1
HDAC2	0.918994	-0.252885	0.261	0.228	1
HECTD4	0.919111	0.256205	0.674	0.682	1
MYL12A	0.919504	-0.376033	0.13	0.127	1
ZFP57	0.919568	-0.366925	0.239	0.223	1
ATG12	0.920006	-0.336933	0.326	0.276	1
SDC3	0.920136	0.324953	0.043	0.047	1
ELAPOR1	0.920136	0.375579	0.043	0.047	1
CLSTN3	0.920136	0.375579	0.043	0.047	1
TRADD	0.920136	0.375579	0.043	0.047	1
MOV10L1	0.920136	0.375579	0.043	0.047	1
MYO3B	0.920704	0.276043	0.065	0.061	1
MEX3D	0.920704	0.205654	0.065	0.061	1
GALNT13	0.920704	0.205654	0.065	0.061	1
AOC3	0.920775	1.01301	0.043	0.041	1
RNF212	0.920775	1.33494	0.043	0.041	1
CPEB3	0.921259	-0.308919	0.261	0.248	1
DCLK1	0.92208	0.428047	0.043	0.047	1
PIGH	0.92208	0.428047	0.043	0.047	1
FAHD2B	0.92208	0.428047	0.043	0.047	1
ENSG00000286147	0.922802	0.954115	0.043	0.041	1
GRIP2	0.923014	-0.296846	0.152	0.138	1
ATP6V1C1	0.924732	-0.362858	0.13	0.129	1
MRPL2	0.924972	-0.229847	0.087	0.088	1
ZFPM2	0.925049	0.510509	0.087	0.084	1
IPO4	0.925657	-0.282447	0.196	0.19	1
GHITM	0.925827	-0.199985	0.174	0.172	1
FAM32A	0.925828	-0.336141	0.13	0.118	1
DUS4L-BCAP29	0.92591	0.312569	0.043	0.047	1
GRAMD1C	0.926177	-0.22403	0.109	0.11	1
TTC9C	0.926612	0.228738	0.087	0.083	1
PSMD13	0.926703	-0.256689	0.261	0.233	1
NFKB2	0.927138	-0.476029	0.5	0.409	1
MFAP2	0.927491	1.01301	0.022	0.02	1
ENSG00000224481	0.927491	1.01301	0.022	0.02	1
NOTCH2NLB	0.927491	1.01301	0.022	0.02	1
VAMP4	0.927491	1.01301	0.022	0.02	1
KMO	0.927491	1.01301	0.022	0.02	1
BORCS7	0.927491	1.01301	0.022	0.02	1
KIAA1549L	0.927491	1.01301	0.022	0.02	1
ENSG00000285658	0.927491	1.01301	0.022	0.02	1
SNX32	0.927491	1.01301	0.022	0.02	1
EMSY-DT	0.927491	1.01301	0.022	0.02	1
CEP126	0.927491	1.01301	0.022	0.02	1
NABP2	0.927491	1.01301	0.022	0.02	1
ENSG00000289510	0.927491	1.01301	0.022	0.02	1
MTERF2	0.927491	1.01301	0.022	0.02	1
SDS	0.927491	1.01301	0.022	0.02	1
MAP1LC3B2	0.927491	1.01301	0.022	0.02	1
PIWIL1	0.927491	1.01301	0.022	0.02	1
NOP9	0.927491	1.01301	0.022	0.02	1
LTK	0.927491	1.01301	0.022	0.02	1
MEGF11	0.927491	1.01301	0.022	0.02	1
ITGAL	0.927491	1.01301	0.022	0.02	1
C16orf86	0.927491	1.01301	0.022	0.02	1
CNTNAP4	0.927491	1.01301	0.022	0.02	1
ENSG00000273284	0.927491	1.01301	0.022	0.02	1
ENSG00000287907	0.927491	1.01301	0.022	0.02	1
ZNF570	0.927491	1.01301	0.022	0.02	1
ENSG00000287603	0.927491	1.01301	0.022	0.02	1
DPYSL5	0.927491	1.01301	0.022	0.02	1
SEMA4F	0.927491	1.01301	0.022	0.02	1
ENSG00000287474	0.927491	1.01301	0.022	0.02	1
IL1R1	0.927491	1.01301	0.022	0.02	1
LINC01931	0.927491	1.01301	0.022	0.02	1
MOGAT1	0.927491	1.01301	0.022	0.02	1
DNER	0.927491	1.01301	0.022	0.02	1
ENSG00000288857	0.927491	1.01301	0.022	0.02	1
HDHD5-AS1	0.927491	1.01301	0.022	0.02	1
ENSG00000225450	0.927491	1.01301	0.022	0.02	1
C3orf62	0.927491	1.01301	0.022	0.02	1
TMEM212	0.927491	1.01301	0.022	0.02	1
SLC51A	0.927491	1.01301	0.022	0.02	1
LINC02112	0.927491	1.01301	0.022	0.02	1
ENSG00000286271	0.927491	1.01301	0.022	0.02	1
S100Z	0.927491	1.01301	0.022	0.02	1
TMEM232	0.927491	1.01301	0.022	0.02	1
PCDHGA12	0.927491	1.01301	0.022	0.02	1
ENSG00000248367	0.927491	1.01301	0.022	0.02	1
PM20D2	0.927491	1.01301	0.022	0.02	1
PPIL6	0.927491	1.01301	0.022	0.02	1
ENSG00000288914	0.927491	1.01301	0.022	0.02	1
ENSG00000253880	0.927491	1.01301	0.022	0.02	1
SULF1	0.927491	1.01301	0.022	0.02	1
IL7	0.927491	1.01301	0.022	0.02	1
RUNX1T1	0.927491	1.01301	0.022	0.02	1
ENSG00000288752	0.927491	1.01301	0.022	0.02	1
ZHX2	0.927491	1.01301	0.022	0.02	1
RNF139-DT	0.927491	1.01301	0.022	0.02	1
ENSG00000278817	0.927491	1.01301	0.022	0.02	1
HADH	0.92755	-0.192105	0.109	0.101	1
EIF4E	0.927667	-0.194586	0.239	0.214	1
B4GALNT4	0.92799	-0.218721	0.196	0.178	1
JMJD8	0.928731	-0.243331	0.109	0.11	1
SEC61A1	0.928824	-0.287386	0.457	0.373	1
DIRC3	0.928884	0.739991	0.043	0.041	1
CHEK2	0.928901	-0.141877	0.348	0.33	1
ENY2	0.928903	-0.133832	0.109	0.101	1
CCSAP	0.928921	-0.292799	0.109	0.108	1
GNG12-AS1	0.928934	0.897532	0.022	0.02	1
H2AW	0.928934	0.897532	0.022	0.02	1
CCNY-AS1	0.928934	0.790617	0.022	0.02	1
ENSG00000257496	0.928934	0.897532	0.022	0.02	1
HEATR4	0.928934	0.897532	0.022	0.02	1
BDKRB2	0.928934	0.897532	0.022	0.02	1
LYRM9	0.928934	0.897532	0.022	0.02	1
HOXB3	0.928934	0.897532	0.022	0.02	1
ZNF773	0.928934	0.897532	0.022	0.02	1
ENSG00000234997	0.928934	0.897532	0.022	0.02	1
RALB	0.928934	0.897532	0.022	0.02	1
SP140	0.928934	0.897532	0.022	0.02	1
ENSG00000229728	0.928934	0.897532	0.022	0.02	1
SOD1-DT	0.928934	0.897532	0.022	0.02	1
ENSG00000250602	0.928934	0.897532	0.022	0.02	1
ENSG00000286736	0.928934	0.897532	0.022	0.02	1
MYB	0.928934	0.897532	0.022	0.02	1
SLC12A9-AS1	0.928934	0.897532	0.022	0.02	1
LINC01003	0.928934	0.897532	0.022	0.02	1
STKLD1	0.928934	0.897532	0.022	0.02	1
PAK3	0.928934	0.897532	0.022	0.02	1
GABRQ	0.928934	0.897532	0.022	0.02	1
HDDC2	0.929925	-0.102468	0.13	0.131	1
OR9Q1	0.930382	0.790617	0.022	0.02	1
ENSG00000225187	0.930382	0.691081	0.022	0.02	1
TTLL9	0.930382	0.790617	0.022	0.02	1
OTULINL	0.930382	0.790617	0.022	0.02	1
COPG2IT1	0.930382	0.691081	0.022	0.02	1
LAMB2	0.93081	0.171707	0.065	0.061	1
ASMTL	0.931107	-0.124494	0.087	0.081	1
LINC01967	0.931122	-0.451272	0.174	0.165	1
HOOK1	0.931829	0.597972	0.022	0.02	1
TMOD2	0.931829	0.597972	0.022	0.02	1
CPEB2	0.931829	0.597972	0.022	0.02	1
RGS10	0.931961	-0.120847	0.109	0.11	1
EIF4G2	0.932525	-0.212704	0.435	0.375	1
TMPRSS13	0.93317	0.112545	0.087	0.083	1
TNFAIP2	0.933277	0.597972	0.022	0.02	1
ENSG00000254186	0.93352	-0.188625	0.087	0.088	1
RBFADN	0.933586	0.510509	0.043	0.047	1
WDR77	0.933815	-0.338213	0.239	0.212	1
OSER1	0.934101	-0.234918	0.065	0.066	1
F11-AS1	0.934104	-0.183388	0.065	0.066	1
COL5A1	0.934161	0.723502	0.065	0.063	1
RABGGTB	0.934571	-0.248659	0.674	0.508	1
ARL4D	0.935293	0.276043	0.087	0.092	1
MEN1	0.93567	-0.219652	0.174	0.171	1
HPSE2	0.936536	-0.234918	0.065	0.066	1
PRDM14	0.937023	-0.124494	0.087	0.081	1
PIGO	0.937024	-0.124494	0.087	0.081	1
R3HDML-AS1	0.937423	0.510509	0.043	0.047	1
RAB11A	0.937843	-0.247518	0.283	0.251	1
RPAIN	0.937893	-0.477317	0.261	0.237	1
LINC01508	0.938295	-0.243331	0.043	0.045	1
DYNLT1	0.938334	0.13854	0.087	0.083	1
CIRBP	0.938496	-0.392983	0.391	0.318	1
METTL5	0.938773	-0.337488	0.174	0.158	1
MLX	0.938877	0.312569	0.065	0.068	1
LHFPL3-AS1	0.93892	-0.431776	0.109	0.106	1
GTPBP2	0.939137	-0.194586	0.13	0.129	1
TAF15	0.93914	-0.12901	0.739	0.671	1
UBE2C	0.939356	-0.417853	0.304	0.269	1
FKBP11	0.939381	-0.245725	0.239	0.214	1
FTCDNL1	0.940251	-0.102468	0.043	0.045	1
HTR2C	0.940798	0.428047	0.022	0.023	1
TK1	0.940946	-0.192105	0.109	0.101	1
RAB12	0.940974	-0.369848	0.283	0.262	1
RAD21	0.941053	-0.220788	0.152	0.149	1
ENSG00000224271	0.941058	-0.159725	0.261	0.235	1
FRY	0.941336	-0.379308	0.152	0.147	1
NAE1	0.941575	-0.328028	0.283	0.246	1
PPP4C	0.941662	-0.453691	0.239	0.217	1
SLC9B1	0.94214	0.510509	0.022	0.023	1
SAYSD1	0.94214	0.510509	0.022	0.023	1
HIKESHI	0.942174	-0.260009	0.13	0.129	1
ANKS1B	0.942194	0.412105	0.109	0.106	1
LINC01611	0.942205	-0.138994	0.043	0.045	1
TSHZ2	0.942944	-0.402028	0.087	0.081	1
CCDC163	0.943483	0.597972	0.022	0.023	1
MCAM	0.943483	0.597972	0.022	0.023	1
MED11	0.943483	0.510509	0.022	0.023	1
KRBA2	0.943483	0.597972	0.022	0.023	1
ATP1A3	0.943483	0.510509	0.022	0.023	1
IL12A-AS1	0.943483	0.597972	0.022	0.023	1
CPED1	0.943483	0.597972	0.022	0.023	1
NDRG1	0.943483	0.597972	0.022	0.023	1
FDX1	0.943842	-0.102468	0.065	0.066	1
TMEM52	0.944105	0.597972	0.043	0.041	1
NATD1	0.944105	0.597972	0.043	0.041	1
SHFL	0.944105	0.597972	0.043	0.041	1
HSPBP1	0.944105	0.597972	0.043	0.041	1
SLC35A4	0.944105	0.597972	0.043	0.041	1
SUV39H1	0.944105	0.597972	0.043	0.041	1
USP9Y	0.944105	0.597972	0.043	0.041	1
CCDC90B	0.944297	-0.226457	0.109	0.101	1
ATP1A1-AS1	0.944825	0.691081	0.022	0.023	1
SCCPDH	0.944825	0.691081	0.022	0.023	1
ENSG00000256389	0.944825	0.691081	0.022	0.023	1
MDP1	0.944825	0.691081	0.022	0.023	1
BMP4	0.944825	0.691081	0.022	0.023	1
ENSG00000214770	0.944825	0.691081	0.022	0.023	1
PATL2	0.944825	0.691081	0.022	0.023	1
PSG4	0.944825	0.691081	0.022	0.023	1
ZNF615	0.944825	0.691081	0.022	0.023	1
MACROD2-IT1	0.944825	0.691081	0.022	0.023	1
DIP2A-IT1	0.944825	0.597972	0.022	0.023	1
ARSA	0.944825	0.691081	0.022	0.023	1
ZCWPW2	0.944825	0.691081	0.022	0.023	1
CLSTN2	0.944825	0.691081	0.022	0.023	1
PLSCR2	0.944825	0.691081	0.022	0.023	1
OXCT1	0.944825	0.691081	0.022	0.023	1
RGMB	0.944825	0.691081	0.022	0.023	1
CD83	0.944825	0.691081	0.022	0.023	1
ADGRG6	0.944825	0.691081	0.022	0.023	1
CFAP418	0.944825	0.691081	0.022	0.023	1
PYCR3	0.944825	0.691081	0.022	0.023	1
MIR503HG	0.944825	0.691081	0.022	0.023	1
ZNF487	0.94493	-0.124494	0.087	0.088	1
PYGO2	0.94612	0.539078	0.043	0.041	1
NUDT13	0.94612	0.539078	0.043	0.041	1
ZNF554	0.94612	0.539078	0.043	0.041	1
CEP68	0.94612	0.482494	0.043	0.041	1
ENSG00000223786	0.94612	0.482494	0.043	0.041	1
IFT22	0.94612	0.482494	0.043	0.041	1
BHLHB9	0.94612	0.428047	0.043	0.041	1
FLJ37453	0.946173	0.790617	0.022	0.023	1
C1orf50	0.946173	0.790617	0.022	0.023	1
ENSG00000231252	0.946173	0.790617	0.022	0.023	1
BRINP3	0.946173	0.790617	0.022	0.023	1
CCDC3	0.946173	0.790617	0.022	0.023	1
ST8SIA6	0.946173	0.790617	0.022	0.023	1
DEPP1	0.946173	0.790617	0.022	0.023	1
SLC5A12	0.946173	0.790617	0.022	0.023	1
SF1-DT	0.946173	0.790617	0.022	0.023	1
LINC02334	0.946173	0.790617	0.022	0.023	1
RPS6KL1	0.946173	0.790617	0.022	0.023	1
ENSG00000261172	0.946173	0.790617	0.022	0.023	1
RPH3AL	0.946173	0.790617	0.022	0.023	1
TLCD2	0.946173	0.790617	0.022	0.023	1
LINC02087	0.946173	0.790617	0.022	0.023	1
SLC6A4	0.946173	0.790617	0.022	0.023	1
HAP1	0.946173	0.790617	0.022	0.023	1
STAT5A	0.946173	0.790617	0.022	0.023	1
B4GALNT2	0.946173	0.790617	0.022	0.023	1
LINC00469	0.946173	0.790617	0.022	0.023	1
ENSG00000265217	0.946173	0.790617	0.022	0.023	1
FGF22	0.946173	0.790617	0.022	0.023	1
CILP2	0.946173	0.790617	0.022	0.023	1
ENSG00000288253	0.946173	0.790617	0.022	0.023	1
ZNF530	0.946173	0.790617	0.022	0.023	1
LINC01812	0.946173	0.790617	0.022	0.023	1
CCDC141	0.946173	0.790617	0.022	0.023	1
ENSG00000183308	0.946173	0.790617	0.022	0.023	1
ARL4C	0.946173	0.790617	0.022	0.023	1
ENSG00000230990	0.946173	0.790617	0.022	0.023	1
ENSG00000222042	0.946173	0.790617	0.022	0.023	1
SHISA8	0.946173	0.790617	0.022	0.023	1
EFCAB6	0.946173	0.790617	0.022	0.023	1
TBC1D22A-DT	0.946173	0.790617	0.022	0.023	1
FAIM	0.946173	0.790617	0.022	0.023	1
DYNLT2B	0.946173	0.790617	0.022	0.023	1
CLNK	0.946173	0.790617	0.022	0.023	1
ENSG00000286784	0.946173	0.790617	0.022	0.023	1
LINC02616	0.946173	0.790617	0.022	0.023	1
TENM3-AS1	0.946173	0.790617	0.022	0.023	1
ENSG00000248898	0.946173	0.790617	0.022	0.023	1
FKBPL	0.946173	0.790617	0.022	0.023	1
RAPGEF5	0.946173	0.790617	0.022	0.023	1
ZNF425	0.946173	0.790617	0.022	0.023	1
CLN8-AS1	0.946173	0.790617	0.022	0.023	1
ENSG00000253535	0.946173	0.790617	0.022	0.023	1
RGS20	0.946173	0.790617	0.022	0.023	1
ANXA13	0.946173	0.790617	0.022	0.023	1
CASC19	0.946173	0.790617	0.022	0.023	1
BMX	0.946173	0.790617	0.022	0.023	1
GK	0.946173	0.790617	0.022	0.023	1
RNF157	0.946993	-0.336141	0.13	0.126	1
PGAP2	0.946995	-0.376033	0.13	0.126	1
SMNDC1	0.947353	-0.424396	0.152	0.145	1
CADPS2	0.947647	-0.209383	0.109	0.101	1
FAM50A	0.94801	-0.162433	0.391	0.35	1
SAC3D1	0.948152	0.428047	0.043	0.041	1
SIPA1	0.948152	0.482494	0.043	0.041	1
DOK6	0.948152	0.428047	0.043	0.041	1
ZBTB2	0.948152	0.375579	0.043	0.041	1
CXorf38	0.948152	0.428047	0.043	0.041	1
MCRIP2	0.948446	-0.174618	0.109	0.108	1
ENSG00000233358	0.948509	-0.129949	0.065	0.061	1
SIKE1	0.94876	-0.431776	0.109	0.106	1
TMEM64	0.948789	-0.308919	0.087	0.086	1
MAD2L1-DT	0.948791	-0.383881	0.087	0.086	1
LINC00670	0.949988	0.428047	0.065	0.063	1
TGIF2	0.950046	-0.272393	0.152	0.14	1
TBC1D23	0.950104	-0.221697	0.348	0.316	1
RGS14	0.950184	0.428047	0.043	0.041	1
ENSG00000229321	0.950644	-0.322594	0.13	0.126	1
DDB2	0.951284	-0.234918	0.283	0.253	1
NME4	0.95168	-0.102468	0.152	0.144	1
C14orf93	0.951984	0.13854	0.043	0.045	1
HSF2	0.951984	0.13854	0.043	0.045	1
LINC01229	0.952216	0.375579	0.043	0.041	1
NDUFAF8	0.952674	-0.302895	0.283	0.253	1
LENG8	0.953905	-0.430225	0.37	0.303	1
EOLA2-DT	0.954731	-0.336141	0.13	0.12	1
C6orf136	0.954959	-0.174618	0.109	0.108	1
RSAD1	0.955527	-0.342866	0.239	0.221	1
MYG1	0.955898	0.228738	0.043	0.045	1
CPXM1	0.95628	0.276043	0.043	0.041	1
PPP4R3B	0.956467	-0.374014	0.239	0.214	1
EZH1	0.956504	-0.351988	0.217	0.203	1
PRSS8	0.957091	-0.330945	0.435	0.361	1
THAP3	0.957458	0.24042	0.065	0.063	1
HSD17B8	0.957458	0.312569	0.065	0.063	1
AP5M1	0.957708	-0.340628	0.109	0.101	1
DYNLL1	0.957905	-0.181638	0.239	0.228	1
KIF5A	0.958313	0.228738	0.043	0.041	1
PSMC5	0.958712	-0.266215	0.283	0.264	1
ENSG00000263731	0.959812	0.276043	0.043	0.045	1
ENSG00000268649	0.959812	0.228738	0.043	0.045	1
SHISA9	0.959812	0.324953	0.043	0.045	1
SVOP	0.96177	0.375579	0.043	0.045	1
FOS	0.96177	0.324953	0.043	0.045	1
ATP8B3	0.96177	0.375579	0.043	0.045	1
IFNGR2	0.961881	-0.292799	0.109	0.106	1
PPP1R26	0.962002	-0.226457	0.109	0.102	1
EXOSC4	0.962085	0.634497	0.065	0.065	1
HAAO	0.962304	1.27604	0.022	0.023	1
PSMA5	0.962682	-0.379308	0.326	0.278	1
CISD2	0.963638	-0.234918	0.13	0.127	1
SYTL4	0.963649	1.37558	0.022	0.023	1
AIFM2	0.963728	0.428047	0.043	0.045	1
SCN1A-AS1	0.963728	0.428047	0.043	0.045	1
RGS19	0.963728	0.428047	0.043	0.045	1
RNF5	0.963728	0.428047	0.043	0.045	1
AGER	0.963728	0.428047	0.043	0.045	1
PI4KA	0.963972	-0.11969	0.978	0.987	1
ZC3H15	0.964294	-0.263831	0.239	0.223	1
GPN3	0.964558	0.597972	0.065	0.065	1
GEMIN6	0.964558	0.597972	0.065	0.065	1
SLC12A6	0.964838	-0.102468	0.152	0.149	1
ATPAF2	0.964848	-0.252885	0.13	0.122	1
UQCC2	0.965333	-0.156916	0.109	0.102	1
SIRT6	0.965471	-0.167563	0.087	0.083	1
SLC9A3R1	0.965624	-0.413256	0.283	0.255	1
IGSF8	0.965698	0.482494	0.043	0.045	1
FUT4	0.965698	0.482494	0.043	0.045	1
BMP7	0.965698	0.482494	0.043	0.045	1
ARMCX6	0.965698	0.482494	0.043	0.045	1
CIAO2A	0.965886	-0.322594	0.13	0.12	1
MRPS18C	0.965886	-0.336141	0.13	0.12	1
EIF3F	0.965894	-0.526357	0.435	0.352	1
OVCA2	0.966165	-0.346887	0.196	0.183	1
ADRM1	0.966287	-0.284671	0.283	0.26	1
HOXB-AS1	0.966617	0.165012	0.065	0.066	1
NARS1	0.966623	-0.303978	0.587	0.463	1
CENPV	0.96665	-0.209383	0.13	0.127	1
KLHL5	0.966808	0.558443	0.087	0.086	1
ALAS1	0.967059	0.954115	0.043	0.043	1
KPNA2	0.967314	-0.254027	0.391	0.348	1
RIC8A	0.96736	-0.284671	0.152	0.145	1
IVD	0.967361	-0.344543	0.152	0.145	1
MCL1	0.967562	-0.444339	0.391	0.327	1
VCAN	0.968402	0.124556	0.283	0.293	1
ZNF350-AS1	0.968408	-0.102468	0.087	0.083	1
SRPRA	0.968472	-0.252885	0.239	0.219	1
ENSG00000277067	0.96869	-0.209383	0.065	0.065	1
ENSG00000267476	0.968811	-0.231298	0.217	0.208	1
NOL7	0.96891	-0.322594	0.13	0.126	1
PDE4A	0.968966	-0.188625	0.087	0.086	1
CHMP4A	0.968967	-0.102468	0.087	0.086	1
ENSG00000285783	0.969393	0.634497	0.065	0.068	1
CHTOP	0.970011	-0.396382	0.304	0.26	1
ATP6V0E1	0.970205	-0.517506	0.413	0.329	1
SMARCA5	0.970232	-0.402028	0.217	0.197	1
LRP1B	0.9703	-0.222207	0.13	0.127	1
SNHG3	0.970647	-0.453691	0.565	0.445	1
TMEM200B	0.970671	0.276043	0.065	0.066	1
RASD1	0.970671	0.276043	0.065	0.066	1
ZDHHC8	0.971053	1.06192	0.043	0.043	1
OLMALINC	0.971347	-0.124494	0.087	0.083	1
ALKBH5	0.971347	-0.124494	0.087	0.083	1
APRT	0.971432	-0.319566	0.348	0.302	1
DNAJC10	0.971873	-0.123128	0.261	0.241	1
MBOAT7	0.971946	-0.243331	0.152	0.145	1
ADAMTSL1	0.971999	-0.292799	0.109	0.102	1
HMGN3	0.97242	-0.317636	0.196	0.183	1
TMX4	0.97242	-0.360449	0.196	0.183	1
DIPK2A	0.972542	-0.102468	0.043	0.041	1
TAF6	0.973058	-0.340628	0.174	0.16	1
PLPPR5-AS1	0.973112	0.312569	0.065	0.066	1
SLC25A28	0.973283	-0.209383	0.174	0.163	1
ENSG00000253238	0.973528	0.255579	0.087	0.088	1
LYPLA2	0.973712	-0.122506	0.174	0.171	1
CTSA	0.974073	-0.371655	0.283	0.248	1
MHENCR	0.974285	-0.14619	0.087	0.083	1
TGOLN2	0.974594	-0.1528	0.196	0.185	1
NDC80	0.974736	-0.167563	0.087	0.086	1
KHDC1	0.974992	-0.196444	0.239	0.224	1
EFHD1	0.975018	-0.324861	0.109	0.106	1
CCNDBP1	0.975019	-0.174618	0.109	0.106	1
DHRS7	0.975574	0.350044	0.065	0.066	1
ZNF202	0.976103	-0.102468	0.065	0.065	1
ZNF559-ZNF177	0.977223	-0.209383	0.087	0.083	1
CDH12	0.977629	-0.120847	0.087	0.086	1
ENSG00000234998	0.97766	1.48249	0.022	0.022	1
MORN3	0.97766	2.48249	0.022	0.022	1
LINC02133	0.97766	1.48249	0.022	0.022	1
KLHL3	0.978432	0.597972	0.043	0.045	1
NNT-AS1	0.978574	-0.183388	0.065	0.065	1
SRD5A3	0.978666	-0.308919	0.109	0.102	1
SARAF	0.978741	-0.328028	0.174	0.163	1
ARL6IP4	0.978951	-0.30325	0.304	0.273	1
DERL2	0.979646	-0.252885	0.13	0.122	1
MARCHF2	0.980162	-0.229847	0.087	0.083	1
ENSG00000234261	0.98056	0.251251	0.63	0.732	1
ZNF512	0.981074	0.108587	0.174	0.167	1
HAPLN1	0.981268	0.935007	0.065	0.066	1
PDK3	0.981586	-0.514729	0.196	0.178	1
LEF1-AS1	0.98179	-0.308919	0.087	0.084	1
NAV2	0.981976	-0.346072	0.391	0.332	1
ENSG00000260160	0.982894	0.334937	0.065	0.066	1
SEPHS1	0.982902	0.176508	0.174	0.172	1
CERS4	0.983348	-0.362858	0.13	0.122	1
PMM1	0.983516	-0.129949	0.065	0.065	1
PEX10	0.983709	0.365311	0.065	0.066	1
DDX3X	0.984246	-0.247951	0.457	0.377	1
LINC01482	0.985027	-0.243331	0.043	0.043	1
SOCS7	0.985213	-0.298193	0.174	0.162	1
IRF3	0.985217	-0.402028	0.174	0.162	1
RAB5A	0.986308	-0.340628	0.261	0.235	1
ERH	0.98694	-0.349561	0.239	0.221	1
ENSG00000251555	0.987487	-0.129949	0.065	0.063	1
GALE	0.987728	0.215502	0.087	0.086	1
UBE2B	0.987896	-0.172102	0.37	0.339	1
ZDHHC7	0.988506	-0.237218	0.196	0.181	1
OBSCN	0.988543	0.12404	0.13	0.129	1
ARL5A	0.989018	-0.232103	0.283	0.257	1
HES6	0.989163	0.247474	0.087	0.086	1
FAM153CP	0.989163	0.276043	0.087	0.086	1
JAGN1	0.989481	-0.102468	0.109	0.106	1
WDR55	0.989596	-0.361386	0.174	0.162	1
CCT3	0.989674	-0.312018	0.478	0.402	1
LPIN1	0.989913	-0.147764	0.5	0.442	1
NRAS	0.98999	-0.102468	0.065	0.063	1
CCNJ	0.990194	0.897532	0.043	0.045	1
AP2M1	0.990629	-0.25548	0.196	0.183	1
DCBLD2	0.990851	-0.179636	0.13	0.126	1
NUP210L	0.991016	0.539078	0.043	0.043	1
SLC30A1	0.991016	0.539078	0.043	0.043	1
DTX4	0.991016	0.539078	0.043	0.043	1
WASHC3	0.991016	0.539078	0.043	0.043	1
B3GALT1	0.991016	0.539078	0.043	0.043	1
LINC02511	0.991016	0.539078	0.043	0.043	1
ADCY2	0.991016	0.539078	0.043	0.043	1
H1-10	0.992716	-0.174618	0.109	0.104	1
CDK2AP2	0.993011	0.482494	0.043	0.043	1
PLCD3	0.993011	0.482494	0.043	0.043	1
LRFN1	0.993011	0.482494	0.043	0.043	1
ENSG00000289138	0.993011	0.428047	0.043	0.043	1
ZSCAN12	0.993011	0.428047	0.043	0.043	1
ENSG00000248538	0.993011	0.482494	0.043	0.043	1
WDR24	0.993404	0.276043	0.065	0.065	1
DGCR6L	0.993404	0.312569	0.065	0.065	1
PSME3	0.993669	-0.402028	0.152	0.144	1
TRAPPC3	0.993669	-0.379308	0.152	0.144	1
HOOK2	0.993861	-0.241232	0.261	0.235	1
RNF135	0.993976	-0.351045	0.174	0.162	1
MRPL20-DT	0.994415	0.897532	0.022	0.022	1
KAZN-AS1	0.994415	0.897532	0.022	0.022	1
SFN	0.994415	0.897532	0.022	0.022	1
ENSG00000270605	0.994415	0.897532	0.022	0.022	1
SHISAL2A	0.994415	0.897532	0.022	0.022	1
KCND3	0.994415	0.897532	0.022	0.022	1
ENSG00000225325	0.994415	0.897532	0.022	0.022	1
ENSG00000224228	0.994415	0.897532	0.022	0.022	1
TUB	0.994415	0.897532	0.022	0.022	1
CCDC73	0.994415	0.897532	0.022	0.022	1
BAD	0.994415	0.897532	0.022	0.022	1
FOSL1	0.994415	0.897532	0.022	0.022	1
FADD	0.994415	0.897532	0.022	0.022	1
LINC02422	0.994415	0.897532	0.022	0.022	1
SGCG	0.994415	0.897532	0.022	0.022	1
AJUBA	0.994415	0.897532	0.022	0.022	1
VASH1-DT	0.994415	0.897532	0.022	0.022	1
LINC02325	0.994415	0.897532	0.022	0.022	1
LINC02568	0.994415	0.897532	0.022	0.022	1
SEPTIN1	0.994415	0.897532	0.022	0.022	1
ARMC5	0.994415	0.897532	0.022	0.022	1
KCTD19	0.994415	0.897532	0.022	0.022	1
TMEM98	0.994415	0.897532	0.022	0.022	1
ZNF555	0.994415	0.897532	0.022	0.022	1
CATSPERD	0.994415	0.897532	0.022	0.022	1
LGALS7B	0.994415	0.897532	0.022	0.022	1
LYPD5	0.994415	0.897532	0.022	0.022	1
ZNF225	0.994415	0.897532	0.022	0.022	1
CLDND2	0.994415	0.897532	0.022	0.022	1
ZNF548	0.994415	0.897532	0.022	0.022	1
ZEB2	0.994415	0.897532	0.022	0.022	1
ENSG00000225421	0.994415	0.897532	0.022	0.022	1
SOX12	0.994415	0.897532	0.022	0.022	1
LINC01684	0.994415	0.897532	0.022	0.022	1
DNAL4	0.994415	0.897532	0.022	0.022	1
CAND2	0.994415	0.897532	0.022	0.022	1
ZKSCAN7	0.994415	0.897532	0.022	0.022	1
ENSG00000239268	0.994415	0.897532	0.022	0.022	1
LINC00886	0.994415	0.897532	0.022	0.022	1
ENSG00000248431	0.994415	0.897532	0.022	0.022	1
LINC02109	0.994415	0.897532	0.022	0.022	1
ENSG00000287404	0.994415	0.897532	0.022	0.022	1
POU6F2-AS2	0.994415	0.897532	0.022	0.022	1
FBXO24	0.994415	0.897532	0.022	0.022	1
CFTR	0.994415	0.897532	0.022	0.022	1
DMTN	0.994415	0.897532	0.022	0.022	1
ENSG00000253322	0.994415	0.897532	0.022	0.022	1
ENSG00000228862	0.994415	0.897532	0.022	0.022	1
TRMT12	0.994415	0.897532	0.022	0.022	1
ENHO	0.994415	0.897532	0.022	0.022	1
CD72	0.994415	0.897532	0.022	0.022	1
PAPPA	0.994415	0.897532	0.022	0.022	1
NAIF1	0.994415	0.897532	0.022	0.022	1
GPR173	0.994415	0.897532	0.022	0.022	1
CHCHD5	0.994943	0.191979	0.087	0.086	1
LNX2	0.994995	-0.332766	0.065	0.063	1
SLC35F3	0.995008	0.375579	0.043	0.043	1
DDX49	0.995091	-0.298193	0.174	0.163	1
CNTN4	0.995366	-0.209383	0.109	0.104	1
DELE1	0.995655	-0.156916	0.174	0.165	1
JUN	0.995811	0.691081	0.022	0.022	1
RHOD	0.995811	0.790617	0.022	0.022	1
ENSG00000254587	0.995811	0.790617	0.022	0.022	1
NYNRIN	0.995811	0.790617	0.022	0.022	1
ENSG00000288928	0.995811	0.790617	0.022	0.022	1
SPTB	0.995811	0.790617	0.022	0.022	1
ENSG00000259560	0.995811	0.790617	0.022	0.022	1
ENSG00000264151	0.995811	0.790617	0.022	0.022	1
ZNF154	0.995811	0.790617	0.022	0.022	1
ALMS1-IT1	0.995811	0.790617	0.022	0.022	1
LINC00607	0.995811	0.790617	0.022	0.022	1
ENSG00000287083	0.995811	0.790617	0.022	0.022	1
SPEF2	0.995811	0.790617	0.022	0.022	1
BHMT	0.995811	0.790617	0.022	0.022	1
DNAJC18	0.995811	0.790617	0.022	0.022	1
PPP1R18	0.995811	0.790617	0.022	0.022	1
CGAS	0.995811	0.790617	0.022	0.022	1
TBX20	0.995811	0.790617	0.022	0.022	1
CNGB3	0.995811	0.790617	0.022	0.022	1
COMMD5	0.995811	0.790617	0.022	0.022	1
TNFRSF8	0.996358	-0.14619	0.087	0.084	1
BBC3	0.996933	-0.252885	0.13	0.124	1
FAM241B	0.997005	0.375579	0.043	0.043	1
IL18	0.997207	0.597972	0.022	0.022	1
ENSG00000283045	0.997207	0.691081	0.022	0.022	1
CYP27C1	0.997207	0.691081	0.022	0.022	1
PTGES3	0.99735	-0.218514	0.587	0.497	1
ABCF3	0.997405	0.155028	0.109	0.11	1
INSR	0.997954	-0.120257	0.391	0.363	1
TMEM106C	0.998351	0.13854	0.065	0.065	1
NEIL2	0.998351	0.171707	0.065	0.065	1
ZBTB14	0.998604	0.510509	0.022	0.022	1
FAM78B	0.999002	0.228738	0.043	0.043	1
SYT14	0.999272	-0.14619	0.087	0.084	1
KLF13	0.999338	-0.209383	0.109	0.104	1
TMED4	1	-0.187131	0.239	0.221	1
PURA	1	-0.174618	0.174	0.165	1

### Sheet: D5A3_HYPO_vs_D5A5_TE
X	p_val	avg_log2FC	pct.1	pct.2	p_val_adj
COL4A1	2.64444e-33	6.58496	0.935	0.023	7.10983e-29
GATA4	2.97112e-32	5.75172	0.957	0.055	7.98815e-28
PDGFRA	3.04338e-32	6.88016	0.957	0.062	8.18243e-28
COL18A1	4.86188e-31	6.82221	0.957	0.086	1.30717e-26
COL4A2	8.32584e-30	4.85208	1	0.156	2.23849e-25
COL23A1	4.27927e-28	5.48566	0.978	0.188	1.15052e-23
BMP6	2.91405e-26	6	0.783	0.023	7.83472e-22
FGFR1	5.41659e-23	3.33939	1	0.328	1.4563e-18
IL6R	1.68492e-22	5.40718	0.696	0.023	4.53006e-18
FGFR2	2.79985e-20	2.94534	0.957	0.281	7.52768e-16
CACHD1	5.05243e-20	4.01701	0.717	0.055	1.3584e-15
UACA	5.31881e-19	3.2273	0.935	0.453	1.43001e-14
ROBO1	1.91042e-18	3.4358	0.826	0.156	5.13636e-14
HNF1B	3.46545e-18	5.17688	0.565	0.016	9.3172e-14
EXT1	5.82591e-18	2.18644	0.978	0.586	1.56635e-13
MX1	3.2628e-17	4.50619	0.587	0.031	8.77235e-13
RIMKLB	4.02688e-17	-1.8772	1	1	1.08267e-12
AKAP12	1.69026e-14	1.73424	0.978	0.742	4.54443e-10
LINC01198	6.38163e-14	4.33442	0.457	0.016	1.71576e-09
ITIH5	2.02525e-13	4.24197	0.478	0.031	5.44509e-09
LINC00486	2.34332e-13	-0.696296	1	1	6.30025e-09
DYSF	5.13419e-13	-2.23421	0.587	0.945	1.38038e-08
ENSG00000241449	5.55951e-13	5.93587	0.37	0	1.49473e-08
SRGAP1	7.52083e-13	1.71225	0.935	0.43	2.02205e-08
CAMK2D	1.60324e-12	1.74437	0.957	0.555	4.31046e-08
HSPG2	1.80577e-12	2.31947	0.891	0.359	4.855e-08
PLCB4	2.16785e-12	3.00695	0.609	0.109	5.82848e-08
MAP2K6	2.18326e-12	3.31294	0.565	0.086	5.8699e-08
ALPG	2.6196e-12	-2.09165	0.5	0.922	7.04305e-08
SLC6A19	3.11528e-12	6.12029	0.348	0	8.37573e-08
SLC4A8	5.21951e-12	2.52891	0.674	0.148	1.40332e-07
PI4KA	5.27358e-12	-0.98244	0.978	1	1.41786e-07
ACTN4	5.94023e-12	-0.938986	0.978	1	1.59709e-07
PYGB	7.01753e-12	2.0992	0.87	0.461	1.88673e-07
CXCL14	9.20818e-12	4.43063	0.391	0.016	2.47571e-07
MYO9A	1.08539e-11	1.32332	1	0.805	2.91819e-07
NRCAM	1.10503e-11	3.75655	0.435	0.031	2.97098e-07
NID2	1.69599e-11	5.93587	0.326	0	4.55985e-07
PLXND1	1.72071e-11	1.7317	0.913	0.422	4.6263e-07
RMND1	2.57797e-11	1.52939	0.957	0.484	6.93113e-07
SP8	2.9206e-11	5	0.348	0.008	7.85231e-07
PLOD1	2.92503e-11	2.30651	0.696	0.188	7.86423e-07
HLCS	3.22087e-11	1.97394	0.826	0.359	8.65963e-07
ARHGAP42	3.71438e-11	1.72488	0.891	0.602	9.98648e-07
ROR2	4.80587e-11	3.40932	0.587	0.117	1.29211e-06
LRRC23	5.94794e-11	1.97456	0.87	0.383	1.59916e-06
LAMA1	7.13675e-11	1.16378	1	0.922	1.91879e-06
HORMAD2-AS1	1.14324e-10	2.94111	0.63	0.164	3.07371e-06
SLC2A3	1.32247e-10	-0.897773	1	0.992	3.55559e-06
GATA3	1.34685e-10	-1.08926	0.891	1	3.62114e-06
CERS6	1.39927e-10	3.93587	0.435	0.047	3.76209e-06
LAMA4	2.59947e-10	4	0.37	0.023	6.98894e-06
NMT2	4.22645e-10	2.69883	0.543	0.102	1.13632e-05
RAB15	4.72173e-10	1.98834	0.761	0.273	1.26948e-05
RAP1A	4.75733e-10	1.73947	0.804	0.305	1.27905e-05
TRIM17	4.82711e-10	5.28379	0.283	0	1.29782e-05
LINC01162	6.15109e-10	1.38517	1	0.836	1.65378e-05
ADD3	6.19638e-10	2.43158	0.717	0.273	1.66596e-05
SEPTIN11	6.44289e-10	2.07118	0.717	0.281	1.73223e-05
CDC42EP4	6.96467e-10	3.17688	0.478	0.078	1.87252e-05
SRM	8.32476e-10	-1.60448	0.609	0.898	2.23819e-05
ITPK1	1.4202e-09	2.3296	0.674	0.203	3.81834e-05
PODXL	1.6964e-09	3.43991	0.435	0.062	4.56094e-05
ANPEP	1.78561e-09	2.99491	0.63	0.195	4.80079e-05
KLHL18	2.06428e-09	1.84753	0.848	0.367	5.55003e-05
TSPAN9	3.03973e-09	1.46547	0.913	0.57	8.17262e-05
XACT	3.30471e-09	1.93587	0.891	0.578	8.88503e-05
RBM47	3.98317e-09	-0.826189	0.978	1	0.000107091
DEPTOR	5.65518e-09	2.28379	0.587	0.156	0.000152045
CLPX	6.05138e-09	1.79837	0.609	0.156	0.000162697
PCSK5	7.42299e-09	2.40244	0.63	0.219	0.000199574
DENND2C	8.17606e-09	3.12851	0.37	0.039	0.000219822
GPX2	9.82936e-09	3.54683	0.326	0.023	0.000264272
BICD1	1.10469e-08	0.925916	1	0.953	0.000297006
GCKR	1.25828e-08	5.0614	0.239	0	0.000338302
TBC1D5	1.52749e-08	0.833595	1	0.914	0.000410681
ENSG00000249174	2.13467e-08	1.93587	0.674	0.227	0.000573928
NRG2	2.27402e-08	3.69883	0.348	0.039	0.000611394
PROM1	2.5783e-08	1.61394	0.761	0.297	0.000693202
EEPD1	3.0947e-08	3.79837	0.326	0.031	0.000832041
LIMCH1	3.10487e-08	3.42397	0.348	0.039	0.000834776
IFT172	3.3802e-08	1.94851	0.587	0.164	0.000908801
PTPN5	3.39619e-08	4.0614	0.283	0.016	0.000913101
TRAF3IP2-AS1	3.75495e-08	1.47644	0.717	0.258	0.00100956
SERPINB9	3.8861e-08	-1.86839	0.565	0.852	0.00104482
SLC16A1	5.50673e-08	-1.02279	0.891	0.969	0.00148054
GIPC2	8.62533e-08	2.35091	0.5	0.125	0.00231901
SLCO2A1	8.90586e-08	2.59843	0.457	0.102	0.00239443
PPFIBP2	9.29999e-08	2.08412	0.5	0.117	0.0025004
RAP1B	9.35515e-08	1.33596	0.848	0.438	0.00251523
TACC2	9.71712e-08	1.65047	0.63	0.203	0.00261255
MPDZ	1.11266e-07	2.74946	0.413	0.078	0.0029915
ABCA1	1.23637e-07	1.9724	0.609	0.195	0.00332411
ENSG00000248266	1.24563e-07	4.0614	0.239	0.008	0.00334899
LINC02484	1.26058e-07	1.33651	0.848	0.422	0.00338921
CHST3	1.4571e-07	4.2134	0.261	0.016	0.00391757
GPRC5A	1.57571e-07	-1.95084	0.391	0.75	0.00423644
UBASH3B	1.6584e-07	1.24719	0.935	0.633	0.00445877
SRSF11	1.75948e-07	-0.833994	0.957	0.992	0.00473055
EPB41L2	2.14887e-07	1.59462	0.783	0.328	0.00577746
SLC6A8	2.37271e-07	2.17305	0.522	0.148	0.00637926
JUP	2.62242e-07	-1.21472	0.783	0.875	0.00705064
SLK	3.0082e-07	1.79837	0.609	0.211	0.00808784
ENSG00000245688	3.07052e-07	4.93587	0.196	0	0.0082554
SHISA5	3.253e-07	1.87698	0.543	0.156	0.00874602
ANKDD1B	3.28496e-07	2.66086	0.37	0.062	0.00883194
ENSG00000287001	3.81964e-07	-0.918064	1	1	0.0102695
MYO10	4.10133e-07	1.02713	0.891	0.477	0.0110268
SRGAP2	4.84534e-07	1.1781	0.848	0.43	0.0130272
CRACD	5.42209e-07	1.62582	0.674	0.297	0.0145778
SMAD3	5.50727e-07	2.28379	0.435	0.102	0.0148068
SFMBT2	5.84117e-07	2.56955	0.435	0.102	0.0157046
TBCA	7.00176e-07	1.63024	0.739	0.414	0.0188249
PDPN	7.88821e-07	1.99727	0.478	0.125	0.0212082
ZBTB7A	7.97653e-07	-1.24519	0.587	0.82	0.0214457
PIK3R1	8.15309e-07	3.47644	0.261	0.023	0.0219204
RFC1	8.18685e-07	1.6253	0.63	0.25	0.0220112
DDHD1	8.94232e-07	1.6194	0.652	0.281	0.0240423
TGFBR3	9.03151e-07	-0.885548	0.935	0.992	0.0242821
ULK4	9.98264e-07	1.15996	0.848	0.562	0.0268393
TNRC6C	9.9964e-07	1.67714	0.696	0.305	0.0268763
BAIAP2L1	1.11013e-06	-0.757112	0.913	0.984	0.0298468
PXDN	1.13284e-06	2.36952	0.37	0.07	0.0304574
XIST	1.16164e-06	-0.727856	0.957	0.992	0.0312319
ABHD6	1.22261e-06	1.65332	0.478	0.125	0.0328711
HAVCR1	1.23215e-06	-1.40865	0.674	0.82	0.0331275
FAM169A	1.2332e-06	1.28379	0.783	0.398	0.0331558
PKN2	1.266e-06	1.05017	0.935	0.734	0.0340377
GNA13	1.29164e-06	1.81747	0.565	0.195	0.0347271
MERTK	1.32386e-06	1.89148	0.652	0.289	0.0355934
ELP3	1.49473e-06	1.35779	0.609	0.211	0.0401872
IGF1	1.50823e-06	4.64636	0.174	0	0.0405502
PPM1G	1.63822e-06	1.2578	0.761	0.367	0.0440453
RCBTB1	1.7482e-06	2.03283	0.543	0.188	0.047002
TCEA1	1.75648e-06	1.32443	0.826	0.523	0.0472246
ENSG00000282885	1.8258e-06	2.0458	0.674	0.32	0.0490884
TVP23C	1.87645e-06	1.9239	0.478	0.141	0.0504503
PTPRJ	1.93021e-06	1.86346	0.565	0.219	0.0518955
PRKN	2.12609e-06	1.78994	0.717	0.383	0.0571621
UAP1L1	2.29091e-06	1.41231	0.609	0.203	0.0615933
WDR11-DT	2.45596e-06	2.76594	0.304	0.047	0.0660309
GALNT8	2.46239e-06	1.90815	0.565	0.219	0.0662039
KBTBD2	2.53645e-06	2.2134	0.348	0.062	0.0681951
BCL9L	2.54261e-06	-1.30783	0.543	0.773	0.0683606
ATP6V0A4	2.86096e-06	-1.20449	0.609	0.844	0.0769197
HIP1	2.92932e-06	-0.885848	0.848	0.977	0.0787577
ENSG00000280441	3.05132e-06	0.452174	1	1	0.0820378
CACNA2D2	3.054e-06	2.79837	0.391	0.102	0.0821098
RHPN2	3.19542e-06	-0.923342	0.804	0.906	0.085912
H19	3.27616e-06	0.940944	0.717	0.312	0.0880829
SLC7A2	3.31718e-06	-0.839305	0.913	0.984	0.0891856
CORO2A	3.32314e-06	1.74774	0.5	0.148	0.0893459
PELI1	3.36438e-06	1.47644	0.63	0.258	0.0904548
GAS7	3.56578e-06	-1.15331	0.717	0.938	0.0958694
YPEL2	3.66921e-06	1.50588	0.717	0.43	0.0986505
ENSG00000227681	3.68701e-06	2.91701	0.283	0.039	0.099129
ENSG00000287055	3.73204e-06	3.38333	0.239	0.023	0.10034
DNAJC13	3.88026e-06	1.55661	0.587	0.219	0.104325
ENSG00000224972	4.02378e-06	1.49952	0.63	0.266	0.108183
MAML3	4.08806e-06	1.7292	0.587	0.258	0.109912
PRH1	4.2583e-06	0.641928	1	0.883	0.114489
MRPS28	5.2983e-06	1.47644	0.609	0.25	0.14245
GPR160	5.59431e-06	3	0.304	0.055	0.150409
ITGA6	6.53306e-06	1.69883	0.522	0.18	0.175648
GYPC	7.23942e-06	4.64636	0.152	0	0.194639
ITGAM	7.25816e-06	5.17688	0.152	0	0.195143
APOA1	7.26267e-06	5.38333	0.152	0	0.195264
ATP8B1	7.47608e-06	-1.57341	0.413	0.727	0.201002
RBBP7	7.81753e-06	1.36096	0.609	0.25	0.210182
FADS2	8.3423e-06	1.10093	0.652	0.242	0.224291
ATAD2	8.57134e-06	1.17836	0.717	0.359	0.230449
RPTOR	8.65699e-06	0.619473	0.957	0.938	0.232752
NEK6	8.88086e-06	0.991011	0.826	0.414	0.238771
MED13L	9.68268e-06	0.724366	1	0.945	0.260328
TMEM51	1.05682e-05	2.16449	0.413	0.117	0.284137
GATA6-AS1	1.09775e-05	2.52706	0.37	0.094	0.295142
RPL18A	1.10923e-05	1.30397	0.804	0.602	0.298228
ENSG00000233928	1.11818e-05	0.684837	0.957	0.828	0.300635
TRAPPC8	1.14198e-05	1.33285	0.717	0.398	0.307032
NAV2	1.23639e-05	-1.60733	0.391	0.68	0.332416
LINC00910	1.24937e-05	1.84841	0.522	0.203	0.335906
RUNX1	1.38356e-05	1.45335	0.652	0.32	0.371983
SLC39A4	1.39154e-05	2.69883	0.261	0.039	0.374128
MSH6	1.39882e-05	1.18956	0.696	0.305	0.376086
SATB2	1.41031e-05	2.83901	0.261	0.039	0.379176
ST14	1.43594e-05	2.5639	0.261	0.039	0.386068
AUTS2	1.50863e-05	1.99384	0.609	0.312	0.405611
TMEM123	1.56355e-05	2.2729	0.413	0.133	0.420375
EZR	1.58145e-05	-0.752169	0.957	0.977	0.425188
IFRD1	1.72607e-05	1.52706	0.478	0.156	0.464072
MIR9-1HG	1.91475e-05	-2.2708	0.13	0.477	0.514798
HNF1A-AS1	1.94796e-05	2.93587	0.217	0.023	0.523729
TUBB3	1.98985e-05	2.59192	0.239	0.031	0.534992
ENSG00000250348	2.02136e-05	2.17688	0.239	0.031	0.543464
LRMDA	2.05552e-05	1.8778	0.587	0.289	0.552648
PSME4	2.07441e-05	0.779583	0.891	0.734	0.557726
CASTOR2	2.07808e-05	0.945923	0.696	0.297	0.558712
NUSAP1	2.09669e-05	1.17033	0.674	0.328	0.563715
IFI16	2.16523e-05	2.73947	0.217	0.023	0.582143
ZC3HAV1	2.25258e-05	1.09793	0.761	0.406	0.605629
EXOC4	2.29491e-05	0.693876	1	0.914	0.617009
SLC44A1	2.32272e-05	1.52706	0.478	0.156	0.624486
EXTL3	2.32849e-05	1.69883	0.413	0.117	0.626038
WDR11	2.47279e-05	1.03064	0.696	0.344	0.664835
TTC7B	2.51143e-05	-0.995431	0.674	0.859	0.675224
TSPAN5	2.51552e-05	2.0614	0.239	0.031	0.676323
LYRM4	2.72104e-05	1.40605	0.609	0.273	0.73158
ARHGAP12	2.76389e-05	1.20635	0.587	0.227	0.7431
LAMA5	2.7946e-05	-0.865482	0.848	0.922	0.751356
N4BP2	2.97876e-05	1.28052	0.674	0.359	0.800869
LIMA1	2.9853e-05	-0.968347	0.739	0.828	0.802628
TFRC	3.12685e-05	-1.00161	0.761	0.883	0.840685
RALGPS1	3.19976e-05	1.30028	0.696	0.414	0.860288
TTC28	3.25711e-05	1.09372	0.783	0.453	0.875707
PAQR8	3.2832e-05	2	0.37	0.102	0.88272
TAFA5	3.28581e-05	1.87072	0.5	0.188	0.883422
ABO	3.46343e-05	4.79837	0.13	0	0.931179
LINC02204	3.467e-05	4.64636	0.13	0	0.932137
RSPO3	3.46878e-05	5.0614	0.13	0	0.932617
OXT	3.47057e-05	4.28379	0.13	0	0.933097
ZBED9	3.47057e-05	4.28379	0.13	0	0.933097
MYO18A	3.59283e-05	1.6369	0.37	0.094	0.965969
ENSG00000288637	3.62669e-05	1.36952	0.565	0.234	0.975073
RBM33	3.69426e-05	0.918443	0.804	0.477	0.993238
SMARCA4	3.77047e-05	-0.662215	0.891	0.961	1
HIC2	3.79989e-05	-0.508799	0.978	1	1
USP43	3.80291e-05	-2.46842	0.087	0.414	1
WIPF3	3.86515e-05	1.86876	0.37	0.102	1
CLSTN1	3.91051e-05	1.12594	0.63	0.273	1
TMEM150C	4.06232e-05	2.47644	0.304	0.07	1
ERC1	4.26713e-05	0.463092	1	0.984	1
ENSG00000288714	4.30726e-05	0.820392	0.87	0.789	1
GTF3C4	4.47889e-05	2.01701	0.326	0.078	1
MPRIP	4.5612e-05	-0.916749	0.696	0.883	1
TNRC18	4.60514e-05	-0.713387	0.87	0.969	1
TSTD3	4.71584e-05	1.83007	0.391	0.117	1
RAB3GAP1	4.79869e-05	0.97554	0.739	0.398	1
CFAP20DC	5.00634e-05	1.47644	0.478	0.172	1
AK4	5.03728e-05	1.79837	0.478	0.188	1
FIGN	5.46406e-05	1.25963	0.717	0.445	1
NDFIP1	5.55339e-05	1.29956	0.652	0.312	1
FRAS1	5.63772e-05	1.57953	0.37	0.102	1
LUC7L3	5.67701e-05	-0.695287	0.87	0.945	1
EPB41L1	5.69574e-05	1.31181	0.717	0.391	1
PLD5	5.75479e-05	2.57597	0.239	0.039	1
DNAH14	5.75536e-05	0.89677	0.826	0.578	1
ZRANB3	5.83057e-05	1.01897	0.717	0.391	1
HINT1	6.08422e-05	1.89148	0.348	0.094	1
AGFG2	6.08422e-05	1.89148	0.348	0.094	1
P4HA1	6.30781e-05	1.87499	0.413	0.141	1
PRRC2B	6.36085e-05	0.625105	1	0.914	1
GALNT7	6.36173e-05	1.12851	0.565	0.227	1
GALNT18	6.40854e-05	1.18693	0.565	0.234	1
DST	6.60147e-05	0.751618	0.957	0.828	1
SRBD1	6.8121e-05	1.2748	0.652	0.336	1
PTAR1	6.84942e-05	1.44081	0.522	0.219	1
ENSG00000248515	6.87605e-05	0.94377	0.804	0.523	1
ADIPOR2	7.04345e-05	0.996109	0.804	0.508	1
ANK2	7.06211e-05	1.22162	0.696	0.453	1
KRT18	7.29785e-05	-0.825452	0.826	0.953	1
HAS2-AS1	7.46592e-05	2.97894	0.304	0.078	1
CRYBG2	7.48967e-05	-1.85448	0.283	0.562	1
SHTN1	7.64137e-05	1.04412	0.783	0.469	1
ENSG00000267605	7.64247e-05	1.05194	0.783	0.477	1
ARMT1	7.844e-05	2.93587	0.196	0.023	1
SESTD1	8.04034e-05	1.52224	0.457	0.164	1
CENPF	8.06375e-05	1.07789	0.696	0.375	1
ATP5F1E	8.16182e-05	1.90707	0.391	0.125	1
GIN1	8.32317e-05	2.79837	0.196	0.023	1
CYP19A1	8.33105e-05	3.38333	0.174	0.016	1
S100A14	8.39256e-05	0.952876	0.804	0.477	1
SOX4	8.43278e-05	-0.860499	0.957	0.969	1
FAM193B	8.47947e-05	0.942756	0.891	0.633	1
PTPRG	8.62759e-05	0.912537	0.913	0.742	1
CDR2L	8.70202e-05	2.32443	0.283	0.062	1
DOCK9	8.74371e-05	-0.801015	0.804	0.945	1
CEP350	8.74828e-05	1.27208	0.587	0.266	1
WDFY2	8.81349e-05	-1.224	0.587	0.773	1
ITPR3	8.83381e-05	1.56133	0.478	0.188	1
PBX1	8.83577e-05	-0.831901	0.63	0.883	1
GRHL2	8.86526e-05	-1.1765	0.413	0.695	1
GCM1	8.87623e-05	2.28379	0.217	0.031	1
MGST2	8.88569e-05	1.90528	0.413	0.141	1
SNX29	9.97049e-05	-0.779063	0.913	0.977	1
LZTS1	0.000101592	3.0614	0.239	0.047	1
ZNF676	0.000103021	0.671989	0.848	0.531	1
PLXNA2	0.000103918	1.01409	0.739	0.414	1
ENSG00000286456	0.00010804	0.945923	0.63	0.281	1
JAK2	0.000112896	2.09793	0.304	0.078	1
ATP6V0D2	0.000118103	-3.224	0.043	0.328	1
STK10	0.000118986	-1.18067	0.63	0.75	1
APOC1	0.000120277	1.28379	0.457	0.156	1
GRB10	0.000120893	0.837946	0.848	0.562	1
PCM1	0.000124043	1.06835	0.696	0.398	1
LPIN2	0.000125352	0.877801	0.783	0.414	1
UBR4	0.000125515	0.727977	0.935	0.625	1
TRAF2	0.00012591	1.32443	0.413	0.133	1
ATP7B	0.000127658	1.26012	0.674	0.391	1
TSPAN18	0.00012766	1.79837	0.326	0.086	1
MFSD4B	0.000134523	0.845672	0.783	0.422	1
PGAM1	0.00013547	1.47644	0.435	0.156	1
PPP2R5A	0.000138254	1.52535	0.478	0.195	1
SLC25A6	0.000142583	1.0813	0.717	0.43	1
ATP11C	0.000142944	1.17305	0.739	0.5	1
NEMF	0.000143806	-0.751368	0.848	0.938	1
HELLS	0.000144671	0.917011	0.783	0.43	1
FILIP1	0.000146835	1.74946	0.391	0.133	1
GOLM2	0.000147272	1.17478	0.587	0.273	1
PTPN2	0.000148164	1.09055	0.761	0.461	1
HNRNPA1	0.000148574	-0.899938	0.717	0.844	1
GAREM1	0.000150074	1.21928	0.587	0.266	1
ST3GAL6	0.000153013	1.47644	0.413	0.141	1
CACNA1B	0.000155674	1.19814	0.609	0.336	1
PLTP	0.000157143	1.2177	0.652	0.336	1
MIR4307HG	0.00015773	1.11387	0.543	0.242	1
ENSG00000286579	0.000163429	1.62083	0.391	0.133	1
ZCCHC24	0.000164725	4.28379	0.109	0	1
MAP6	0.000164894	4.0614	0.109	0	1
ZNF407	0.000167165	1.13248	0.609	0.32	1
TPM1	0.000167736	0.968291	0.652	0.297	1
PTPN12	0.000168363	0.851583	0.848	0.664	1
NSD1	0.000171941	0.593654	0.978	0.883	1
CTSV	0.000172644	1.52224	0.435	0.172	1
LMBR1	0.00017362	0.700021	0.913	0.625	1
MYSM1	0.000177835	1.25963	0.543	0.242	1
ZFHX3	0.000179903	-0.563597	0.935	1	1
HMGCR	0.000182186	1.14749	0.761	0.477	1
SH3KBP1	0.000188184	-0.892101	0.63	0.82	1
MCU	0.000190703	1.01958	0.696	0.352	1
DTL	0.000203323	0.993656	0.717	0.469	1
B3GLCT	0.000204761	2.01701	0.283	0.07	1
KLHL8	0.000205666	1.43063	0.478	0.195	1
GNGT1	0.000207964	0.92895	0.783	0.523	1
TBC1D15	0.000213413	1.17388	0.5	0.203	1
GPR153	0.000216877	2.47644	0.217	0.039	1
PARP16	0.000216877	2.47644	0.217	0.039	1
UVRAG	0.00022071	0.813473	0.87	0.664	1
ENSG00000230010	0.000221353	1.29201	0.391	0.125	1
SNX6	0.000224538	-0.66246	0.87	0.992	1
CERT1	0.000229446	0.843496	0.761	0.477	1
INTS4	0.000230271	0.971203	0.565	0.234	1
ENSG00000267284	0.000230516	1.01701	0.522	0.211	1
KHDC1	0.000231576	-1.41838	0.239	0.547	1
GYG2	0.000235463	1.6369	0.326	0.094	1
PHLDB2	0.000236059	2.35091	0.217	0.039	1
NOP58	0.000243233	-0.641132	0.87	0.977	1
DNAJC15	0.000244334	0.603609	0.978	0.758	1
DSE	0.000246303	2.96186	0.196	0.031	1
GATA6	0.000246911	0.941781	0.804	0.562	1
UCK2	0.000251309	1.01453	0.674	0.359	1
INF2	0.000260843	-1.24441	0.478	0.68	1
PNPT1	0.000267162	0.806587	0.826	0.492	1
CENPA	0.000275182	1.05113	0.543	0.234	1
FERMT2	0.000277517	1.2249	0.587	0.273	1
ENSG00000288891	0.000282139	1.64636	0.326	0.094	1
NPIPB5	0.000282648	0.473612	1	0.984	1
MCM8	0.000286579	0.917011	0.63	0.312	1
PPARG	0.000292137	1.04254	0.652	0.352	1
FOXO1	0.000293318	1.20158	0.696	0.422	1
HCG18	0.000294817	1.08216	0.587	0.281	1
ENSG00000257337	0.000295184	2.47644	0.196	0.031	1
NUDCD3	0.00029858	0.739472	0.804	0.508	1
MFAP5	0.000301282	-2.29615	0.109	0.383	1
EPPK1	0.000301405	1.89148	0.304	0.086	1
ENSG00000288765	0.000301902	3.28379	0.13	0.008	1
ENSG00000249815	0.000301902	3.28379	0.13	0.008	1
ABCB5	0.000301902	3.28379	0.13	0.008	1
LOXL2	0.000301902	3.28379	0.13	0.008	1
DUSP4	0.000301902	3.28379	0.13	0.008	1
GATAD2A	0.000304364	-0.62454	0.848	0.961	1
BASP1	0.000325117	-0.570402	0.957	1	1
ITSN1	0.000327378	-0.428764	1	1	1
SNHG1	0.000338485	-0.591819	0.978	0.992	1
ITGB4	0.000340123	1.94592	0.261	0.062	1
LGALS1	0.000343288	3.0614	0.152	0.016	1
SSUH2	0.000343288	3.0614	0.152	0.016	1
ARHGAP29	0.000354668	0.904772	0.783	0.562	1
GAL	0.000356739	2.89148	0.152	0.016	1
ENSG00000250046	0.000356739	2.89148	0.152	0.016	1
PLCB1	0.000361437	0.74225	0.848	0.609	1
PITPNM2	0.00036257	1.20795	0.565	0.289	1
WSB2	0.000373587	1.47644	0.37	0.125	1
GHR	0.000374941	2.2134	0.174	0.023	1
BRD4	0.000375075	-0.518248	0.978	0.992	1
CAMK2G	0.000375136	-1.32193	0.413	0.617	1
BRMS1L	0.000378744	1.35614	0.413	0.156	1
TPM4	0.000379693	-0.862977	0.739	0.875	1
XYLT1	0.000381026	2.28379	0.239	0.055	1
CADM1	0.000382908	2.2134	0.304	0.094	1
GREB1	0.000386873	1.17688	0.543	0.25	1
TMCC1	0.000387004	0.755414	0.891	0.625	1
TBL1XR1	0.000397233	0.674767	0.87	0.703	1
LBH	0.000399815	2.47644	0.152	0.016	1
ANAPC4	0.00040056	1.2177	0.63	0.359	1
CELSR1	0.000410773	1.14629	0.522	0.234	1
PGM1	0.000413616	2.28379	0.239	0.055	1
ASPM	0.000423022	1.52374	0.457	0.195	1
SDHAF3	0.000425166	1.54355	0.37	0.125	1
AFF1	0.000427613	0.84417	0.87	0.562	1
ZNF124	0.00042865	1.16832	0.587	0.297	1
ENSG00000269564	0.000430337	-0.916904	0.63	0.844	1
SELENOT	0.000432268	1.36541	0.435	0.172	1
DEPDC1B	0.000437214	1.35091	0.413	0.156	1
ZNF451	0.000439659	1.2794	0.565	0.289	1
TOP2A	0.000449645	1.03691	0.674	0.398	1
NHS	0.000449773	1.17011	0.63	0.391	1
NCEH1	0.000449828	1.47644	0.435	0.188	1
DICER1	0.000460007	1.01347	0.587	0.273	1
ANKDD1A	0.000460459	2.0614	0.239	0.055	1
CBR4	0.000474597	1.06733	0.674	0.398	1
PYGL	0.000474798	1.1989	0.5	0.234	1
DCAF13	0.000487038	1.2748	0.391	0.141	1
TMX1	0.000487728	1.82436	0.283	0.078	1
PKP3	0.000490913	-1.61102	0.217	0.484	1
SLC2A14	0.000493296	-0.962674	0.652	0.766	1
SMAP1	0.000493737	1.00695	0.609	0.305	1
ADK	0.000498254	0.453033	0.978	0.914	1
MET	0.00050652	1.25405	0.326	0.102	1
ALDH2	0.000519455	1.44729	0.522	0.266	1
UBTD2	0.000529312	-1.07474	0.543	0.695	1
MYO1B	0.000536971	0.925745	0.783	0.484	1
PDS5A	0.000542685	0.635794	0.935	0.852	1
PAPOLA	0.000543048	0.658276	0.717	0.492	1
PRKRIP1	0.000545353	-0.794091	0.783	0.922	1
ZNF724	0.000552626	1.40244	0.37	0.133	1
SYT1	0.000564969	1.17688	0.522	0.242	1
RPS28	0.000574289	0.894291	0.935	0.781	1
KIF9-AS1	0.000578457	1.40932	0.37	0.133	1
SUMF1	0.000578811	0.715821	0.848	0.695	1
VCAN	0.000580957	2.19633	0.283	0.086	1
ASCC3	0.000584307	0.647168	0.913	0.734	1
WLS	0.000588279	-1.58246	0.196	0.484	1
PNN	0.000598632	-0.715258	0.935	0.969	1
GPR1-AS	0.000603604	0.984042	0.696	0.43	1
SLC5A5	0.000618846	3.28379	0.196	0.039	1
IGF2R	0.000620938	0.863461	0.696	0.398	1
CROCC	0.000640149	0.902703	0.63	0.305	1
IWS1	0.000641135	0.847081	0.739	0.438	1
MKRN1	0.000643993	0.83598	0.804	0.68	1
PLEKHG4B	0.00064606	-1.61102	0.37	0.562	1
CNN3	0.000656126	1.62844	0.348	0.125	1
ACBD6	0.000669163	0.856286	0.674	0.406	1
SLC25A16	0.000671643	0.707051	0.891	0.773	1
VOPP1	0.000682959	1.60768	0.37	0.141	1
KLHL29	0.000732793	1.29587	0.457	0.195	1
BCL2L2-PABPN1	0.00073525	2.00695	0.217	0.047	1
LRCH1	0.000737879	0.54703	0.891	0.758	1
DDX1	0.000738417	0.95859	0.609	0.32	1
FSCN1	0.000747068	1.25405	0.391	0.148	1
LMBR1L	0.00075339	0.927817	0.674	0.406	1
USP6NL	0.00075502	0.971203	0.543	0.25	1
TRAPPC9	0.000755928	0.47122	0.913	0.859	1
DGKD	0.00076083	0.749457	0.804	0.5	1
LAMB1	0.000764709	0.380931	1	0.984	1
MYCN	0.000766695	1.31138	0.5	0.242	1
UBAP2	0.000773313	0.4113	0.978	0.953	1
PTMA	0.000773632	0.468075	1	0.953	1
ACOT11	0.00078283	4.0614	0.087	0	1
MEA1	0.00078283	4.0614	0.087	0	1
ENSG00000272918	0.00078283	4.0614	0.087	0	1
HAS2	0.00078283	4.0614	0.087	0	1
ENSG00000286989	0.000783151	3.79837	0.087	0	1
BCDIN3D	0.000783151	3.79837	0.087	0	1
ACSM3	0.000783151	3.79837	0.087	0	1
C3orf20	0.000783151	3.79837	0.087	0	1
HCLS1	0.000783151	3.79837	0.087	0	1
ENSG00000223561	0.000783151	3.79837	0.087	0	1
MYO1G	0.000783151	3.79837	0.087	0	1
ENSG00000289000	0.000783151	3.79837	0.087	0	1
G2E3	0.000789673	1.43337	0.457	0.211	1
SLC4A11	0.000790446	0.882077	0.609	0.32	1
NUP205	0.000794428	0.759372	0.783	0.555	1
DMXL2	0.000799847	1.03283	0.457	0.188	1
COL21A1	0.000809528	1.76594	0.217	0.047	1
OBI1	0.000816333	1.79837	0.261	0.07	1
NID1	0.000827709	1.12445	0.674	0.453	1
SPTY2D1	0.000851967	1.79837	0.283	0.086	1
MT-ND4L	0.000861967	0.762742	0.435	0.172	1
OXR1	0.000869627	1.47644	0.348	0.125	1
LYN	0.000873562	-0.635974	0.87	0.922	1
ARFGEF1	0.000874158	0.804324	0.848	0.695	1
MEG3	0.000875928	-0.901263	0.652	0.891	1
SEC62	0.000886095	1.03392	0.543	0.266	1
GSN	0.00089039	1.47644	0.348	0.125	1
RBMS1	0.000899855	0.988773	0.761	0.555	1
LATS2	0.000900516	-0.826631	0.739	0.852	1
CARMIL1	0.000905963	0.868017	0.696	0.438	1
RNF125	0.000906395	1.32032	0.413	0.164	1
LINC01608	0.000929199	1.56955	0.261	0.07	1
WDR25	0.000931146	1.40932	0.348	0.125	1
PACSIN2	0.00094148	0.821086	0.783	0.547	1
HK2	0.000941981	1.16328	0.478	0.211	1
STK25	0.000942356	1.00931	0.522	0.25	1
RSRC1	0.000943167	0.69883	0.783	0.539	1
SLX4IP	0.000943772	0.918956	0.652	0.391	1
IARS2	0.000949806	1.15451	0.5	0.242	1
MIAT	0.000956781	1.72437	0.304	0.102	1
MMP24	0.00095916	1.99101	0.196	0.039	1
EIF2S1	0.000963767	1.76594	0.348	0.133	1
RBM25	0.000983963	-0.467496	0.978	0.992	1
SFSWAP	0.000990888	0.603195	0.891	0.664	1
ADGRL3	0.000995358	1.66285	0.478	0.242	1
SELENOK	0.000995868	2.61394	0.174	0.031	1
MED15	0.000999505	0.671254	0.913	0.633	1
MACROH2A2	0.00101425	1.11387	0.413	0.164	1
GTF3C6	0.00101425	1.93587	0.196	0.039	1
SLC66A2	0.00101468	0.920045	0.543	0.258	1
GSTCD	0.00104015	0.903859	0.63	0.336	1
SPRED1	0.0010407	2.59192	0.174	0.031	1
GJB7	0.00105036	2.47644	0.174	0.031	1
MAP2K4	0.00105223	0.781293	0.674	0.344	1
DENND6A	0.00106096	1.1661	0.457	0.203	1
LINC02814	0.00106187	1.29201	0.348	0.125	1
TSSC4	0.00106831	2.18693	0.261	0.078	1
TTC39B	0.00107078	1.64636	0.304	0.102	1
SRGAP2B	0.00107377	0.86548	0.696	0.414	1
ENSG00000266450	0.00107907	0.952876	0.652	0.367	1
EPC1	0.00108989	1.02578	0.478	0.219	1
SIL1	0.00110418	0.709981	0.891	0.766	1
ARHGEF10L	0.00111801	2.32443	0.174	0.031	1
CFAP221	0.00111801	2.32443	0.174	0.031	1
LUCAT1	0.00111801	2.32443	0.174	0.031	1
MED12L	0.00112863	1.40244	0.391	0.172	1
PNISR	0.00115011	-0.678537	0.761	0.945	1
FAF1	0.00116036	0.434101	1	0.984	1
FBXL4	0.00116649	1.19265	0.413	0.172	1
SMARCA1	0.00117428	2.2134	0.174	0.031	1
DSTN	0.00117812	1.01701	0.478	0.211	1
EXOC1	0.00118463	1.1354	0.5	0.242	1
ADARB1	0.00118578	0.925423	0.63	0.359	1
PTPRA	0.00119068	0.748964	0.739	0.438	1
CDKN1C	0.00121099	1.71745	0.174	0.031	1
ENSG00000265749	0.00121781	1.71745	0.239	0.062	1
FAM161A	0.00123775	2.0614	0.174	0.031	1
SERPINH1	0.00123938	1.5589	0.304	0.102	1
MTRNR2L12	0.00124731	0.834332	0.87	0.742	1
ASRGL1	0.00124757	0.937572	0.63	0.367	1
HYAL4	0.00125429	0.955606	0.652	0.375	1
TMEM63B	0.00125759	-1.86934	0.109	0.352	1
CFLAR	0.00129281	1.43204	0.413	0.18	1
KDM6A	0.0013083	0.616163	0.783	0.508	1
AFG1L	0.00131132	1.25405	0.391	0.156	1
USP1	0.00131392	1.41504	0.37	0.148	1
PPT1	0.00132028	-1.17991	0.413	0.609	1
ATAD3B	0.00132143	0.584885	0.978	0.852	1
SLC5A6	0.00132143	-0.952405	0.37	0.641	1
RNF216P1	0.00132536	0.977632	0.609	0.375	1
SNRPB	0.00132892	0.976867	0.478	0.211	1
PRKDC	0.00133914	0.416765	1	0.961	1
SQLE	0.00134025	1.17158	0.522	0.266	1
RBM12B	0.00134247	1.79837	0.261	0.078	1
ACOT12	0.00134267	3.28379	0.109	0.008	1
ENSG00000284634	0.00136036	1.02898	0.587	0.328	1
ZNF584	0.00136335	2.47644	0.152	0.023	1
STK26	0.00136335	2.47644	0.152	0.023	1
TELO2	0.0013697	-1.01034	0.543	0.703	1
ENSG00000289715	0.00136982	3.0614	0.109	0.008	1
LINC00863	0.00136982	3.0614	0.109	0.008	1
PLEKHG6	0.00136982	3.0614	0.109	0.008	1
ZNF865	0.00136982	3.0614	0.109	0.008	1
ENSG00000289178	0.00136982	3.0614	0.109	0.008	1
GTF2I-AS1	0.00136982	3.0614	0.109	0.008	1
CAPN1	0.00137381	1.02898	0.37	0.141	1
VCL	0.00137918	0.867629	0.609	0.312	1
KIF5C	0.0013805	2.47644	0.152	0.023	1
PRAG1	0.00138153	-1.3545	0.457	0.625	1
SASH1	0.00139039	0.805746	0.674	0.398	1
CELF1	0.00139672	-0.530904	0.913	0.953	1
ALG1L2	0.00140735	3.0614	0.13	0.016	1
KIT	0.00140735	3.2134	0.13	0.016	1
NDUFAF6	0.00141358	0.779001	0.609	0.32	1
TPST2	0.00141688	0.675471	0.957	0.797	1
RIOK1	0.00144043	-1.34953	0.196	0.453	1
AASDHPPT	0.00145244	2.89148	0.13	0.016	1
ABLIM3	0.00145244	2.89148	0.13	0.016	1
RSPH10B2	0.00145244	2.89148	0.13	0.016	1
ENSG00000235979	0.00145456	-0.864599	0.543	0.781	1
SUCLG2	0.00145848	0.84322	0.652	0.352	1
CHD6	0.00146625	0.867228	0.696	0.461	1
ZNF217	0.00147787	0.910091	0.63	0.359	1
KCNG3	0.00148209	1.69883	0.261	0.078	1
LBR	0.00149033	1.61394	0.326	0.117	1
SLC6A9	0.00150433	2.69883	0.13	0.016	1
CACNB3	0.00150433	2.69883	0.13	0.016	1
KLF15	0.00150433	2.69883	0.13	0.016	1
DOK3	0.00150433	2.69883	0.13	0.016	1
SNX16	0.00150433	2.69883	0.13	0.016	1
MIS18BP1	0.00151363	0.725798	0.739	0.508	1
COMMD2	0.00152608	1.93587	0.217	0.055	1
ATF7IP	0.00152768	0.891476	0.674	0.422	1
RNF217	0.00155234	2.64636	0.13	0.016	1
INTS7	0.00157549	1.15451	0.413	0.18	1
GCLC	0.0015803	1.17158	0.326	0.109	1
ZFP64	0.00158613	0.64977	0.783	0.445	1
NAA50	0.00160743	0.83598	0.609	0.328	1
CCDC91	0.00164838	0.695448	0.826	0.555	1
ENSG00000255031	0.00166204	-2.224	0.065	0.289	1
NOTCH3	0.00166654	1.89148	0.152	0.023	1
ZMYND11	0.00166867	1.1228	0.5	0.242	1
ATE1	0.00168096	1.01177	0.587	0.359	1
PLEKHA5	0.0016886	0.789225	0.87	0.75	1
NUP214	0.00171672	0.623995	0.848	0.648	1
KCNK12	0.00172711	2.0614	0.239	0.07	1
AGPAT5	0.00173655	1.02187	0.478	0.227	1
CBS	0.00176184	0.603019	0.891	0.695	1
PLOD2	0.00177433	1.33205	0.326	0.117	1
ENSG00000266602	0.00178263	0.636546	0.848	0.758	1
MYO9B	0.00179309	-0.586888	0.87	0.883	1
SART3	0.00179606	0.999116	0.652	0.352	1
PDGFA	0.00179722	-0.86967	0.652	0.812	1
AMOTL1	0.00179925	0.839008	0.565	0.281	1
TXNRD1	0.00181861	0.510872	0.957	0.969	1
ENSG00000242880	0.00182107	1.47644	0.261	0.078	1
EXPH5	0.00182314	1.20514	0.413	0.18	1
ICE1	0.00183912	0.912537	0.63	0.383	1
LEPROTL1	0.00184145	1.57597	0.283	0.094	1
CFAP46	0.00185801	1.59192	0.217	0.055	1
SEH1L	0.00185813	0.971203	0.478	0.242	1
ZNF423	0.00186267	1.60197	0.326	0.125	1
S100A6	0.00186701	0.891476	0.609	0.344	1
TYRO3	0.00190786	0.752072	0.63	0.344	1
ARID3A	0.00192285	-0.617221	0.935	0.961	1
STK33	0.00193381	2.17688	0.196	0.047	1
RAB3IP	0.00194829	1.07434	0.457	0.219	1
TAF1	0.00195458	0.87286	0.717	0.508	1
VPS50	0.0019654	0.926241	0.478	0.219	1
KAT6B	0.00196913	0.846388	0.587	0.312	1
ENSG00000268081	0.0019768	1.85495	0.239	0.07	1
SAE1	0.00197971	-0.726191	0.761	0.836	1
MCUB	0.00199187	2.12851	0.196	0.047	1
PTK2B	0.00201002	1.9239	0.239	0.07	1
NLK	0.00201434	0.679255	0.783	0.492	1
SMG1	0.0020252	0.369104	1	0.984	1
STUB1	0.0020496	-1.48292	0.174	0.414	1
ENSG00000248973	0.00206168	0.801838	0.652	0.383	1
NPEPPS	0.00209344	0.42199	1	0.977	1
PRR11	0.00210382	0.909397	0.478	0.211	1
DANT1	0.00212359	-2.14805	0.043	0.266	1
SEC24D	0.00213131	1.07789	0.391	0.164	1
PEPD	0.0021419	0.756546	0.587	0.305	1
ERP44	0.00214371	0.867629	0.609	0.32	1
SERAC1	0.00216199	1.99101	0.196	0.047	1
CRIP1	0.00216287	1.47644	0.304	0.109	1
DAP3	0.0021846	-0.698649	0.739	0.828	1
PHKB	0.00219869	0.753972	0.739	0.445	1
ENSG00000269825	0.00220529	1.1354	0.457	0.227	1
HNF4A	0.00220664	1.06926	0.543	0.289	1
AP2A2	0.00221427	-0.599913	0.87	0.938	1
PITRM1	0.00222257	1.71745	0.239	0.07	1
CDHR1	0.00223216	2.0614	0.196	0.047	1
KRT19	0.00224454	0.760231	0.609	0.281	1
ZYG11B	0.00225518	-1.03814	0.37	0.586	1
DSC2	0.00226497	1.23133	0.435	0.203	1
DPY19L3	0.00227695	0.798366	0.565	0.297	1
NSD3	0.00228883	0.557057	0.717	0.383	1
LINC02267	0.00231542	0.746045	0.761	0.508	1
IMMP1L	0.00232575	1.35614	0.37	0.156	1
C4orf19	0.00233392	-1.76303	0.152	0.383	1
CLUH	0.00233883	-0.963185	0.565	0.703	1
ENSG00000250697	0.00234268	0.853001	0.522	0.266	1
RPS27	0.0023716	0.743486	1	0.875	1
ENSG00000288841	0.00237892	0.93587	0.609	0.359	1
JMJD1C	0.00238273	0.428685	1	0.945	1
P3H1	0.0024034	1.72437	0.261	0.086	1
ZDHHC14	0.0024179	0.752648	0.652	0.422	1
OSBPL8	0.00245054	0.685534	0.761	0.539	1
CDK6	0.00245175	1.22118	0.435	0.211	1
RCOR3	0.00246142	0.981673	0.587	0.328	1
CHST12	0.0024643	1.47644	0.413	0.195	1
EIF1AX	0.00246964	0.68388	0.739	0.445	1
ENAH	0.00246979	0.658045	0.848	0.664	1
GPCPD1	0.00250399	0.826624	0.696	0.445	1
MMP17	0.00251137	2.39398	0.217	0.062	1
PIK3C3	0.00252068	1.04902	0.457	0.219	1
ANO1	0.00252222	1.6369	0.261	0.086	1
SMC1A	0.00253526	0.704707	0.783	0.547	1
ENSG00000287320	0.00253954	1.68289	0.261	0.086	1
WWC1	0.00255581	-0.895351	0.717	0.773	1
TUSC3	0.00255615	0.901744	0.63	0.359	1
SMC5	0.00255989	0.913502	0.609	0.344	1
BOP1	0.00256936	-1.19099	0.304	0.523	1
DSCAML1	0.00257581	2.0614	0.217	0.062	1
RAD54L	0.0025759	0.721551	0.761	0.523	1
GYS1	0.00259693	-1.10852	0.326	0.555	1
GALNT10	0.00260881	0.978938	0.522	0.258	1
MYO5A	0.00261799	0.891476	0.587	0.352	1
ESRRA	0.00267414	-1.14095	0.37	0.578	1
BACH1	0.002678	1.26999	0.413	0.195	1
ARID1B	0.00269671	0.446155	0.978	0.906	1
SPATA13	0.00270321	0.476438	0.37	0.156	1
VDAC1	0.00271988	0.996445	0.565	0.305	1
TAF13	0.00272268	1.32443	0.304	0.109	1
TMEM191B	0.00273907	-2.91588	0.022	0.211	1
NUMBL	0.00274092	2.25405	0.174	0.039	1
ZNF704	0.00276565	1.67807	0.304	0.117	1
UPP1	0.00276946	-0.772821	0.674	0.773	1
RAI1	0.00277524	1.22851	0.304	0.109	1
DACH1	0.00279649	2.2134	0.174	0.039	1
PDE4DIP	0.00281115	1.57597	0.261	0.086	1
UBE2E1	0.00286194	0.841202	0.63	0.383	1
ZC3H11A	0.00289104	0.920045	0.5	0.258	1
CCM2	0.00289253	0.694618	0.848	0.727	1
TRPM7	0.00289448	-0.565949	0.87	0.93	1
PHC1	0.00290088	-1.18653	0.348	0.555	1
WDR37	0.00293663	1.19265	0.413	0.195	1
NBPF9	0.00294413	0.99727	0.543	0.305	1
BAZ1A	0.00295151	-0.993047	0.565	0.695	1
HIBCH	0.00296116	0.829319	0.696	0.406	1
OSBP2	0.00300269	1.89148	0.283	0.102	1
TAS2R14	0.00303733	0.739472	0.717	0.477	1
TACC1	0.00303936	-0.888134	0.5	0.688	1
TOGARAM1	0.00305084	0.798366	0.478	0.227	1
RADIL	0.00307426	1.11387	0.543	0.305	1
PJA2	0.00310822	1.47644	0.261	0.086	1
PRSS12	0.00311119	2.02898	0.283	0.109	1
CHM	0.00311792	1.56955	0.261	0.086	1
VPS13B	0.00313033	0.571595	0.891	0.672	1
POC1B	0.00315722	1.25405	0.304	0.109	1
ENSG00000278390	0.0031596	1.47644	0.261	0.086	1
XRCC4	0.00316298	0.677351	0.674	0.414	1
S100A16	0.0031698	0.85495	0.435	0.195	1
CHAF1B	0.0031988	1.2134	0.413	0.195	1
TUFM	0.00320432	-0.993882	0.391	0.617	1
ENSG00000289108	0.00320948	0.748964	0.652	0.375	1
EIF4A2	0.00324021	-0.737043	0.652	0.789	1
TACC3	0.00325043	0.744634	0.696	0.445	1
TBC1D25	0.00327611	1.64636	0.174	0.039	1
CDC40	0.00328077	1.47644	0.283	0.102	1
DOCK4	0.00330805	0.416203	0.957	0.805	1
LARS2	0.00332137	0.563901	0.761	0.469	1
CCDC93	0.00332399	1.17388	0.478	0.25	1
FBH1	0.00332668	0.749457	0.543	0.266	1
METTL15	0.00334994	0.792912	0.696	0.508	1
POLK	0.0033533	0.914559	0.413	0.18	1
SRGAP2C	0.00336338	0.707051	0.63	0.367	1
C7orf50	0.00336763	0.397004	0.957	0.906	1
RELL1	0.0033694	0.826624	0.674	0.438	1
OXNAD1	0.0033875	1.0759	0.413	0.188	1
ILF3	0.0033891	0.347452	0.957	0.875	1
PLS3	0.00339426	-0.982994	0.478	0.633	1
EIPR1	0.00339593	0.6125	0.739	0.438	1
EMSY	0.00340244	-0.976074	0.261	0.523	1
SPPL2B	0.00342715	-1.39146	0.152	0.391	1
GJC1	0.00346353	0.824361	0.522	0.273	1
ARHGAP11B	0.00346825	0.674377	0.609	0.344	1
RHOT2	0.0034986	-0.629951	0.891	0.906	1
GALNT1	0.00350532	1.11889	0.457	0.227	1
LINC00106	0.00352788	0.906122	0.5	0.25	1
LMAN2	0.00354049	0.820392	0.522	0.258	1
PINX1	0.0035441	0.907072	0.5	0.258	1
RANBP3	0.00354886	0.804013	0.543	0.273	1
PSMD14	0.00355541	0.732277	0.609	0.336	1
PTPN9	0.00355555	0.80106	0.739	0.508	1
RUFY1	0.00356206	0.961865	0.63	0.406	1
KIDINS220	0.00356595	1.09177	0.5	0.273	1
SLC22A31	0.00356716	-2.69349	0.022	0.203	1
EML4	0.00356787	0.84322	0.63	0.43	1
MAGI3	0.00358946	-0.55943	0.891	0.992	1
MTRNR2L8	0.00359289	0.858309	0.543	0.297	1
NFIA	0.00359514	1.56955	0.37	0.172	1
E2F3	0.0035954	0.77342	0.652	0.375	1
AKAP9	0.00360089	0.570414	0.913	0.773	1
A2ML1-AS1	0.00360145	-0.876517	0.522	0.742	1
MGAT4A	0.00361344	1.64636	0.174	0.039	1
H1-0	0.00361344	1.64636	0.174	0.039	1
ZNF14	0.00361585	1.38898	0.304	0.117	1
HS3ST4	0.00361849	2.47644	0.152	0.031	1
ADAMTS2	0.00361849	2.73947	0.152	0.031	1
CCNF	0.00361864	0.950369	0.413	0.188	1
ALPL	0.00362117	1.71745	0.326	0.141	1
TDG	0.00363101	0.938781	0.522	0.266	1
GNPNAT1	0.00369431	0.945923	0.348	0.141	1
LINC02542	0.00369554	1.38333	0.283	0.102	1
PHPT1	0.00369554	1.38333	0.283	0.102	1
MORC4	0.0037384	0.991011	0.435	0.211	1
RFX7	0.0037409	0.905281	0.522	0.281	1
ENSG00000259048	0.00375021	3.79837	0.065	0	1
NR3C1	0.00375021	4.0614	0.065	0	1
H2BC5	0.00375021	3.79837	0.065	0	1
ZDHHC12-DT	0.00375021	3.79837	0.065	0	1
C1orf198	0.0037506	3.47644	0.065	0	1
LINC02741	0.0037506	3.47644	0.065	0	1
LINC02745	0.0037506	3.47644	0.065	0	1
LINC02698	0.0037506	3.47644	0.065	0	1
SPA17	0.0037506	3.47644	0.065	0	1
C1RL-AS1	0.0037506	3.47644	0.065	0	1
RASL11A	0.0037506	3.47644	0.065	0	1
ENSG00000261848	0.0037506	3.47644	0.065	0	1
LINC01992	0.0037506	3.47644	0.065	0	1
ENSG00000268555	0.0037506	3.47644	0.065	0	1
CDKL4	0.0037506	3.47644	0.065	0	1
SCN3A	0.0037506	3.47644	0.065	0	1
LINC01821	0.0037506	3.47644	0.065	0	1
IL17RB	0.0037506	3.47644	0.065	0	1
MAP6D1	0.0037506	3.47644	0.065	0	1
ATP8A1	0.0037506	3.47644	0.065	0	1
ENSG00000248774	0.0037506	3.47644	0.065	0	1
FAM8A1	0.0037506	3.47644	0.065	0	1
SEC61G-DT	0.0037506	3.47644	0.065	0	1
CA13	0.0037506	3.47644	0.065	0	1
ENSG00000230074	0.0037506	3.47644	0.065	0	1
AMER1	0.0037506	3.47644	0.065	0	1
ZNF503	0.0037506	3.47644	0.065	0	1
ENSG00000288957	0.0037506	3.47644	0.065	0	1
ENSG00000267476	0.00377649	-1.90603	0.217	0.414	1
INCENP	0.00380027	1.2748	0.348	0.148	1
CDH1	0.00380458	-0.657863	0.761	0.875	1
EBNA1BP2	0.00382169	1.00251	0.37	0.156	1
NEDD4L	0.00383904	0.866385	0.391	0.164	1
SBF2-AS1	0.0038759	-2.13827	0.065	0.266	1
EFHD1	0.00388485	-2.29615	0.109	0.312	1
NUCB1	0.00393234	0.845672	0.5	0.266	1
PSMB7	0.00396689	0.596732	0.674	0.383	1
RNF41	0.00397098	1.23543	0.217	0.062	1
SMC4	0.00397283	0.632557	0.804	0.531	1
RAB2A	0.00401676	0.778094	0.652	0.398	1
MRPL13	0.00401722	1.39398	0.304	0.117	1
PCTP	0.0040255	2.15451	0.152	0.031	1
CHMP7	0.0040255	2.15451	0.152	0.031	1
SYBU	0.0040255	2.15451	0.152	0.031	1
DIP2C	0.00402928	0.542781	0.935	0.852	1
TXNDC11	0.0040454	1.13248	0.413	0.203	1
SWT1	0.00408221	1.29587	0.304	0.117	1
MTERF1	0.00412638	1.32443	0.283	0.102	1
NUP35	0.0041384	1	0.391	0.18	1
METTL8	0.00414637	0.685891	0.565	0.297	1
RABGAP1	0.00414991	0.544342	0.826	0.633	1
NTNG1	0.00416689	1.3769	0.217	0.062	1
ZNHIT3	0.00416849	2.0614	0.152	0.031	1
TIAM2	0.00421244	1.24197	0.522	0.336	1
C13orf42	0.0042294	2.25405	0.152	0.031	1
B3GNT2	0.00424506	0.802666	0.543	0.297	1
PRORP	0.00426414	0.987053	0.63	0.383	1
SPIN1	0.00427135	0.619178	0.783	0.5	1
GARS1	0.00428299	0.82911	0.761	0.547	1
MKI67	0.00430854	0.809013	0.63	0.375	1
TPR	0.0043466	0.460378	0.935	0.812	1
ENSG00000214719	0.00434807	1.13248	0.391	0.18	1
SLC9A8	0.00435424	0.762742	0.478	0.234	1
TRIM71	0.00437125	0.535332	0.761	0.594	1
SP2	0.00438093	1.89148	0.152	0.031	1
ENSG00000231918	0.00438093	1.89148	0.152	0.031	1
SLC7A11	0.00438337	1.09793	0.435	0.211	1
CEACAM1	0.00440092	1.40605	0.304	0.117	1
CSTF3	0.00441279	0.858686	0.674	0.484	1
PIEZO1	0.00442724	-0.682389	0.609	0.773	1
CLEC1A	0.00446816	1.65701	0.261	0.094	1
DOCK5	0.00446816	1.65701	0.261	0.094	1
FHIP1A	0.00448092	1.15451	0.391	0.188	1
GRK3	0.00451072	0.798366	0.63	0.406	1
ZFAT	0.0045312	1.24197	0.304	0.117	1
GCC2	0.00454405	0.981673	0.543	0.344	1
MIR17HG	0.00455219	1.17688	0.391	0.18	1
ENSG00000286046	0.004572	0.824361	0.5	0.258	1
RGPD6	0.00457745	1.47644	0.326	0.141	1
CMSS1	0.00461156	0.493716	0.87	0.812	1
NRBP1	0.00462839	1.2748	0.326	0.133	1
ORC3	0.00466508	0.739472	0.522	0.258	1
STX3	0.00467745	1.39844	0.326	0.141	1
MAPK8	0.00472074	0.551989	0.696	0.414	1
HEATR1	0.00473932	0.702714	0.739	0.508	1
PHYKPL	0.00476917	0.909397	0.478	0.242	1
FARP2	0.0047912	-0.452789	0.717	0.898	1
DNAJC25	0.0047924	1.02898	0.435	0.211	1
ST7-OT4	0.00480584	0.820392	0.522	0.281	1
INPP4A	0.00480737	0.851286	0.674	0.445	1
GREM2	0.00481371	0.432044	0.217	0.062	1
PAXIP1	0.00482199	0.948506	0.587	0.344	1
GGA2	0.00485444	0.739472	0.739	0.5	1
GLA	0.00485744	-2.52356	0.043	0.227	1
IL6ST	0.00486302	0.806587	0.652	0.414	1
C8orf33	0.00486604	1.11387	0.37	0.164	1
LDLRAD3	0.00491965	0.85671	0.543	0.328	1
KANSL1L	0.00494105	1.47644	0.283	0.109	1
FNDC4	0.0049416	2.47644	0.13	0.023	1
HYAL2	0.0049416	2.47644	0.13	0.023	1
ADAMTS9-AS2	0.0049416	2.47644	0.13	0.023	1
UQCRB	0.0049532	1.73947	0.196	0.055	1
ZNF267	0.0049595	1.5639	0.261	0.094	1
MAPK12	0.00496691	1.47644	0.283	0.109	1
ZNF718	0.00501774	0.909397	0.457	0.227	1
BLMH	0.00503999	1.11387	0.435	0.219	1
MCM2	0.00504424	1.1228	0.348	0.148	1
KIN	0.00508252	1.0614	0.348	0.148	1
ST3GAL1	0.00509493	0.948809	0.652	0.453	1
CRIM1	0.00510436	-1.25662	0.5	0.625	1
TMCO3	0.00511328	1.0614	0.457	0.242	1
STMN1	0.00512796	1.40605	0.326	0.141	1
ENSG00000267053	0.00512992	0.562853	0.848	0.664	1
PTPRF	0.00514374	-0.523562	0.783	0.938	1
UBAP1	0.0051564	0.811622	0.587	0.344	1
ENSG00000273451	0.0051649	2.28379	0.13	0.023	1
DLEC1	0.0051649	2.28379	0.13	0.023	1
CMBL	0.0051649	2.28379	0.13	0.023	1
ZDHHC12	0.0051649	2.28379	0.13	0.023	1
ZNF157	0.0051649	2.28379	0.13	0.023	1
ZNF732	0.00520942	1.39398	0.304	0.125	1
ATP6V1B1	0.00522762	-1.29408	0.326	0.508	1
RAI14	0.00525481	-0.578975	0.848	0.875	1
AAGAB	0.00527012	0.839008	0.478	0.234	1
TAF2	0.00529402	0.765945	0.609	0.367	1
ENSG00000285751	0.00533984	0.788382	0.522	0.266	1
C1orf21	0.00535563	1.08941	0.37	0.164	1
FNDC3A	0.00535871	0.628441	0.696	0.484	1
PKIB	0.00536859	0.383589	0.913	0.906	1
PELP1	0.00544003	-0.898601	0.543	0.68	1
LINC01036	0.00545311	0.619396	0.674	0.391	1
ZDBF2	0.0054911	1.09177	0.478	0.266	1
SH3RF1	0.00551372	0.645038	0.717	0.523	1
CD55	0.00553858	-1.44783	0.435	0.555	1
CIT	0.00561762	0.739472	0.717	0.461	1
SSH1	0.0056185	0.654775	0.652	0.352	1
SETD5	0.00561998	-0.408348	0.891	0.961	1
ITGB5	0.00562487	0.522981	0.848	0.492	1
PABPC4	0.00564418	-0.696399	0.609	0.75	1
CENATAC	0.00564841	0.672835	0.717	0.461	1
RNF2	0.00567496	1.04348	0.348	0.148	1
RAB40B	0.00571963	1.47644	0.196	0.055	1
ZNF561	0.00571963	1.47644	0.196	0.055	1
EIF4EBP2	0.00572338	1.29587	0.261	0.094	1
SETX	0.00573479	0.837028	0.63	0.422	1
WDR1	0.00574894	0.872367	0.609	0.406	1
TBCK	0.00575095	0.775998	0.652	0.414	1
THSD4	0.0057779	0.926241	0.413	0.203	1
PITPNB	0.00577968	0.647919	0.696	0.445	1
PPP1R14B	0.00580408	0.969478	0.37	0.164	1
LPGAT1	0.00581896	0.917011	0.391	0.18	1
CTNNB1	0.00582296	0.597292	0.674	0.391	1
MTR	0.00583894	0.772831	0.522	0.281	1
SDC4	0.00587537	-0.728676	0.522	0.695	1
FAM117B	0.00588667	0.78456	0.609	0.398	1
ENG	0.00589671	3.79837	0.087	0.008	1
WDR7	0.00590764	1.2008	0.348	0.156	1
NINJ2	0.00592199	2.69883	0.109	0.016	1
AMD1	0.00596704	0.909397	0.609	0.391	1
TMEFF1	0.00596851	1.01249	0.413	0.188	1
FNBP1	0.00599181	0.813473	0.609	0.367	1
IL4R	0.00600173	1.41985	0.326	0.141	1
AKAP11	0.00600174	3.0614	0.087	0.008	1
PROS1	0.00600174	3.28379	0.087	0.008	1
GAP43	0.00600174	3.0614	0.087	0.008	1
TNXB	0.00600174	3.0614	0.087	0.008	1
PAN3	0.00602972	0.617137	0.891	0.766	1
VWA8	0.00604044	0.470439	0.913	0.797	1
HAS3	0.00604993	-2.47776	0.022	0.188	1
ZNF691	0.00611401	2.79837	0.087	0.008	1
AGBL2	0.00611401	2.79837	0.087	0.008	1
RILPL2	0.00611401	2.79837	0.087	0.008	1
NUPR1	0.00611401	2.79837	0.087	0.008	1
LINC02096	0.00611401	2.79837	0.087	0.008	1
ENSG00000266667	0.00611401	2.79837	0.087	0.008	1
TBC1D3B	0.00611401	2.79837	0.087	0.008	1
CMKLR2	0.00611401	2.79837	0.087	0.008	1
CRYBA2	0.00611401	2.79837	0.087	0.008	1
CEBPB	0.00611401	2.79837	0.087	0.008	1
MPST	0.00611401	2.79837	0.087	0.008	1
ENSG00000289574	0.00611401	2.79837	0.087	0.008	1
KLB	0.00611401	2.79837	0.087	0.008	1
PITX1-AS1	0.00611401	2.79837	0.087	0.008	1
ENSG00000247925	0.00611401	2.79837	0.087	0.008	1
DAPK2	0.00611459	2.47644	0.109	0.016	1
CYB5A	0.00611459	2.47644	0.109	0.016	1
FBXO27	0.00611459	2.47644	0.109	0.016	1
SLC8A2	0.00611459	2.47644	0.109	0.016	1
TULP2	0.00611459	2.47644	0.109	0.016	1
MYT1	0.00611459	2.47644	0.109	0.016	1
ENSG00000271789	0.00611459	2.47644	0.109	0.016	1
AHI1-DT	0.00611459	2.47644	0.109	0.016	1
ZNF484	0.00611459	2.47644	0.109	0.016	1
PHYHD1	0.00611459	2.47644	0.109	0.016	1
PTCHD1	0.00611459	2.47644	0.109	0.016	1
ATP8B2	0.00611782	1.81747	0.261	0.102	1
CIAO3	0.00612488	0.82874	0.5	0.258	1
RPS19	0.00614477	0.761779	1	0.961	1
SNAP25-AS1	0.00615129	2.0614	0.174	0.047	1
NDUFAB1	0.00617231	1.2008	0.457	0.266	1
LINC00630	0.00620736	1.30651	0.283	0.109	1
VASP	0.00621553	-1.37156	0.174	0.383	1
SLC23A2	0.00623102	-1.146	0.478	0.633	1
GLDC	0.00628477	0.582307	0.804	0.695	1
ENSG00000287460	0.00630025	1.47644	0.217	0.07	1
RPS18	0.00630288	0.606031	0.978	0.953	1
ANXA7	0.00634279	0.695078	0.5	0.266	1
METTL13	0.00638514	1.60197	0.217	0.07	1
HCFC1R1	0.0063951	2.28379	0.109	0.016	1
DCAF6	0.00639658	0.842566	0.652	0.422	1
MRC2	0.0064006	1.99101	0.174	0.047	1
PRRC1	0.00649708	1.25405	0.304	0.125	1
SLC43A1	0.00658807	1.47644	0.109	0.016	1
CELSR3	0.00658807	2.0614	0.109	0.016	1
SLC9A3	0.00658864	1.13248	0.413	0.219	1
ALG1L9P	0.00660018	1.36952	0.37	0.18	1
GPT2	0.00661391	-0.874636	0.522	0.664	1
STRIP2	0.00661432	0.813473	0.435	0.211	1
PRDM4	0.0066562	1.04759	0.435	0.219	1
TMEM131L	0.00666719	-1.38486	0.239	0.445	1
NOS1AP	0.0067072	1.61394	0.174	0.047	1
MTAP	0.00676988	0.491868	0.826	0.625	1
STARD7	0.0067761	0.891476	0.413	0.203	1
AIF1L	0.00680637	1.0614	0.326	0.141	1
ARID2	0.00680848	0.574135	0.826	0.641	1
NCBP2	0.00683412	1.24511	0.37	0.18	1
ENSG00000259755	0.0068867	1.83901	0.174	0.047	1
MIR2117HG	0.0068867	1.83901	0.174	0.047	1
ENSG00000289396	0.0068867	1.83901	0.174	0.047	1
FTO	0.00690001	0.777819	0.696	0.461	1
SPNS1	0.00691628	0.729204	0.5	0.258	1
HBS1L	0.00697223	1.18098	0.37	0.172	1
LIN28A	0.00698137	1.18098	0.37	0.18	1
ELF3	0.00702934	-1.59131	0.239	0.422	1
BCORL1	0.00703806	1.47644	0.217	0.07	1
AMOTL2	0.0070562	-1.20806	0.239	0.445	1
COPG1	0.00706228	0.851947	0.435	0.219	1
SYNCRIP	0.00706956	0.669083	0.696	0.484	1
TCF7L2	0.00716715	0.40266	0.978	0.977	1
TRAPPC10	0.00717783	0.50366	0.935	0.766	1
DCTN5	0.0072034	0.806587	0.413	0.195	1
EIF5B	0.00730251	-0.568972	0.891	0.867	1
CD9	0.00731097	0.891476	0.609	0.383	1
TRPV1	0.00732544	1.02898	0.413	0.211	1
LRP8	0.0073283	0.69883	0.587	0.375	1
JADE1	0.00734693	0.78456	0.435	0.211	1
DIDO1	0.00741305	0.544825	0.761	0.492	1
MTFR1	0.0074182	0.93587	0.478	0.266	1
COMMD10	0.00742194	0.506812	0.826	0.805	1
ENPEP	0.00742832	0.772423	0.63	0.422	1
EFL1	0.00745429	0.978938	0.304	0.125	1
TOE1	0.00745449	1.64636	0.174	0.047	1
ENSG00000246090	0.00745449	1.47644	0.174	0.047	1
RBMXL1	0.00746489	1.1354	0.304	0.125	1
EXOSC8	0.00747855	0.955606	0.391	0.18	1
CDH18	0.00751985	-2.98299	0	0.141	1
CD24	0.00755292	0.973938	0.391	0.188	1
PLEKHM3	0.00757987	0.813473	0.435	0.211	1
ENSG00000273748	0.00758856	-2.77149	0	0.141	1
GRHPR	0.00760633	-1.7252	0.087	0.273	1
ZNF594-DT	0.00763948	1.62844	0.174	0.047	1
TMEM209	0.00765305	0.859767	0.478	0.258	1
PRUNE2	0.0077036	1.11798	0.457	0.266	1
KIF9	0.0077386	1.40605	0.304	0.133	1
ZNF239	0.00775296	1.47644	0.239	0.086	1
C10orf95-AS1	0.00778336	-2.33092	0.022	0.18	1
NKD2	0.00779255	-1.14649	0.413	0.57	1
PEMT	0.00780565	0.996445	0.5	0.297	1
SCLT1	0.0078392	0.696828	0.609	0.406	1
RNF149	0.00784266	-0.89702	0.522	0.648	1
WDFY3	0.00785402	0.533022	0.783	0.516	1
PABPN1	0.00787494	-0.593103	0.783	0.867	1
FGFR3	0.00788228	-0.711189	0.674	0.742	1
ACSS2	0.00791695	0.891476	0.5	0.266	1
LRRFIP2	0.00792079	0.816513	0.587	0.391	1
BCAR3	0.00792466	0.600617	0.761	0.648	1
LTBR	0.00798067	-1.87406	0.087	0.273	1
DMD	0.00800094	0.492035	0.957	0.914	1
NSD2	0.00802606	0.543552	0.804	0.602	1
SLC25A44	0.0080302	0.710903	0.652	0.445	1
ZZEF1	0.00803583	0.579008	0.696	0.461	1
NBPF26	0.00805685	1.0614	0.37	0.172	1
MIR4432HG	0.00805987	1.89148	0.196	0.062	1
INSIG1	0.00807778	1.2748	0.304	0.133	1
EIF1	0.00811383	0.635916	0.609	0.383	1
EPC2	0.00813122	0.762742	0.457	0.242	1
DTNBP1	0.00813828	0.920045	0.5	0.266	1
POMT1	0.00815575	1.13248	0.413	0.219	1
STXBP4	0.00818452	0.868755	0.391	0.18	1
ZNF100	0.00819202	0.918443	0.5	0.297	1
CENPE	0.00820024	1.10262	0.587	0.375	1
CNOT6	0.00821329	0.577367	0.609	0.336	1
RAB31	0.00822366	-0.691162	0.652	0.766	1
CCNT2	0.00828953	0.731011	0.543	0.297	1
EIF3CL	0.00844586	0.594275	0.696	0.477	1
CTDSPL2	0.00844659	0.789596	0.565	0.336	1
MFSD11	0.00847296	-2.10852	0.043	0.211	1
CRADD	0.00850234	0.746045	0.587	0.367	1
L1TD1	0.00851177	-0.759011	0.717	0.766	1
GJA1	0.00851512	0.605721	0.587	0.312	1
UPRT	0.0085556	1.15451	0.239	0.086	1
SLC16A1-AS1	0.00863138	-1.44956	0.196	0.383	1
TCERG1L	0.00868389	1.47644	0.326	0.156	1
SP2-AS1	0.00869803	1.76594	0.196	0.062	1
SNHG26	0.00873618	0.569547	0.522	0.273	1
VPS13A	0.00880051	1.09397	0.587	0.398	1
PPFIA3	0.00881437	-0.949827	0.065	0.25	1
MAST2	0.00881847	0.489038	0.913	0.805	1
GON4L	0.00884173	0.476438	0.87	0.766	1
RAD52	0.00884883	1.08216	0.435	0.25	1
SLC4A2	0.00889801	-0.693487	0.63	0.734	1
ST6GAL1	0.00890265	0.328794	1	0.953	1
HUWE1	0.00893358	0.381442	0.935	0.945	1
CSNK1A1	0.00893493	-0.514517	0.804	0.891	1
SDHA	0.00904882	0.634503	0.696	0.477	1
DDIT4	0.00907261	0.655408	0.478	0.25	1
CLASP1	0.00908968	0.551726	0.739	0.492	1
MIATNB	0.00912286	1.24197	0.304	0.133	1
BTRC	0.00912582	0.748518	0.522	0.297	1
TMEM41A	0.00918272	0.771894	0.522	0.297	1
RBM19	0.00918622	0.70592	0.674	0.43	1
ZSCAN32	0.00920781	2.2134	0.152	0.039	1
ZNF273	0.00929889	0.653316	0.478	0.242	1
ZNF644	0.00931435	0.79194	0.5	0.281	1
SLC10A7	0.00945543	0.750613	0.435	0.219	1
CIAO1	0.00949418	-1.1256	0.261	0.453	1
LMO4	0.00953693	-1.13827	0.261	0.453	1
KNTC1	0.0095422	0.685891	0.717	0.57	1
TRMT11	0.00955991	0.664065	0.609	0.375	1
PATJ	0.00956849	-0.461165	0.913	0.977	1
C19orf47	0.00963176	1.59192	0.196	0.062	1
MFSD13A	0.00963211	-0.822529	0.565	0.68	1
PANK1	0.00963647	1.68289	0.239	0.094	1
LINC02832	0.00965305	-2.73302	0.022	0.172	1
FANCC	0.00965628	0.590609	0.652	0.398	1
MBD4	0.00967576	1.1354	0.261	0.102	1
OPHN1	0.0096963	0.771894	0.457	0.242	1
KDM5B	0.0097013	-0.778559	0.739	0.82	1
LINC02887	0.00979092	1.89148	0.152	0.039	1
TCP10L	0.00979092	1.89148	0.152	0.039	1
RCAN1	0.00979092	1.89148	0.152	0.039	1
ENSG00000250764	0.00979092	1.89148	0.152	0.039	1
JMY	0.00979467	0.981673	0.391	0.195	1
ZNF682	0.00982365	0.805061	0.5	0.273	1
SRRM2	0.00983795	-0.442194	0.978	0.969	1
FAM78A	0.00986575	2.12851	0.152	0.039	1
PDE7A	0.00987094	0.583353	0.565	0.305	1
CTSC	0.00987459	0.859767	0.457	0.25	1
TMA16	0.00988727	1.31294	0.348	0.172	1
CCT7	0.00991871	1.2008	0.326	0.148	1
TRIM4	0.00997735	1.83901	0.152	0.039	1
PRXL2A	0.00999753	1.18693	0.304	0.133	1
IPMK	0.0100044	0.991011	0.37	0.18	1
IGSF1	0.0100428	0.907072	0.457	0.25	1
BICRAL	0.0100731	0.704707	0.565	0.336	1
ENSG00000260072	0.0100901	1.47644	0.152	0.039	1
ENSG00000183889	0.0101047	0.878536	0.543	0.328	1
POLD1	0.0101592	0.636903	0.674	0.445	1
AP2A1	0.0101612	-0.755292	0.5	0.664	1
TPP2	0.0102315	0.664065	0.609	0.375	1
SNX13	0.0102454	0.770169	0.543	0.344	1
MSI2	0.010268	0.564975	0.87	0.727	1
EXOC2	0.0103386	0.669083	0.63	0.383	1
LINC00598	0.010348	1.54057	0.326	0.156	1
CXXC1	0.0103541	-0.956521	0.239	0.445	1
ZNF710	0.0103621	1.01077	0.37	0.18	1
NLRP2	0.0103836	-0.506192	0.957	0.977	1
RALBP1	0.0104407	-0.760601	0.304	0.508	1
LMO7	0.0105398	1.47644	0.152	0.039	1
MEX3C	0.0105398	1.66908	0.152	0.039	1
ENSG00000254258	0.0105398	1.66908	0.152	0.039	1
INVS	0.0105763	0.646363	0.63	0.383	1
SPTLC2	0.0106389	0.651525	0.761	0.516	1
WARS1	0.0106416	0.879197	0.522	0.32	1
SIPA1L1	0.010651	0.397781	0.913	0.758	1
NEK7	0.0106875	0.991011	0.457	0.289	1
PPP1CC	0.0107215	0.932118	0.391	0.195	1
MIR2052HG	0.0107268	1.12851	0.348	0.172	1
RAD50	0.0107782	0.798366	0.565	0.359	1
CD151	0.0108419	0.973938	0.37	0.188	1
NELFB	0.0108685	0.563901	0.587	0.336	1
RPL41	0.0109012	1.06763	0.717	0.656	1
SLC4A5	0.0109218	1.47644	0.152	0.039	1
FAM199X	0.0109218	1.47644	0.152	0.039	1
SEC23A	0.0109674	0.873774	0.435	0.234	1
ELOVL6	0.0109687	0.598694	0.761	0.555	1
FAM120A	0.0109859	0.616616	0.652	0.414	1
AMDHD2	0.0110031	-0.987843	0.435	0.578	1
EPB41L5	0.0110197	-0.855406	0.391	0.586	1
CDK13	0.0110666	0.665708	0.696	0.469	1
GARRE1	0.0110781	0.628441	0.652	0.414	1
PTDSS1	0.0110858	0.739472	0.478	0.266	1
ENPP1	0.0111215	1.68289	0.217	0.078	1
NRG3	0.0111244	2.39398	0.174	0.055	1
PPM1H	0.0111322	0.976867	0.435	0.25	1
SLC25A13	0.0111631	0.509605	0.804	0.711	1
CHRNA7	0.0111869	1.33893	0.196	0.062	1
IER3IP1	0.0111869	1.33893	0.196	0.062	1
FGFR4	0.0112011	0.496067	0.63	0.367	1
RFLNA	0.0112545	1.19633	0.391	0.195	1
CDK5RAP2	0.0112995	0.646363	0.717	0.578	1
CCNH	0.0113156	1.0614	0.326	0.148	1
RIC1	0.011385	0.733213	0.587	0.352	1
CLEC9A	0.011407	1.30651	0.152	0.039	1
LINC01205	0.0114741	0.484566	0.848	0.641	1
XPR1	0.011475	0.695751	0.565	0.352	1
PARD3B	0.0114955	0.713477	0.63	0.422	1
MIA2	0.0114964	1.08941	0.261	0.102	1
LRP5	0.0115037	-1.19599	0.109	0.305	1
FRK	0.0115513	1.03587	0.261	0.102	1
FUBP1	0.0115679	0.563901	0.696	0.477	1
CEP70	0.0116764	1.18098	0.348	0.172	1
PARG	0.01177	0.588913	0.696	0.477	1
ANKS1A	0.0117727	-0.539159	0.783	0.805	1
CHODL	0.0117972	1.0614	0.283	0.117	1
SELENOI	0.0118151	0.525348	0.543	0.289	1
MEST	0.0118702	1.3769	0.239	0.094	1
JAK1	0.0118735	0.877801	0.5	0.289	1
PTGR1	0.0118749	0.914559	0.37	0.18	1
NCAPG2	0.0119672	0.648204	0.696	0.484	1
LETM1	0.0120111	0.608542	0.652	0.391	1
GPATCH8	0.0120279	0.449302	0.783	0.672	1
PSMB4	0.0121263	-1.4543	0.13	0.312	1
CDH8	0.0121281	2.0614	0.174	0.055	1
MATR3.1	0.0122491	0.625301	0.674	0.453	1
SIX5	0.0122635	-2.77149	0	0.125	1
ARHGAP8	0.0122695	-0.471779	0.957	0.984	1
GALNT17	0.0122776	-1.94983	0.13	0.312	1
ABHD12B	0.0122814	-2.84549	0	0.125	1
TCEANC2	0.0122937	0.973938	0.239	0.086	1
EPS8	0.0123959	1.56955	0.239	0.094	1
PCBP2	0.0123977	0.523232	0.87	0.719	1
JADE2	0.0124021	1.08649	0.413	0.234	1
TMEM39B	0.0124965	1.35091	0.217	0.078	1
SNAPC3	0.012544	0.877801	0.478	0.289	1
ZFAS1	0.0125737	-0.459997	0.826	0.914	1
EIF3M	0.0126677	-0.968347	0.283	0.469	1
LCORL	0.012702	0.853001	0.5	0.297	1
BARD1	0.0127241	0.732277	0.565	0.336	1
SORBS1	0.0127445	0.932118	0.391	0.195	1
IRX4	0.0127509	0.945923	0.348	0.164	1
HHAT	0.0127698	0.973938	0.217	0.078	1
PIGK	0.0128541	1.3769	0.239	0.094	1
CNTLN	0.0128541	1.36952	0.239	0.094	1
SKI	0.0128596	0.506812	0.717	0.438	1
ORC4	0.0129338	0.973938	0.391	0.203	1
SMN1	0.0129374	0.408267	0.543	0.289	1
RPE	0.0129777	1.79837	0.174	0.055	1
SLC41A3	0.0129777	1.79837	0.174	0.055	1
ZNF583	0.0129842	2.15451	0.13	0.031	1
DEFB123	0.0129842	2.32443	0.13	0.031	1
DECR1	0.0129842	2.15451	0.13	0.031	1
FOXH1	0.0129842	2.15451	0.13	0.031	1
KLHL5	0.0129848	-0.938599	0.087	0.273	1
LPP	0.013016	0.956048	0.696	0.57	1
NDUFS5	0.0130716	0.914559	0.37	0.18	1
CDK11B	0.0131278	0.438168	0.87	0.672	1
PVT1	0.0131348	-0.404533	1	0.953	1
DAP	0.0131456	0.77983	0.5	0.297	1
LCOR	0.0131657	0.639937	0.696	0.531	1
ZNF680	0.0131747	0.724366	0.587	0.367	1
ANKRD13C	0.0132409	0.739472	0.587	0.352	1
TIMELESS	0.0132503	0.554441	0.609	0.359	1
METTL16	0.0133148	0.448957	0.848	0.672	1
SLC25A48	0.0133168	2.0614	0.13	0.031	1
R3HCC1L	0.0133259	0.550439	0.5	0.266	1
USP32	0.0133917	0.568632	0.804	0.797	1
RSL1D1	0.0134058	-1.0865	0.196	0.391	1
KREMEN1	0.0134325	0.940385	0.326	0.148	1
ASTN2	0.0134332	0.505982	0.761	0.539	1
FNDC3B	0.0134375	0.297535	0.957	0.93	1
ABHD11	0.0134477	-0.932953	0.239	0.438	1
ERCC6L2	0.0134485	0.756546	0.5	0.312	1
NFYA	0.0134527	0.85495	0.435	0.234	1
NCOA1	0.0134803	0.695751	0.565	0.344	1
GLUL	0.0135086	0.940385	0.348	0.164	1
AJAP1	0.0135503	-1.7823	0.109	0.281	1
SLC38A1	0.0136041	-0.932368	0.413	0.57	1
COQ8A	0.0136126	1.24197	0.283	0.125	1
CTSF	0.0136541	1.96186	0.13	0.031	1
AP1S3	0.0136541	1.96186	0.13	0.031	1
SPRY4-AS1	0.0136541	1.96186	0.13	0.031	1
LINC02253	0.0136577	1.23543	0.217	0.078	1
PCCA	0.0136647	0.412308	0.848	0.727	1
LMNA	0.013671	0.528905	0.63	0.383	1
ZWINT	0.0136902	1.28379	0.261	0.109	1
CDK1	0.0137084	1.25405	0.217	0.078	1
NBR1	0.0137399	1.10447	0.326	0.156	1
TXNDC16	0.0137883	2.0614	0.13	0.031	1
ECT2	0.0138266	0.861728	0.522	0.336	1
WNT7A	0.0138504	0.687942	0.522	0.305	1
RRP9	0.0138526	0.845672	0.478	0.273	1
RAB3GAP2	0.0138787	0.678072	0.587	0.352	1
MYLIP	0.0138972	-1.69349	0.087	0.258	1
LAMC2	0.0139519	1.89148	0.13	0.031	1
STXBP3	0.0139764	1.28379	0.239	0.094	1
TUBGCP3	0.0139817	0.850834	0.522	0.32	1
MNAT1	0.0140132	0.577367	0.609	0.359	1
NGEF	0.0140582	1.62844	0.174	0.055	1
ALKBH8	0.0140898	1.26999	0.239	0.094	1
POT1	0.0140898	1.26999	0.239	0.094	1
SNX10	0.0141337	1.25405	0.239	0.094	1
SYNE3	0.014199	0.917011	0.304	0.133	1
CRAMP1	0.0142155	0.550439	0.717	0.508	1
CHN2	0.0143185	0.758209	0.413	0.211	1
JADE3	0.0143402	0.859767	0.435	0.25	1
NPTN	0.0143482	0.618457	0.543	0.312	1
GK5	0.0144071	0.85495	0.435	0.242	1
TAF1D	0.0144402	-0.316201	0.978	0.977	1
MICU1	0.0144645	0.874402	0.587	0.391	1
RPRD1B	0.014503	0.910841	0.413	0.227	1
ENSG00000285882	0.0145084	1.47644	0.174	0.055	1
DCAF5	0.0145231	0.715626	0.522	0.32	1
PPP4R1	0.0145344	0.790547	0.413	0.219	1
COMTD1	0.0145835	-1.79658	0.043	0.195	1
INTS10	0.014599	0.861728	0.478	0.281	1
PPT2	0.0146109	1.28379	0.13	0.031	1
GPC4	0.0146109	1.69883	0.13	0.031	1
MPP7	0.0146227	0.891476	0.435	0.242	1
CCDC18	0.014647	0.674377	0.522	0.312	1
SAFB	0.0147182	0.530886	0.739	0.531	1
ENSG00000234261	0.0148164	0.798366	0.63	0.445	1
SHPRH	0.0148453	0.745255	0.609	0.43	1
ODC1	0.0148758	0.603988	0.696	0.5	1
SHPK	0.0148875	0.545701	0.543	0.305	1
CENPU	0.0148948	1.2134	0.261	0.109	1
ST7	0.0148948	1.2134	0.261	0.109	1
UHRF1BP1	0.0149493	0.545151	0.63	0.398	1
SON	0.0149632	0.457701	0.913	0.82	1
TULP4	0.0149815	0.449966	0.739	0.469	1
ESCO2	0.0150262	1.47644	0.174	0.055	1
ERCC6	0.0150505	1.19633	0.261	0.109	1
RICTOR	0.0151161	0.866385	0.522	0.328	1
ANXA4	0.0151184	-1.26772	0.152	0.336	1
SCAPER	0.0151347	0.342345	0.826	0.555	1
IMMP2L	0.015156	0.357307	0.957	0.984	1
ENSG00000274023	0.0151695	0.496616	0.783	0.57	1
ENSG00000257869	0.0151798	1.19633	0.239	0.094	1
POLDIP3	0.0152018	0.805061	0.457	0.258	1
DISC1FP1	0.0152138	1.47644	0.174	0.055	1
TMEM242	0.0152318	1.10447	0.304	0.141	1
KIFAP3	0.0152637	1.15451	0.283	0.125	1
CDC25B	0.0152637	1.15451	0.283	0.125	1
CRTC3	0.0152705	0.859767	0.457	0.266	1
REEP5	0.015326	0.719709	0.457	0.25	1
MT-ND5	0.0153308	0.757174	0.609	0.461	1
MXI1	0.0153613	1.33893	0.174	0.055	1
ENSG00000253706	0.0154249	1.17688	0.239	0.094	1
POLA1	0.0155258	0.492926	0.826	0.672	1
EGFLAM	0.0155479	1.08941	0.239	0.094	1
GPX1	0.0156005	1.11387	0.239	0.094	1
PAK4	0.0156591	0.731011	0.522	0.305	1
CLCN5	0.015672	0.543552	0.565	0.32	1
ATG16L2	0.0156763	-2.91588	0	0.117	1
LMLN	0.0156841	1.47644	0.13	0.031	1
EPHA1	0.015691	-2.91588	0	0.117	1
UBE2G1	0.0157036	-0.427803	0.891	0.93	1
MORF4L1	0.0157501	0.752956	0.587	0.391	1
ZMYM6	0.0157636	1.82436	0.196	0.07	1
ENSG00000259692	0.0158717	0.526191	0.891	0.773	1
LINC02327	0.0158928	0.865003	0.478	0.312	1
EIF3H	0.015918	0.561327	0.739	0.594	1
TFAP2C	0.015939	-0.523562	0.696	0.758	1
APELA	0.0159854	-1.6279	0.065	0.227	1
FAM184A	0.0159867	0.538902	0.717	0.477	1
UBE2S	0.0160775	0.788382	0.37	0.18	1
C1QTNF6	0.0161308	-2.43045	0.022	0.156	1
GOLGA2	0.0161565	0.76184	0.478	0.297	1
PIK3R4	0.0161594	0.429132	0.609	0.359	1
DPY19L1	0.0161791	0.991011	0.326	0.156	1
LINC00174	0.0162763	0.669083	0.63	0.414	1
POLD2	0.0163015	0.762742	0.457	0.258	1
ATG4C	0.0163284	1.17158	0.283	0.125	1
DPPA5	0.0163503	-2.224	0.022	0.156	1
TFE3	0.0164293	-0.66652	0.152	0.352	1
ARHGAP17	0.0164873	0.912537	0.391	0.203	1
WDR4	0.0165357	0.51424	0.761	0.523	1
PPP1R21	0.016568	-0.518169	0.783	0.82	1
TYW1	0.0165939	0.406049	0.957	0.891	1
COL26A1	0.0166424	1.1313	0.413	0.242	1
PARVA	0.0166453	0.59602	0.63	0.414	1
TUBB4B	0.0166508	0.84417	0.391	0.203	1
DESI2	0.0167115	0.907072	0.457	0.266	1
DGCR2	0.0167503	0.805061	0.457	0.258	1
SRSF2	0.0167837	-0.658211	0.587	0.742	1
GABRB3	0.0168069	-0.784827	0.391	0.602	1
TXN	0.0168363	1.04034	0.304	0.141	1
FUS	0.0168425	0.259439	1	1	1
DDR1	0.0168454	-1.52356	0.087	0.25	1
SH3D21	0.0168595	-0.733922	0.587	0.68	1
ASH2L	0.016924	0.966243	0.478	0.289	1
SPTLC1	0.0169393	0.812041	0.609	0.406	1
LARGE2	0.0169747	-0.607626	0.609	0.688	1
ENSG00000258337	0.0170404	1.59192	0.196	0.07	1
BCL2L1	0.0170567	0.591915	0.696	0.477	1
ENSG00000257959	0.017059	-1.91588	0.022	0.156	1
ASS1	0.017159	0.998391	0.348	0.18	1
PRKCQ	0.0171908	1.47644	0.196	0.07	1
ARSB	0.0171908	1.47644	0.196	0.07	1
TNFRSF10D	0.0171908	1.47644	0.196	0.07	1
LLPH	0.0173457	1.47644	0.196	0.07	1
KAT2B	0.0173457	1.47644	0.196	0.07	1
CPNE3	0.0173541	1.03587	0.283	0.125	1
PLEKHA7	0.017428	0.483598	0.891	0.734	1
ENSG00000244332	0.0174404	0.604446	0.674	0.461	1
SSBP3	0.017501	-0.352918	1	0.992	1
AGTPBP1	0.0175355	0.841202	0.565	0.398	1
SIAH1	0.0177409	1.26231	0.326	0.164	1
C12orf56	0.0177698	2.47644	0.109	0.023	1
PWWP2B	0.0179067	-0.945026	0.239	0.43	1
DCBLD1	0.0179124	0.595083	0.348	0.164	1
GPATCH2	0.0179539	0.76424	0.609	0.383	1
KAT7	0.017964	0.817475	0.348	0.172	1
L3MBTL1	0.0180508	0.771894	0.435	0.242	1
ZSWIM6	0.0180546	0.669083	0.326	0.148	1
A2ML1	0.0180818	-1.73302	0.065	0.219	1
ENSG00000260071	0.0181148	1.99101	0.152	0.047	1
ZSWIM3	0.0181148	1.99101	0.152	0.047	1
ZUP1	0.0181164	-1.84549	0.043	0.188	1
ZDHHC7	0.0181269	-1.10852	0.196	0.375	1
SEC16A	0.0181543	0.718411	0.696	0.508	1
KHSRP	0.0182331	-0.755509	0.543	0.656	1
DYRK1A	0.0182645	0.515609	0.696	0.477	1
VRK1	0.0182683	0.571595	0.63	0.414	1
SPOP	0.018284	1.15451	0.326	0.164	1
KDM4C	0.0183409	0.613942	0.761	0.594	1
NT5DC2	0.0183477	-1.79658	0.043	0.188	1
SMYD3	0.0183547	0.30176	1	0.938	1
PPME1	0.0184039	0.798366	0.435	0.234	1
IL22RA1	0.0184412	3.0614	0.043	0	1
PRMT6	0.0184412	3.0614	0.043	0	1
ITGA10	0.0184412	3.0614	0.043	0	1
MUC1	0.0184412	3.0614	0.043	0	1
RCSD1	0.0184412	3.0614	0.043	0	1
ENSG00000286655	0.0184412	3.0614	0.043	0	1
CHIT1	0.0184412	3.0614	0.043	0	1
ZC3H11B	0.0184412	3.0614	0.043	0	1
ENSG00000223393	0.0184412	3.0614	0.043	0	1
MTRNR2L11	0.0184412	3.0614	0.043	0	1
ENSG00000287564	0.0184412	3.0614	0.043	0	1
BLNK	0.0184412	3.0614	0.043	0	1
GOLGA7B	0.0184412	3.0614	0.043	0	1
TSGA10IP	0.0184412	3.0614	0.043	0	1
ME3	0.0184412	3.0614	0.043	0	1
TECTA	0.0184412	3.0614	0.043	0	1
ENSG00000203593	0.0184412	3.0614	0.043	0	1
ENSG00000288729	0.0184412	3.0614	0.043	0	1
ENSG00000275703	0.0184412	3.0614	0.043	0	1
ENSG00000255670	0.0184412	3.0614	0.043	0	1
ARNTL2-AS1	0.0184412	3.0614	0.043	0	1
ENSG00000277228	0.0184412	3.0614	0.043	0	1
SOX21-AS1	0.0184412	3.0614	0.043	0	1
ENSG00000286355	0.0184412	3.0614	0.043	0	1
AHNAK2	0.0184412	3.0614	0.043	0	1
LINC01193	0.0184412	3.0614	0.043	0	1
PLA2G4F	0.0184412	3.0614	0.043	0	1
MAP1A	0.0184412	3.0614	0.043	0	1
B2M	0.0184412	3.0614	0.043	0	1
CDIP1	0.0184412	3.0614	0.043	0	1
ENSG00000238045	0.0184412	3.0614	0.043	0	1
ASPHD1	0.0184412	3.0614	0.043	0	1
MT1F	0.0184412	3.0614	0.043	0	1
SMPD3	0.0184412	3.0614	0.043	0	1
ENSG00000260664	0.0184412	3.0614	0.043	0	1
MON1B	0.0184412	3.0614	0.043	0	1
ENSG00000261061	0.0184412	3.0614	0.043	0	1
SLC2A4	0.0184412	3.0614	0.043	0	1
ARHGEF15	0.0184412	3.0614	0.043	0	1
PYY	0.0184412	3.0614	0.043	0	1
ENSG00000285877	0.0184412	3.0614	0.043	0	1
ST6GALNAC1	0.0184412	3.0614	0.043	0	1
NPTX1	0.0184412	3.0614	0.043	0	1
LINC00668	0.0184412	3.0614	0.043	0	1
LINC01416	0.0184412	3.0614	0.043	0	1
SALL3	0.0184412	3.0614	0.043	0	1
TMPRSS9	0.0184412	3.0614	0.043	0	1
ENSG00000286138	0.0184412	3.0614	0.043	0	1
BST2	0.0184412	3.0614	0.043	0	1
ENSG00000267682	0.0184412	3.0614	0.043	0	1
ZFP28	0.0184412	3.0614	0.043	0	1
ENSG00000232451	0.0184412	3.0614	0.043	0	1
CIB4	0.0184412	3.0614	0.043	0	1
PRADC1	0.0184412	3.0614	0.043	0	1
RFX8	0.0184412	3.0614	0.043	0	1
B3GALT1-AS1	0.0184412	3.0614	0.043	0	1
CDK5R2-AS1	0.0184412	3.0614	0.043	0	1
BMP2	0.0184412	3.0614	0.043	0	1
ENSG00000286803	0.0184412	3.0614	0.043	0	1
BRWD1-IT1	0.0184412	3.0614	0.043	0	1
LINC00479	0.0184412	3.0614	0.043	0	1
ENSG00000279159	0.0184412	3.0614	0.043	0	1
SLC5A4-AS1	0.0184412	3.0614	0.043	0	1
DPH3	0.0184412	3.0614	0.043	0	1
LINC01811	0.0184412	3.0614	0.043	0	1
NME6	0.0184412	3.0614	0.043	0	1
ENSG00000239572	0.0184412	3.0614	0.043	0	1
HLTF-AS1	0.0184412	3.0614	0.043	0	1
ENSG00000261490	0.0184412	3.0614	0.043	0	1
ARAP2	0.0184412	3.0614	0.043	0	1
ENSG00000248242	0.0184412	3.47644	0.043	0	1
GASK1B	0.0184412	3.0614	0.043	0	1
LRP2BP	0.0184412	3.0614	0.043	0	1
OSMR-DT	0.0184412	3.0614	0.043	0	1
ENSG00000288911	0.0184412	3.0614	0.043	0	1
ENSG00000247372	0.0184412	3.47644	0.043	0	1
LINC02161	0.0184412	3.0614	0.043	0	1
SPATA24	0.0184412	3.0614	0.043	0	1
ARAP3	0.0184412	3.0614	0.043	0	1
PDE6A	0.0184412	3.0614	0.043	0	1
GABRP	0.0184412	3.0614	0.043	0	1
ALDH5A1	0.0184412	3.0614	0.043	0	1
ZSCAN26	0.0184412	3.0614	0.043	0	1
SCIRT	0.0184412	3.0614	0.043	0	1
LINC02901	0.0184412	3.0614	0.043	0	1
ARL4A	0.0184412	3.0614	0.043	0	1
ENSG00000287985	0.0184412	3.0614	0.043	0	1
SPDYE5	0.0184412	3.0614	0.043	0	1
ENSG00000244701	0.0184412	3.0614	0.043	0	1
SMARCD3	0.0184412	3.0614	0.043	0	1
DPYS	0.0184412	3.0614	0.043	0	1
TMEM249	0.0184412	3.0614	0.043	0	1
ENSG00000226197	0.0184412	3.0614	0.043	0	1
ENSG00000288583	0.0184412	3.0614	0.043	0	1
NMRK1	0.0184412	3.0614	0.043	0	1
KIF12	0.0184412	3.0614	0.043	0	1
ZFX-AS1	0.0184412	3.0614	0.043	0	1
ENSG00000241886	0.0184412	3.0614	0.043	0	1
ENSG00000229491	0.0184412	3.0614	0.043	0	1
DGAT2L6	0.0184412	3.0614	0.043	0	1
ENSG00000227303	0.0184412	3.0614	0.043	0	1
FOXA2	0.0184412	3.0614	0.043	0	1
ENSG00000253252	0.0184412	3.0614	0.043	0	1
H3-2	0.0184878	2.0614	0.109	0.023	1
SIAE	0.0184878	2.0614	0.109	0.023	1
THYN1	0.0184878	2.0614	0.109	0.023	1
PLBD1-AS1	0.0184878	2.0614	0.109	0.023	1
SOCS2-AS1	0.0184878	2.0614	0.109	0.023	1
FAM182A	0.0184878	2.0614	0.109	0.023	1
GNB4	0.0184878	2.0614	0.109	0.023	1
GTF2IRD2B	0.0184878	2.0614	0.109	0.023	1
ADAM22	0.0184878	2.0614	0.109	0.023	1
NKRF	0.0184878	2.0614	0.109	0.023	1
UBE3D	0.0185101	0.569547	0.652	0.438	1
COPB2-DT	0.0185109	1.36952	0.196	0.07	1
HS6ST2	0.0185109	1.36952	0.196	0.07	1
EGLN3	0.0185521	0.955606	0.37	0.195	1
ACADVL	0.0185585	-0.928546	0.435	0.562	1
POP5	0.0185646	1.33893	0.196	0.07	1
FN3KRP	0.0185646	1.33893	0.196	0.07	1
MBD5	0.0185722	0.544825	0.652	0.43	1
GASK1B-AS1	0.0186262	1.35091	0.196	0.07	1
EPB41L4A	0.0186262	1.35091	0.196	0.07	1
SAV1	0.0187133	0.506812	0.457	0.242	1
CD47	0.0187462	-1.61102	0.065	0.219	1
NEDD4	0.0189101	1.36952	0.239	0.102	1
PTP4A2	0.0189969	-1.28437	0.174	0.344	1
CHCHD2	0.019022	0.926241	0.413	0.234	1
SLC25A36	0.0191347	0.612093	0.587	0.367	1
SELENOO	0.0191549	0.650467	0.413	0.219	1
CLINT1	0.0191804	0.850834	0.478	0.297	1
FAM117A	0.0191834	1.69883	0.109	0.023	1
EXOG	0.019221	1.83901	0.152	0.047	1
SEL1L3	0.019221	1.83901	0.152	0.047	1
MAPKAPK2	0.0193956	0.859767	0.304	0.141	1
ZNF486	0.0194331	0.632089	0.609	0.391	1
PFKL	0.0194654	-0.75945	0.587	0.664	1
UBE2I	0.0194778	-0.84549	0.348	0.516	1
TLN2	0.0196346	0.30129	0.978	0.938	1
RPSAP58	0.019635	-0.398899	0.957	0.984	1
PHLDA2	0.019661	1.73947	0.109	0.023	1
ZNF229	0.019661	1.73947	0.109	0.023	1
CGREF1	0.019661	1.73947	0.109	0.023	1
CRBN	0.019661	1.73947	0.109	0.023	1
MRPL47	0.019661	1.73947	0.109	0.023	1
CHCHD7	0.019661	1.73947	0.109	0.023	1
ATXN10	0.0196671	0.488312	0.761	0.539	1
ACAT2	0.0197149	1.07118	0.457	0.305	1
DDI2	0.0197177	-0.964135	0.239	0.43	1
HMGB2	0.0198391	0.891476	0.37	0.195	1
DKC1	0.019882	0.538902	0.696	0.492	1
GASK1A	0.0199002	-2.52356	0	0.109	1
ZNF236	0.0199462	0.669083	0.522	0.32	1
NAXE	0.0199776	-2.84549	0	0.109	1
UBAC2	0.0200107	0.520638	0.957	0.781	1
NDUFAF2	0.0200432	0.991011	0.348	0.18	1
KCNMB4	0.0201035	1.2134	0.196	0.07	1
SUSD6	0.0201035	0.891476	0.196	0.07	1
NCK2	0.0201359	0.588083	0.652	0.438	1
BCL7A	0.0201534	1.04759	0.565	0.406	1
FANCM	0.0201934	0.914559	0.37	0.195	1
TMEM260	0.0201934	0.914559	0.37	0.195	1
PPM1D	0.0203082	0.703849	0.413	0.219	1
PDZD8	0.0203152	0.824361	0.37	0.188	1
C6orf62	0.0203268	-0.994868	0.152	0.336	1
CEBPZOS	0.0204319	1.79837	0.152	0.047	1
ENSG00000233379	0.0204372	-2.10852	0.065	0.211	1
ENSG00000259846	0.0205079	1.66908	0.152	0.047	1
KIAA1143	0.0205079	1.66908	0.152	0.047	1
NUAK2	0.0205267	-0.890933	0.391	0.531	1
FASTKD2	0.020577	-1.01542	0.087	0.258	1
KMT5A	0.0205871	0.967424	0.391	0.219	1
LRRC37A3	0.0206029	0.550439	0.609	0.375	1
SYT2	0.0206362	1.64636	0.152	0.047	1
RO60	0.0206702	1.08412	0.304	0.148	1
BCAT1	0.0206959	0.5589	0.63	0.422	1
HNRNPK	0.0208067	0.573735	0.63	0.422	1
LINC02018	0.0208202	1.24197	0.261	0.117	1
FTH1	0.0209044	0.52602	0.804	0.578	1
EEFSEC	0.0209639	0.682022	0.696	0.531	1
VPS35	0.0209648	0.458516	0.652	0.414	1
ENSG00000226149	0.0209952	-2.04712	0.022	0.148	1
NBAS	0.0210418	0.615601	0.826	0.602	1
DNMT1	0.0210429	0.391549	0.804	0.57	1
IMP4	0.0210632	-0.960967	0.217	0.398	1
AP3M1	0.0211415	1.1354	0.283	0.133	1
HNRNPR	0.0212847	0.701144	0.63	0.461	1
NUF2	0.0212873	1.22268	0.348	0.188	1
COA1	0.0213221	0.533663	0.804	0.648	1
ACAD9	0.0213523	0.543552	0.783	0.555	1
EARS2	0.0214993	0.848407	0.391	0.211	1
LINC00470	0.0214998	0.568231	0.717	0.578	1
NPC2	0.0215526	1.0614	0.304	0.148	1
NCOR2	0.0216013	-0.234477	0.652	0.828	1
KIF2A	0.0216691	0.499158	0.565	0.32	1
LINC02043	0.0217013	1.38898	0.239	0.102	1
CASC20	0.021704	1.62844	0.152	0.047	1
NRXN2	0.0217119	0.562168	0.435	0.242	1
KANTR	0.0217228	0.579532	0.478	0.273	1
H2BC18	0.0217821	2.89148	0.087	0.016	1
NDUFA9	0.0217999	0.752072	0.565	0.414	1
TRPM4	0.0218107	-0.697391	0.674	0.695	1
MEIOB	0.0218185	-2.18653	0.043	0.18	1
CCDC136	0.0218757	1.47644	0.152	0.047	1
ENSG00000233571	0.0218757	1.47644	0.152	0.047	1
SIK2	0.0221128	1.28379	0.239	0.102	1
HYLS1	0.0221367	1.47644	0.152	0.047	1
ITGA2B	0.0221428	-1.30783	0.152	0.32	1
SNX19	0.0222312	1.76594	0.174	0.062	1
GPD2	0.0222453	0.76184	0.565	0.367	1
MICAL2	0.0222617	0.876976	0.435	0.25	1
RBPMS2	0.0222697	0.5589	0.457	0.258	1
BTG1	0.0223193	1.71745	0.174	0.062	1
TMX3	0.0224038	0.679971	0.348	0.172	1
FN1	0.0224052	3.79837	0.087	0.016	1
WDR13	0.0224052	2.89148	0.087	0.016	1
NUP50-DT	0.0224431	0.310852	0.652	0.367	1
CBWD3	0.0224691	0.701144	0.63	0.422	1
ENOX2	0.0225351	0.842566	0.413	0.234	1
NCKAP1	0.0225902	0.658276	0.587	0.383	1
RPLP1	0.0226047	0.507916	0.957	0.969	1
NT5DC3	0.0226264	0.909397	0.413	0.227	1
PICALM	0.0226342	0.528905	0.652	0.43	1
SPECC1	0.022681	1.0614	0.239	0.102	1
ERBIN	0.022738	0.389561	0.891	0.945	1
ZNF790-AS1	0.0227497	0.969478	0.326	0.164	1
TTC28-AS1	0.0229054	0.952876	0.304	0.148	1
ENSG00000276850	0.022941	-1.15915	0.261	0.406	1
FBXL17	0.02297	0.971203	0.435	0.266	1
DERA	0.0229952	0.644561	0.587	0.406	1
SH2D5	0.0230406	2.47644	0.087	0.016	1
MED18	0.0230406	2.47644	0.087	0.016	1
ENSG00000184441	0.0230406	2.47644	0.087	0.016	1
ZFPM2	0.0230406	2.47644	0.087	0.016	1
ENSG00000257298	0.0231226	-1.2708	0.109	0.273	1
MFAP3	0.0231807	1.0614	0.283	0.133	1
TMC7	0.0231873	0.739472	0.522	0.352	1
MT-ND1	0.0232604	0.538775	0.935	0.805	1
MT-CO2	0.0232691	0.365351	1	0.953	1
ENSG00000237356	0.0233018	0.715904	0.739	0.633	1
METRNL	0.0233062	-1.74595	0.043	0.18	1
MAP3K2	0.0233221	0.845672	0.457	0.289	1
DNAJB6	0.0233435	0.370643	0.935	0.922	1
NT5M	0.0234583	1.30651	0.152	0.047	1
GPAT4	0.0235367	0.839008	0.413	0.242	1
APLP2	0.0235582	0.492558	0.674	0.438	1
PTK7	0.0235787	0.462363	0.696	0.469	1
RDX	0.0236962	0.446691	0.935	0.773	1
SUPT20H	0.0237013	0.710903	0.37	0.188	1
TUBA1C	0.0237027	-0.725196	0.587	0.648	1
ZNF875	0.023704	0.537839	0.565	0.336	1
MT-ATP8	0.023708	1.14561	0.565	0.453	1
ENSG00000236723	0.0237155	2.2134	0.087	0.016	1
GSTM4	0.0237155	2.2134	0.087	0.016	1
LINC01133	0.0237155	2.2134	0.087	0.016	1
PPP3CB-AS1	0.0237155	2.2134	0.087	0.016	1
ENSG00000256341	0.0237155	2.2134	0.087	0.016	1
ENSG00000286992	0.0237155	2.2134	0.087	0.016	1
SLCO1B1	0.0237155	2.2134	0.087	0.016	1
FGF14-IT1	0.0237155	2.2134	0.087	0.016	1
PELI2	0.0237155	2.2134	0.087	0.016	1
ENSG00000259336	0.0237155	2.2134	0.087	0.016	1
GINS3	0.0237155	2.2134	0.087	0.016	1
MC1R	0.0237155	2.2134	0.087	0.016	1
TYMSOS	0.0237155	2.2134	0.087	0.016	1
RMDN2	0.0237155	2.2134	0.087	0.016	1
NIFK-AS1	0.0237155	2.2134	0.087	0.016	1
CYBRD1	0.0237155	2.2134	0.087	0.016	1
TMEFF2	0.0237155	2.2134	0.087	0.016	1
CDK15	0.0237155	2.2134	0.087	0.016	1
ENSG00000231125	0.0237155	2.2134	0.087	0.016	1
ENSG00000286195	0.0237155	2.2134	0.087	0.016	1
CFAP92	0.0237155	2.2134	0.087	0.016	1
LINC01033	0.0237155	2.2134	0.087	0.016	1
ENSG00000251675	0.0237155	2.2134	0.087	0.016	1
IRF1-AS1	0.0237155	2.2134	0.087	0.016	1
CCNJL	0.0237155	2.2134	0.087	0.016	1
LAT2	0.0237155	2.2134	0.087	0.016	1
ENSG00000254367	0.0237155	2.2134	0.087	0.016	1
KCNB2	0.0237155	2.2134	0.087	0.016	1
ENSG00000253901	0.0237155	2.2134	0.087	0.016	1
CTHRC1	0.0237155	2.2134	0.087	0.016	1
ARSL	0.0237155	2.2134	0.087	0.016	1
ENSG00000239407	0.0237155	2.2134	0.087	0.016	1
IL13RA1	0.0237155	2.2134	0.087	0.016	1
C1GALT1C1	0.0237155	2.2134	0.087	0.016	1
ABCD1	0.0237155	2.2134	0.087	0.016	1
NDUFB10	0.0237461	1.25405	0.283	0.141	1
PXN	0.0237874	-0.227823	0.609	0.719	1
SYT17	0.0238415	1.62844	0.174	0.062	1
ENSG00000253636	0.0238415	1.62844	0.174	0.062	1
SLC20A1	0.0238576	-1.10852	0.152	0.32	1
ILF2	0.0238603	-1.00899	0.261	0.43	1
ENSG00000276997	0.0238651	0.727977	0.457	0.266	1
ARNTL2	0.023869	1.68289	0.217	0.094	1
ARHGEF12	0.0239491	0.476438	0.696	0.477	1
CPLANE1	0.0240049	1.2134	0.304	0.156	1
UBE2V1	0.024245	0.920045	0.326	0.164	1
LIAS	0.0243612	-1.38863	0.13	0.289	1
PSMC1	0.0245278	0.65701	0.5	0.312	1
ATF1	0.0246422	0.550439	0.674	0.438	1
TSTD2	0.0247004	1.1354	0.261	0.117	1
MED26	0.0247603	0.752072	0.435	0.25	1
FUT10	0.0247841	0.724366	0.522	0.344	1
KCTD9	0.0248017	1.0614	0.261	0.117	1
KCNMB2-AS1	0.024832	0.601969	0.587	0.359	1
ARHGEF11	0.0249745	0.393976	0.783	0.602	1
LRRC40	0.0249948	0.891476	0.326	0.164	1
ADCK5	0.0249948	0.891476	0.326	0.164	1
ZNF98	0.0250665	0.726416	0.565	0.383	1
AUNIP	0.0250719	-1.05961	0.152	0.328	1
ADAMTS7	0.0250801	-1.48704	0.065	0.211	1
CAPN12	0.0252307	2.01701	0.174	0.062	1
GOLGB1	0.025298	0.733213	0.543	0.359	1
PGAP3	0.0253302	-2.43045	0	0.102	1
UHMK1	0.0253721	0.983398	0.391	0.219	1
PHB2	0.0254082	-0.434753	0.739	0.867	1
CCDC85C	0.0254642	-0.648258	0.457	0.641	1
UQCR10	0.0256232	1.47644	0.174	0.062	1
CDC27	0.025632	0.74774	0.5	0.32	1
FAM20A	0.0256799	1.47644	0.174	0.062	1
CSPP1	0.0257644	-0.567956	0.522	0.672	1
BAMBI	0.0257758	1.47644	0.174	0.062	1
OIP5	0.0257758	1.47644	0.174	0.062	1
HDGFL3	0.0257758	1.47644	0.174	0.062	1
ENSG00000257759	0.0258493	1.33893	0.174	0.062	1
ENSG00000227598	0.0258493	1.09793	0.174	0.062	1
TUBG2	0.0259275	0.891476	0.283	0.133	1
TAFA2	0.0259958	-2.224	0.022	0.141	1
RSBN1L	0.0261092	0.813473	0.5	0.328	1
RAP1GAP2	0.0261345	-0.907266	0.37	0.531	1
NEURL1	0.0263057	2.79837	0.065	0.008	1
PRICKLE1	0.0263057	2.79837	0.065	0.008	1
TMEM107	0.0263057	2.79837	0.065	0.008	1
ENSG00000246316	0.0263057	2.79837	0.065	0.008	1
EPHA7	0.0263057	2.79837	0.065	0.008	1
PAPOLB	0.0263057	2.79837	0.065	0.008	1
WEE2-AS1	0.0263057	2.79837	0.065	0.008	1
AGPS	0.0263114	0.5589	0.5	0.297	1
TAF6L	0.0265551	-2.04712	0.022	0.141	1
ZER1	0.0266681	0.973938	0.37	0.203	1
STARD10	0.0267225	0.920045	0.304	0.148	1
CBLL1	0.0267354	1.47644	0.196	0.078	1
MAPK9	0.0267375	0.967424	0.37	0.211	1
IFT122	0.0267565	0.978938	0.304	0.148	1
HES2	0.0267586	2.47644	0.065	0.008	1
FOXO6	0.0267586	2.47644	0.065	0.008	1
PDZK1	0.0267586	2.47644	0.065	0.008	1
NPL	0.0267586	2.47644	0.065	0.008	1
COA6-AS1	0.0267586	2.47644	0.065	0.008	1
TRDMT1	0.0267586	2.47644	0.065	0.008	1
FZD8	0.0267586	2.47644	0.065	0.008	1
ASAH2B	0.0267586	2.47644	0.065	0.008	1
B4GAT1	0.0267586	2.47644	0.065	0.008	1
GVQW3	0.0267586	2.47644	0.065	0.008	1
ENSG00000256969	0.0267586	2.47644	0.065	0.008	1
TMEM19	0.0267586	2.47644	0.065	0.008	1
ENSG00000289309	0.0267586	2.47644	0.065	0.008	1
TCTN1	0.0267586	2.47644	0.065	0.008	1
NALCN	0.0267586	2.47644	0.065	0.008	1
ENSG00000258561	0.0267586	2.47644	0.065	0.008	1
CHGA	0.0267586	2.47644	0.065	0.008	1
ENSG00000287122	0.0267586	2.47644	0.065	0.008	1
ENSG00000275016	0.0267586	2.47644	0.065	0.008	1
BAIAP3	0.0267586	2.47644	0.065	0.008	1
CFAP119	0.0267586	2.47644	0.065	0.008	1
ENSG00000285710	0.0267586	2.47644	0.065	0.008	1
ENSG00000277579	0.0267586	2.47644	0.065	0.008	1
TBX2	0.0267586	2.47644	0.065	0.008	1
GCGR	0.0267586	2.47644	0.065	0.008	1
LINC01882	0.0267586	2.47644	0.065	0.008	1
TLE6	0.0267586	2.47644	0.065	0.008	1
SWSAP1	0.0267586	2.47644	0.065	0.008	1
EPOR	0.0267586	2.47644	0.065	0.008	1
ENSG00000288942	0.0267586	2.47644	0.065	0.008	1
ZFP36	0.0267586	2.47644	0.065	0.008	1
GRIK5	0.0267586	2.47644	0.065	0.008	1
CTU1	0.0267586	2.47644	0.065	0.008	1
ZNF350	0.0267586	2.47644	0.065	0.008	1
ENSG00000282890	0.0267586	2.47644	0.065	0.008	1
RAPGEF4	0.0267586	2.47644	0.065	0.008	1
RFTN2	0.0267586	2.47644	0.065	0.008	1
ENSG00000270792	0.0267586	2.47644	0.065	0.008	1
SMIM26	0.0267586	2.47644	0.065	0.008	1
ENSG00000278158	0.0267586	2.47644	0.065	0.008	1
GRM7-AS3	0.0267586	2.47644	0.065	0.008	1
MLF1	0.0267586	2.47644	0.065	0.008	1
TMEM44-AS1	0.0267586	2.47644	0.065	0.008	1
GABRB1	0.0267586	2.47644	0.065	0.008	1
HAND2-AS1	0.0267586	2.47644	0.065	0.008	1
C5orf34-AS1	0.0267586	2.47644	0.065	0.008	1
ENSG00000253652	0.0267586	2.47644	0.065	0.008	1
TRIM52	0.0267586	2.47644	0.065	0.008	1
H2BC11	0.0267586	2.47644	0.065	0.008	1
TSPYL4	0.0267586	2.47644	0.065	0.008	1
RSPH10B	0.0267586	2.47644	0.065	0.008	1
FKBP14-AS1	0.0267586	2.47644	0.065	0.008	1
HNF4G	0.0267586	2.47644	0.065	0.008	1
CDKN2B-AS1	0.0267586	2.47644	0.065	0.008	1
SUSD3	0.0267586	2.47644	0.065	0.008	1
ENSG00000228395	0.0267586	2.47644	0.065	0.008	1
ENSG00000268707	0.0267586	2.47644	0.065	0.008	1
ENSG00000230289	0.0267586	2.47644	0.065	0.008	1
ENSG00000203987	0.0267586	2.47644	0.065	0.008	1
UXT-AS1	0.0267586	2.47644	0.065	0.008	1
EOLA1-DT	0.0267586	2.47644	0.065	0.008	1
NSMF	0.0267675	0.717446	0.391	0.211	1
DOCK6	0.026793	-0.515525	0.5	0.695	1
ENSG00000281016	0.0268328	0.798366	0.348	0.18	1
MED10	0.026857	2.0614	0.13	0.039	1
MAP3K5	0.026857	2.2134	0.13	0.039	1
ENSG00000269578	0.0268667	1.47644	0.196	0.078	1
PUM3	0.026867	0.423971	0.87	0.727	1
CCBE1	0.0268741	-1.8056	0.152	0.312	1
OR3A2	0.0269088	0.85495	0.239	0.102	1
GRIK4	0.0269122	-2.04712	0.022	0.141	1
LSM5	0.0269122	-1.91588	0.022	0.141	1
CYP51A1	0.0270485	1.1228	0.283	0.141	1
CD46	0.0270564	-0.946773	0.391	0.516	1
OSBPL3	0.0270649	0.590897	0.674	0.492	1
SND1	0.0271715	0.217948	0.978	0.984	1
MACROH2A1	0.0271832	0.739472	0.391	0.211	1
ADGRL2	0.0271838	0.610739	0.63	0.422	1
BTBD11	0.0272117	2.69883	0.065	0.008	1
NDUFB2	0.027284	0.660863	0.457	0.266	1
EFCAB11	0.0272992	0.765945	0.37	0.195	1
SCFD2	0.0273493	0.626463	0.739	0.609	1
PLEKHH1	0.0274417	1.15451	0.283	0.141	1
RAB8B	0.0274442	1.32443	0.174	0.062	1
SGTB	0.0274442	1.32443	0.174	0.062	1
TAS2R4	0.0274442	1.32443	0.174	0.062	1
FLNB	0.0274552	-0.298533	1	0.984	1
ENSG00000285424	0.0275131	1.33893	0.174	0.062	1
TGS1	0.027597	0.609705	0.652	0.438	1
ZFR	0.0276107	0.498133	0.783	0.586	1
TMEM63A	0.0276195	0.655408	0.478	0.281	1
ATG2B	0.0276283	0.832582	0.304	0.148	1
ZC3H13	0.0276363	0.430144	0.696	0.453	1
PPP2R3A	0.0276429	0.538902	0.652	0.453	1
TFEB	0.0277119	-1.29295	0.174	0.336	1
ACTL6A	0.0279467	0.92895	0.261	0.117	1
SEC23IP	0.0279675	1.02187	0.391	0.234	1
WDR43	0.0280339	0.349805	0.913	0.781	1
GAS6	0.028035	0.444729	0.609	0.414	1
MEGF8	0.0280403	0.775998	0.413	0.234	1
TRRAP	0.0280492	0.309541	0.826	0.758	1
MFSD14B	0.0280943	0.561327	0.696	0.531	1
ENSG00000261544	0.0281366	1.89148	0.065	0.008	1
PRIM1	0.0281821	0.859767	0.304	0.148	1
DNAJC2	0.0281868	-0.710263	0.565	0.648	1
PRDM2	0.0282435	0.595083	0.543	0.359	1
PDE3B	0.028259	1.89148	0.13	0.039	1
ZNF107	0.0282784	0.739472	0.37	0.195	1
ABCB7	0.0282791	0.914559	0.348	0.188	1
TACSTD2	0.0283487	-1.61102	0.065	0.203	1
RPL30	0.0284648	-0.393927	0.674	0.844	1
SOD1	0.0285484	1.36096	0.217	0.094	1
CMPK1	0.0286573	1.26999	0.217	0.094	1
DOCK1	0.0287785	0.38149	0.913	0.867	1
STAT3	0.0288479	0.523744	0.565	0.352	1
CYTH3	0.0288503	-0.66652	0.609	0.688	1
ABCC4	0.0288835	0.30194	0.891	0.648	1
ASB16-AS1	0.0289343	1.35091	0.196	0.078	1
PPP1R16B	0.0289343	1.35091	0.196	0.078	1
USP10	0.028982	0.420943	0.717	0.523	1
HNRNPD	0.0290246	-0.494178	0.783	0.836	1
TAX1BP1	0.0290883	0.551726	0.717	0.508	1
RBAK	0.0291669	1.23543	0.196	0.078	1
SLC36A1	0.0291696	0.891476	0.326	0.172	1
UQCRQ	0.029192	0.692167	0.326	0.164	1
SH2D3A	0.0292107	-0.964135	0.348	0.477	1
UBE3A	0.0292399	0.563901	0.652	0.469	1
COTL1	0.0293903	-1.56796	0.065	0.203	1
CEBPZ	0.0294029	0.695078	0.478	0.289	1
UGGT2	0.0294319	0.562853	0.587	0.367	1
FBXO25	0.029454	1.18693	0.174	0.062	1
MACROD1	0.0294637	0.74774	0.478	0.289	1
ELP4	0.0295566	0.573114	0.63	0.43	1
ACVR2B	0.0296423	0.636903	0.391	0.211	1
EIF3F	0.0296924	0.798366	0.435	0.266	1
BBS9	0.0297975	-0.961683	0.37	0.492	1
LRRC4C	0.029834	1.69883	0.13	0.039	1
CENPV	0.029834	1.69883	0.13	0.039	1
CD70	0.029834	1.69883	0.13	0.039	1
MKKS	0.029834	1.69883	0.13	0.039	1
F8	0.029834	1.69883	0.13	0.039	1
CEP135	0.0298985	-1.63904	0.043	0.172	1
ABI1	0.0299926	0.702714	0.478	0.289	1
CDS1	0.0302959	0.636903	0.37	0.195	1
GTF2E2	0.0303605	0.523744	0.522	0.312	1
ZNF507	0.0303895	1.1072	0.348	0.203	1
WASHC4	0.0304316	0.566636	0.587	0.383	1
GNAQ	0.0304936	0.427195	0.761	0.562	1
DISC1	0.0305179	1.2134	0.239	0.109	1
NXN	0.030537	-0.453774	0.739	0.875	1
G3BP1	0.0305713	0.569547	0.674	0.531	1
ADAR	0.0305846	0.682889	0.478	0.281	1
ZZZ3	0.0306168	0.572653	0.674	0.523	1
MAP3K1	0.0306304	1.29587	0.239	0.109	1
FBXO22	0.0306975	0.406049	0.761	0.617	1
TMTC2	0.0308496	0.891476	0.304	0.148	1
STX16	0.0308819	0.620828	0.391	0.211	1
CHRM3	0.0309872	0.991011	0.435	0.281	1
AGBL4	0.0310474	0.866385	0.304	0.148	1
IFI27L1	0.0311306	1.23543	0.196	0.078	1
ODR4	0.0312122	0.611368	0.457	0.266	1
CIC	0.0312829	1.2134	0.196	0.078	1
PRELID1	0.0313529	0.978938	0.304	0.156	1
UGGT1	0.0314175	0.490652	0.652	0.5	1
GTDC1	0.031533	0.445411	0.63	0.398	1
UBA5	0.0315471	0.669083	0.239	0.102	1
RAB30-DT	0.0316019	1.17688	0.239	0.109	1
ENSG00000287069	0.0316224	1.47644	0.13	0.039	1
THAP5	0.0316224	1.47644	0.13	0.039	1
ARMC1	0.0316454	0.646363	0.348	0.18	1
TEAD3	0.0318016	-0.875547	0.304	0.461	1
SNHG14	0.0318042	0.497812	0.804	0.711	1
LMBRD1	0.0318441	-0.89702	0.37	0.508	1
SPANXA2-OT1	0.031885	2.40244	0.152	0.055	1
RNF121	0.0319975	0.669083	0.565	0.383	1
KRTCAP3	0.0320094	0.866385	0.326	0.172	1
ZNF587	0.0320181	0.765945	0.413	0.242	1
UBR2	0.0320185	0.497197	0.739	0.625	1
LINC02008	0.0320218	0.512507	0.717	0.523	1
COPB2	0.0321461	0.830075	0.37	0.211	1
TRIM66	0.0321611	0.727977	0.413	0.242	1
CMYA5	0.0321644	-1.26053	0.087	0.234	1
ENSG00000283913	0.0322179	-2.33092	0	0.094	1
MAP2K3	0.0322179	-2.33092	0	0.094	1
RARA	0.0322179	-2.33092	0	0.094	1
ENSG00000289023	0.032246	-2.43045	0	0.094	1
TLCD3A	0.032246	-2.43045	0	0.094	1
TDGF1P3	0.0322873	-2.61102	0	0.094	1
SKP1	0.0323822	0.961865	0.391	0.234	1
MAP3K4	0.0324145	0.779001	0.522	0.359	1
EP400	0.0324179	0.471105	0.87	0.828	1
BTBD10	0.0324194	0.932118	0.391	0.227	1
LINC02438	0.032463	1.19633	0.217	0.094	1
GLRX3	0.0325457	0.579532	0.5	0.305	1
KLRG2	0.0325683	0.476438	0.739	0.516	1
ACOX1	0.0327831	-0.707987	0.478	0.617	1
ZNF43	0.0328126	0.638189	0.522	0.336	1
MIR99AHG	0.0328875	-1.69349	0.174	0.312	1
ARID1A	0.0329425	-0.396692	0.87	0.844	1
ESYT2	0.0329988	-0.392668	0.848	0.914	1
RFX2	0.0330092	0.613942	0.435	0.25	1
LINC01950	0.0330664	2.0614	0.152	0.055	1
KLHL15	0.0330728	0.78456	0.261	0.117	1
ARFGEF2	0.0331014	0.615841	0.717	0.586	1
GRINA	0.0331102	-1.14805	0.087	0.234	1
LCLAT1	0.0331408	0.546147	0.696	0.438	1
NHLRC2	0.0331591	0.813473	0.391	0.227	1
GOLM1	0.0332226	1.15451	0.304	0.164	1
ACYP2	0.0332284	-1.49757	0.13	0.273	1
BDNF-AS	0.0332588	1.15451	0.217	0.094	1
MRPS6	0.0332588	1.15451	0.217	0.094	1
PDHB	0.0332697	-2.16742	0.022	0.133	1
ZNF281	0.0332769	-2.10852	0.022	0.133	1
RPL6	0.0333029	0.353719	0.935	0.719	1
SOCS6	0.033309	0.669083	0.326	0.164	1
RAB3B	0.0333212	0.680579	0.674	0.508	1
CLTA	0.0334626	-0.543462	0.696	0.742	1
VPS52	0.0335512	-1.41109	0.087	0.227	1
KLF9	0.0335841	1.79837	0.152	0.055	1
TEDC1	0.0336364	1.09793	0.196	0.078	1
EDEM1	0.0336364	1.09793	0.196	0.078	1
TAF4	0.0337573	0.787367	0.543	0.43	1
NF1	0.0338763	-0.406205	0.826	0.922	1
ZNF528-AS1	0.0338936	-1.41109	0.065	0.203	1
TMEM259	0.0339561	-0.62219	0.609	0.742	1
GDF3	0.0339805	-0.911833	0.239	0.414	1
XCR1	0.0339874	-1.91588	0.022	0.133	1
DCUN1D5	0.0339897	0.93587	0.196	0.078	1
BCL2L14	0.0340493	-1.18067	0.239	0.391	1
RRM2	0.0341053	0.530209	0.739	0.555	1
COX19	0.0341244	0.750613	0.435	0.258	1
ZNF789	0.0341981	0.770169	0.348	0.188	1
ETNK1	0.0342035	0.599295	0.63	0.461	1
IL32	0.0342167	-1.91588	0.022	0.133	1
NOMO3	0.0342198	1.03587	0.261	0.125	1
ATIC	0.0342386	0.644165	0.565	0.398	1
KIF17	0.0342721	0.920045	0.304	0.156	1
CRELD1	0.0343706	1.22851	0.239	0.109	1
BRCA1	0.0344399	0.622828	0.63	0.461	1
ALG5	0.0344472	0.961865	0.261	0.125	1
FRMD4A	0.0345827	-0.68545	0.478	0.633	1
RPL36	0.0346127	0.730702	0.87	0.797	1
SELENOF	0.0347724	0.504452	0.435	0.242	1
FEZ2	0.0348194	0.197722	0.957	0.898	1
SPRED2	0.0348285	0.590897	0.63	0.508	1
CRTC1	0.0348559	0.917011	0.478	0.312	1
GTPBP6	0.0349452	0.940385	0.326	0.18	1
KMT2B	0.0350852	-0.614165	0.391	0.555	1
VAV2	0.0351024	0.304713	0.935	0.828	1
PIP5K1C	0.0352932	0.660863	0.435	0.266	1
SMARCAD1	0.0353367	0.557057	0.609	0.422	1
PIP4P1	0.0353459	-1.20163	0.065	0.203	1
PCAT14	0.0353577	-1.0761	0.413	0.539	1
MIA3	0.0353616	0.710903	0.37	0.203	1
HMGA1	0.0355041	0.717446	0.435	0.266	1
EIF3I	0.0355835	0.832582	0.304	0.156	1
S100A13	0.0355996	-0.555348	0.826	0.836	1
ENSG00000269842	0.0356873	0.655987	0.522	0.344	1
TMEM256	0.0357193	1.64636	0.152	0.055	1
DYNLL1	0.0358271	1.0614	0.239	0.109	1
CSNK2B	0.0358783	-1.2891	0.087	0.227	1
TTN-AS1	0.0359005	0.863461	0.283	0.141	1
MIF	0.0359404	1.05194	0.435	0.289	1
STK35	0.0361022	0.973938	0.217	0.094	1
BCR	0.0361071	0.625301	0.63	0.438	1
CHTF18	0.0361233	-0.654493	0.696	0.734	1
NFE2L2	0.0361617	0.519507	0.565	0.367	1
SMOX	0.0361868	0.468075	0.804	0.539	1
SPCS3	0.0362112	1.11387	0.239	0.109	1
RYR2	0.0362515	1.02898	0.217	0.094	1
SBNO2	0.0362653	0.561327	0.543	0.336	1
MCRIP1	0.0362882	-1.56796	0.065	0.195	1
DPP7	0.0362924	-1.65284	0.065	0.195	1
PRRC2C	0.0363882	-0.390012	0.978	0.984	1
OGFR	0.0365907	-1.33092	0.13	0.273	1
HCFC1	0.0366316	0.806587	0.37	0.211	1
HDAC7	0.0366643	0.669083	0.457	0.273	1
NECTIN1	0.0368168	0.543552	0.5	0.305	1
PKNOX1	0.036848	0.537839	0.413	0.227	1
SLC47A1	0.0368798	0.891476	0.261	0.125	1
TLE4	0.0369115	1.02076	0.391	0.234	1
TKT	0.0369516	0.46555	0.717	0.57	1
MREG	0.0369675	1.00695	0.239	0.109	1
FMN1	0.0370647	-2.04712	0.043	0.164	1
KLHL25	0.0371173	0.961865	0.261	0.125	1
MCUR1	0.0371173	0.961865	0.261	0.125	1
AKNA	0.0371817	0.798366	0.326	0.172	1
DYNC1I1	0.0371857	0.685025	0.413	0.242	1
EDA	0.037294	1.03587	0.217	0.094	1
REV3L	0.0373171	0.381281	0.761	0.562	1
CTDP1	0.0373554	0.762742	0.413	0.242	1
ENSG00000235834	0.03736	0.891476	0.261	0.125	1
RPL4	0.037398	-0.402061	0.696	0.82	1
CTNNA1	0.0374198	0.39994	0.804	0.758	1
YTHDF1	0.0374681	0.583353	0.391	0.211	1
PDK1	0.0376003	1.61394	0.174	0.07	1
ITCH	0.037603	0.439726	0.891	0.695	1
ARPC5L	0.0377003	1.2134	0.261	0.133	1
LDB1	0.037758	-1.13237	0.152	0.305	1
NRBP2	0.037759	0.891476	0.435	0.281	1
AEN	0.0377814	0.868755	0.348	0.195	1
SH2B1	0.0377814	0.868755	0.348	0.195	1
SAP30L-AS1	0.038047	1.47644	0.152	0.055	1
DEPDC1	0.0381068	1.47644	0.152	0.055	1
ATP12A	0.0381235	-0.855076	0.37	0.523	1
LRIG2	0.03818	-0.697045	0.543	0.688	1
ENSG00000231705	0.0381882	1.47644	0.152	0.055	1
FAM81A	0.0381882	1.47644	0.152	0.055	1
MFSD2B	0.0381882	1.47644	0.152	0.055	1
ETV1	0.0381882	1.47644	0.152	0.055	1
MCRS1	0.0382325	0.798366	0.37	0.211	1
RBM4	0.0382808	0.813473	0.413	0.25	1
CNNM3	0.0383082	1.00251	0.304	0.164	1
NUDCD1	0.0383693	0.721551	0.326	0.172	1
KCTD7	0.0383843	1.18693	0.152	0.055	1
MIR924HG	0.0384349	0.395707	0.913	0.828	1
CKB	0.0384954	1.47644	0.261	0.141	1
CACNB2	0.0385483	1.28379	0.283	0.156	1
ST6GALNAC3	0.0386028	0.824361	0.457	0.312	1
CAB39	0.0386418	0.460841	0.696	0.461	1
PEX14	0.0387601	0.409324	0.783	0.602	1
PIK3AP1	0.0387747	0.710903	0.196	0.078	1
TRMT10C	0.0387762	0.891476	0.196	0.078	1
ATG3	0.0388024	0.891476	0.261	0.125	1
ACIN1	0.0388403	-0.402256	0.848	0.883	1
TNIP1	0.0388964	-1.39803	0.022	0.133	1
R3HDM2	0.0389359	-0.518325	0.717	0.852	1
ARL13B	0.039036	0.848407	0.217	0.094	1
MORC2	0.0390364	0.93587	0.217	0.094	1
FAM106A	0.0390386	0.451347	0.674	0.5	1
GFM2	0.0391243	0.832582	0.283	0.141	1
CDK17	0.0391721	0.739472	0.413	0.258	1
SEMA4B	0.0391795	1.08412	0.261	0.125	1
SMCHD1	0.039258	0.370643	0.848	0.688	1
LPAR2	0.0392638	0.653316	0.435	0.25	1
GGT7	0.039361	0.932118	0.37	0.211	1
RABEP1	0.0393867	-0.739291	0.435	0.57	1
SNURF	0.0394601	0.806587	0.37	0.211	1
UBXN2B	0.0394898	0.839008	0.304	0.156	1
APBB2	0.0395624	0.34046	0.913	0.852	1
EHMT1	0.0396554	0.35338	1	0.898	1
SLC30A9	0.0396741	0.813473	0.391	0.227	1
GALNT2	0.0397498	0.85495	0.413	0.242	1
SFXN4	0.0397692	-0.768674	0.478	0.578	1
PTBP2	0.0397855	0.356144	0.739	0.625	1
ENSG00000225087	0.0398091	0.839008	0.304	0.156	1
UBA6	0.0400091	0.536144	0.565	0.375	1
ENSG00000288075	0.0400537	1.2008	0.283	0.148	1
SHANK2	0.0400829	-0.580145	0.783	0.805	1
FARS2	0.0401245	0.506185	0.848	0.703	1
DHX36	0.0401324	-0.545477	0.587	0.719	1
ZHX3	0.0401813	0.447869	0.457	0.266	1
ZNF783	0.0402116	0.891476	0.261	0.125	1
DDX31	0.0403134	0.347854	0.783	0.508	1
TMEM104	0.0403197	-1.13827	0.13	0.281	1
SATB1-AS1	0.0403772	1.61394	0.174	0.07	1
NUDT9	0.0403772	1.47644	0.174	0.07	1
GNPAT	0.0404214	1.30651	0.152	0.055	1
CHAMP1	0.0404214	1.30651	0.152	0.055	1
TRPV3	0.0404214	1.30651	0.152	0.055	1
IDI1	0.040458	0.682889	0.283	0.141	1
GBE1	0.0404697	0.583353	0.261	0.125	1
SLC30A7	0.040474	0.707764	0.413	0.25	1
AGA-DT	0.0405564	0.912537	0.326	0.18	1
RANBP9	0.0406316	0.435411	0.652	0.438	1
DIPK1B	0.0406806	0.863461	0.304	0.164	1
NXF1	0.0406945	0.476438	0.543	0.352	1
NONO	0.0407026	0.620174	0.63	0.5	1
HUS1	0.0407732	0.824361	0.283	0.141	1
GABBR1	0.0407992	1.0614	0.283	0.148	1
MSL2	0.0408019	0.724366	0.348	0.188	1
PMPCA	0.0408658	0.753972	0.348	0.195	1
DOCK7	0.0409466	0.506185	0.674	0.469	1
NENF	0.0409512	-1.48704	0.087	0.219	1
TINAGL1	0.0409615	-2.224	0	0.086	1
ARRB2	0.0409615	-2.33092	0	0.086	1
GUCA1B	0.0409615	-2.224	0	0.086	1
SLC7A3	0.0409615	-2.224	0	0.086	1
ITGB1	0.0409984	0.575974	0.478	0.289	1
KLC1	0.0410112	0.396711	0.674	0.438	1
MUSTN1	0.0410139	-2.43045	0	0.086	1
PNP	0.0410294	-2.61102	0	0.086	1
CUEDC2	0.0410683	-2.10852	0	0.086	1
FLRT2	0.0410683	-2.10852	0	0.086	1
FAM27C	0.0410683	-2.10852	0	0.086	1
JTB	0.0410712	-1.10852	0.087	0.227	1
ARHGEF26	0.0411395	-1.40621	0.152	0.289	1
ELOVL5	0.0411454	0.476438	0.5	0.289	1
LINC02882	0.0412111	2.32443	0.109	0.031	1
ENSG00000287787	0.0412111	1.96186	0.109	0.031	1
HS3ST3B1	0.0412111	1.96186	0.109	0.031	1
CABYR	0.0412111	1.96186	0.109	0.031	1
JAGN1	0.0412111	1.96186	0.109	0.031	1
MYRIP	0.0412111	1.96186	0.109	0.031	1
CCNB1	0.0412475	0.659302	0.37	0.203	1
PPIP5K2	0.0412767	0.546827	0.391	0.219	1
DLEU1	0.0412909	0.290992	0.891	0.859	1
CD276	0.04147	-1.26772	0.196	0.336	1
RNF216	0.0415296	0.350907	0.848	0.719	1
DGKZ	0.0415373	-0.867516	0.435	0.547	1
MAP3K8	0.0415962	-1.18653	0.152	0.297	1
CLASP2	0.0416408	-0.529767	0.761	0.781	1
USP54	0.0417077	0.548588	0.565	0.375	1
FBRSL1	0.041708	-0.334528	0.63	0.742	1
PEDS1	0.0419958	0.721551	0.326	0.172	1
TNS3	0.0420998	0.277497	1	0.992	1
IFT80	0.0421868	0.42199	0.261	0.117	1
ENSG00000289605	0.0422229	0.342855	0.717	0.531	1
KIF16B	0.0422563	0.569547	0.543	0.352	1
SCO1	0.0424125	0.703849	0.391	0.227	1
SHOC2	0.0425089	0.659302	0.435	0.266	1
PCGF2	0.0425349	-1.98299	0.022	0.125	1
LINGO2	0.0425349	-1.98299	0.022	0.125	1
FSTL4	0.0425642	1.36096	0.174	0.07	1
NEAT1	0.0425743	0.291732	1	1	1
SPG21	0.0425763	0.839008	0.304	0.156	1
SLF1	0.0425877	0.569547	0.413	0.242	1
DDB1	0.0426476	-0.704892	0.435	0.57	1
RCC2	0.0426772	0.338935	0.696	0.453	1
SOCS7	0.0427096	-1.02606	0.174	0.32	1
DNMBP	0.0427379	0.653316	0.457	0.289	1
COX7B2	0.0428249	1.47644	0.196	0.086	1
ENSG00000264112	0.0428565	-0.975258	0.304	0.445	1
TDRP	0.0428814	0.601969	0.543	0.383	1
FRYL	0.0429869	0.29956	0.87	0.633	1
ENSG00000250195	0.0430046	1.15451	0.152	0.055	1
DZIP3	0.0430089	0.669083	0.37	0.211	1
PDZRN3	0.0430329	1.89148	0.109	0.031	1
SAP25	0.0430585	-1.69349	0.065	0.188	1
AIDA	0.043078	1.73947	0.109	0.031	1
BACE1	0.043078	1.73947	0.109	0.031	1
ENSG00000286107	0.043078	1.73947	0.109	0.031	1
ERI2	0.043078	1.73947	0.109	0.031	1
GABARAPL2	0.043078	1.73947	0.109	0.031	1
ZNF550	0.043078	1.73947	0.109	0.031	1
PLCL1	0.043078	1.73947	0.109	0.031	1
CERK	0.043078	1.73947	0.109	0.031	1
TWF2	0.043078	1.73947	0.109	0.031	1
NREP	0.043078	1.73947	0.109	0.031	1
TSBP1	0.043078	1.73947	0.109	0.031	1
PSMG3-AS1	0.043078	1.73947	0.109	0.031	1
PPP1R26	0.043078	1.73947	0.109	0.031	1
CECR2	0.043086	-0.384586	0.478	0.68	1
ELK4	0.0430926	1.33893	0.174	0.07	1
C16orf95	0.0431397	-1.84549	0.022	0.125	1
PIGF	0.0432929	-1.224	0.043	0.164	1
MAN2A1	0.0433554	0.646363	0.413	0.25	1
ATAD1	0.043441	0.851947	0.391	0.242	1
EIF4A1	0.0435415	-0.407465	0.804	0.859	1
KPNA1	0.0435457	0.608542	0.543	0.375	1
SLCO1A2	0.0435507	1.03283	0.326	0.195	1
BRIP1	0.0435995	0.635136	0.565	0.398	1
PHF6	0.0436187	1.36952	0.217	0.102	1
ERVK-28	0.0436885	1.32443	0.174	0.07	1
ENSG00000267520	0.0437268	-1.69349	0.022	0.125	1
LARP1	0.0437612	-0.356639	0.913	0.961	1
PLCE1	0.0437691	0.810175	0.522	0.336	1
ELMO3	0.0437961	-1.33092	0.087	0.219	1
MSX2	0.0437971	0.669083	0.239	0.109	1
PDAP1	0.0438075	1.2134	0.348	0.211	1
EHD4	0.0438303	-0.652845	0.63	0.703	1
DDX19A	0.043846	0.476438	0.457	0.273	1
UBN2	0.0439084	0.302409	0.652	0.406	1
HPN	0.0439574	1.47644	0.109	0.031	1
PLK1	0.0440353	0.84417	0.348	0.195	1
ARL6IP6	0.0440353	0.84417	0.348	0.195	1
MRS2	0.0440478	-1.10852	0.239	0.375	1
ZNF212	0.0441197	0.724366	0.37	0.211	1
NAF1	0.0442874	0.839008	0.326	0.18	1
SPAG9	0.0444137	0.497812	0.761	0.586	1
BIRC6	0.0444365	0.318897	0.957	0.938	1
SNRPC	0.0444607	0.669083	0.413	0.242	1
MMS22L	0.0446616	0.453354	0.674	0.531	1
AP1AR	0.0447595	1.08412	0.239	0.117	1
RTCA	0.0447981	0.554441	0.37	0.203	1
CCDC61	0.0448277	0.891476	0.304	0.164	1
SPATA6	0.0448677	1.04034	0.283	0.148	1
ZCCHC4	0.0450164	0.756546	0.348	0.195	1
ANP32B	0.0452247	0.404288	0.63	0.422	1
FUT8	0.0452865	-0.338173	0.891	0.953	1
CYP2S1	0.0453485	0.553059	0.435	0.242	1
STN1	0.0453523	1.47644	0.109	0.031	1
COMMD9	0.0453523	1.25405	0.109	0.031	1
CIB2	0.0453523	1.47644	0.109	0.031	1
ADAM23	0.0453523	1.47644	0.109	0.031	1
PTRH1	0.0453523	1.47644	0.109	0.031	1
ZNF717	0.0453534	0.775998	0.304	0.164	1
EXOC5	0.0453733	0.628441	0.391	0.227	1
ENSG00000257831	0.0453788	1.38333	0.217	0.102	1
FBXO28	0.0454075	0.497812	0.543	0.359	1
ARID4B	0.0456418	-0.384856	0.783	0.898	1
RESF1	0.045701	0.593795	0.674	0.492	1
ARHGAP24	0.0457733	-1.65284	0.152	0.289	1
ATPSCKMT	0.0458264	1.23543	0.196	0.086	1
PRIM2	0.0459079	0.447583	0.848	0.68	1
ZNF10	0.0459434	1.43337	0.37	0.234	1
SH3BP4	0.045966	0.397661	0.761	0.633	1
RBM6	0.0459933	-0.295555	0.957	0.953	1
HGS	0.0460229	-0.593951	0.478	0.594	1
LIMK1	0.0460431	-0.84549	0.109	0.258	1
STEAP1B	0.0460859	-0.387907	0.717	0.828	1
RBM15	0.0462088	1.0614	0.174	0.07	1
HDHD2	0.0462088	1.18693	0.174	0.07	1
PLEKHA4	0.0462088	1.0614	0.174	0.07	1
C2CD6	0.0462088	0.945923	0.174	0.07	1
SEMA6D	0.0462576	-1.17564	0.087	0.219	1
EIF2B2	0.0463139	1.09793	0.174	0.07	1
PSMB1	0.0463139	1.09793	0.174	0.07	1
DHTKD1	0.0465012	-0.568886	0.587	0.695	1
EDEM2	0.0465157	0.815925	0.457	0.297	1
RECQL4	0.0465978	-0.636903	0.696	0.734	1
CDCA2	0.0467577	0.367914	0.543	0.32	1
MKRN3	0.0468224	1.15451	0.217	0.102	1
ZDHHC21	0.0468968	1.2134	0.196	0.086	1
GBA2	0.0469978	0.78456	0.413	0.258	1
ARMC7	0.0470072	-1.58246	0.043	0.156	1
UBQLN1	0.0470284	0.649275	0.478	0.281	1
SCAMP1	0.0471091	1.08051	0.304	0.172	1
S100PBP	0.0471441	0.923897	0.283	0.148	1
FAM13B	0.0473131	0.519507	0.652	0.461	1
SNX25	0.0473133	0.69883	0.348	0.195	1
ZNF516	0.0473133	0.659302	0.391	0.227	1
ENSG00000285756	0.047423	-0.401883	0.717	0.812	1
UBE2H	0.047439	0.322815	0.783	0.688	1
FRMD6	0.0474473	0.710903	0.478	0.312	1
PLXDC2	0.047458	0.373752	0.609	0.414	1
DOCK3	0.0475221	0.534541	0.5	0.312	1
PDS5B	0.0475338	0.69883	0.543	0.391	1
LARS1	0.0476381	0.312462	0.891	0.82	1
AUP1	0.0476392	-0.651318	0.413	0.547	1
TP53	0.0476581	0.991011	0.261	0.133	1
ENSG00000256417	0.0477923	0.499897	0.457	0.281	1
AP5M1	0.0478249	1.25405	0.109	0.031	1
ANKRD55	0.0478249	1.25405	0.109	0.031	1
ICOSLG	0.0479331	-1.38154	0.065	0.188	1
SAMHD1	0.0479525	0.719709	0.413	0.25	1
SH3RF2	0.0479865	1.18693	0.261	0.141	1
LDLR	0.0480371	0.438963	0.696	0.539	1
ENSG00000265980	0.0481843	0.536144	0.457	0.281	1
ALYREF	0.0481981	-1.46216	0.043	0.156	1
MARVELD2	0.0481981	-1.52356	0.043	0.156	1
CRYZL1	0.0482565	-0.677367	0.304	0.469	1
TAF7	0.0483954	1.15451	0.196	0.086	1
ZNF562	0.0484205	0.866385	0.326	0.188	1
STX7	0.0485528	0.771894	0.413	0.266	1
SUSD1	0.0485686	0.770169	0.304	0.164	1
IDH1	0.0486061	0.628441	0.413	0.25	1
POLR3H	0.0486083	0.891476	0.283	0.148	1
MED1	0.0486301	-0.718578	0.283	0.445	1
FNIP2	0.0487229	0.476438	0.457	0.281	1
EMC4	0.0487921	-1.58246	0.043	0.156	1
KIF22	0.0488087	-0.705765	0.413	0.523	1
AP5Z1	0.0488087	0.641497	0.543	0.375	1
DNAAF5	0.0488935	0.372815	0.674	0.43	1
WDR72	0.0489965	1.11387	0.217	0.102	1
NOL6	0.0490422	-1.16742	0.152	0.289	1
CCDC138	0.0490692	0.45407	0.522	0.336	1
TOMM5	0.049248	1.0614	0.174	0.07	1
IQGAP2	0.0493557	-0.70267	0.761	0.773	1
PCAT1	0.049396	1.19633	0.326	0.203	1
COPS4	0.0494372	1.11387	0.239	0.117	1
LDAH	0.0495597	0.510654	0.696	0.555	1
NDUFAF7	0.0497673	0.765945	0.348	0.203	1
PCF11	0.0499507	0.762742	0.37	0.219	1
OOEP	0.0500038	0.92895	0.217	0.102	1
DBF4	0.0500287	0.644165	0.522	0.344	1
RBFOX1	0.0500659	-0.972869	0.196	0.344	1
PPP2R1B	0.0500801	1.00695	0.239	0.117	1
ZNF90	0.0501101	0.399817	0.696	0.531	1
BBX	0.0502608	0.874987	0.37	0.227	1
PFKFB3	0.0504694	1.04034	0.261	0.133	1
PRELID3A	0.0506059	1.99101	0.13	0.047	1
WDHD1	0.0506685	0.409669	0.826	0.734	1
SLC25A29	0.0506787	-0.453484	0.5	0.68	1
BABAM2	0.0508207	0.388975	0.717	0.531	1
MRTFB	0.0508414	0.622828	0.609	0.484	1
BRAF	0.05107	0.452979	0.739	0.562	1
COPS2	0.0511011	0.809013	0.304	0.164	1
SART1	0.0511177	-0.931647	0.217	0.367	1
BRCA2	0.0511472	0.476438	0.478	0.289	1
BEND3	0.0511863	0.973938	0.239	0.117	1
IST1	0.0511933	0.424599	0.674	0.453	1
CDK12	0.0512159	0.450903	0.696	0.516	1
MIRLET7A1HG	0.0512171	1.15451	0.196	0.086	1
NTPCR	0.0514115	0.923897	0.261	0.133	1
DHRS13	0.0514419	-0.92566	0.087	0.219	1
TECPR1	0.0517475	0.863461	0.304	0.164	1
IQGAP3	0.0517555	0.56083	0.565	0.43	1
UBE2Q2	0.0517822	0.68388	0.63	0.492	1
CTSD	0.0520391	0.859767	0.261	0.133	1
STAC3	0.0520764	-2.10852	0	0.078	1
ENSG00000260351	0.0520764	-2.10852	0	0.078	1
TNFAIP8L1	0.0520764	-2.10852	0	0.078	1
ZNF607	0.0520764	-2.10852	0	0.078	1
ZNF415	0.0520764	-2.10852	0	0.078	1
NDUFAF4	0.0520764	-2.10852	0	0.078	1
ENSG00000261775	0.0521025	-1.37156	0.087	0.211	1
ENSG00000236451	0.0521291	-2.77149	0	0.078	1
SMG7	0.052142	0.425812	0.696	0.508	1
SPARC	0.0521433	1.16832	0.283	0.156	1
FHIT	0.0521665	0.248084	0.978	0.945	1
GABRA5	0.0521752	-1.98299	0	0.078	1
PRKCB	0.0521752	-1.98299	0	0.078	1
PAF1	0.0521752	-1.98299	0	0.078	1
LIN7B	0.0521752	-1.98299	0	0.078	1
TEX261	0.0521752	-1.98299	0	0.078	1
SUMO3	0.0521752	-1.98299	0	0.078	1
NUDCD2	0.0521752	-1.98299	0	0.078	1
FAM86B1	0.0521752	-1.98299	0	0.078	1
ITFG2	0.0522607	-0.671661	0.609	0.633	1
CMC1	0.0522891	0.952876	0.239	0.117	1
ENSG00000278932	0.0523994	0.923897	0.239	0.117	1
STXBP1	0.052444	0.945923	0.174	0.07	1
POMGNT1	0.0524554	-0.964135	0.239	0.383	1
GSK3B	0.0526633	0.357497	0.717	0.609	1
CDC73	0.0526798	0.563901	0.5	0.32	1
PABPC1	0.0527187	0.249473	1	0.984	1
SLC12A9	0.0528096	-0.777319	0.413	0.516	1
MGAT3	0.052845	0.569547	0.391	0.227	1
NDUFA4	0.0529077	0.655408	0.413	0.258	1
DCP1B	0.0529586	0.991011	0.196	0.086	1
YEATS4	0.0529586	0.891476	0.196	0.086	1
SEL1L	0.0529586	0.891476	0.196	0.086	1
HSCB	0.0529586	0.891476	0.196	0.086	1
SMAD4	0.0529965	0.969478	0.326	0.195	1
FHOD1	0.0530202	-1.15159	0.217	0.344	1
TSG101	0.0531275	1.10447	0.283	0.156	1
OAZ1	0.0532798	0.296732	0.717	0.484	1
BOLA2	0.0533839	1.66908	0.13	0.047	1
ENSG00000227838	0.0533839	1.66908	0.13	0.047	1
ISCA1	0.0533839	1.83901	0.13	0.047	1
WDR62	0.0534221	0.476438	0.565	0.398	1
CNIH4	0.0534343	0.661994	0.457	0.305	1
TRAF6	0.0534544	1.64636	0.13	0.047	1
PRKAB1	0.0534544	1.64636	0.13	0.047	1
PAK1IP1	0.0536277	0.646363	0.435	0.266	1
SLC35E2B	0.0536616	0.514912	0.37	0.203	1
UST	0.0538106	-0.523562	0.63	0.758	1
OTULIN	0.0538305	0.92895	0.239	0.117	1
FBXW7	0.0539559	0.411147	0.674	0.508	1
ANKRD12	0.0540571	0.399817	0.696	0.484	1
AGO1	0.0540653	0.352259	0.848	0.734	1
BTF3L4	0.0542215	0.613942	0.391	0.234	1
TUBB8	0.0542448	-1.15583	0.065	0.188	1
ADCY9	0.0542879	-0.881114	0.435	0.523	1
ZNF552	0.0542939	-1.91588	0.022	0.117	1
LINC00534	0.0542961	-1.84549	0.022	0.117	1
PNKD	0.054549	1.17158	0.261	0.141	1
ANKRD50	0.0546812	-1.77149	0.022	0.117	1
TBCD	0.0548536	0.509353	0.87	0.844	1
ZNF500	0.0549659	-0.84549	0.13	0.273	1
ANKRD27	0.0550049	-0.801547	0.348	0.477	1
AGPAT2	0.0550141	1.99101	0.174	0.078	1
WDR47	0.0550255	0.891476	0.239	0.117	1
EBLN3P	0.0550255	0.891476	0.239	0.117	1
SPRTN	0.0550615	-1.69349	0.022	0.117	1
SYT7	0.0550615	-1.84549	0.022	0.117	1
TAPBP	0.0550615	-1.84549	0.022	0.117	1
GAL3ST4	0.0550615	-1.77149	0.022	0.117	1
WDR59	0.0553649	-0.432796	0.587	0.672	1
NPTN-IT1	0.0554365	-1.61102	0.022	0.117	1
ANAPC1	0.055442	0.45407	0.717	0.609	1
POLR3E	0.0554654	0.515966	0.587	0.383	1
PPP2R3B	0.0556892	0.583353	0.543	0.352	1
XKR4	0.0558001	0.891476	0.217	0.102	1
TMX4	0.0558511	0.93587	0.196	0.086	1
ABCA4	0.0558689	1.64636	0.13	0.047	1
NAA40	0.0559807	0.591915	0.261	0.125	1
VWA1	0.0560599	1.11387	0.217	0.102	1
ALDH4A1	0.0560647	-0.892796	0.239	0.375	1
SIN3B	0.0561793	-0.727095	0.543	0.586	1
IQCE	0.0562172	-0.661065	0.217	0.367	1
LINC02315	0.0562418	0.550439	0.413	0.258	1
NR2F6	0.0563681	-0.721501	0.283	0.438	1
DBR1	0.0563692	1.47644	0.13	0.047	1
ACOT13	0.0563692	1.47644	0.13	0.047	1
FGD6	0.0564021	0.745625	0.543	0.398	1
PRKACB	0.0564894	1.47644	0.13	0.047	1
PCDH15	0.0564894	1.47644	0.13	0.047	1
SEMA4G	0.0564894	1.47644	0.13	0.047	1
CATSPER2	0.0564894	1.47644	0.13	0.047	1
PRR22	0.0564894	1.47644	0.13	0.047	1
IRGQ	0.0564894	1.47644	0.13	0.047	1
STEAP3	0.0564894	1.47644	0.13	0.047	1
NEPRO-AS1	0.0564894	1.47644	0.13	0.047	1
SYNGAP1	0.0564894	1.47644	0.13	0.047	1
MICU3	0.0564894	1.47644	0.13	0.047	1
HTATSF1	0.0564894	1.47644	0.13	0.047	1
PCCB	0.0565701	0.660863	0.413	0.258	1
RPS6KA2	0.0566253	1.14202	0.304	0.18	1
ADSS2	0.0568564	0.669083	0.326	0.18	1
CLDN7	0.0569039	0.569547	0.391	0.234	1
TYMS	0.056955	0.756546	0.283	0.148	1
PSMC2	0.0569786	0.499897	0.5	0.32	1
GPATCH1	0.0569913	-1.03814	0.109	0.242	1
RGPD5	0.0570642	0.805061	0.413	0.273	1
NCAPD2	0.0572998	0.465383	0.717	0.5	1
SCYL1	0.0573708	1.02393	0.304	0.172	1
ROCK2	0.0573754	0.449471	0.674	0.492	1
MALSU1	0.0574151	0.721551	0.304	0.164	1
CDK5RAP3	0.0574457	-0.644577	0.304	0.445	1
RUBCNL	0.0574672	2.64636	0.087	0.023	1
NME3	0.0575899	-1.03452	0.196	0.328	1
ZNF529-AS1	0.0575935	-1.63904	0.043	0.148	1
VPS37B	0.0576611	0.707051	0.565	0.383	1
MT-CO1	0.0576801	0.275927	1	0.984	1
XXYLT1	0.0576952	0.765945	0.348	0.203	1
CENPJ	0.0577097	0.575974	0.5	0.328	1
SKIDA1	0.0577976	-1.52356	0.065	0.18	1
HIPK1	0.0578013	0.85495	0.239	0.117	1
POMP	0.0578013	0.85495	0.239	0.117	1
DENND5B	0.0578133	0.739472	0.478	0.328	1
MPHOSPH8	0.057963	0.476438	0.522	0.352	1
GTSE1	0.0579984	0.495547	0.522	0.336	1
CEP162	0.0580887	0.635136	0.37	0.219	1
ENSG00000274276	0.058116	0.329597	0.761	0.523	1
SNHG3	0.0581307	0.379577	0.565	0.383	1
PDCD7	0.0581531	-1.16742	0.152	0.281	1
RAB11FIP5	0.0581619	-1.25148	0.152	0.281	1
YAF2	0.0581623	0.78456	0.239	0.117	1
ZNF800	0.0582242	0.646363	0.326	0.18	1
POU6F2	0.0582775	0.874987	0.37	0.234	1
UBE2C	0.0583338	0.863461	0.304	0.172	1
ZNF263	0.0583384	-1.58246	0.043	0.148	1
RPL35A	0.0583701	0.679971	0.783	0.727	1
ANXA2	0.0583976	-0.388632	0.913	0.945	1
ANLN	0.0584026	0.580274	0.5	0.359	1
LINC01128	0.0584249	1.26999	0.217	0.109	1
SLC27A4	0.0584714	0.639937	0.457	0.289	1
LAMTOR1	0.0584774	0.721551	0.283	0.148	1
POP1	0.0585796	0.452591	0.522	0.344	1
COG1	0.0588143	-1.33092	0.065	0.18	1
SSR1	0.0588188	0.660863	0.435	0.281	1
MALAT1	0.0588645	-0.214583	1	1	1
ZNF675	0.0589188	0.450903	0.522	0.328	1
SUGP1	0.0589747	0.442491	0.413	0.234	1
CUL1	0.0590472	0.341508	0.717	0.508	1
ARMCX4	0.0590838	-1.74595	0.043	0.148	1
MTCL1	0.0590843	-1.52356	0.043	0.148	1
ENSG00000268458	0.0590843	-1.52356	0.043	0.148	1
SLC37A3	0.0592026	0.288505	0.978	0.883	1
MBNL2	0.0592349	0.77983	0.304	0.18	1
LRRFIP1	0.059275	-0.330917	0.891	0.945	1
LINC02899	0.0592772	0.346041	0.891	0.727	1
EHD1	0.0594083	1.28379	0.13	0.047	1
ENSG00000276115	0.0594083	1.28379	0.13	0.047	1
HCFC2	0.0594083	1.28379	0.13	0.047	1
CCDC32	0.0594083	1.28379	0.13	0.047	1
EVC	0.0594083	1.28379	0.13	0.047	1
H4C3	0.0594083	1.28379	0.13	0.047	1
PGBD5	0.0594512	2.0614	0.087	0.023	1
CACNA1C	0.0594512	2.0614	0.087	0.023	1
LINC01290	0.0594512	2.0614	0.087	0.023	1
MT1E	0.0594512	2.47644	0.087	0.023	1
ENSG00000267575	0.0594512	2.0614	0.087	0.023	1
ENSG00000205041	0.0594512	2.0614	0.087	0.023	1
NFATC2	0.0594512	2.0614	0.087	0.023	1
ENSG00000249001	0.0594512	2.0614	0.087	0.023	1
WASF1	0.0594512	2.0614	0.087	0.023	1
RTL4	0.0594512	2.0614	0.087	0.023	1
ENSG00000229839	0.0594835	1.30651	0.13	0.047	1
NEFH	0.0594835	1.30651	0.13	0.047	1
EEF1E1	0.0596292	0.798366	0.261	0.133	1
SLIT3	0.0596958	-1.46216	0.022	0.117	1
MINDY3	0.0598302	-1.52356	0.043	0.148	1
KCNK1	0.0598307	-1.58246	0.043	0.148	1
FAM209A	0.059834	-1.33092	0.065	0.18	1
RBPJ	0.0598474	0.461488	0.63	0.492	1
XPC	0.0599781	0.556608	0.522	0.352	1
CSF3R	0.0600097	1.15451	0.13	0.047	1
PCSK6	0.0600619	0.467668	0.739	0.609	1
MTA2	0.0601616	-1.13827	0.152	0.281	1
FUT11	0.0601654	1.89148	0.087	0.023	1
NACA	0.0603237	0.434618	0.543	0.359	1
DENND5A	0.0603491	0.407874	0.826	0.773	1
GPR107	0.0603891	0.510385	0.565	0.406	1
COBLL1	0.0603897	0.687942	0.196	0.086	1
PDE9A	0.0604739	1.47644	0.152	0.062	1
MYO18B	0.0604739	1.47644	0.152	0.062	1
MB21D2	0.0605293	-0.871485	0.196	0.336	1
C17orf49	0.060577	-1.39803	0.043	0.148	1
SLC9A3-AS1	0.060577	-1.39803	0.043	0.148	1
PSPC1	0.0607944	0.367209	0.826	0.766	1
IFT81	0.0608152	0.476438	0.196	0.086	1
HMBOX1	0.0608476	-0.615484	0.304	0.453	1
TOP1MT	0.0608772	0.681258	0.478	0.328	1
MFSD12	0.0609588	-1.00161	0.087	0.211	1
KCNQ1OT1	0.060978	0.445676	0.783	0.727	1
ANKRD33	0.0610143	-1.26053	0.022	0.117	1
PDIA5	0.0612126	0.572653	0.5	0.344	1
ATG9A	0.0613226	-1.33092	0.043	0.148	1
UQCRH	0.0613386	0.639937	0.565	0.43	1
PDZD2	0.0615	-0.459022	0.478	0.594	1
KDM3A	0.0615074	0.639937	0.283	0.148	1
SORT1	0.0615087	0.69883	0.283	0.148	1
DNAJC9	0.0615087	0.69883	0.283	0.148	1
CLPTM1L	0.0615098	-0.820179	0.435	0.523	1
PPP1R26-AS1	0.0615303	1.96186	0.087	0.023	1
LRRC38	0.0615558	1.79837	0.087	0.023	1
EFCAB7	0.0615558	1.79837	0.087	0.023	1
LINC01725	0.0615558	1.79837	0.087	0.023	1
OLMALINC	0.0615558	1.79837	0.087	0.023	1
CFAP43	0.0615558	1.79837	0.087	0.023	1
LINC00412	0.0615558	1.79837	0.087	0.023	1
AJUBA-DT	0.0615558	1.79837	0.087	0.023	1
BBOF1	0.0615558	1.79837	0.087	0.023	1
ENSG00000285966	0.0615558	1.79837	0.087	0.023	1
ATP10A	0.0615558	1.79837	0.087	0.023	1
ENSG00000287469	0.0615558	1.79837	0.087	0.023	1
FA2H	0.0615558	1.79837	0.087	0.023	1
SHISA6	0.0615558	1.79837	0.087	0.023	1
RANBP3-DT	0.0615558	1.79837	0.087	0.023	1
CEACAM16-AS1	0.0615558	1.79837	0.087	0.023	1
IL17RE	0.0615558	1.79837	0.087	0.023	1
SAMMSON	0.0615558	1.79837	0.087	0.023	1
ENSG00000170846	0.0615558	1.79837	0.087	0.023	1
ENSG00000289586	0.0615558	1.79837	0.087	0.023	1
ENSG00000287226	0.0615558	1.79837	0.087	0.023	1
TRIM39	0.0615558	1.79837	0.087	0.023	1
HSPA1B	0.0615558	1.79837	0.087	0.023	1
PACSIN1	0.0615558	1.79837	0.087	0.023	1
ZNF716	0.0615558	1.79837	0.087	0.023	1
PPP1R3B	0.0615558	1.79837	0.087	0.023	1
TNFRSF10C	0.0615558	1.79837	0.087	0.023	1
GNRH1	0.0615558	1.79837	0.087	0.023	1
TMOD1	0.0615558	1.79837	0.087	0.023	1
ZFP37	0.0615558	1.79837	0.087	0.023	1
ARHGAP6	0.0615558	1.79837	0.087	0.023	1
ALMS1	0.061589	0.824361	0.348	0.211	1
MRPL55	0.061764	-1.41109	0.087	0.203	1
KLRD1	0.0618551	0.912537	0.326	0.188	1
IBTK	0.0618671	0.437964	0.565	0.359	1
CELF4	0.0619165	-1.10852	0.022	0.117	1
NECTIN2	0.0620784	0.343988	0.696	0.531	1
ENSG00000229983	0.0622301	1.73947	0.087	0.023	1
TTC9C	0.0622301	1.73947	0.087	0.023	1
NT5C3A	0.0622555	0.432044	0.5	0.32	1
TRIP4	0.0624009	-1.16099	0.174	0.297	1
WDR74	0.0624847	-0.675565	0.283	0.445	1
SCARA3	0.0625096	-1.02606	0.087	0.211	1
PABIR3	0.062645	0.765945	0.217	0.102	1
EHBP1	0.0626636	0.476438	0.63	0.484	1
RASGEF1A	0.0626686	1.11387	0.13	0.047	1
ENSG00000250519	0.0626686	1.11387	0.13	0.047	1
RABL6	0.0627584	0.320787	0.761	0.617	1
LIN37	0.0628199	-0.611025	0.022	0.117	1
SNRPF	0.0631333	0.809013	0.304	0.172	1
HPRT1	0.0631559	-1.37156	0.087	0.203	1
ANKRD26	0.0631606	0.476438	0.413	0.242	1
CDK19	0.0632476	0.476438	0.478	0.297	1
NDUFS6	0.0633164	0.379577	0.543	0.359	1
ZNF728	0.0633841	0.669083	0.239	0.117	1
TPRA1	0.0633841	0.669083	0.239	0.117	1
SNX7	0.0633857	0.739472	0.239	0.117	1
EEA1	0.0635944	0.495297	0.761	0.594	1
RPL32	0.0636511	0.485837	0.739	0.625	1
PPM1L	0.0638181	0.756546	0.304	0.172	1
RNFT2	0.0638815	0.334419	0.543	0.336	1
ARPC4	0.0638922	1.33893	0.174	0.078	1
LSM6	0.0638922	1.33893	0.174	0.078	1
EXT2	0.0639413	0.739472	0.326	0.188	1
LINC01980	0.0639751	1.32443	0.152	0.062	1
ENSG00000255910	0.0640313	1.25405	0.174	0.078	1
NBPF15	0.0640776	0.357794	0.652	0.43	1
CALM3	0.0640962	0.721551	0.326	0.188	1
NR2F2	0.0641033	0.345734	0.609	0.391	1
PLPP1	0.064215	0.376902	0.761	0.641	1
MRPS17	0.0642398	0.710903	0.196	0.086	1
GMDS-DT	0.0642761	0.824361	0.37	0.234	1
CDRT4	0.0643131	0.749457	0.391	0.266	1
AXIN2	0.0643493	1.47644	0.087	0.023	1
SLC9A9	0.0643493	1.47644	0.087	0.023	1
LINC02006	0.0643493	1.47644	0.087	0.023	1
ENSG00000177738	0.0643493	1.47644	0.087	0.023	1
IFNGR1	0.0643493	1.47644	0.087	0.023	1
ARHGAP10	0.0645599	-0.37656	0.913	0.914	1
PAPLN	0.0645765	-1.2891	0.087	0.203	1
NOP2	0.0646308	-0.472936	0.761	0.797	1
KIAA1958	0.0646762	0.34667	0.804	0.68	1
RAB30	0.0647142	1.30651	0.152	0.062	1
SMIM10L1	0.0647142	1.30651	0.152	0.062	1
IVD	0.0647142	1.30651	0.152	0.062	1
ENSG00000232693	0.0647142	1.30651	0.152	0.062	1
RETREG2	0.0647142	1.30651	0.152	0.062	1
SRGAP3	0.0647142	1.30651	0.152	0.062	1
HCG17	0.0647142	1.30651	0.152	0.062	1
FASTK	0.0647226	-0.824731	0.217	0.367	1
BCAP29	0.0647502	1.23543	0.196	0.094	1
VHL	0.0648066	-1.03814	0.13	0.258	1
ATG12	0.0649408	0.563901	0.326	0.18	1
FRS2	0.0650115	0.250162	0.761	0.539	1
PPARD	0.065093	0.407175	0.63	0.469	1
SLC29A2	0.0651372	0.476438	0.543	0.367	1
UMAD1	0.06543	0.447292	0.652	0.484	1
SKIV2L	0.065492	-0.771489	0.196	0.344	1
HAUS6	0.0655118	0.669083	0.413	0.266	1
ITFG1	0.0656364	0.337833	0.87	0.812	1
MT-CO3	0.0657514	0.286918	0.978	0.961	1
RPLP2	0.0659348	-0.183712	0.978	0.992	1
ENSG00000257526	0.0662372	-1.98299	0	0.07	1
MIEN1	0.0662372	-1.98299	0	0.07	1
TIGD1	0.0662372	-1.98299	0	0.07	1
NMU	0.0662372	-1.98299	0	0.07	1
LMNTD2-AS1	0.0662666	-2.10852	0	0.07	1
ENSG00000258312	0.0662666	-2.10852	0	0.07	1
TSR3	0.0662666	-2.10852	0	0.07	1
IL1RAPL2	0.0662666	-2.10852	0	0.07	1
LAD1	0.0663253	-1.84549	0	0.07	1
ZNF408	0.0663253	-1.84549	0	0.07	1
ODAD4	0.0663253	-1.84549	0	0.07	1
STARD7-AS1	0.0663253	-1.84549	0	0.07	1
RIOX2	0.0663253	-1.84549	0	0.07	1
CDK5	0.0663253	-1.84549	0	0.07	1
PEBP4	0.0663253	-1.84549	0	0.07	1
ENSG00000284418	0.0663253	-1.84549	0	0.07	1
IER5L-AS1	0.0663253	-1.84549	0	0.07	1
ENTPD2	0.0663253	-1.84549	0	0.07	1
CTBP2	0.0664763	-0.343169	0.935	0.961	1
SLC35F2	0.066493	1.19104	0.348	0.234	1
VPS29	0.0665496	0.978938	0.261	0.141	1
PAPSS1	0.066636	1.11387	0.217	0.109	1
TGDS	0.0667703	1.26999	0.196	0.094	1
MYO15B	0.0670959	-1.10852	0.065	0.18	1
RC3H2	0.0671418	0.476438	0.457	0.297	1
POLR2G	0.067222	-1.16742	0.043	0.148	1
STYXL1	0.0673661	0.753972	0.326	0.195	1
NEK8	0.0674296	-1.24603	0.087	0.203	1
ZFYVE21	0.0674332	-1.20163	0.087	0.203	1
LRPAP1	0.0675157	0.506812	0.435	0.266	1
CCDC9	0.0676317	1.18693	0.152	0.062	1
TNNT1	0.0676317	1.18693	0.152	0.062	1
ITCH-IT1	0.067767	1.2134	0.174	0.078	1
GAK	0.0678959	0.354448	0.935	0.758	1
LZTS2	0.0680317	-0.84549	0.087	0.211	1
CUL5	0.0680405	0.428075	0.652	0.477	1
USH2A	0.0680482	1.15451	0.152	0.062	1
NAGA	0.0680482	1.15451	0.152	0.062	1
HBP1	0.0680482	1.15451	0.152	0.062	1
TTI2	0.0680482	1.15451	0.152	0.062	1
ENSG00000285106	0.0681537	1.0614	0.217	0.109	1
ZNF593	0.0682341	-1.91588	0.022	0.109	1
COX5B	0.0683156	0.739472	0.348	0.203	1
SGSM1	0.0683527	-1.00161	0.109	0.234	1
KCNH5	0.0683666	0.569547	0.391	0.242	1
OCIAD1	0.0684028	0.601969	0.457	0.297	1
SIK1	0.0684281	1.25405	0.196	0.094	1
DCUN1D4	0.0684281	1.25405	0.196	0.094	1
NBPF20	0.0684815	1.01077	0.283	0.164	1
ENSG00000228434	0.0686602	-1.03814	0.13	0.258	1
CEP170	0.0686617	0.752072	0.37	0.234	1
PPP1R10	0.0686934	0.595083	0.37	0.227	1
SNW1	0.0687528	0.513913	0.565	0.398	1
SOD2	0.0688877	1.12851	0.196	0.094	1
UIMC1	0.0691055	0.409324	0.63	0.445	1
CTSZ	0.0691105	0.952876	0.261	0.141	1
DUSP12	0.069131	1.18693	0.174	0.078	1
ENSG00000288529	0.069131	1.18693	0.174	0.078	1
SIRT1	0.0692147	0.762742	0.37	0.227	1
BMPR2	0.0692151	-0.593951	0.717	0.727	1
HPDL	0.0692272	-1.77149	0.022	0.109	1
ENSG00000267481	0.0692279	-1.69349	0.022	0.109	1
ENSG00000269043	0.0692279	-1.69349	0.022	0.109	1
ARMC10	0.0693633	0.514912	0.37	0.219	1
RPS8	0.0694211	0.384757	0.935	0.945	1
TEAD1	0.0694868	-0.263879	0.935	1	1
AK4P3	0.0695643	0.563901	0.5	0.336	1
WASH6P	0.069601	-0.799196	0.348	0.453	1
ENSG00000275162	0.0697143	-1.61102	0.022	0.109	1
ENSG00000225187	0.0697143	-1.61102	0.022	0.109	1
TTC23L	0.0697143	-1.61102	0.022	0.109	1
HDHD3	0.0697143	-1.91588	0.022	0.109	1
IP6K1	0.069752	0.555873	0.457	0.297	1
ZNF532	0.0698344	0.38529	0.761	0.586	1
SURF4	0.069871	0.635136	0.391	0.25	1
SZT2	0.0700104	0.476438	0.587	0.391	1
RRM1	0.0700434	0.506812	0.391	0.242	1
ALG14	0.0700683	0.85495	0.261	0.141	1
KLF13	0.0701101	-1.00161	0.109	0.234	1
GPAM	0.0701949	-1.61102	0.022	0.109	1
SELENOV	0.0701949	-1.52356	0.022	0.109	1
DNAJC27	0.0701949	-1.52356	0.022	0.109	1
ENSG00000287404	0.0701949	-1.52356	0.022	0.109	1
LINC02237	0.0701949	-1.52356	0.022	0.109	1
CSF2RA	0.0703396	-0.628532	0.609	0.688	1
VPS13D	0.0703642	0.346041	0.783	0.648	1
FUOM	0.0703741	-1.69349	0.043	0.141	1
GATAD2B	0.070432	0.608888	0.652	0.492	1
LINC01895	0.0705075	1.17688	0.196	0.094	1
ASAP2	0.0706627	-0.552294	0.783	0.797	1
NME2	0.0706645	0.413702	0.63	0.422	1
KLK8	0.0706879	1.02898	0.217	0.109	1
F3	0.0706956	-1.69349	0.065	0.172	1
RIPK2-DT	0.0707237	0.859767	0.261	0.141	1
ZNF354B	0.0708535	1.09793	0.196	0.094	1
KRIT1	0.0708815	0.367914	0.522	0.32	1
ENSG00000240401	0.0709199	1.12851	0.174	0.078	1
HTT	0.0710205	0.45806	0.739	0.664	1
POLR2A	0.0710212	0.334419	0.522	0.336	1
TFB1M	0.0710623	0.710903	0.413	0.266	1
NSRP1	0.0711146	0.434618	0.739	0.594	1
CES2	0.0711529	0.578318	0.348	0.211	1
TRIP11	0.071281	0.760231	0.413	0.273	1
ANKRD6	0.0713078	0.433486	0.891	0.75	1
PPP1R13L	0.0713669	-0.982994	0.239	0.367	1
DENND4A	0.0715883	0.542026	0.565	0.414	1
CLSPN	0.0716999	0.378406	0.674	0.531	1
INO80C	0.0719033	1.01701	0.152	0.062	1
SLC8A1	0.0719314	-1.69349	0.065	0.172	1
ADAP2	0.0720287	1.00695	0.196	0.094	1
FIGNL2	0.0725441	-0.929554	0.37	0.469	1
IGDCC3	0.0726441	-0.886132	0.196	0.336	1
SLC35F1	0.0726734	-1.10852	0.13	0.25	1
KLC4	0.0726817	0.891476	0.239	0.125	1
CFAP418-AS1	0.0726881	0.973938	0.217	0.109	1
G2E3-AS1	0.0726977	1.0614	0.174	0.078	1
BBS2	0.0726977	1.0614	0.174	0.078	1
GID8	0.0726977	1.0614	0.174	0.078	1
ENSG00000251379	0.0726977	1.0614	0.174	0.078	1
MORF4L2	0.073124	0.476438	0.435	0.273	1
NIPAL3	0.073147	-1.52356	0.043	0.141	1
PIGQ	0.0732273	1.02898	0.196	0.094	1
EIF4E	0.0733043	-0.865954	0.239	0.367	1
EPG5	0.0733558	0.543552	0.37	0.219	1
NINL	0.0734276	0.526479	0.587	0.453	1
TNFAIP8	0.0734412	0.349681	0.652	0.461	1
UPK3BL1	0.0734454	-1.29615	0.109	0.227	1
AHCYL1	0.0738371	-0.687538	0.457	0.547	1
ARAP1	0.0739111	0.65701	0.457	0.305	1
ZNF695	0.0739462	0.535332	0.435	0.281	1
ENSG00000267787	0.0739804	0.562853	0.522	0.367	1
RPF2	0.0740706	0.458516	0.587	0.414	1
GTF2A1	0.0740989	0.753972	0.348	0.219	1
SIPA1L3	0.0741118	-0.301428	0.978	0.992	1
MIR4713HG	0.0741436	0.739472	0.391	0.25	1
SAMD5	0.0741464	2.2134	0.13	0.055	1
TMEM267	0.0741723	0.713477	0.457	0.32	1
NT5DC1	0.0742178	0.703849	0.37	0.227	1
STRAP	0.0742464	0.596732	0.435	0.289	1
PET100	0.0743024	0.93587	0.217	0.109	1
GINS4	0.0743024	0.848407	0.217	0.109	1
FHIP1B	0.0744264	0.425812	0.478	0.289	1
RETREG3	0.0744347	-1.224	0.065	0.172	1
STK11	0.0745378	0.817475	0.304	0.18	1
CDADC1	0.0745621	0.824361	0.239	0.125	1
ENSG00000288715	0.074572	0.255468	0.913	0.828	1
KIF15	0.0745743	0.675747	0.457	0.32	1
KMT5B	0.0747476	0.565705	0.413	0.258	1
PHB	0.074824	0.739472	0.283	0.156	1
MOB1A	0.074824	0.739472	0.283	0.156	1
ZNF251	0.0748654	-0.745954	0.13	0.266	1
SLIT1	0.0750066	-1.39803	0.043	0.141	1
CTNNAL1	0.075031	0.719008	0.522	0.352	1
RANBP2	0.0750902	0.335957	0.652	0.461	1
FSBP	0.0752106	0.329597	0.522	0.328	1
PPP3CB	0.0752945	0.43691	0.326	0.18	1
BTBD3	0.0754522	0.863461	0.283	0.164	1
MRNIP	0.0754938	0.388975	0.413	0.242	1
SREK1IP1	0.0755076	0.263444	0.457	0.266	1
KIF18B	0.0756574	0.476438	0.63	0.531	1
ADCY7	0.0759245	0.891476	0.152	0.062	1
ZNF577	0.0759378	-1.33092	0.043	0.141	1
CHST2	0.0759378	-1.33092	0.043	0.141	1
POLD3	0.0759895	0.40115	0.5	0.312	1
AAMP	0.0759987	-0.881114	0.109	0.234	1
ENSG00000255946	0.0762292	2.2134	0.109	0.039	1
ORC6	0.0762753	0.535332	0.457	0.297	1
HYOU1	0.0763424	0.45407	0.5	0.328	1
PRDX5	0.0764287	0.923897	0.239	0.125	1
ATP6V0A1	0.0764439	0.554441	0.565	0.398	1
PIGL	0.0766764	0.370643	0.63	0.469	1
ENSG00000242029	0.0768951	0.335778	0.804	0.625	1
CORO1B	0.0769702	-1.10852	0.065	0.172	1
GSK3A	0.0770004	0.945923	0.174	0.078	1
BLOC1S5	0.0770004	0.945923	0.174	0.078	1
RTKN	0.0770183	0.445411	0.435	0.266	1
GNB1	0.077115	-0.480493	0.587	0.664	1
SIN3A	0.0771152	0.40167	0.696	0.484	1
RPS26	0.0771418	0.729724	0.587	0.453	1
UBXN1	0.0772171	-1.02606	0.109	0.227	1
EEF1A1	0.0772519	0.476438	0.804	0.773	1
USP22	0.0772758	0.438963	0.587	0.414	1
NAA60	0.0772768	-0.736556	0.174	0.312	1
RNF43	0.0773618	-0.862364	0.261	0.391	1
CCNC	0.077422	0.781293	0.348	0.227	1
PAK6	0.077425	0.69883	0.283	0.156	1
APPL1	0.0776752	0.343988	0.478	0.297	1
HNRNPL	0.0776998	-0.389937	0.739	0.836	1
PLAAT3	0.0777945	-0.982994	0.022	0.109	1
OCLN	0.0779708	-0.938599	0.174	0.297	1
SPCS2	0.0780053	0.69883	0.37	0.234	1
RPL22	0.0781011	-0.442642	0.652	0.75	1
PLEKHJ1	0.078178	-0.938599	0.152	0.281	1
SLC19A1	0.078537	-1.18653	0.043	0.141	1
TNKS2	0.0785714	0.476438	0.478	0.32	1
TENT2	0.0789245	0.353581	0.674	0.492	1
ARL8A	0.0789508	-0.523562	0.022	0.109	1
CXADR	0.0790985	-0.687061	0.37	0.492	1
ENSG00000222017	0.0791403	0.891476	0.196	0.094	1
TRIR	0.0791468	-1.06788	0.109	0.227	1
LTA4H	0.0791768	0.848407	0.217	0.109	1
TLE3	0.07927	0.417544	0.478	0.305	1
PLK3	0.0793139	-0.760601	0.087	0.203	1
ADAM9	0.0794433	-0.415886	0.804	0.781	1
ECD	0.0794705	0.476438	0.413	0.258	1
SVIL	0.0797548	0.863461	0.283	0.164	1
TRABD2B	0.0797634	1.69883	0.109	0.039	1
BICC1	0.0797634	1.69883	0.109	0.039	1
FAM222A	0.0797634	2.0614	0.109	0.039	1
TOX	0.0797634	1.69883	0.109	0.039	1
WDR27	0.0801785	1.19633	0.217	0.117	1
MFHAS1	0.080216	0.517858	0.609	0.461	1
UBQLN4	0.0803948	-0.994868	0.217	0.336	1
IRF2BP2	0.0804211	0.973938	0.196	0.094	1
TBK1	0.0805673	0.347155	0.522	0.344	1
MRPL20	0.0806208	0.717446	0.261	0.141	1
PEX1	0.0806563	0.817475	0.326	0.203	1
KRAS	0.0806986	0.398436	0.609	0.422	1
CREBBP	0.0808341	0.403682	0.761	0.562	1
LIN54	0.0808662	0.78456	0.239	0.125	1
USPL1	0.0810267	0.756546	0.283	0.164	1
TBC1D23	0.0810915	0.834892	0.348	0.219	1
RPS6KA3	0.0813148	0.910841	0.348	0.227	1
ABHD2	0.0813349	0.653316	0.239	0.125	1
ROGDI	0.081427	-1.24603	0.087	0.195	1
GM2A	0.081427	-1.24603	0.087	0.195	1
SRPK2	0.0814655	0.252293	0.978	0.984	1
ENSG00000263244	0.0814952	0.739472	0.174	0.078	1
ENSG00000225761	0.0814958	0.839008	0.174	0.078	1
PA2G4	0.0815842	0.416567	0.804	0.578	1
NR2C2AP	0.0816699	-0.84549	0.087	0.203	1
PURB	0.0816699	-0.84549	0.087	0.203	1
DHCR24	0.0816853	0.415037	0.391	0.234	1
DDX46	0.0816941	-0.358277	0.848	0.906	1
CCDC77	0.0817151	0.450903	0.478	0.312	1
COX7A2L	0.0818093	0.724366	0.326	0.195	1
CACYBP	0.0819186	0.739472	0.261	0.141	1
STK3	0.0820171	0.395242	0.739	0.695	1
RPL11	0.0820431	-0.309923	0.804	0.836	1
MED27	0.0820557	0.30194	0.543	0.375	1
ROBO2	0.082326	1.1354	0.239	0.133	1
KAT6A	0.0824104	0.328046	0.761	0.578	1
YBX1	0.0824471	0.547991	0.457	0.289	1
CASD1	0.0828886	0.940385	0.304	0.188	1
AGK	0.0829889	0.392374	0.478	0.305	1
DBN1	0.0830499	0.692167	0.326	0.195	1
ASMTL	0.0831802	-1.15583	0.087	0.195	1
HCCS-DT	0.0834063	0.82874	0.391	0.258	1
CMTR2	0.0835085	1.47644	0.109	0.039	1
ENSG00000279851	0.0835085	1.47644	0.109	0.039	1
CAPN5	0.0835993	1.47644	0.109	0.039	1
PIK3C2G	0.0835993	1.47644	0.109	0.039	1
IRAK4	0.0835993	1.47644	0.109	0.039	1
ENSG00000266869	0.0835993	1.47644	0.109	0.039	1
PNMA1	0.0835993	1.47644	0.109	0.039	1
DCTPP1	0.0835993	1.47644	0.109	0.039	1
TMEM199	0.0835993	1.47644	0.109	0.039	1
TEX14	0.0835993	1.47644	0.109	0.039	1
ENSG00000230606	0.0835993	1.47644	0.109	0.039	1
ENSG00000284624	0.0835993	1.47644	0.109	0.039	1
ENSG00000250410	0.0835993	1.47644	0.109	0.039	1
LHFPL3-AS2	0.0835993	1.47644	0.109	0.039	1
SNTG1	0.0835993	1.47644	0.109	0.039	1
ENSG00000228352	0.0835993	1.47644	0.109	0.039	1
RAP2C-AS1	0.083833	0.859767	0.261	0.148	1
LGR4	0.0839561	-0.592457	0.587	0.648	1
RNF185	0.0839671	1.0614	0.283	0.172	1
CCP110	0.0839932	0.798366	0.196	0.094	1
ARL15	0.0840505	-0.576673	0.565	0.68	1
STX5-DT	0.0840559	2.2134	0.065	0.016	1
FREM2	0.0840559	2.2134	0.065	0.016	1
KANK3	0.0840559	2.2134	0.065	0.016	1
ULBP1	0.0840559	2.2134	0.065	0.016	1
PACRG	0.0840559	2.2134	0.065	0.016	1
ENSG00000248762	0.0840559	2.2134	0.065	0.016	1
CERS5	0.0841086	-0.427207	0.87	0.836	1
ANKLE2	0.0842973	0.462632	0.696	0.5	1
RASSF4	0.0843383	-1.84549	0	0.062	1
ENSG00000267705	0.0843383	-1.84549	0	0.062	1
KCNMB3	0.0843383	-1.84549	0	0.062	1
SLIT2	0.0843383	-1.84549	0	0.062	1
TXNDC15	0.0843383	-1.84549	0	0.062	1
SAP30L	0.0843383	-1.84549	0	0.062	1
EBF1	0.0843383	-1.84549	0	0.062	1
ENSG00000242021	0.0843383	-1.84549	0	0.062	1
FAM133A	0.0843383	-1.84549	0	0.062	1
ENSG00000283380	0.0843567	-0.634593	0.304	0.445	1
RWDD3	0.0843665	-1.98299	0	0.062	1
ADGRL4	0.0844135	-1.69349	0	0.062	1
DPYD-AS1	0.0844135	-1.69349	0	0.062	1
TRIM45	0.0844135	-1.69349	0	0.062	1
CR1	0.0844135	-1.69349	0	0.062	1
ARL14EP-DT	0.0844135	-1.69349	0	0.062	1
CLEC4C	0.0844135	-1.69349	0	0.062	1
C16orf96	0.0844135	-1.69349	0	0.062	1
MYH11	0.0844135	-1.69349	0	0.062	1
ENSG00000266049	0.0844135	-1.69349	0	0.062	1
ZNF880	0.0844135	-1.69349	0	0.062	1
OBSL1	0.0844135	-1.69349	0	0.062	1
SLC52A3	0.0844135	-1.69349	0	0.062	1
FAM217B	0.0844135	-1.69349	0	0.062	1
RBBP8NL	0.0844135	-1.69349	0	0.062	1
NKAIN4	0.0844135	-1.69349	0	0.062	1
SMIM11	0.0844135	-1.69349	0	0.062	1
CLDN14	0.0844135	-1.69349	0	0.062	1
ENSG00000289546	0.0844135	-1.69349	0	0.062	1
ENSG00000276529	0.0844135	-1.69349	0	0.062	1
TYMP	0.0844135	-1.69349	0	0.062	1
ENSG00000250149	0.0844135	-1.69349	0	0.062	1
ENSG00000247121	0.0844135	-1.69349	0	0.062	1
POLR1H	0.0844135	-1.69349	0	0.062	1
LINC01010	0.0844135	-1.69349	0	0.062	1
ENSG00000232006	0.0844135	-1.69349	0	0.062	1
GPR37	0.0844135	-1.69349	0	0.062	1
ENSG00000274421	0.0844135	-1.69349	0	0.062	1
R3HDM1	0.0846234	0.466314	0.674	0.578	1
FANCA	0.0847321	0.360361	0.957	0.898	1
KIF13A	0.0847436	0.433111	0.739	0.664	1
NDUFS3	0.0849465	-1.10852	0.087	0.195	1
ARHGAP28	0.0855624	0.991011	0.239	0.133	1
SLC7A8	0.0856498	-0.270642	0.957	0.953	1
TTTY14	0.085667	-0.915879	0.043	0.141	1
UTP18	0.085754	0.710903	0.348	0.219	1
H2AC6	0.0858296	1.47644	0.109	0.039	1
RBM5	0.0859328	-0.293636	0.717	0.766	1
ATP1B3	0.0861313	0.341508	0.717	0.484	1
SLC66A1	0.0862145	1.89148	0.065	0.016	1
BCL10-AS1	0.0862145	1.89148	0.065	0.016	1
LINC02609	0.0862145	1.89148	0.065	0.016	1
PLPPR5-AS1	0.0862145	1.89148	0.065	0.016	1
PEX19	0.0862145	1.89148	0.065	0.016	1
CACNA1E	0.0862145	1.89148	0.065	0.016	1
LEMD1	0.0862145	1.89148	0.065	0.016	1
GATA3-AS1	0.0862145	1.89148	0.065	0.016	1
ENSG00000235843	0.0862145	1.89148	0.065	0.016	1
ENSG00000203496	0.0862145	1.89148	0.065	0.016	1
CNNM1	0.0862145	1.89148	0.065	0.016	1
ADAM12	0.0862145	1.89148	0.065	0.016	1
LINC02646	0.0862145	1.89148	0.065	0.016	1
ENSG00000254468	0.0862145	1.89148	0.065	0.016	1
MRPL49	0.0862145	1.89148	0.065	0.016	1
ENSG00000250166	0.0862145	1.89148	0.065	0.016	1
ETFBKMT	0.0862145	1.89148	0.065	0.016	1
ALG10	0.0862145	1.89148	0.065	0.016	1
ENSG00000258101	0.0862145	1.89148	0.065	0.016	1
CALCOCO1	0.0862145	1.89148	0.065	0.016	1
TBC1D30	0.0862145	1.89148	0.065	0.016	1
MGAT4C	0.0862145	1.89148	0.065	0.016	1
SMAD9	0.0862145	1.89148	0.065	0.016	1
ENSG00000273507	0.0862145	1.89148	0.065	0.016	1
MZT1	0.0862145	1.89148	0.065	0.016	1
CGRRF1	0.0862145	1.89148	0.065	0.016	1
SLC27A2	0.0862145	1.89148	0.065	0.016	1
SLC9A3R2	0.0862145	1.89148	0.065	0.016	1
SLC5A11	0.0862145	1.89148	0.065	0.016	1
PLA2G15	0.0862145	1.89148	0.065	0.016	1
ADPRM	0.0862145	1.89148	0.065	0.016	1
TMEM220-AS1	0.0862145	1.89148	0.065	0.016	1
RASD1	0.0862145	1.89148	0.065	0.016	1
IFT20	0.0862145	1.89148	0.065	0.016	1
ENSG00000276241	0.0862145	1.89148	0.065	0.016	1
TBC1D3	0.0862145	1.89148	0.065	0.016	1
LINC01630	0.0862145	1.89148	0.065	0.016	1
DSEL-AS1	0.0862145	1.89148	0.065	0.016	1
SHD	0.0862145	1.89148	0.065	0.016	1
NLRC4	0.0862145	1.89148	0.065	0.016	1
CLHC1	0.0862145	1.89148	0.065	0.016	1
ITPRID2	0.0862145	1.89148	0.065	0.016	1
SNED1	0.0862145	1.89148	0.065	0.016	1
PTGIS	0.0862145	1.89148	0.065	0.016	1
C21orf62-AS1	0.0862145	1.89148	0.065	0.016	1
PLCD1	0.0862145	1.89148	0.065	0.016	1
ZNF502	0.0862145	1.89148	0.065	0.016	1
P3H2	0.0862145	1.89148	0.065	0.016	1
ZNF518B	0.0862145	1.89148	0.065	0.016	1
DDIT4L	0.0862145	1.89148	0.065	0.016	1
DKK2	0.0862145	1.89148	0.065	0.016	1
NDST3	0.0862145	1.89148	0.065	0.016	1
FAM149A	0.0862145	1.89148	0.065	0.016	1
ENSG00000249236	0.0862145	1.89148	0.065	0.016	1
ZBED3	0.0862145	1.89148	0.065	0.016	1
ZBED3-AS1	0.0862145	1.89148	0.065	0.016	1
ADAM19	0.0862145	1.89148	0.065	0.016	1
MICA	0.0862145	1.89148	0.065	0.016	1
ENSG00000257607	0.0862145	1.89148	0.065	0.016	1
UBE2D4	0.0862145	1.89148	0.065	0.016	1
CLDN3	0.0862145	1.89148	0.065	0.016	1
DCTN6-DT	0.0862145	1.89148	0.065	0.016	1
PDP1	0.0862145	1.89148	0.065	0.016	1
VPS13B-DT	0.0862145	1.89148	0.065	0.016	1
FER1L6	0.0862145	1.89148	0.065	0.016	1
MLLT3	0.0862145	1.89148	0.065	0.016	1
PGM5	0.0862145	1.89148	0.065	0.016	1
CARNMT1-AS1	0.0862145	1.89148	0.065	0.016	1
LINC00963	0.0862145	1.89148	0.065	0.016	1
CLCN4	0.0862145	1.89148	0.065	0.016	1
PORCN	0.0862145	1.89148	0.065	0.016	1
MAGED4B	0.0862145	1.89148	0.065	0.016	1
TAF7L	0.0862145	1.89148	0.065	0.016	1
IDS	0.0862145	1.89148	0.065	0.016	1
CGA	0.0862145	1.89148	0.065	0.016	1
AHCYL2	0.0864373	0.409943	0.87	0.711	1
GLIS3	0.0866828	-0.582456	0.152	0.289	1
STON2	0.0867262	0.468784	0.696	0.586	1
ZNF730	0.0867428	0.358602	0.63	0.461	1
TAF11	0.086782	0.447869	0.435	0.273	1
NDFIP2	0.0868176	0.575974	0.283	0.156	1
MOB3B	0.0868252	-0.315904	0.696	0.773	1
UBB	0.0868518	0.891476	0.283	0.164	1
CEP57	0.0872232	0.354448	0.543	0.367	1
CIAO2B	0.0872431	0.952876	0.261	0.148	1
UNC5CL	0.087291	1.79837	0.065	0.016	1
ZBED6	0.0873139	1.25405	0.109	0.039	1
TSKU	0.0873139	1.25405	0.109	0.039	1
RNF212B	0.0873139	1.25405	0.109	0.039	1
GEMIN2	0.0873139	1.25405	0.109	0.039	1
ZBTB1	0.0873139	1.25405	0.109	0.039	1
DPF1	0.0873139	1.25405	0.109	0.039	1
TFPT	0.0873139	1.25405	0.109	0.039	1
ENSG00000286787	0.0873139	1.25405	0.109	0.039	1
ENSG00000232855	0.0873139	1.25405	0.109	0.039	1
CTTN-DT	0.0873848	1.28379	0.109	0.039	1
SAMD4A	0.0873848	1.28379	0.109	0.039	1
ZNF639	0.087557	-1.69349	0.022	0.102	1
LINC01470	0.0875579	-1.61102	0.022	0.102	1
XRN2	0.0876765	0.433794	0.696	0.531	1
RPS23	0.0877575	0.538425	0.848	0.719	1
IQCB1	0.0878272	0.363227	0.609	0.445	1
GATD3	0.0878804	-1.05408	0.174	0.289	1
ENSG00000267383	0.0879706	0.446691	0.696	0.633	1
GDI2	0.0879872	0.393022	0.63	0.477	1
LRRC28	0.0880442	0.423971	0.457	0.297	1
SMURF2	0.0881734	0.703849	0.391	0.242	1
PITHD1	0.0881773	-1.61102	0.022	0.102	1
CAMKK1	0.0881773	-1.77149	0.022	0.102	1
ENSG00000288902	0.0881773	-1.52356	0.022	0.102	1
SUGCT	0.0884363	0.489149	0.652	0.469	1
UHRF2	0.0887272	0.695078	0.413	0.281	1
SLC5A3	0.0887889	-0.908226	0.13	0.25	1
UBE2D1	0.0887906	-1.43045	0.022	0.102	1
ACVR1	0.0887921	0.343988	0.674	0.469	1
POLG2	0.0888865	-1.04141	0.217	0.328	1
UBE2B	0.0888907	-0.623098	0.37	0.492	1
PILRA	0.0889241	-0.560399	0.413	0.539	1
EIF4EBP1	0.0889596	0.775998	0.283	0.164	1
SAMD8	0.0889987	0.543552	0.391	0.242	1
DIP2A	0.0891419	0.292013	0.674	0.461	1
AGL	0.089169	0.632557	0.674	0.578	1
CCDC6	0.0891736	0.540568	0.413	0.273	1
XPOT	0.08924	0.552387	0.543	0.398	1
TRAM1	0.0893428	0.528905	0.283	0.156	1
RPUSD4	0.0894634	0.760231	0.283	0.164	1
ZNF561-AS1	0.0894812	1.47644	0.065	0.016	1
LINC01692	0.0894812	1.47644	0.065	0.016	1
BIK	0.0894812	1.15451	0.065	0.016	1
NRARP	0.0894812	1.47644	0.065	0.016	1
PIGA	0.0894812	1.47644	0.065	0.016	1
NEK1	0.0896781	0.676737	0.391	0.258	1
BDH2	0.0897707	-1.33092	0.022	0.102	1
GTF2H4	0.0898537	-0.915879	0.13	0.25	1
RAB5C	0.0899189	-0.865954	0.239	0.359	1
ENSG00000289474	0.0901399	0.65701	0.304	0.18	1
TMEM120B	0.0901805	-0.667952	0.543	0.617	1
KRBOX1	0.0902633	-0.715182	0.543	0.602	1
TPST1	0.0902943	0.429132	0.652	0.492	1
C9orf85	0.0904041	0.717446	0.37	0.234	1
ENSG00000256615	0.0904236	1.47644	0.13	0.055	1
LYRM1	0.0904236	1.47644	0.13	0.055	1
SPATS2L	0.0904236	1.47644	0.13	0.055	1
MCAT	0.0904236	1.47644	0.13	0.055	1
PLCH1	0.0904236	1.47644	0.13	0.055	1
NFIB	0.0904236	1.47644	0.13	0.055	1
TUT7	0.0905577	0.338935	0.478	0.312	1
HAUS5	0.0906578	-0.871485	0.196	0.32	1
CDC45	0.0906581	0.569547	0.391	0.25	1
POLRMT	0.0908142	-0.693487	0.391	0.5	1
NPFFR2	0.0910987	0.545701	0.457	0.305	1
ZNF77	0.0912851	1.85495	0.13	0.055	1
UBN1	0.0913908	0.332602	0.717	0.57	1
VIPAS39	0.091481	-1.52356	0.043	0.133	1
NAP1L4	0.0914863	0.323192	0.761	0.57	1
MTIF3	0.0914873	-1.46216	0.043	0.133	1
ZNF775	0.0914873	-1.46216	0.043	0.133	1
ENSG00000275464	0.0917029	-0.874059	0.196	0.312	1
GCH1	0.091794	0.824361	0.261	0.148	1
STAG2	0.0920529	0.533022	0.543	0.391	1
CSNK1G3	0.0923518	0.533022	0.261	0.141	1
CACNG8	0.0926383	-1.63904	0.043	0.133	1
FCHSD1	0.0926389	-1.39803	0.043	0.133	1
DDX42	0.0926499	0.374076	0.543	0.359	1
H2AJ	0.0928827	1.15451	0.065	0.016	1
SP6	0.0928827	0.891476	0.065	0.016	1
ELP2	0.092936	0.428075	0.609	0.469	1
ENSG00000267002	0.0930438	1.03587	0.217	0.117	1
CREB1	0.0931159	-0.721501	0.283	0.406	1
ZNF808	0.0932093	-0.367911	0.283	0.438	1
ADD1	0.09328	-0.435025	0.543	0.641	1
STK38	0.0933929	-0.799196	0.326	0.43	1
ERI1	0.0934411	0.188861	0.587	0.391	1
YJU2B	0.0934616	0.562168	0.435	0.289	1
ENTPD1-AS1	0.0935097	0.492205	0.609	0.43	1
GNL3	0.0935419	0.256108	0.87	0.797	1
SYNJ2BP	0.0936376	-0.646944	0.239	0.375	1
DNMT3B	0.0936905	-0.213877	0.978	0.992	1
ENSG00000251584	0.093793	-1.63904	0.043	0.133	1
MGAT4B	0.093793	-1.33092	0.043	0.133	1
PGK1	0.0938164	0.496067	0.5	0.352	1
TRAPPC6A	0.0938247	-1.10852	0.065	0.164	1
RAB11FIP3	0.0940368	-0.564903	0.565	0.625	1
SLC25A17	0.0940668	0.79194	0.37	0.25	1
PKP4	0.0943791	0.345194	0.587	0.453	1
SNIP1	0.0944447	0.537839	0.239	0.125	1
TRAK1	0.0944628	0.522242	0.5	0.352	1
CEACAM19	0.094498	-1.10852	0.109	0.219	1
TBRG1	0.0945524	-0.664918	0.261	0.391	1
ENO1	0.0946659	-0.294337	0.891	0.875	1
CCDC146	0.0948423	1.30651	0.13	0.055	1
BEX3	0.0948423	1.30651	0.13	0.055	1
PRTFDC1	0.0949104	1.47644	0.152	0.07	1
C16orf74	0.0949477	-0.943101	0.304	0.422	1
TRMU	0.0950469	0.506812	0.609	0.453	1
WDR3	0.0951217	0.646363	0.348	0.219	1
CHD7	0.0951876	0.236611	0.891	0.727	1
PLAA	0.0952747	0.392374	0.413	0.258	1
CLUAP1	0.0954763	1.2134	0.174	0.086	1
TTC33	0.0954763	1.2134	0.174	0.086	1
ZMIZ2	0.0954913	0.406049	0.696	0.539	1
ISG20L2	0.0955052	0.891476	0.109	0.039	1
ENSG00000257261	0.0955593	0.973938	0.217	0.117	1
RNF20	0.0955593	0.973938	0.217	0.117	1
RPL7A	0.0955711	0.305167	0.87	0.797	1
RAB7A	0.0957021	-0.259084	0.848	0.906	1
ALKBH3	0.0957853	1.28379	0.13	0.055	1
CCDC82	0.0957853	1.28379	0.13	0.055	1
ETFRF1	0.0957853	1.28379	0.13	0.055	1
ENSG00000289401	0.0957853	1.28379	0.13	0.055	1
RPGRIP1	0.0957853	1.28379	0.13	0.055	1
BAG5	0.0957853	1.28379	0.13	0.055	1
KCNB1	0.0957853	1.28379	0.13	0.055	1
LINC00649	0.0957853	1.28379	0.13	0.055	1
ENSG00000242798	0.0957853	1.28379	0.13	0.055	1
SEC61B	0.0957853	1.28379	0.13	0.055	1
NEXMIF	0.0957853	1.28379	0.13	0.055	1
MAFIP	0.0958574	0.274804	0.696	0.555	1
GDA	0.0958647	1.29587	0.174	0.086	1
ENSG00000260289	0.0959085	0.456282	1	0.984	1
TIRAP	0.0961056	-1.26053	0.043	0.133	1
ENSG00000264635	0.0961056	-1.18653	0.043	0.133	1
TDRD3	0.0961066	0.476438	0.37	0.227	1
FAM133B	0.0961399	0.173875	0.761	0.547	1
CASC9	0.0963611	0.476438	0.239	0.125	1
INTS9	0.0964868	0.590095	0.457	0.32	1
UNKL	0.0964913	-0.80367	0.239	0.359	1
SDCCAG8	0.0965607	0.636903	0.326	0.203	1
DPH5	0.0966863	-1.02606	0.022	0.102	1
PKIG	0.0969723	0.85495	0.239	0.133	1
SNX2	0.0971475	-0.496081	0.587	0.68	1
ACOT7	0.0971798	0.145793	0.565	0.359	1
CCDC14	0.0972684	0.476438	0.522	0.359	1
ANKRD52	0.0975636	0.753972	0.326	0.203	1
NDUFC2	0.0976347	0.409324	0.37	0.219	1
FIRRE	0.0977457	0.334419	0.5	0.312	1
KIF11	0.0977883	1.04348	0.283	0.18	1
CCDC66	0.0978483	-0.777319	0.217	0.336	1
MAGI1-IT1	0.0978907	0.685025	0.37	0.25	1
SAMD11	0.0979076	2.47644	0.022	0	1
ENSG00000236948	0.0979076	2.47644	0.022	0	1
PADI4	0.0979076	2.47644	0.022	0	1
CDC42-AS1	0.0979076	2.47644	0.022	0	1
TEX46	0.0979076	2.47644	0.022	0	1
MYOM3	0.0979076	2.47644	0.022	0	1
ENSG00000270605	0.0979076	2.47644	0.022	0	1
ZSCAN20	0.0979076	2.47644	0.022	0	1
POU3F1	0.0979076	2.47644	0.022	0	1
ENSG00000284895	0.0979076	2.47644	0.022	0	1
ZMYND12	0.0979076	2.47644	0.022	0	1
TMEM269	0.0979076	2.47644	0.022	0	1
LINC01562	0.0979076	2.47644	0.022	0	1
JUN	0.0979076	2.47644	0.022	0	1
MGC27382	0.0979076	2.47644	0.022	0	1
TTLL7	0.0979076	2.47644	0.022	0	1
AKNAD1	0.0979076	2.47644	0.022	0	1
ENSG00000261654	0.0979076	2.47644	0.022	0	1
KCND3	0.0979076	2.47644	0.022	0	1
OLFML3	0.0979076	2.47644	0.022	0	1
ENSG00000234998	0.0979076	3.0614	0.022	0	1
H4C15	0.0979076	2.47644	0.022	0	1
LYSMD1	0.0979076	2.47644	0.022	0	1
TSACC	0.0979076	2.47644	0.022	0	1
LRRC52-AS1	0.0979076	2.47644	0.022	0	1
VAMP4	0.0979076	2.47644	0.022	0	1
ENSG00000224228	0.0979076	2.47644	0.022	0	1
MIR181A1HG	0.0979076	2.47644	0.022	0	1
CDK18	0.0979076	2.47644	0.022	0	1
TRAF5	0.0979076	2.47644	0.022	0	1
ITPKB-IT1	0.0979076	2.47644	0.022	0	1
H2AW	0.0979076	2.47644	0.022	0	1
KMO	0.0979076	2.47644	0.022	0	1
ZNF669	0.0979076	2.47644	0.022	0	1
ARMC3	0.0979076	2.47644	0.022	0	1
NUTM2E	0.0979076	2.47644	0.022	0	1
FAS	0.0979076	2.47644	0.022	0	1
CPN1	0.0979076	2.47644	0.022	0	1
C10orf82	0.0979076	2.47644	0.022	0	1
ENSG00000289039	0.0979076	2.47644	0.022	0	1
ADGRA1	0.0979076	2.47644	0.022	0	1
TSPAN32	0.0979076	2.47644	0.022	0	1
DKK3	0.0979076	2.47644	0.022	0	1
CD44	0.0979076	2.47644	0.022	0	1
MAPK8IP1	0.0979076	2.47644	0.022	0	1
ENSG00000255139	0.0979076	2.47644	0.022	0	1
ZBTB3	0.0979076	2.47644	0.022	0	1
SLC22A24	0.0979076	2.47644	0.022	0	1
ENSG00000256824	0.0979076	2.47644	0.022	0	1
BAD	0.0979076	2.47644	0.022	0	1
MAJIN	0.0979076	2.47644	0.022	0	1
CST6	0.0979076	2.47644	0.022	0	1
ENSG00000255468	0.0979076	2.47644	0.022	0	1
LINC02753	0.0979076	2.47644	0.022	0	1
ENSG00000254682	0.0979076	2.47644	0.022	0	1
UCP2	0.0979076	2.47644	0.022	0	1
ENSG00000288853	0.0979076	2.47644	0.022	0	1
SYTL2	0.0979076	2.47644	0.022	0	1
ENSG00000285835	0.0979076	2.47644	0.022	0	1
POU2AF1	0.0979076	2.47644	0.022	0	1
BARX2	0.0979076	2.47644	0.022	0	1
B3GAT1	0.0979076	2.47644	0.022	0	1
IQSEC3	0.0979076	2.47644	0.022	0	1
ENSG00000287712	0.0979076	2.47644	0.022	0	1
LINC02827	0.0979076	2.47644	0.022	0	1
CCND2-AS1	0.0979076	2.47644	0.022	0	1
C1R	0.0979076	2.47644	0.022	0	1
ENSG00000255790	0.0979076	2.47644	0.022	0	1
ENSG00000261324	0.0979076	2.47644	0.022	0	1
ENSG00000276136	0.0979076	2.47644	0.022	0	1
BICD1-AS1	0.0979076	2.47644	0.022	0	1
ENSG00000258181	0.0979076	2.47644	0.022	0	1
WNT10B	0.0979076	2.47644	0.022	0	1
DNAJC22	0.0979076	2.47644	0.022	0	1
ENSG00000287537	0.0979076	2.47644	0.022	0	1
GLI1	0.0979076	2.47644	0.022	0	1
LINC02388	0.0979076	2.47644	0.022	0	1
WIF1	0.0979076	2.47644	0.022	0	1
LINC02444	0.0979076	2.47644	0.022	0	1
ENSG00000258084	0.0979076	2.47644	0.022	0	1
KITLG	0.0979076	3.0614	0.022	0	1
GLT8D2	0.0979076	2.47644	0.022	0	1
ENSG00000257732	0.0979076	2.47644	0.022	0	1
ENSG00000289557	0.0979076	2.47644	0.022	0	1
LINC01405	0.0979076	2.47644	0.022	0	1
ENSG00000257452	0.0979076	2.47644	0.022	0	1
SDS	0.0979076	2.47644	0.022	0	1
ENSG00000256695	0.0979076	2.47644	0.022	0	1
HPD	0.0979076	2.47644	0.022	0	1
GALNT9	0.0979076	2.47644	0.022	0	1
ALOX5AP	0.0979076	2.47644	0.022	0	1
STARD13-IT1	0.0979076	2.47644	0.022	0	1
ERICH6B	0.0979076	2.47644	0.022	0	1
ENSG00000273523	0.0979076	2.47644	0.022	0	1
ENSG00000278238	0.0979076	2.47644	0.022	0	1
ENSG00000288015	0.0979076	2.47644	0.022	0	1
LINC00448	0.0979076	2.47644	0.022	0	1
ENSG00000237378	0.0979076	2.47644	0.022	0	1
LINC00559	0.0979076	2.47644	0.022	0	1
UBAC2-AS1	0.0979076	2.47644	0.022	0	1
LINC00551	0.0979076	2.47644	0.022	0	1
ABHD13	0.0979076	2.47644	0.022	0	1
DCUN1D2-AS	0.0979076	2.47644	0.022	0	1
ENSG00000286931	0.0979076	2.47644	0.022	0	1
SLC8A3	0.0979076	2.47644	0.022	0	1
MAP3K9-DT	0.0979076	2.47644	0.022	0	1
ENSG00000258416	0.0979076	2.47644	0.022	0	1
LINC01146	0.0979076	2.47644	0.022	0	1
FBLN5	0.0979076	2.47644	0.022	0	1
ENSG00000257275	0.0979076	2.47644	0.022	0	1
ENSG00000270108	0.0979076	2.47644	0.022	0	1
CHRFAM7A	0.0979076	2.47644	0.022	0	1
ENSG00000286786	0.0979076	2.47644	0.022	0	1
PLCB2	0.0979076	2.47644	0.022	0	1
ENSG00000260937	0.0979076	2.47644	0.022	0	1
ENSG00000279145	0.0979076	2.47644	0.022	0	1
ENSG00000274340	0.0979076	2.47644	0.022	0	1
APH1B	0.0979076	2.47644	0.022	0	1
SMAD6	0.0979076	2.47644	0.022	0	1
SENP8	0.0979076	2.47644	0.022	0	1
LOXL1	0.0979076	2.47644	0.022	0	1
MESP2	0.0979076	2.47644	0.022	0	1
ZNF774	0.0979076	2.47644	0.022	0	1
ENSG00000286733	0.0979076	2.47644	0.022	0	1
ENSG00000257180	0.0979076	2.47644	0.022	0	1
SNN	0.0979076	2.47644	0.022	0	1
ENSG00000260136	0.0979076	2.47644	0.022	0	1
ENSG00000261723	0.0979076	2.47644	0.022	0	1
ATP2A1-AS1	0.0979076	2.47644	0.022	0	1
SEPTIN1	0.0979076	2.47644	0.022	0	1
SALL1	0.0979076	2.47644	0.022	0	1
CES5A	0.0979076	2.47644	0.022	0	1
ENSG00000276259	0.0979076	2.47644	0.022	0	1
CDH11	0.0979076	2.47644	0.022	0	1
LINC00922	0.0979076	2.47644	0.022	0	1
ENSG00000247228	0.0979076	2.47644	0.022	0	1
ENSG00000260983	0.0979076	2.47644	0.022	0	1
LINC02176	0.0979076	2.47644	0.022	0	1
ENSG00000275393	0.0979076	2.47644	0.022	0	1
DBNDD1	0.0979076	2.47644	0.022	0	1
SCARF1	0.0979076	2.47644	0.022	0	1
ENSG00000262903	0.0979076	2.47644	0.022	0	1
CHRNB1	0.0979076	2.47644	0.022	0	1
TBC1D26	0.0979076	2.47644	0.022	0	1
TMEM98	0.0979076	2.47644	0.022	0	1
CCT6B	0.0979076	2.47644	0.022	0	1
SLC4A1	0.0979076	2.47644	0.022	0	1
HEXIM2	0.0979076	2.47644	0.022	0	1
GIP	0.0979076	2.47644	0.022	0	1
C17orf64	0.0979076	2.47644	0.022	0	1
LINC00469	0.0979076	2.47644	0.022	0	1
HID1	0.0979076	2.47644	0.022	0	1
CBX8	0.0979076	2.47644	0.022	0	1
ENSG00000262663	0.0979076	2.47644	0.022	0	1
ENSG00000266846	0.0979076	2.47644	0.022	0	1
ENSG00000265751	0.0979076	2.47644	0.022	0	1
PSMA8	0.0979076	2.47644	0.022	0	1
LINC01478	0.0979076	2.47644	0.022	0	1
ENSG00000263895	0.0979076	2.47644	0.022	0	1
LINC01917	0.0979076	2.47644	0.022	0	1
ENSG00000287248	0.0979076	2.47644	0.022	0	1
ALPK2	0.0979076	2.47644	0.022	0	1
DSEL	0.0979076	2.47644	0.022	0	1
CD226	0.0979076	2.47644	0.022	0	1
FSTL3	0.0979076	2.47644	0.022	0	1
STAP2	0.0979076	2.47644	0.022	0	1
COL5A3	0.0979076	2.47644	0.022	0	1
ICAM1	0.0979076	2.47644	0.022	0	1
RAB3A	0.0979076	2.47644	0.022	0	1
ENSG00000260599	0.0979076	2.47644	0.022	0	1
SLC7A10	0.0979076	2.47644	0.022	0	1
ENSG00000287526	0.0979076	2.47644	0.022	0	1
ENSG00000283907	0.0979076	2.47644	0.022	0	1
PRODH2	0.0979076	2.47644	0.022	0	1
ENSG00000228629	0.0979076	2.47644	0.022	0	1
EID2	0.0979076	2.47644	0.022	0	1
CEACAM6	0.0979076	2.47644	0.022	0	1
ERFL	0.0979076	2.47644	0.022	0	1
PSG4	0.0979076	2.47644	0.022	0	1
CA11	0.0979076	2.47644	0.022	0	1
ENSG00000269758	0.0979076	2.47644	0.022	0	1
ENSG00000285354	0.0979076	2.47644	0.022	0	1
ENSG00000229160	0.0979076	2.47644	0.022	0	1
PKDCC	0.0979076	2.47644	0.022	0	1
ENSG00000212978	0.0979076	2.47644	0.022	0	1
USP34-DT	0.0979076	2.47644	0.022	0	1
LGALSL	0.0979076	2.47644	0.022	0	1
ENSG00000281920	0.0979076	2.47644	0.022	0	1
ENSG00000288065	0.0979076	2.47644	0.022	0	1
LOXL3	0.0979076	2.47644	0.022	0	1
VAMP5	0.0979076	2.47644	0.022	0	1
ENSG00000235774	0.0979076	2.47644	0.022	0	1
GPR17	0.0979076	2.47644	0.022	0	1
LCT	0.0979076	2.47644	0.022	0	1
RND3	0.0979076	3.0614	0.022	0	1
ENSG00000286152	0.0979076	2.47644	0.022	0	1
NEMP2	0.0979076	2.47644	0.022	0	1
ENSG00000225421	0.0979076	2.47644	0.022	0	1
KANSL1L-AS1	0.0979076	2.47644	0.022	0	1
RPL37A-DT	0.0979076	2.47644	0.022	0	1
CFAP65	0.0979076	2.47644	0.022	0	1
PTPRN	0.0979076	2.47644	0.022	0	1
MOGAT1	0.0979076	2.47644	0.022	0	1
SPHKAP	0.0979076	2.47644	0.022	0	1
LINC00471	0.0979076	2.47644	0.022	0	1
ENSG00000288857	0.0979076	2.47644	0.022	0	1
HDAC4-AS1	0.0979076	2.47644	0.022	0	1
LINC01238	0.0979076	2.47644	0.022	0	1
ENSG00000230990	0.0979076	2.47644	0.022	0	1
LINC00687	0.0979076	2.47644	0.022	0	1
FLRT3	0.0979076	2.47644	0.022	0	1
DTD1-AS1	0.0979076	2.47644	0.022	0	1
TP53INP2	0.0979076	2.47644	0.022	0	1
NNAT	0.0979076	2.47644	0.022	0	1
LBP	0.0979076	2.47644	0.022	0	1
WFDC10B	0.0979076	2.47644	0.022	0	1
RBM11	0.0979076	2.47644	0.022	0	1
LINC02246	0.0979076	2.47644	0.022	0	1
PAXBP1-AS1	0.0979076	2.47644	0.022	0	1
ENSG00000225330	0.0979076	2.47644	0.022	0	1
RSPH1	0.0979076	2.47644	0.022	0	1
FAM247B	0.0979076	2.47644	0.022	0	1
ENSG00000279110	0.0979076	2.47644	0.022	0	1
EMID1	0.0979076	3.0614	0.022	0	1
KCTD17	0.0979076	2.47644	0.022	0	1
NPTXR	0.0979076	2.47644	0.022	0	1
SREBF2-AS1	0.0979076	2.47644	0.022	0	1
SHISA8	0.0979076	2.47644	0.022	0	1
SMC1B	0.0979076	2.47644	0.022	0	1
MKRN2OS	0.0979076	2.47644	0.022	0	1
EFHB	0.0979076	2.47644	0.022	0	1
THRB-AS1	0.0979076	2.47644	0.022	0	1
ARPP21	0.0979076	2.47644	0.022	0	1
MOBP	0.0979076	2.47644	0.022	0	1
KLHDC8B	0.0979076	2.47644	0.022	0	1
ZMYND10	0.0979076	2.47644	0.022	0	1
MDFIC2	0.0979076	2.47644	0.022	0	1
ENSG00000287398	0.0979076	2.47644	0.022	0	1
ENSG00000239462	0.0979076	2.47644	0.022	0	1
PARP9	0.0979076	2.47644	0.022	0	1
ENSG00000286915	0.0979076	2.47644	0.022	0	1
LINC01214	0.0979076	2.47644	0.022	0	1
CLRN1-AS1	0.0979076	2.47644	0.022	0	1
MAGEF1	0.0979076	2.47644	0.022	0	1
RTP1	0.0979076	2.47644	0.022	0	1
GMNC	0.0979076	2.47644	0.022	0	1
ENSG00000223812	0.0979076	2.47644	0.022	0	1
ENSG00000238043	0.0979076	2.47644	0.022	0	1
LINC02600	0.0979076	2.47644	0.022	0	1
C4orf50	0.0979076	2.47644	0.022	0	1
ENSG00000287972	0.0979076	2.47644	0.022	0	1
MED28-DT	0.0979076	2.47644	0.022	0	1
LGI2	0.0979076	2.47644	0.022	0	1
ENSG00000250541	0.0979076	2.47644	0.022	0	1
LINC02261	0.0979076	2.47644	0.022	0	1
RHOH	0.0979076	2.47644	0.022	0	1
SLC10A4	0.0979076	2.47644	0.022	0	1
ENSG00000249392	0.0979076	2.47644	0.022	0	1
NAA11	0.0979076	2.47644	0.022	0	1
ENSG00000273156	0.0979076	2.47644	0.022	0	1
SLC9B2	0.0979076	2.47644	0.022	0	1
CXXC4-AS1	0.0979076	2.47644	0.022	0	1
PITX2	0.0979076	2.47644	0.022	0	1
TNIP3	0.0979076	2.47644	0.022	0	1
C4orf33	0.0979076	2.47644	0.022	0	1
PDGFC	0.0979076	2.47644	0.022	0	1
GLRA3	0.0979076	2.47644	0.022	0	1
EXOC3-AS1	0.0979076	2.47644	0.022	0	1
ADAMTS16	0.0979076	2.47644	0.022	0	1
MIR4458HG	0.0979076	2.47644	0.022	0	1
ENSG00000251487	0.0979076	2.47644	0.022	0	1
PRDM9	0.0979076	2.47644	0.022	0	1
LINC02109	0.0979076	2.47644	0.022	0	1
TARS1-DT	0.0979076	2.47644	0.022	0	1
RANBP3L	0.0979076	2.47644	0.022	0	1
OSMR	0.0979076	2.47644	0.022	0	1
ENSG00000248733	0.0979076	2.47644	0.022	0	1
BHMT	0.0979076	2.47644	0.022	0	1
ENSG00000287783	0.0979076	2.47644	0.022	0	1
MBLAC2	0.0979076	2.47644	0.022	0	1
LIX1-AS1	0.0979076	2.47644	0.022	0	1
ENSG00000260686	0.0979076	2.47644	0.022	0	1
PDLIM4	0.0979076	2.47644	0.022	0	1
SLC22A4	0.0979076	2.47644	0.022	0	1
SHROOM1	0.0979076	2.47644	0.022	0	1
ENSG00000254363	0.0979076	2.47644	0.022	0	1
JAKMIP2-AS1	0.0979076	2.47644	0.022	0	1
HTR4	0.0979076	2.47644	0.022	0	1
SLC6A7	0.0979076	2.47644	0.022	0	1
ENSG00000287963	0.0979076	2.47644	0.022	0	1
ITK	0.0979076	2.47644	0.022	0	1
INSYN2B	0.0979076	2.47644	0.022	0	1
KCNIP1-OT1	0.0979076	2.47644	0.022	0	1
LTC4S	0.0979076	2.47644	0.022	0	1
SEPTIN14P5	0.0979076	2.47644	0.022	0	1
TFAP2A-AS2	0.0979076	2.47644	0.022	0	1
ENSG00000242753	0.0979076	2.47644	0.022	0	1
ENSG00000227803	0.0979076	2.47644	0.022	0	1
H1-2	0.0979076	2.47644	0.022	0	1
H2BC4	0.0979076	2.47644	0.022	0	1
C6orf47	0.0979076	2.47644	0.022	0	1
HSPA1A	0.0979076	2.47644	0.022	0	1
HLA-DMA	0.0979076	2.47644	0.022	0	1
MDGA1	0.0979076	2.47644	0.022	0	1
GUCA1A	0.0979076	2.47644	0.022	0	1
ENSG00000286417	0.0979076	2.47644	0.022	0	1
RCAN2-DT	0.0979076	2.47644	0.022	0	1
ENSG00000289276	0.0979076	2.47644	0.022	0	1
TBX18	0.0979076	2.47644	0.022	0	1
PNRC1	0.0979076	2.47644	0.022	0	1
MCHR2	0.0979076	2.47644	0.022	0	1
LIN28B-AS1	0.0979076	2.47644	0.022	0	1
ENSG00000236673	0.0979076	2.47644	0.022	0	1
MOXD1	0.0979076	2.47644	0.022	0	1
MYB	0.0979076	2.47644	0.022	0	1
ENSG00000235381	0.0979076	2.47644	0.022	0	1
ENSG00000285212	0.0979076	2.47644	0.022	0	1
ENSG00000286376	0.0979076	2.47644	0.022	0	1
ENSG00000285592	0.0979076	2.47644	0.022	0	1
GCK	0.0979076	2.47644	0.022	0	1
NPC1L1	0.0979076	2.47644	0.022	0	1
ENSG00000229192	0.0979076	2.47644	0.022	0	1
DDC	0.0979076	2.47644	0.022	0	1
VSTM2A	0.0979076	2.47644	0.022	0	1
SEPTIN14	0.0979076	2.47644	0.022	0	1
LINC02848	0.0979076	2.47644	0.022	0	1
ENSG00000234185	0.0979076	2.47644	0.022	0	1
ENSG00000273448	0.0979076	2.47644	0.022	0	1
ENSG00000286466	0.0979076	2.47644	0.022	0	1
SPDYE18	0.0979076	2.47644	0.022	0	1
SEMA3C	0.0979076	2.47644	0.022	0	1
DLX6	0.0979076	2.47644	0.022	0	1
LINC02577	0.0979076	2.47644	0.022	0	1
LSMEM1	0.0979076	2.47644	0.022	0	1
TSPAN12	0.0979076	2.47644	0.022	0	1
ENSG00000241324	0.0979076	2.47644	0.022	0	1
ARF5	0.0979076	2.47644	0.022	0	1
MKLN1-AS	0.0979076	2.47644	0.022	0	1
KDM7A-DT	0.0979076	2.47644	0.022	0	1
ENSG00000261305	0.0979076	2.47644	0.022	0	1
CLN8-AS1	0.0979076	2.47644	0.022	0	1
NPM2	0.0979076	2.47644	0.022	0	1
DMTN	0.0979076	2.47644	0.022	0	1
TEX15	0.0979076	2.47644	0.022	0	1
ENSG00000253356	0.0979076	2.47644	0.022	0	1
ENSG00000254538	0.0979076	2.47644	0.022	0	1
ENSG00000253503	0.0979076	2.47644	0.022	0	1
E2F5	0.0979076	2.47644	0.022	0	1
ENSG00000254115	0.0979076	2.47644	0.022	0	1
OTUD6B-AS1	0.0979076	2.47644	0.022	0	1
RNF139-DT	0.0979076	2.47644	0.022	0	1
CHRAC1	0.0979076	2.47644	0.022	0	1
THEM6	0.0979076	2.47644	0.022	0	1
MAFA-AS1	0.0979076	2.47644	0.022	0	1
ENSG00000254973	0.0979076	2.47644	0.022	0	1
ENSG00000234021	0.0979076	2.47644	0.022	0	1
ENSG00000234740	0.0979076	2.47644	0.022	0	1
ENHO	0.0979076	2.47644	0.022	0	1
DCTN3	0.0979076	2.47644	0.022	0	1
ANKRD20A3P	0.0979076	2.47644	0.022	0	1
ENSG00000289166	0.0979076	2.47644	0.022	0	1
CDK20	0.0979076	2.47644	0.022	0	1
ENSG00000287769	0.0979076	2.47644	0.022	0	1
RNF183	0.0979076	2.47644	0.022	0	1
GRIN1	0.0979076	2.47644	0.022	0	1
PHKA2-AS1	0.0979076	2.47644	0.022	0	1
DIPK2B	0.0979076	2.47644	0.022	0	1
LINC01560	0.0979076	2.47644	0.022	0	1
USP27X	0.0979076	2.47644	0.022	0	1
AKAP4	0.0979076	2.47644	0.022	0	1
CCNB3	0.0979076	2.47644	0.022	0	1
DGKK	0.0979076	2.47644	0.022	0	1
MAGEC3	0.0979076	2.47644	0.022	0	1
GABRE	0.0979076	3.0614	0.022	0	1
GABRQ	0.0979076	2.47644	0.022	0	1
ENSG00000276345	0.0979076	2.47644	0.022	0	1
CHI3L2	0.0979076	2.47644	0.022	0	1
TENT5C	0.0979076	2.47644	0.022	0	1
FAM222A-AS1	0.0979076	2.47644	0.022	0	1
ENSG00000274403	0.0979076	2.47644	0.022	0	1
ENSG00000250310	0.0979076	2.47644	0.022	0	1
C19orf73	0.0979076	2.47644	0.022	0	1
ENSG00000283078	0.0979076	2.47644	0.022	0	1
ENSG00000227698	0.0979076	2.47644	0.022	0	1
GGTLC3	0.0979076	2.47644	0.022	0	1
ENSG00000288073	0.0979076	2.47644	0.022	0	1
KLHL7-DT	0.0979076	2.47644	0.022	0	1
CPA4	0.0979076	2.47644	0.022	0	1
ENSG00000285177	0.0979076	2.47644	0.022	0	1
VWA5B2	0.0979076	2.47644	0.022	0	1
ENSG00000224945	0.0979076	2.47644	0.022	0	1
ENSG00000223795	0.0979076	2.47644	0.022	0	1
ENSG00000203335	0.0979076	2.47644	0.022	0	1
ERVFRD-1	0.0979076	2.47644	0.022	0	1
WDR44	0.0980544	0.760231	0.261	0.148	1
PRKCH	0.0980695	-0.877199	0.326	0.422	1
WDR12	0.0983373	0.410349	0.522	0.359	1
LANCL2	0.0987698	0.952876	0.261	0.156	1
NUBPL	0.098869	0.818544	0.435	0.32	1
MT2A	0.0988852	-0.108524	0.022	0.102	1
KDM5A	0.0988936	-0.426007	0.739	0.766	1
ESRRG	0.0989249	1.17688	0.174	0.086	1
EHHADH	0.0989249	1.12851	0.174	0.086	1
POC1A	0.0989998	0.682889	0.283	0.164	1
DNAJC8	0.0992827	0.402437	0.348	0.211	1
GSG1L	0.0994206	1.15451	0.13	0.055	1
QARS1	0.0996475	-0.603732	0.5	0.594	1
LRIF1	0.099806	1.18693	0.152	0.07	1
GFPT1	0.0998303	-0.469791	0.522	0.641	1
RAD9A	0.0999008	-0.702886	0.261	0.391	1
MSANTD2	0.100053	1.23543	0.174	0.086	1
FBXL3	0.100079	1.11387	0.13	0.055	1
ENSG00000287093	0.100079	1.11387	0.13	0.055	1
CLOCK	0.100159	0.278499	0.565	0.367	1
AHCTF1	0.10019	0.360961	0.696	0.57	1
TMCO4	0.100191	1.01701	0.13	0.055	1
DROSHA	0.100313	0.460136	0.609	0.461	1
HOOK2	0.100403	-0.84549	0.261	0.375	1
CMTM4	0.100455	0.390281	0.696	0.609	1
SCPEP1	0.100495	1.08941	0.196	0.102	1
GDE1	0.100706	1.09793	0.174	0.086	1
TDP2	0.100706	1.09793	0.174	0.086	1
PON2	0.100706	1.09793	0.174	0.086	1
PAFAH1B2	0.100768	0.412308	0.522	0.359	1
SEC24B	0.100929	0.380679	0.717	0.531	1
TUBB	0.101362	0.360961	0.435	0.273	1
GPC3	0.101406	0.891476	0.217	0.117	1
ZC3H8	0.101414	0.717446	0.261	0.148	1
VTI1A	0.101424	0.2989	0.848	0.703	1
FBXO11	0.101453	-0.428214	0.826	0.797	1
VPS41	0.101558	0.300115	0.717	0.523	1
TRIM6	0.10157	1.15451	0.152	0.07	1
PCBP2-OT1	0.10157	1.15451	0.152	0.07	1
TIMM29	0.10157	1.15451	0.152	0.07	1
GALNTL6	0.10157	1.15451	0.152	0.07	1
MIER3	0.10157	1.15451	0.152	0.07	1
POR	0.101769	-0.545257	0.543	0.625	1
RTF1	0.102006	-0.565382	0.565	0.625	1
RNF130	0.102023	-0.98823	0.37	0.453	1
PCSK7	0.10203	0.528905	0.457	0.305	1
RCL1	0.102113	0.609705	0.5	0.359	1
SLIRP	0.102156	0.300588	0.457	0.281	1
TOR1AIP2	0.102176	0.525348	0.261	0.148	1
ABHD14B	0.102191	-1.20163	0.087	0.188	1
ENSG00000260573	0.10221	0.51708	0.348	0.211	1
MBOAT2	0.102239	0.753972	0.543	0.438	1
ZFPM1	0.102301	1.1228	0.239	0.141	1
ZNF438	0.102353	0.973938	0.196	0.102	1
GAPDH	0.102417	-0.296367	0.978	0.953	1
CS	0.102425	-0.596811	0.37	0.492	1
FZR1	0.102441	0.306513	0.326	0.188	1
MT-CYB	0.102668	0.460318	0.913	0.891	1
RNF207	0.102769	0.601969	0.348	0.219	1
OIP5-AS1	0.102825	0.555873	0.413	0.281	1
PPM1E	0.103065	1.00695	0.174	0.086	1
TTK	0.10319	0.78456	0.239	0.133	1
SEZ6L2	0.103232	1.0614	0.174	0.086	1
PBK	0.103232	1.0614	0.174	0.086	1
KIRREL1	0.10341	1.17688	0.196	0.102	1
FAM177A1	0.104047	0.659302	0.348	0.219	1
LINC00342	0.104366	-0.84549	0.043	0.133	1
LINC02428	0.104391	0.739472	0.326	0.211	1
YKT6	0.10441	0.753972	0.326	0.211	1
ESYT1	0.104547	-0.881114	0.152	0.266	1
NPLOC4	0.104621	0.368635	0.717	0.578	1
MOSPD2	0.104671	0.93587	0.196	0.102	1
TRIM44	0.104773	-1.43045	0.065	0.156	1
ENSG00000255367	0.104867	0.961865	0.13	0.055	1
RBM7	0.104867	0.961865	0.13	0.055	1
REC8	0.104867	0.961865	0.13	0.055	1
MBIP	0.104867	0.961865	0.13	0.055	1
LRRC14	0.104867	0.961865	0.13	0.055	1
PTPDC1	0.104867	0.824361	0.13	0.055	1
KLF4	0.104867	0.961865	0.13	0.055	1
PTRH2	0.104927	0.646363	0.261	0.148	1
INPP5A	0.105064	0.357794	0.565	0.391	1
MTMR4	0.105149	0.739472	0.348	0.227	1
CLCN6	0.10529	0.412308	0.391	0.25	1
PRDM15	0.105498	0.522242	0.326	0.195	1
LMTK2	0.106041	0.321715	0.696	0.516	1
RBM12	0.106146	0.991011	0.174	0.086	1
LINC00491	0.106146	0.991011	0.174	0.086	1
KCMF1	0.10615	-0.534789	0.5	0.609	1
LINC00393	0.1062	1.01701	0.152	0.07	1
QRICH2	0.1062	1.01701	0.152	0.07	1
RIOK2	0.1062	1.01701	0.152	0.07	1
NKAIN2	0.1062	1.01701	0.152	0.07	1
DUSP6	0.1062	1.01701	0.152	0.07	1
TUBB4A	0.106263	0.77983	0.391	0.266	1
RBM38	0.106292	-0.661065	0.043	0.133	1
DTWD1	0.106324	0.739472	0.239	0.133	1
EHMT2	0.106356	-0.745954	0.217	0.352	1
ENSG00000229272	0.106391	-0.745954	0.261	0.375	1
COPA	0.106441	0.404647	0.652	0.484	1
CTNNBL1	0.106624	0.400087	0.609	0.461	1
TRAF7	0.106734	0.817475	0.326	0.211	1
PPP1R37	0.106823	-0.507795	0.326	0.469	1
PANK4	0.106988	0.891476	0.196	0.102	1
PRKCD	0.106988	0.891476	0.196	0.102	1
SLC37A1	0.107069	-1.10852	0.109	0.211	1
RPL26	0.107119	-0.255711	0.804	0.867	1
HSPH1	0.107132	0.991011	0.239	0.141	1
ARHGAP5	0.1072	0.49414	0.587	0.453	1
RACGAP1	0.107254	0.848407	0.326	0.219	1
RELCH	0.107278	0.432044	0.522	0.359	1
PIAS1	0.107339	0.385585	0.804	0.703	1
CHD8	0.107364	0.277129	0.696	0.562	1
MAN1C1	0.107479	0.476438	0.304	0.18	1
SMIM13	0.107517	0.813473	0.217	0.117	1
FPGT	0.107587	-1.69349	0	0.055	1
RDH5	0.107587	-1.69349	0	0.055	1
SAT2	0.107587	-1.69349	0	0.055	1
PARD6G	0.107587	-1.98299	0	0.055	1
ZBTB21	0.107587	-1.69349	0	0.055	1
ENSG00000289358	0.107587	-1.69349	0	0.055	1
MME	0.107587	-1.69349	0	0.055	1
ENSG00000286871	0.107587	-1.84549	0	0.055	1
IL11RA	0.107587	-1.69349	0	0.055	1
MANEAL	0.107613	-1.84549	0	0.055	1
SYS1	0.107613	-1.98299	0	0.055	1
CATSPER3	0.107613	-1.84549	0	0.055	1
SMIM10L2A	0.107613	-1.98299	0	0.055	1
GPNMB	0.10763	-1.98299	0	0.055	1
ENSG00000240731	0.107648	-1.52356	0	0.055	1
CASZ1	0.107648	-1.52356	0	0.055	1
ENSG00000226526	0.107648	-1.52356	0	0.055	1
ENSG00000288636	0.107648	-1.52356	0	0.055	1
BLACAT1	0.107648	-1.52356	0	0.055	1
CALCB	0.107648	-1.52356	0	0.055	1
EHBP1L1	0.107648	-1.52356	0	0.055	1
GUCY1A2	0.107648	-1.52356	0	0.055	1
ENSG00000286044	0.107648	-1.52356	0	0.055	1
ZBTB39	0.107648	-1.52356	0	0.055	1
RPUSD2	0.107648	-1.52356	0	0.055	1
RHOV	0.107648	-1.52356	0	0.055	1
SPTBN5	0.107648	-1.52356	0	0.055	1
STOML1	0.107648	-1.52356	0	0.055	1
PLEKHG4	0.107648	-1.52356	0	0.055	1
ENSG00000262979	0.107648	-1.52356	0	0.055	1
PARD6G-AS1	0.107648	-1.52356	0	0.055	1
ZNF563	0.107648	-1.52356	0	0.055	1
ENSG00000267152	0.107648	-1.52356	0	0.055	1
GAREM2	0.107648	-1.52356	0	0.055	1
TNFRSF6B	0.107648	-1.52356	0	0.055	1
CBR1	0.107648	-1.52356	0	0.055	1
SLC25A18	0.107648	-1.52356	0	0.055	1
MRPL40	0.107648	-1.52356	0	0.055	1
LRRC75B	0.107648	-1.52356	0	0.055	1
MON1A	0.107648	-1.52356	0	0.055	1
ENSG00000240207	0.107648	-1.52356	0	0.055	1
LINC01983	0.107648	-1.52356	0	0.055	1
ENSG00000251185	0.107648	-1.52356	0	0.055	1
BNIP1	0.107648	-1.52356	0	0.055	1
ZFP62	0.107648	-1.52356	0	0.055	1
HLA-B	0.107648	-1.52356	0	0.055	1
PHKG1	0.107648	-1.52356	0	0.055	1
BET1	0.107648	-1.52356	0	0.055	1
ADAMTS13	0.107648	-1.52356	0	0.055	1
TMLHE	0.107648	-1.52356	0	0.055	1
ACAP2	0.107793	0.406049	0.761	0.633	1
EPS15	0.107793	-0.632086	0.5	0.57	1
VPS53	0.107973	0.32706	0.739	0.594	1
TBC1D17	0.108011	0.839008	0.174	0.086	1
SNRNP70	0.108225	-0.463856	0.522	0.609	1
NR5A2	0.108274	-1.77149	0.022	0.094	1
SCNN1A	0.108277	-0.569077	0.609	0.648	1
TMEM117	0.108392	1.39398	0.217	0.125	1
BFAR	0.108444	0.442491	0.391	0.242	1
SCN2A	0.108458	0.334419	0.478	0.305	1
NEO1	0.108511	0.511203	0.37	0.242	1
PRR14L	0.108527	0.237651	0.717	0.531	1
DLG2	0.108567	0.502433	0.391	0.258	1
USP33	0.108612	-0.64789	0.391	0.492	1
PRDM10	0.108684	0.505584	0.435	0.289	1
PCGF3	0.108959	0.402437	0.543	0.406	1
ELOF1	0.109072	-1.69349	0.022	0.094	1
SNHG32	0.109168	-0.643856	0.37	0.484	1
UXT	0.109329	-0.639039	0.13	0.25	1
WWC3	0.109342	-0.931647	0.261	0.367	1
ABCG2	0.109497	-0.452789	0.522	0.625	1
DUS1L	0.109587	-0.722342	0.391	0.477	1
RPL10A	0.109768	-0.222181	0.913	0.961	1
RHBDF1	0.109777	-0.860597	0.37	0.453	1
C17orf75	0.109823	0.824361	0.13	0.055	1
SESN1	0.109856	0.920045	0.261	0.156	1
ATP5F1B	0.109916	-0.73167	0.457	0.523	1
SWAP70	0.110015	0.508147	0.391	0.258	1
IKBKB	0.110191	0.306513	0.5	0.328	1
GRM4	0.110241	0.798366	0.152	0.07	1
POLE3	0.11035	0.543552	0.217	0.117	1
KDM7A	0.110355	0.537839	0.5	0.367	1
PLEKHH3	0.110404	0.669083	0.304	0.188	1
STK39	0.110435	0.618457	0.283	0.164	1
ENSG00000282381	0.110439	0.429895	0.717	0.555	1
DBT	0.1106	0.848407	0.196	0.102	1
EIF1B	0.1106	0.848407	0.196	0.102	1
SHARPIN	0.1106	0.848407	0.196	0.102	1
LTBP1	0.110928	0.78456	0.217	0.117	1
FRG1	0.110937	0.512964	0.348	0.219	1
MYO1E	0.110957	-0.623098	0.587	0.625	1
TM9SF3	0.111072	0.345194	0.609	0.445	1
RCAN3	0.111443	-1.52356	0.022	0.094	1
KPNB1-DT	0.111443	-1.43045	0.022	0.094	1
ACKR3	0.111443	-1.52356	0.022	0.094	1
HSPA14	0.111538	0.639937	0.261	0.148	1
IDH3A	0.111548	0.891476	0.152	0.07	1
SUPT16H	0.111716	0.356144	0.609	0.438	1
ADAMTSL4	0.111792	-0.523562	0.413	0.516	1
ACO2	0.111793	0.38418	0.652	0.531	1
PRDX2	0.111803	0.891476	0.174	0.086	1
CKAP2L	0.111803	0.891476	0.174	0.086	1
SMPD4	0.111928	0.444729	0.63	0.492	1
H4C14	0.11201	2.79837	0.043	0.008	1
ENSG00000288755	0.11201	2.47644	0.043	0.008	1
ENSG00000257925	0.11201	2.47644	0.043	0.008	1
RASAL1	0.11201	3.64636	0.043	0.008	1
SIRT4	0.11201	2.47644	0.043	0.008	1
CCDC122	0.11201	2.47644	0.043	0.008	1
MT1X	0.11201	3.28379	0.043	0.008	1
ZDHHC8	0.11201	2.79837	0.043	0.008	1
DPYSL3	0.11201	2.47644	0.043	0.008	1
CBWD1	0.112101	0.347155	0.5	0.336	1
APTX	0.112141	0.205136	0.5	0.328	1
AMY2B	0.112223	-1.33092	0.022	0.094	1
ENSG00000225213	0.112223	-1.33092	0.022	0.094	1
TRIM3	0.112223	-1.33092	0.022	0.094	1
SLC6A4	0.112223	-1.33092	0.022	0.094	1
RBL1	0.112258	0.216571	0.63	0.445	1
CLDN6	0.112326	0.369523	0.261	0.141	1
FHL2	0.112362	-0.579415	0.261	0.398	1
SPRY4	0.11241	-1.18653	0.109	0.211	1
UNC5B	0.112513	0.798366	0.174	0.086	1
TNIK	0.112675	0.444017	0.391	0.25	1
RPS10	0.112876	0.507465	0.717	0.695	1
MLXIP	0.11288	0.915723	0.435	0.305	1
CLIP1	0.112909	-0.186937	0.935	0.984	1
NAA30	0.113048	0.798366	0.196	0.102	1
TMEM167A	0.113048	0.798366	0.196	0.102	1
ENSG00000227200	0.113048	0.798366	0.196	0.102	1
RPL36A	0.113152	-0.102265	0.652	0.812	1
TASOR2	0.113215	0.371468	0.652	0.555	1
SNHG30	0.113355	-1.224	0.022	0.094	1
ZCWPW2	0.113355	-1.224	0.022	0.094	1
CUL7	0.113355	-1.224	0.022	0.094	1
TPBG	0.113355	-1.224	0.022	0.094	1
PLGRKT	0.113355	-1.224	0.022	0.094	1
KDM4B	0.113359	-0.559186	0.674	0.641	1
CHP1	0.11349	0.434618	0.5	0.352	1
FLNA	0.113571	0.373345	0.478	0.328	1
H3-3B	0.113665	0.279401	0.63	0.453	1
GRB2	0.113679	0.250878	0.739	0.578	1
COX10	0.113727	0.583353	0.543	0.398	1
FBXO6	0.113732	2.0614	0.043	0.008	1
DRAXIN	0.113732	2.0614	0.043	0.008	1
ENSG00000285873	0.113732	2.0614	0.043	0.008	1
XKR8	0.113732	2.0614	0.043	0.008	1
TFAP2E-AS1	0.113732	2.0614	0.043	0.008	1
MYCL	0.113732	2.0614	0.043	0.008	1
SPATA1	0.113732	2.0614	0.043	0.008	1
LINC01349	0.113732	2.0614	0.043	0.008	1
HENMT1	0.113732	2.0614	0.043	0.008	1
SYPL2	0.113732	2.0614	0.043	0.008	1
SLC16A4	0.113732	2.0614	0.043	0.008	1
ENSG00000227579	0.113732	2.0614	0.043	0.008	1
PPP1R15B-AS1	0.113732	2.0614	0.043	0.008	1
LINC02775	0.113732	2.0614	0.043	0.008	1
SLC39A12	0.113732	2.0614	0.043	0.008	1
ASAH2	0.113732	2.0614	0.043	0.008	1
AIFM2	0.113732	2.0614	0.043	0.008	1
LRRC20	0.113732	2.0614	0.043	0.008	1
PLCE1-AS2	0.113732	2.0614	0.043	0.008	1
HPS6	0.113732	2.0614	0.043	0.008	1
COL17A1	0.113732	2.0614	0.043	0.008	1
PRAP1	0.113732	2.0614	0.043	0.008	1
ACCS	0.113732	2.0614	0.043	0.008	1
ENSG00000255314	0.113732	2.0614	0.043	0.008	1
HARBI1	0.113732	2.0614	0.043	0.008	1
CCDC85B	0.113732	2.0614	0.043	0.008	1
KCNE3	0.113732	2.0614	0.043	0.008	1
TSKU-AS1	0.113732	2.0614	0.043	0.008	1
PIWIL4-AS1	0.113732	2.0614	0.043	0.008	1
LINC02732	0.113732	2.0614	0.043	0.008	1
ALG9-IT1	0.113732	2.0614	0.043	0.008	1
NCAM1	0.113732	2.0614	0.043	0.008	1
FOXR1	0.113732	2.0614	0.043	0.008	1
ENSG00000256803	0.113732	2.0614	0.043	0.008	1
HEBP1	0.113732	2.0614	0.043	0.008	1
ENSG00000256234	0.113732	2.0614	0.043	0.008	1
TROAP-AS1	0.113732	2.0614	0.043	0.008	1
FAM186A	0.113732	2.0614	0.043	0.008	1
MAP3K12	0.113732	2.0614	0.043	0.008	1
SPRYD4	0.113732	2.0614	0.043	0.008	1
INHBC	0.113732	2.0614	0.043	0.008	1
LINC02389	0.113732	2.0614	0.043	0.008	1
LINC02458	0.113732	2.0614	0.043	0.008	1
GALNT4	0.113732	2.0614	0.043	0.008	1
USP44	0.113732	2.0614	0.043	0.008	1
ENSG00000274191	0.113732	2.0614	0.043	0.008	1
IL17D	0.113732	2.0614	0.043	0.008	1
ENSG00000276916	0.113732	2.0614	0.043	0.008	1
TINF2	0.113732	2.0614	0.043	0.008	1
ENSG00000286825	0.113732	2.0614	0.043	0.008	1
PRKD1	0.113732	2.0614	0.043	0.008	1
TRIM9	0.113732	2.0614	0.043	0.008	1
FRMD6-AS1	0.113732	2.0614	0.043	0.008	1
TMEM229B	0.113732	2.0614	0.043	0.008	1
ENSG00000259033	0.113732	2.0614	0.043	0.008	1
ENSG00000286423	0.113732	2.0614	0.043	0.008	1
ENSG00000286973	0.113732	2.0614	0.043	0.008	1
CHRM5	0.113732	2.0614	0.043	0.008	1
DUOX1	0.113732	2.0614	0.043	0.008	1
CORO2B	0.113732	2.0614	0.043	0.008	1
REC114	0.113732	2.0614	0.043	0.008	1
CTXND1	0.113732	2.0614	0.043	0.008	1
ALPK3	0.113732	2.0614	0.043	0.008	1
SRRM2-AS1	0.113732	2.0614	0.043	0.008	1
ENSG00000286808	0.113732	2.0614	0.043	0.008	1
ENSG00000261736	0.113732	2.0614	0.043	0.008	1
IRX3	0.113732	2.0614	0.043	0.008	1
EXOC3L1	0.113732	2.0614	0.043	0.008	1
ENSG00000276337	0.113732	2.0614	0.043	0.008	1
PITPNM3	0.113732	2.0614	0.043	0.008	1
ENSG00000271851	0.113732	2.0614	0.043	0.008	1
DRC3	0.113732	2.0614	0.043	0.008	1
SPAG5-AS1	0.113732	2.0614	0.043	0.008	1
TBC1D3I	0.113732	2.0614	0.043	0.008	1
ITGB3	0.113732	2.0614	0.043	0.008	1
FLJ40194	0.113732	2.0614	0.043	0.008	1
TSPOAP1-AS1	0.113732	2.0614	0.043	0.008	1
IGBP1P2	0.113732	2.0614	0.043	0.008	1
CACNG5	0.113732	2.0614	0.043	0.008	1
ENSG00000261845	0.113732	2.0614	0.043	0.008	1
ENSG00000263823	0.113732	2.0614	0.043	0.008	1
NOL4	0.113732	2.0614	0.043	0.008	1
IL12RB1	0.113732	2.0614	0.043	0.008	1
ENSG00000268650	0.113732	2.0614	0.043	0.008	1
SLC25A42	0.113732	2.0614	0.043	0.008	1
ENSG00000268184	0.113732	2.0614	0.043	0.008	1
LRFN3	0.113732	2.0614	0.043	0.008	1
ENSG00000268833	0.113732	2.0614	0.043	0.008	1
LIPE	0.113732	2.0614	0.043	0.008	1
ENSG00000282943	0.113732	2.0614	0.043	0.008	1
PSG9	0.113732	2.0614	0.043	0.008	1
BSPH1	0.113732	2.0614	0.043	0.008	1
CAPN14	0.113732	2.0614	0.043	0.008	1
RASGRP3	0.113732	2.0614	0.043	0.008	1
VIT	0.113732	2.0614	0.043	0.008	1
ARHGEF33	0.113732	2.0614	0.043	0.008	1
ENSG00000286227	0.113732	2.0614	0.043	0.008	1
SLC9A2	0.113732	2.0614	0.043	0.008	1
ENSG00000286980	0.113732	2.0614	0.043	0.008	1
MARS2	0.113732	2.0614	0.043	0.008	1
AOX1	0.113732	2.0614	0.043	0.008	1
ABCA12	0.113732	2.0614	0.043	0.008	1
LINC01880	0.113732	2.0614	0.043	0.008	1
TRPM2	0.113732	2.0614	0.043	0.008	1
ASPHD2	0.113732	2.0614	0.043	0.008	1
L3MBTL2-AS1	0.113732	2.0614	0.043	0.008	1
SEPTIN3	0.113732	2.0614	0.043	0.008	1
CHL1	0.113732	2.0614	0.043	0.008	1
FANCD2OS	0.113732	2.0614	0.043	0.008	1
RBM15B	0.113732	2.0614	0.043	0.008	1
NFKBIZ	0.113732	2.0614	0.043	0.008	1
EIF5A2	0.113732	2.0614	0.043	0.008	1
ENSG00000239381	0.113732	2.0614	0.043	0.008	1
ENSG00000287104	0.113732	2.0614	0.043	0.008	1
HPGDS	0.113732	2.0614	0.043	0.008	1
ENSG00000286251	0.113732	2.0614	0.043	0.008	1
LINC02377	0.113732	2.0614	0.043	0.008	1
ELMOD2	0.113732	2.0614	0.043	0.008	1
SLC25A4	0.113732	2.0614	0.043	0.008	1
MARCHF11	0.113732	2.0614	0.043	0.008	1
TRIM36	0.113732	2.0614	0.043	0.008	1
MGC32805	0.113732	2.0614	0.043	0.008	1
GABRB2	0.113732	2.0614	0.043	0.008	1
LINC02828	0.113732	2.0614	0.043	0.008	1
ENSG00000272462	0.113732	2.0614	0.043	0.008	1
H4C8	0.113732	2.0614	0.043	0.008	1
ZBTB9	0.113732	2.0614	0.043	0.008	1
CLIC5	0.113732	2.0614	0.043	0.008	1
TMEM14A	0.113732	2.0614	0.043	0.008	1
ENSG00000234426	0.113732	2.0614	0.043	0.008	1
ENSG00000287044	0.113732	2.0614	0.043	0.008	1
ENSG00000289376	0.113732	2.0614	0.043	0.008	1
RNF217-AS1	0.113732	2.0614	0.043	0.008	1
THEMIS	0.113732	2.0614	0.043	0.008	1
ENSG00000287976	0.113732	2.0614	0.043	0.008	1
RGS17	0.113732	2.0614	0.043	0.008	1
ENSG00000288910	0.113732	2.0614	0.043	0.008	1
GSDME	0.113732	2.0614	0.043	0.008	1
GSAP	0.113732	2.0614	0.043	0.008	1
ENSG00000240571	0.113732	2.0614	0.043	0.008	1
LINC00513	0.113732	2.0614	0.043	0.008	1
ENSG00000283128	0.113732	2.0614	0.043	0.008	1
SFRP1	0.113732	2.0614	0.043	0.008	1
PCMTD1-DT	0.113732	2.0614	0.043	0.008	1
SLCO5A1	0.113732	2.0614	0.043	0.008	1
ENSG00000253859	0.113732	2.0614	0.043	0.008	1
TMEM65	0.113732	2.0614	0.043	0.008	1
RANBP6	0.113732	2.0614	0.043	0.008	1
S1PR3	0.113732	2.0614	0.043	0.008	1
ENSG00000227531	0.113732	2.0614	0.043	0.008	1
PHF19	0.113732	2.0614	0.043	0.008	1
TRAF1	0.113732	2.0614	0.043	0.008	1
ENSG00000236986	0.113732	2.0614	0.043	0.008	1
ENSG00000224610	0.113732	2.0614	0.043	0.008	1
ENSG00000226310	0.113732	2.0614	0.043	0.008	1
FAM226B	0.113732	2.0614	0.043	0.008	1
ENSG00000230392	0.113732	2.0614	0.043	0.008	1
CETN2	0.113732	2.0614	0.043	0.008	1
ARHGAP4	0.113732	2.0614	0.043	0.008	1
HORMAD1	0.113772	0.739472	0.174	0.086	1
DAPK1	0.113801	-0.398031	0.826	0.844	1
ATG5	0.113916	0.318897	0.609	0.43	1
SPATA5	0.11395	0.301351	0.891	0.766	1
PPIA	0.113965	-0.395047	0.478	0.664	1
QSOX1	0.113998	-1.224	0.065	0.156	1
ZBTB8A	0.114083	1.1354	0.217	0.125	1
NPIPB4	0.11415	0.146289	1	0.922	1
ZKSCAN1	0.114206	-0.813069	0.37	0.445	1
DYNC2H1	0.114271	0.781293	0.283	0.18	1
DDX23	0.114363	0.354448	0.326	0.188	1
FANCI	0.11447	0.257603	0.739	0.547	1
CDC5L	0.11472	0.891476	0.261	0.156	1
NAPEPLD	0.114736	-0.59885	0.174	0.305	1
GNAS	0.114905	-0.477758	0.609	0.672	1
RNGTT	0.115081	0.427528	0.674	0.539	1
FXYD6	0.115132	-1.24603	0.087	0.18	1
PIGT	0.115136	-0.938599	0.109	0.211	1
RERGL	0.115162	2.73947	0.087	0.031	1
ZNF276	0.115318	0.533022	0.261	0.148	1
EIF3K	0.115454	0.398436	0.674	0.562	1
ENSG00000226380	0.115563	-1.46216	0.043	0.125	1
ZNF302	0.115564	-1.33092	0.043	0.125	1
ENSG00000259536	0.115576	0.609705	0.304	0.188	1
DIABLO	0.115809	0.635136	0.391	0.266	1
RNF11	0.115896	0.528905	0.239	0.133	1
TRIP13	0.115947	0.412308	0.413	0.266	1
TMEM161B	0.116351	0.254046	0.435	0.281	1
C7orf26	0.116371	-0.745954	0.217	0.328	1
THRAP3	0.116424	0.338935	0.783	0.664	1
PDHX	0.11652	0.653316	0.239	0.133	1
IFRD2	0.116619	-0.681103	0.217	0.336	1
ADGB	0.116728	0.406049	0.37	0.234	1
HMGN3	0.116777	0.765945	0.196	0.102	1
APOO	0.116882	0.458516	0.5	0.367	1
SULT4A1	0.116892	0.687942	0.217	0.117	1
TMPRSS11E	0.116987	-1.33092	0.043	0.125	1
PXK	0.117091	0.775998	0.152	0.07	1
LIPH	0.117207	-0.500842	0.196	0.336	1
PRAMEF6	0.117227	1.0614	0.043	0.008	1
ENSG00000227733	0.117227	1.47644	0.043	0.008	1
ENTPD7	0.117227	1.47644	0.043	0.008	1
MFGE8	0.117227	1.47644	0.043	0.008	1
GSTT2B	0.117227	1.47644	0.043	0.008	1
DNAJA3	0.117427	-0.559186	0.304	0.43	1
CCT4	0.117432	0.476438	0.5	0.352	1
RIN3	0.117542	-0.456448	0.543	0.633	1
PARD3	0.117549	0.215365	0.957	0.961	1
SETD2	0.117613	0.348114	0.826	0.734	1
MPZL1	0.117697	-0.33755	0.804	0.852	1
GSTP1	0.11778	0.38624	0.5	0.359	1
MSH3	0.117812	0.503405	0.587	0.5	1
SLC7A5	0.117984	-0.432959	0.935	0.898	1
SLC45A4	0.117997	0.301664	0.739	0.586	1
MIDN	0.118261	-0.639039	0.413	0.5	1
KLHL22	0.118327	0.243777	0.37	0.227	1
SYVN1	0.118415	-1.18653	0.043	0.125	1
ANO4	0.118415	-1.18653	0.043	0.125	1
PLCD3	0.118415	-1.18653	0.043	0.125	1
ZNF558	0.118415	-1.18653	0.043	0.125	1
B4GALT7	0.118415	-1.18653	0.043	0.125	1
ZNF707	0.118415	-1.18653	0.043	0.125	1
CPD	0.118416	0.710903	0.174	0.086	1
PLEKHA8	0.118486	0.514912	0.5	0.375	1
ALDH16A1	0.118495	-0.745954	0.152	0.266	1
LPIN3	0.118542	-0.949827	0.152	0.258	1
NEPRO	0.118542	-0.915879	0.152	0.258	1
TJP1	0.118596	-0.309222	0.717	0.781	1
CBX1	0.118782	-1.08156	0.174	0.273	1
ATP6V1D	0.1189	-0.79658	0.087	0.188	1
ZNF431	0.118903	-0.643856	0.391	0.492	1
PTPN1	0.119279	0.32211	0.522	0.352	1
PDLIM7	0.119358	0.710903	0.196	0.102	1
HULC	0.119371	0.528905	0.261	0.148	1
USP4	0.1195	-0.56309	0.283	0.414	1
LINC01001	0.119505	0.70592	0.304	0.195	1
KCNK2	0.119533	1.73947	0.087	0.031	1
TMEM88	0.119533	1.73947	0.087	0.031	1
WDCP	0.119533	1.73947	0.087	0.031	1
ENSG00000236255	0.119533	1.73947	0.087	0.031	1
SLC35E4	0.119533	1.73947	0.087	0.031	1
ZKSCAN8	0.119533	1.73947	0.087	0.031	1
ENSG00000285650	0.119533	1.73947	0.087	0.031	1
ZDHHC5	0.119773	0.530886	0.435	0.305	1
ENSG00000249738	0.119844	-1.10852	0.043	0.125	1
NPAT	0.119914	0.519507	0.326	0.203	1
ACTR3	0.120136	0.839008	0.283	0.172	1
MRPS31	0.120167	0.682889	0.283	0.172	1
RPS15	0.120264	0.618882	0.804	0.742	1
ATP5PB	0.120273	0.92895	0.217	0.125	1
PTPN3	0.120533	0.280041	0.435	0.273	1
SNRPB2	0.120665	-0.79658	0.087	0.188	1
PSMG4	0.120729	0.765945	0.174	0.086	1
C16orf87	0.1209	0.525348	0.283	0.164	1
LYPD6B	0.120954	-1.36486	0.109	0.203	1
MGMT	0.121009	0.533022	0.5	0.375	1
ATP13A1	0.121046	0.520832	0.478	0.391	1
TIAM1	0.121073	0.156784	0.935	0.969	1
PIGN	0.121085	0.347155	0.5	0.344	1
CFL1	0.121189	0.338935	0.348	0.211	1
DNAJC1	0.121239	0.420943	0.609	0.461	1
MICU2	0.121315	0.425812	0.565	0.453	1
SPIDR	0.121344	0.200228	0.978	0.984	1
CEP78	0.121376	0.729204	0.413	0.305	1
SMARCA2	0.121393	0.314167	0.5	0.367	1
YTHDF3	0.121626	0.569547	0.391	0.266	1
CHCHD3	0.121688	0.137636	0.978	0.883	1
SRP72	0.121695	0.301351	0.522	0.367	1
MTBP	0.121779	0.85495	0.239	0.141	1
RAB1A	0.121903	0.373345	0.457	0.312	1
FRAT2	0.121913	-0.84549	0.022	0.094	1
RRAGC	0.122013	-1.02606	0.043	0.125	1
ATP6V1B2	0.122013	-1.02606	0.043	0.125	1
BIN1	0.122131	-0.813069	0.152	0.266	1
ACAD11	0.122214	0.765945	0.326	0.219	1
PARK7	0.122231	-0.84549	0.152	0.258	1
STX10	0.122509	-1.05961	0.065	0.156	1
HAX1	0.122524	-1.10852	0.087	0.18	1
BLOC1S2	0.122599	-0.574188	0.087	0.188	1
STT3B	0.12262	0.302409	0.587	0.414	1
DGKH	0.122832	0.569547	0.152	0.07	1
GNAL	0.122955	1.69883	0.087	0.031	1
GSR	0.123096	-1.07376	0.13	0.227	1
ZNF493	0.123162	0.710903	0.326	0.211	1
CARS2	0.123191	0.354448	0.522	0.391	1
MRI1	0.123199	-0.902074	0.174	0.281	1
NRSN2-AS1	0.123718	1.25405	0.174	0.094	1
SOX13	0.123774	0.283793	0.435	0.289	1
SAMD12	0.123816	0.543552	0.522	0.406	1
C3orf52	0.123939	0.809013	0.283	0.18	1
NELFCD	0.124084	0.440814	0.587	0.422	1
NEK2	0.124101	1.47644	0.087	0.031	1
CCDC192	0.124101	1.47644	0.087	0.031	1
DPYD	0.124158	1.47644	0.087	0.031	1
ENSG00000289612	0.124158	1.47644	0.087	0.031	1
LINC01344	0.124158	1.47644	0.087	0.031	1
ENSG00000254757	0.124158	1.47644	0.087	0.031	1
C12orf40	0.124158	1.47644	0.087	0.031	1
BLOC1S1	0.124158	1.47644	0.087	0.031	1
ENSG00000256546	0.124158	1.47644	0.087	0.031	1
HNRNPA1L2	0.124158	1.47644	0.087	0.031	1
COQ7	0.124158	1.47644	0.087	0.031	1
PDF	0.124158	1.47644	0.087	0.031	1
ENSG00000260816	0.124158	1.47644	0.087	0.031	1
TBC1D3G	0.124158	1.47644	0.087	0.031	1
SLC16A6	0.124158	1.47644	0.087	0.031	1
FHOD3	0.124158	1.47644	0.087	0.031	1
HCN2	0.124158	1.47644	0.087	0.031	1
ACP5	0.124158	1.47644	0.087	0.031	1
ZNF681	0.124158	1.47644	0.087	0.031	1
MED29	0.124158	1.47644	0.087	0.031	1
ZNF581	0.124158	1.47644	0.087	0.031	1
PRICKLE2	0.124158	1.47644	0.087	0.031	1
TMEM128	0.124158	1.47644	0.087	0.031	1
LEF1-AS1	0.124158	1.47644	0.087	0.031	1
ING2	0.124158	1.47644	0.087	0.031	1
CASP3	0.124158	1.47644	0.087	0.031	1
ZDHHC11B	0.124158	1.47644	0.087	0.031	1
RNF180	0.124158	1.47644	0.087	0.031	1
ENSG00000287390	0.124158	1.47644	0.087	0.031	1
ENSG00000236212	0.124158	1.47644	0.087	0.031	1
YAE1	0.124158	1.47644	0.087	0.031	1
ZHX1	0.124158	1.47644	0.087	0.031	1
ZBTB6	0.124158	1.47644	0.087	0.031	1
ZNF185	0.124158	1.47644	0.087	0.031	1
QSER1	0.124243	0.373345	0.457	0.305	1
NAA20	0.124283	0.533022	0.239	0.133	1
ZNF33B	0.124416	1.03587	0.217	0.125	1
PRKCI	0.1245	0.628441	0.37	0.258	1
PTOV1	0.124793	0.591915	0.413	0.297	1
ARHGEF2	0.124874	-0.908226	0.152	0.258	1
ZNF496	0.124947	-0.664043	0.348	0.453	1
HEATR6	0.125013	1.02393	0.261	0.164	1
CD2AP	0.125089	0.408534	0.804	0.727	1
TRIP12	0.125509	0.340301	0.87	0.727	1
TEAD2	0.125599	0.609705	0.304	0.188	1
USP36	0.125608	-0.481127	0.717	0.773	1
DENND1A	0.125677	0.30279	0.87	0.711	1
ACTB	0.125758	-0.240436	0.804	0.859	1
HMGCS1	0.125762	0.322964	0.543	0.414	1
PRDX3	0.125968	0.646363	0.174	0.086	1
BRCC3	0.125995	0.476438	0.304	0.188	1
LDHA	0.126325	0.739472	0.348	0.242	1
ACSS3	0.126553	1.36096	0.174	0.094	1
SNX5	0.126912	-0.293739	0.848	0.82	1
CCHCR1	0.126977	0.798366	0.283	0.18	1
RPS6KA5	0.127218	0.410349	0.457	0.305	1
HPCAL1	0.127282	-0.590233	0.478	0.57	1
USP46	0.127501	1.2134	0.196	0.109	1
GFOD2	0.127605	-1.00899	0.087	0.18	1
ABRAXAS1	0.127645	0.891476	0.261	0.164	1
CLDN4	0.127712	0.469519	0.826	0.758	1
GFUS	0.127822	-0.587692	0.152	0.266	1
AACS	0.128093	1.18271	0.326	0.203	1
NKAP	0.128166	0.628441	0.283	0.172	1
HSPA9	0.12826	-0.449561	0.652	0.68	1
SMG5	0.128543	-0.512591	0.478	0.586	1
OSBPL1A	0.128669	0.56083	0.5	0.383	1
MCCC1	0.12867	-0.593951	0.217	0.336	1
AIMP2	0.128696	0.65701	0.283	0.172	1
TXNIP	0.128734	1.2134	0.087	0.031	1
STAT6	0.128734	0.991011	0.087	0.031	1
FAM216A	0.128734	1.2134	0.087	0.031	1
MMADHC	0.128734	0.991011	0.087	0.031	1
AADAT	0.128734	1.2134	0.087	0.031	1
CDKN1A	0.128734	0.628441	0.087	0.031	1
PRKAR2B	0.128734	1.2134	0.087	0.031	1
CFAP95	0.128734	1.2134	0.087	0.031	1
CFAP47	0.128734	1.2134	0.087	0.031	1
ZNF398	0.128778	0.318897	0.435	0.289	1
CDH13	0.128794	1.25405	0.087	0.031	1
KALRN	0.128833	0.327575	0.326	0.211	1
MTMR1	0.12892	1.11387	0.217	0.125	1
SRSF4	0.128933	-0.632086	0.543	0.578	1
PLXNA1	0.128951	-0.604482	0.174	0.297	1
BUD23	0.129072	0.391047	0.565	0.414	1
ABCF1	0.129099	-0.350026	0.783	0.82	1
STX12	0.129397	0.476438	0.283	0.172	1
TOP3B	0.129397	0.525348	0.283	0.172	1
FNBP4	0.129488	-0.388632	0.826	0.891	1
SH3GL3	0.12957	0.318897	0.652	0.461	1
RHOU	0.129712	-0.494018	0.565	0.617	1
FAM185A	0.12972	0.338935	0.478	0.312	1
OLR1	0.130189	-1.00899	0.087	0.18	1
GPAT3	0.130202	-0.84549	0.109	0.211	1
ENSG00000248311	0.130306	1.1228	0.239	0.148	1
LEMD3	0.130317	0.813473	0.217	0.125	1
SLC7A7	0.13037	-0.875547	0.37	0.43	1
SUCLA2	0.130469	0.514912	0.522	0.383	1
FAM102A	0.130515	0.412308	0.413	0.281	1
TRIM33	0.130569	0.255991	0.87	0.828	1
DENND1B	0.130623	0.543552	0.196	0.102	1
TSC1	0.130626	0.569547	0.261	0.156	1
FCSK	0.130666	0.535332	0.391	0.266	1
ARFIP1	0.130675	0.669083	0.522	0.43	1
KLF6	0.130865	-0.476034	0.652	0.656	1
SNRPG	0.13097	0.360961	0.326	0.195	1
MTMR14	0.131296	0.636903	0.326	0.211	1
ATF7	0.131361	0.476438	0.37	0.242	1
ELOB	0.131454	0.991011	0.217	0.125	1
TMEM245	0.131522	0.366814	0.652	0.516	1
MAP3K13	0.13158	1.38333	0.174	0.094	1
MEG8	0.131904	-0.170681	0.609	0.805	1
RING1	0.132113	-0.523562	0.043	0.125	1
SCAF1	0.132206	-0.661065	0.065	0.156	1
CCAR2	0.132234	0.503405	0.457	0.32	1
PGP	0.132263	-0.84549	0.261	0.367	1
BRDT	0.132341	0.255468	0.913	0.852	1
EXOSC9	0.132598	0.514912	0.304	0.188	1
PHF12	0.132685	0.607683	0.37	0.258	1
RAB10	0.132703	-0.415706	0.696	0.734	1
YWHAE	0.132916	-0.366836	0.63	0.703	1
ZNF567	0.132954	0.628441	0.261	0.156	1
MRPS21	0.13316	-0.701899	0.37	0.453	1
TINCR	0.133694	-1.03814	0.13	0.227	1
LRBA	0.13377	0.231326	0.935	0.906	1
MIR4435-2HG	0.133783	-0.567064	0.652	0.648	1
RPS29	0.133835	0.685472	0.935	0.859	1
SLC11A2	0.133859	0.254046	0.5	0.344	1
CNTNAP2	0.13405	0.476438	0.326	0.203	1
ACAA1	0.134073	-0.75386	0.239	0.344	1
ZBTB11	0.134226	0.476438	0.304	0.188	1
CRLF3	0.134241	0.51708	0.326	0.211	1
VMP1	0.134841	-0.376005	0.674	0.75	1
CLPB	0.134959	0.540568	0.391	0.266	1
FXYD4	0.135312	1.47644	0.109	0.047	1
LINC02335	0.135312	1.47644	0.109	0.047	1
SDCBP2-AS1	0.135312	1.47644	0.109	0.047	1
WDR53	0.135312	1.47644	0.109	0.047	1
HEY2-AS1	0.135312	1.47644	0.109	0.047	1
MYCT1	0.135312	1.47644	0.109	0.047	1
SMC2	0.135459	0.961865	0.217	0.125	1
BOD1	0.135822	-1.224	0.065	0.148	1
ENSG00000286099	0.135829	-1.16742	0.065	0.148	1
LARP1B	0.135837	0.306513	0.674	0.539	1
CTPS2	0.135852	0.393976	0.304	0.188	1
CACUL1	0.135933	-0.593951	0.217	0.336	1
DAXX	0.136112	-0.908226	0.174	0.273	1
MT-ND4	0.136282	0.26505	0.957	0.93	1
FAM76B	0.136409	-0.982994	0.109	0.203	1
INTS13	0.13647	0.609705	0.304	0.195	1
ZNF655	0.136549	0.575974	0.283	0.172	1
RBM39	0.136729	-0.279024	0.783	0.891	1
KCTD15	0.136745	0.93587	0.196	0.109	1
URB2	0.13678	0.717446	0.239	0.141	1
RBPMS	0.137221	-0.403486	0.87	0.953	1
SLC35D1	0.13727	0.583353	0.261	0.156	1
CASP2	0.137333	0.306513	0.478	0.336	1
PDE4D	0.137372	-0.656012	0.391	0.477	1
CLDN12	0.137382	-0.92566	0.13	0.227	1
KRBOX5	0.137513	0.848407	0.196	0.109	1
ZNF687	0.137654	-1.52356	0	0.047	1
TMEM25	0.137654	-1.52356	0	0.047	1
HIF3A	0.137654	-1.52356	0	0.047	1
ATF5	0.137654	-1.52356	0	0.047	1
ENSG00000270571	0.137654	-1.52356	0	0.047	1
ST3GAL5	0.137654	-1.52356	0	0.047	1
PTPN18	0.137654	-1.52356	0	0.047	1
ENSG00000228222	0.137654	-1.52356	0	0.047	1
VILL	0.137654	-1.52356	0	0.047	1
WDFY3-AS2	0.137654	-1.52356	0	0.047	1
MAD2L1	0.137654	-1.52356	0	0.047	1
MLIP	0.137654	-1.52356	0	0.047	1
LFNG	0.137654	-1.69349	0	0.047	1
EFCAB8	0.137677	-1.69349	0	0.047	1
EPAS1	0.137697	-1.98299	0	0.047	1
ENSG00000234810	0.137699	-1.33092	0	0.047	1
PDE4B	0.137699	-1.33092	0	0.047	1
DIPK1A	0.137699	-1.33092	0	0.047	1
ENSG00000273373	0.137699	-1.33092	0	0.047	1
TMEM79	0.137699	-1.33092	0	0.047	1
ENSG00000289234	0.137699	-1.33092	0	0.047	1
LINC02680	0.137699	-1.33092	0	0.047	1
KCNQ1	0.137699	-1.33092	0	0.047	1
ENDOD1	0.137699	-1.33092	0	0.047	1
LINC02713	0.137699	-1.33092	0	0.047	1
ITFG2-AS1	0.137699	-1.33092	0	0.047	1
LINC02398	0.137699	-1.33092	0	0.047	1
ENSG00000257176	0.137699	-1.33092	0	0.047	1
OTOGL	0.137699	-1.33092	0	0.047	1
ENSG00000257545	0.137699	-1.33092	0	0.047	1
ENSG00000255992	0.137699	-1.33092	0	0.047	1
ENSG00000285572	0.137699	-1.33092	0	0.047	1
TEX30	0.137699	-1.33092	0	0.047	1
LINC02306	0.137699	-1.33092	0	0.047	1
TRPM1	0.137699	-1.33092	0	0.047	1
BLOC1S6	0.137699	-1.33092	0	0.047	1
CRAT37	0.137699	-1.33092	0	0.047	1
HIRIP3	0.137699	-1.33092	0	0.047	1
ENSG00000261474	0.137699	-1.33092	0	0.047	1
GNAO1	0.137699	-1.33092	0	0.047	1
LRRC36	0.137699	-1.33092	0	0.047	1
SLC16A13	0.137699	-1.33092	0	0.047	1
ZNF624	0.137699	-1.33092	0	0.047	1
ENSG00000264215	0.137699	-1.33092	0	0.047	1
ENSG00000265334	0.137699	-1.33092	0	0.047	1
CACNG4	0.137699	-1.33092	0	0.047	1
ENSG00000260563	0.137699	-1.33092	0	0.047	1
C2CD4C	0.137699	-1.33092	0	0.047	1
BSG-AS1	0.137699	-1.33092	0	0.047	1
ZGLP1	0.137699	-1.33092	0	0.047	1
ZNF114-AS1	0.137699	-1.33092	0	0.047	1
ZNF175	0.137699	-1.33092	0	0.047	1
ENSG00000272180	0.137699	-1.33092	0	0.047	1
PCYOX1	0.137699	-1.33092	0	0.047	1
MAP3K19	0.137699	-1.33092	0	0.047	1
ZNF804A	0.137699	-1.33092	0	0.047	1
KIAA2012	0.137699	-1.33092	0	0.047	1
CARF	0.137699	-1.33092	0	0.047	1
EYA2	0.137699	-1.33092	0	0.047	1
ENSG00000286549	0.137699	-1.33092	0	0.047	1
TTC21A	0.137699	-1.33092	0	0.047	1
NDUFAF3	0.137699	-1.33092	0	0.047	1
HTR1F	0.137699	-1.33092	0	0.047	1
COL6A6	0.137699	-1.33092	0	0.047	1
NEK11	0.137699	-1.33092	0	0.047	1
GRK7	0.137699	-1.33092	0	0.047	1
COMMD8	0.137699	-1.33092	0	0.047	1
USP38-DT	0.137699	-1.33092	0	0.047	1
PLCXD3	0.137699	-1.33092	0	0.047	1
LSM11	0.137699	-1.33092	0	0.047	1
TAP2	0.137699	-1.33092	0	0.047	1
TRDN	0.137699	-1.33092	0	0.047	1
CNKSR3	0.137699	-1.33092	0	0.047	1
CHRM2	0.137699	-1.33092	0	0.047	1
R3HCC1	0.137699	-1.33092	0	0.047	1
ARHGEF39	0.137699	-1.33092	0	0.047	1
XG	0.137699	-1.33092	0	0.047	1
ENSG00000285899	0.137699	-1.33092	0	0.047	1
TNIP2	0.137937	0.721551	0.283	0.18	1
DVL2	0.138033	-0.711189	0.152	0.258	1
IKBKG	0.138069	0.628441	0.391	0.273	1
SEC61G	0.13807	-1.10852	0.065	0.148	1
LARP4	0.138177	0.331388	0.696	0.508	1
PRODH	0.138177	0.318897	0.587	0.445	1
BRI3	0.13821	-0.673309	0.283	0.391	1
ATP5ME	0.138366	0.457579	0.478	0.344	1
TRAFD1	0.138501	-0.84549	0.087	0.18	1
PALM2AKAP2	0.139007	-0.34299	0.804	0.75	1
GTF2IRD1	0.139142	0.449966	0.413	0.273	1
ELMO1	0.139178	-0.472774	0.913	0.867	1
ESRP2	0.139523	-0.693487	0.217	0.328	1
SASS6	0.139655	0.476438	0.435	0.312	1
NUP43	0.139664	-1.00469	0.239	0.32	1
IGF2BP2	0.139693	-0.233151	0.978	0.953	1
NOP10	0.139783	-1.52356	0.022	0.086	1
HSPB11	0.139784	-1.43045	0.022	0.086	1
DSCAS	0.139784	-1.43045	0.022	0.086	1
CNGA1	0.139784	-1.43045	0.022	0.086	1
THAP9-AS1	0.139917	0.476438	0.326	0.211	1
ARRDC2	0.139934	1.18693	0.152	0.078	1
LINC01012	0.139934	1.18693	0.152	0.078	1
TOR1A	0.139934	1.18693	0.152	0.078	1
ENSG00000228541	0.140192	0.676737	0.348	0.242	1
ANP32E	0.140329	-1.04712	0.065	0.148	1
RELA	0.140329	-1.04712	0.065	0.148	1
LINC00937	0.140329	-1.04712	0.065	0.148	1
KLHL28	0.140329	-1.04712	0.065	0.148	1
RAB43	0.140329	-1.04712	0.065	0.148	1
ZNF618	0.140329	-1.04712	0.065	0.148	1
KHDC4	0.14057	0.417544	0.543	0.398	1
HMGXB3	0.140587	0.523744	0.435	0.312	1
ITM2B	0.140665	0.476438	0.457	0.32	1
ALKBH7	0.140743	1.30651	0.109	0.047	1
PUS10	0.140743	1.28379	0.109	0.047	1
FZD6	0.140743	1.28379	0.109	0.047	1
TIMM17B	0.140743	1.28379	0.109	0.047	1
RAD51-AS1	0.140776	-1.52356	0.022	0.086	1
RORA-AS1	0.140776	-1.33092	0.022	0.086	1
CHMP2A	0.140776	-1.33092	0.022	0.086	1
TBC1D16	0.140779	0.583353	0.435	0.312	1
ALOX12-AS1	0.140993	0.765945	0.217	0.125	1
OSBPL11	0.140993	0.765945	0.217	0.125	1
RPGR	0.140993	0.765945	0.217	0.125	1
HEATR3	0.141064	0.514912	0.348	0.227	1
FBL	0.141136	0.511203	0.543	0.453	1
N4BP1	0.141215	0.476438	0.522	0.398	1
KIAA1109	0.141237	0.371085	0.543	0.391	1
LONP1	0.141304	-0.463619	0.609	0.633	1
WDR19	0.141352	0.537839	0.239	0.141	1
PDE6D	0.141638	0.533022	0.261	0.156	1
SPRYD7	0.141763	-1.224	0.022	0.086	1
USB1	0.141763	-1.224	0.022	0.086	1
ENSG00000288839	0.141763	-1.33092	0.022	0.086	1
DEF6	0.141763	-1.224	0.022	0.086	1
LAMA2	0.141763	-1.224	0.022	0.086	1
ZNF703	0.141763	-1.224	0.022	0.086	1
PIAS3	0.141781	1.12851	0.174	0.094	1
ENSG00000189229	0.141894	0.204358	0.87	0.773	1
DDX11-AS1	0.141914	1.01701	0.109	0.047	1
GTPBP10	0.141921	0.476438	0.391	0.266	1
NIN	0.141924	0.505584	0.435	0.312	1
MARCKSL1	0.141991	1.25405	0.109	0.047	1
ENSG00000233290	0.141991	1.25405	0.109	0.047	1
SIKE1	0.141991	1.25405	0.109	0.047	1
BRSK2	0.141991	1.25405	0.109	0.047	1
ASIC1	0.141991	1.25405	0.109	0.047	1
LINC00571	0.141991	1.25405	0.109	0.047	1
LINC01535	0.141991	1.25405	0.109	0.047	1
GPR75	0.141991	1.25405	0.109	0.047	1
ANKAR	0.141991	1.25405	0.109	0.047	1
BDH1	0.141991	1.25405	0.109	0.047	1
MATR3	0.141991	1.25405	0.109	0.047	1
PPP2R2B	0.141991	1.25405	0.109	0.047	1
SLC35B2	0.141991	1.25405	0.109	0.047	1
EFHC2	0.141991	1.25405	0.109	0.047	1
MAP7	0.142009	0.403189	0.609	0.492	1
GRAMD2B	0.142012	-1.135	0.152	0.25	1
CAMSAP3	0.142061	-1.33092	0.043	0.117	1
STARD3	0.142411	0.5589	0.326	0.211	1
HYPK	0.142499	-0.652845	0.13	0.234	1
PAFAH2	0.142604	-0.982994	0.065	0.148	1
CLIP2	0.142604	-1.04712	0.065	0.148	1
KDSR	0.14262	0.991011	0.174	0.094	1
SS18L1	0.142863	-0.611025	0.304	0.414	1
LIN52	0.142902	0.524267	0.543	0.461	1
ANO6	0.14303	-0.22658	0.826	0.852	1
ENSG00000287306	0.143079	-1.10852	0.022	0.086	1
FAH	0.143079	-1.10852	0.022	0.086	1
ENSG00000262721	0.143079	-1.10852	0.022	0.086	1
CASC19	0.143079	-1.10852	0.022	0.086	1
ZNF658	0.143079	-1.10852	0.022	0.086	1
BMP2K	0.143208	0.659302	0.348	0.242	1
PHKA1	0.143358	-0.296597	0.957	0.938	1
PTN	0.143459	-0.633186	0.826	0.852	1
NOM1	0.143508	-0.510141	0.435	0.539	1
MMS19	0.143515	0.369523	0.609	0.469	1
HMGXB4	0.143519	-0.682761	0.283	0.383	1
SYN2	0.143552	0.760231	0.217	0.125	1
METTL21A	0.143802	-1.26053	0.043	0.117	1
MBOAT1	0.143806	0.830075	0.326	0.219	1
RACK1	0.14381	-0.33985	0.739	0.781	1
EDF1	0.143882	0.781293	0.304	0.203	1
RGL1	0.143993	0.806587	0.304	0.211	1
KPNA4	0.144043	0.476438	0.457	0.312	1
DNAJC5	0.144122	0.537839	0.478	0.383	1
PIAS4	0.144253	0.646363	0.326	0.219	1
TRIM26	0.144358	0.569547	0.391	0.266	1
SPATS2	0.144415	0.381801	0.63	0.562	1
GAN	0.14466	0.290882	0.717	0.508	1
DSCR8	0.144715	0.765945	0.196	0.109	1
FANCD2	0.144923	0.23468	0.848	0.695	1
WDR61	0.144929	-0.84549	0.13	0.227	1
BNIP3	0.144935	-0.915879	0.217	0.32	1
RCC1L	0.144993	0.425812	0.457	0.328	1
MGAT1	0.145254	0.669083	0.217	0.125	1
ALDH1L2	0.145501	0.646363	0.283	0.18	1
ENSG00000259995	0.14555	-1.18653	0.043	0.117	1
CDC34	0.14555	-1.18653	0.043	0.117	1
ARMC2	0.14555	-1.18653	0.043	0.117	1
WDR91	0.14555	-1.18653	0.043	0.117	1
DDX3X	0.145658	0.403682	0.457	0.32	1
SETD3	0.145895	-0.449561	0.348	0.453	1
TIMM44	0.146114	0.300996	0.804	0.57	1
SEMA4C	0.146184	-0.459171	0.696	0.734	1
NARS2	0.146314	0.237651	0.674	0.555	1
C19orf53	0.14632	0.93587	0.174	0.094	1
CCDC34	0.146378	1.0614	0.152	0.078	1
RRAD	0.146378	1.12851	0.152	0.078	1
MECP2	0.146406	0.380223	0.478	0.336	1
TRIT1	0.14654	0.750613	0.391	0.281	1
SNAPC1	0.14659	1.15451	0.13	0.062	1
NQO1	0.14659	1.15451	0.13	0.062	1
B3GAT3	0.146661	-0.881114	0.152	0.25	1
KIF20B	0.146855	0.438963	0.5	0.383	1
HACL1	0.146887	0.760231	0.261	0.164	1
RNF14	0.146887	0.760231	0.261	0.164	1
CPSF1	0.146939	0.357139	0.739	0.547	1
NPIPA1	0.147026	0.528905	0.457	0.328	1
MVD	0.147086	0.184672	0.674	0.531	1
DNAAF4	0.147302	-1.18653	0.043	0.117	1
EMC6	0.147302	-1.10852	0.043	0.117	1
MPP1	0.147302	-1.10852	0.043	0.117	1
ASXL2	0.147309	0.511203	0.652	0.578	1
GMCL1	0.147311	0.669083	0.348	0.25	1
GGPS1	0.14735	1.0614	0.109	0.047	1
CCDC90B-AS1	0.14735	1.0614	0.109	0.047	1
DGKA	0.14735	1.0614	0.109	0.047	1
ATXN7L3B	0.14735	0.891476	0.109	0.047	1
UNC13A	0.14735	1.0614	0.109	0.047	1
GPATCH11	0.14735	1.0614	0.109	0.047	1
RBM45	0.14735	1.0614	0.109	0.047	1
GSK3B-DT	0.14735	1.0614	0.109	0.047	1
UTP3	0.14735	1.0614	0.109	0.047	1
AFAP1L1	0.14735	0.739472	0.109	0.047	1
CDCA7L	0.14735	1.0614	0.109	0.047	1
ATXN2L	0.14738	0.224375	0.913	0.781	1
ATRX	0.147432	-0.319421	0.891	0.922	1
PPP2R3C	0.1475	0.891476	0.239	0.148	1
CYRIA	0.1476	1.01701	0.13	0.062	1
SLC4A1AP	0.147649	0.798366	0.196	0.109	1
TLK2	0.147692	0.287776	0.783	0.664	1
WASL	0.14771	0.575974	0.435	0.312	1
ZNF146	0.14785	0.306513	0.565	0.406	1
ENSG00000283674	0.147896	0.693249	0.63	0.547	1
PRDX4	0.148078	0.354448	0.326	0.203	1
TRIM11	0.148261	0.575974	0.261	0.156	1
MIR29B2CHG	0.148431	-0.84549	0.065	0.148	1
TPRN	0.148465	1.15451	0.152	0.078	1
SAP130	0.148496	-0.593951	0.435	0.492	1
WNT9A	0.148503	-0.664918	0.217	0.328	1
FBXW2	0.148551	0.817475	0.283	0.188	1
ZNF208	0.148579	0.199457	0.978	0.914	1
RPL29	0.148593	0.569547	0.587	0.484	1
CTTN	0.148707	0.268633	0.826	0.68	1
ABCB10	0.148736	0.891476	0.261	0.164	1
HROB	0.148766	-0.736556	0.196	0.297	1
FGGY	0.148785	0.687942	0.217	0.125	1
LUZP1	0.148898	-0.447613	0.478	0.594	1
CRACR2A	0.148913	1.11387	0.13	0.062	1
CFAP410	0.148913	1.11387	0.13	0.062	1
CCDC51	0.148913	1.11387	0.13	0.062	1
CREB5	0.149057	-1.18653	0.043	0.117	1
COX7B	0.149465	0.533022	0.217	0.125	1
ETV4	0.14965	0.739472	0.261	0.164	1
ZBTB4	0.149652	1.01701	0.152	0.078	1
TMC4	0.149652	1.01701	0.152	0.078	1
TRIM59	0.149652	1.01701	0.152	0.078	1
KIF24	0.149652	1.01701	0.152	0.078	1
NBPF14	0.149688	0.798366	0.239	0.148	1
STIM1	0.150001	0.314167	0.37	0.242	1
ATXN1	0.150108	-1.06788	0.109	0.195	1
ABRAXAS2	0.150222	0.85495	0.239	0.148	1
MRRF	0.15023	0.748518	0.413	0.32	1
SYNJ1	0.150266	0.555873	0.435	0.32	1
CYTH1	0.150422	0.360961	0.348	0.227	1
TXNL4B	0.150729	1.18693	0.13	0.062	1
LSM12	0.150965	0.476438	0.478	0.352	1
GPAA1	0.151004	0.392374	0.435	0.297	1
DRG2	0.151042	0.721551	0.283	0.18	1
ABCE1	0.151057	-0.84549	0.152	0.25	1
ENSG00000274265	0.151224	0.476438	0.348	0.227	1
COX6C	0.151479	0.283793	0.283	0.164	1
VPS54	0.151686	-0.551043	0.457	0.516	1
PABPC1L	0.151751	0.234077	0.609	0.438	1
SPINK5	0.151833	-0.685025	0.239	0.352	1
MFSD10	0.151896	-0.615484	0.283	0.391	1
ABCF2	0.152099	0.501529	0.435	0.32	1
TOX4	0.152153	0.383329	0.304	0.188	1
UBA6-DT	0.152219	0.891476	0.152	0.078	1
MOB4	0.15238	0.669083	0.217	0.125	1
TTLL12	0.15238	-1.00899	0.087	0.172	1
MT-ND2	0.152477	0.324825	0.826	0.859	1
ENSG00000284976	0.15252	-0.982994	0.13	0.227	1
PIF1	0.152725	0.623995	0.457	0.344	1
GP6-AS1	0.152749	0.398436	0.5	0.367	1
FAM189B	0.152798	1.01701	0.13	0.062	1
MLYCD	0.152854	0.839008	0.174	0.094	1
ENSG00000284428	0.152854	0.839008	0.174	0.094	1
FAM131A	0.152854	0.839008	0.174	0.094	1
COP1-DT	0.152892	0.945923	0.13	0.062	1
NRBF2	0.15303	0.945923	0.152	0.078	1
ZNF16	0.15303	0.945923	0.152	0.078	1
ARF4	0.153125	0.628441	0.283	0.18	1
MALRD1	0.153144	0.891476	0.109	0.047	1
CRISPLD2	0.153144	0.739472	0.109	0.047	1
TIMM22	0.153144	0.891476	0.109	0.047	1
ZNF85	0.153144	0.891476	0.109	0.047	1
PROSER3	0.153144	0.891476	0.109	0.047	1
MRPS2	0.153144	0.891476	0.109	0.047	1
AVEN	0.153166	0.601969	0.217	0.125	1
STXBP5L	0.153223	0.824361	0.109	0.047	1
TEX41	0.153454	0.406049	0.326	0.211	1
PHF1	0.153666	-1.06788	0.109	0.195	1
NCOA7	0.153728	-0.771489	0.283	0.383	1
ORC5	0.153768	0.580274	0.5	0.367	1
SLC3A2	0.153863	-0.2624	0.783	0.844	1
LRPPRC	0.154098	0.202987	0.935	0.859	1
ENSG00000224905	0.154621	0.497812	0.413	0.297	1
CPSF6	0.15465	0.358602	0.674	0.516	1
SORCS3	0.154735	0.824361	0.13	0.062	1
TM7SF2	0.154735	0.961865	0.13	0.062	1
SLC36A4	0.154735	0.961865	0.13	0.062	1
KREMEN2	0.154735	0.824361	0.13	0.062	1
ENSG00000229321	0.154735	0.961865	0.13	0.062	1
LINC00334	0.154735	0.961865	0.13	0.062	1
FYN	0.154887	0.669083	0.13	0.062	1
BSCL2	0.154906	-0.771489	0.283	0.375	1
ALOX12	0.155136	-0.982994	0.043	0.117	1
KHDRBS1	0.155207	-0.398031	0.739	0.812	1
RLIM	0.155215	0.636903	0.304	0.203	1
MBNL1	0.155245	-0.458467	0.217	0.336	1
SLC35A3	0.155301	0.315973	0.348	0.219	1
PDE8A	0.155413	0.32116	0.609	0.453	1
PHF20	0.155442	-0.350546	0.717	0.75	1
UBTD1	0.155709	0.891476	0.152	0.078	1
SMPD1	0.155709	0.775998	0.152	0.078	1
ZFYVE1	0.155709	0.891476	0.152	0.078	1
BIRC5	0.155709	0.891476	0.152	0.078	1
PAQR3	0.155709	0.891476	0.152	0.078	1
TERF1	0.156138	0.739472	0.304	0.203	1
PHGDH	0.156144	0.43691	0.5	0.383	1
ENSG00000259723	0.156218	0.508147	0.37	0.258	1
AGAP3	0.156297	-0.623098	0.543	0.57	1
RNF10	0.156694	0.628441	0.522	0.414	1
TMEM120A	0.157048	-0.968347	0.174	0.266	1
PMS2	0.15718	0.369523	0.587	0.445	1
CMIP	0.157307	-0.351198	0.848	0.938	1
ENSG00000286458	0.15769	0.710903	0.174	0.094	1
RSKR	0.157744	-0.477758	0.413	0.539	1
GOLGA6L9	0.157872	-0.716207	0.109	0.203	1
GCNT1	0.157963	0.753972	0.283	0.18	1
CDC42BPB	0.158012	0.415556	0.652	0.586	1
PFKFB4	0.158056	-0.741985	0.413	0.477	1
TRAF3IP1	0.158129	0.476438	0.239	0.141	1
ZSWIM7	0.158132	0.537839	0.239	0.141	1
FBXO38	0.158224	0.554441	0.326	0.219	1
KHDRBS3	0.158249	0.586621	0.457	0.367	1
CPEB3	0.158457	-0.601564	0.261	0.375	1
ZC3H12C	0.158502	-0.902074	0.087	0.172	1
ENSG00000274840	0.158502	-0.902074	0.087	0.172	1
HBG2	0.158601	0.550439	0.174	0.094	1
NPIPB15	0.158635	-0.670403	0.109	0.203	1
GTF2I	0.158892	0.141196	0.978	0.961	1
ARHGAP26	0.159196	-0.514738	0.543	0.578	1
MRPL1	0.159491	0.423971	0.413	0.305	1
FBXO34	0.159533	-0.656012	0.435	0.508	1
ELP1	0.159566	0.540568	0.37	0.258	1
PDLIM1	0.159596	0.402437	0.522	0.383	1
GDPD1	0.159893	0.710903	0.152	0.078	1
FBXO33	0.159919	0.613942	0.196	0.109	1
NDUFV3	0.159972	0.476438	0.37	0.258	1
YTHDF2	0.160029	-0.376892	0.761	0.82	1
RAB11FIP4	0.160073	-0.445088	0.717	0.781	1
FILNC1	0.160167	0.476438	0.283	0.18	1
WASF3	0.160207	0.739472	0.174	0.094	1
LTB4R	0.160207	0.739472	0.174	0.094	1
SNUPN	0.160207	0.739472	0.174	0.094	1
PSMB6	0.160207	0.739472	0.174	0.094	1
CAPN10	0.160219	-0.711189	0.174	0.273	1
TPRG1	0.16026	0.775998	0.13	0.062	1
NUP133	0.160388	0.402437	0.587	0.461	1
ZYX	0.160519	-0.574188	0.217	0.328	1
NOMO1	0.160663	0.622289	0.413	0.312	1
RNF144A	0.160878	0.739472	0.152	0.078	1
CTNNA3	0.160967	-0.611025	0.217	0.32	1
SERINC2	0.161037	-0.938599	0.109	0.195	1
CCAR1	0.161047	-0.246971	0.935	0.953	1
AARS1	0.161055	0.209923	0.761	0.648	1
SUV39H2	0.161214	0.824361	0.13	0.062	1
C11orf65	0.161214	0.824361	0.13	0.062	1
TRAPPC6B	0.161214	0.824361	0.13	0.062	1
MYL12A	0.161214	0.824361	0.13	0.062	1
PET117	0.161214	0.824361	0.13	0.062	1
ABLIM2	0.161214	0.69883	0.13	0.062	1
GMPR	0.161214	0.824361	0.13	0.062	1
MTRNR2L6	0.161214	0.824361	0.13	0.062	1
SHB	0.161241	-0.982994	0.217	0.312	1
PPM1F	0.161291	-0.707987	0.217	0.312	1
ZCRB1	0.161791	-0.693487	0.043	0.117	1
NAT9	0.162123	-0.523562	0.174	0.281	1
MBD2	0.162168	-0.782296	0.239	0.344	1
PPP3R1	0.162189	0.174782	0.652	0.469	1
MICAL3	0.162243	0.455974	0.543	0.391	1
SH3PXD2B	0.162249	0.259207	0.609	0.43	1
POLR2E	0.162288	-0.756223	0.174	0.273	1
FAM50A	0.162316	-0.511071	0.391	0.484	1
SERINC5	0.162404	-0.270443	0.804	0.867	1
SYNRG	0.162563	0.497812	0.478	0.359	1
ERBB2	0.162633	-0.611025	0.196	0.305	1
ANKRD36	0.162654	0.381281	0.522	0.422	1
UTP11	0.162693	0.775998	0.152	0.078	1
TRIM73	0.162693	0.775998	0.152	0.078	1
ENSG00000225689	0.162814	0.669083	0.196	0.109	1
WNK1	0.163008	0.234077	0.804	0.688	1
INTS14	0.163155	0.550439	0.196	0.109	1
PYCR2	0.163156	0.628441	0.196	0.109	1
SLX1A	0.163156	0.628441	0.196	0.109	1
GPBP1	0.163166	-0.384159	0.5	0.594	1
CASP8AP2	0.163239	-0.43685	0.435	0.539	1
AP1B1	0.163566	0.354448	0.522	0.375	1
ZFX	0.163572	0.243777	0.413	0.266	1
SLC25A26	0.163792	0.580775	0.543	0.453	1
SLC16A3	0.163916	-0.630477	0.435	0.477	1
CRTC2	0.164018	-1.224	0.065	0.141	1
TTC12	0.164034	-1.16742	0.065	0.141	1
ZNRF1	0.164226	0.295866	0.587	0.453	1
TXLNG	0.164272	-0.623098	0.391	0.469	1
MYCBP2	0.164275	0.397004	0.609	0.5	1
LCP1	0.164328	0.476438	0.326	0.211	1
ESCO1	0.164457	0.366014	0.565	0.438	1
SPEN	0.16451	0.306513	0.674	0.555	1
LRRC1	0.164535	0.5589	0.326	0.219	1
BBOX1-AS1	0.164699	-0.289097	0.043	0.117	1
MAPK14	0.16475	0.206349	0.717	0.508	1
UFC1	0.164916	1.03587	0.196	0.117	1
RAB33B-AS1	0.165149	0.476438	0.37	0.25	1
POC5	0.165191	0.85495	0.217	0.133	1
LINC00265	0.165539	0.417544	0.413	0.281	1
UBE2L3	0.165655	-0.644577	0.37	0.438	1
HSPA8	0.16586	-0.390295	0.457	0.547	1
TCTN3	0.166439	-0.693487	0.152	0.25	1
ATP6AP1	0.166535	-0.330917	0.13	0.234	1
PER3	0.166696	-1.16742	0.065	0.141	1
PGPEP1	0.166696	-1.16742	0.065	0.141	1
KIF27	0.1667	0.756546	0.261	0.172	1
ZNF793	0.166704	-1.10852	0.065	0.141	1
NDUFB11	0.166704	-1.10852	0.065	0.141	1
GATA2	0.166782	-0.359586	0.783	0.844	1
DBNL	0.167033	0.476438	0.239	0.141	1
STAU2	0.167097	-0.335295	0.63	0.656	1
RNF214	0.167737	0.417544	0.413	0.289	1
EPB41L4B	0.167777	-0.611025	0.109	0.203	1
ASB13	0.167805	0.5589	0.174	0.094	1
DNAJA1	0.167806	0.646363	0.174	0.094	1
PRPF4	0.167931	0.659302	0.326	0.227	1
TRIM27	0.168251	0.476438	0.304	0.195	1
PPP1R16A	0.168425	0.872367	0.5	0.414	1
MAP4	0.168538	0.121145	1	0.977	1
DNTTIP2	0.168596	-0.938599	0.109	0.195	1
TRMT61B	0.168597	-0.84549	0.109	0.195	1
ZFP82	0.168642	0.891476	0.261	0.172	1
CRLS1	0.168774	0.618457	0.283	0.18	1
NAA15	0.168852	-0.363522	0.63	0.672	1
ERBB4	0.168878	-0.639039	0.065	0.148	1
TBL3	0.169408	-1.00161	0.13	0.219	1
ZC3H7A	0.169557	0.476438	0.283	0.18	1
CIP2A	0.169557	0.528905	0.283	0.18	1
RAD23B	0.169789	0.391047	0.543	0.414	1
HAVCR2	0.169893	0.669083	0.152	0.078	1
SIK3	0.170227	0.283054	0.891	0.773	1
RGPD8	0.170263	-0.57801	0.196	0.305	1
PPP1R35	0.170496	0.283793	0.283	0.172	1
ERV3-1	0.170623	0.476438	0.348	0.234	1
ENSG00000235450	0.170662	-0.745954	0.087	0.172	1
SF3A2	0.170676	-0.681103	0.196	0.297	1
GATD1	0.170819	-0.889211	0.261	0.336	1
ZNF729	0.170858	0.646363	0.283	0.18	1
KIF23	0.170908	0.540568	0.37	0.266	1
RPL27A	0.170924	0.429413	0.848	0.891	1
BICRA	0.171044	0.295866	0.717	0.594	1
ENSG00000249894	0.171185	1.15451	0.196	0.117	1
LINC00623	0.171209	0.891476	0.217	0.133	1
BTBD1	0.171346	0.781293	0.304	0.211	1
RPL35	0.171882	0.581484	0.913	0.844	1
SRP68	0.171944	0.432044	0.304	0.195	1
DECR2	0.172042	-0.705765	0.239	0.328	1
TGOLN2	0.172085	0.92895	0.196	0.117	1
DPAGT1	0.172457	-0.84549	0.109	0.195	1
XRCC1	0.172457	-0.84549	0.109	0.195	1
UBXN7	0.172564	0.525348	0.283	0.18	1
OGFOD1	0.172592	-0.167418	0.087	0.18	1
EEF2	0.172668	0.191036	0.957	0.875	1
CREB3L2	0.17282	0.136588	0.543	0.359	1
TWNK	0.172918	0.824361	0.217	0.133	1
ENSG00000259768	0.173078	0.687942	0.326	0.227	1
HMG20B	0.173467	-0.89702	0.196	0.289	1
SLC22A23	0.173654	-0.547409	0.435	0.5	1
SPATA7	0.173777	0.78456	0.217	0.133	1
ARL8B	0.173799	0.553059	0.391	0.297	1
HSP90AA1	0.173876	-0.341867	0.957	0.953	1
UMPS	0.173912	0.476438	0.283	0.18	1
ORC2	0.173927	0.344526	0.652	0.516	1
OLAH	0.17425	-1.33092	0.043	0.109	1
ACOXL	0.174261	-0.481983	0.587	0.648	1
FBXL15	0.174326	-1.24603	0.087	0.164	1
YBX3	0.174512	-0.229831	0.87	0.875	1
EML2	0.174576	-0.342322	0.478	0.594	1
MRPL4	0.174623	-0.589651	0.261	0.359	1
TBC1D3D	0.174841	-0.982994	0.065	0.141	1
DDA1	0.175107	-0.808964	0.152	0.242	1
CNOT1	0.175184	0.505584	0.587	0.531	1
MARF1	0.175229	0.528905	0.261	0.164	1
MRFAP1	0.175286	-1.52356	0.022	0.078	1
KANK4	0.175493	-0.429097	0.739	0.75	1
SERTAD2	0.175509	0.402437	0.348	0.234	1
PPP2R5E	0.175526	0.251878	0.848	0.734	1
CLEC16A	0.175614	0.332472	0.87	0.719	1
MVB12B	0.175625	-0.364864	0.174	0.289	1
DONSON	0.175653	0.5589	0.174	0.094	1
SUPT3H	0.175762	0.432044	0.63	0.469	1
IQSEC1	0.176065	0.263444	0.587	0.43	1
RBM3	0.176253	-0.618719	0.174	0.273	1
MAPKAP1	0.176334	0.367316	0.652	0.602	1
CITED4	0.176355	-1.33092	0.043	0.109	1
ZNF492	0.176443	0.646363	0.304	0.211	1
EZH1	0.176565	-0.819018	0.217	0.305	1
NUCKS1	0.176786	-0.590676	0.348	0.438	1
ZNF93	0.176828	0.398436	0.326	0.219	1
CASP8	0.176909	1.08412	0.217	0.141	1
MMP23B	0.176933	-1.33092	0	0.039	1
ZFP69B	0.176933	-1.33092	0	0.039	1
ANAPC15	0.176933	-1.33092	0	0.039	1
ENSG00000258740	0.176933	-1.33092	0	0.039	1
NPW	0.176933	-1.33092	0	0.039	1
ENSG00000261537	0.176933	-1.33092	0	0.039	1
SARM1	0.176933	-1.33092	0	0.039	1
FMNL1-DT	0.176933	-1.33092	0	0.039	1
LINC01909	0.176933	-1.33092	0	0.039	1
LINC01793	0.176933	-1.33092	0	0.039	1
RAB17	0.176933	-1.33092	0	0.039	1
POMGNT2	0.176933	-1.52356	0	0.039	1
ZNF330	0.176933	-1.52356	0	0.039	1
TSPAN17	0.176933	-1.33092	0	0.039	1
PDE10A	0.176933	-1.33092	0	0.039	1
MOSPD3	0.176933	-1.33092	0	0.039	1
GRM8	0.176933	-1.33092	0	0.039	1
KEL	0.176933	-1.33092	0	0.039	1
PLEKHA2	0.176933	-1.33092	0	0.039	1
ENSG00000273554	0.176933	-1.33092	0	0.039	1
HESX1	0.176951	-1.52356	0	0.039	1
CD36	0.176951	-1.52356	0	0.039	1
C8orf34	0.176951	-1.52356	0	0.039	1
FGL1	0.17696	-1.69349	0	0.039	1
IFFO2	0.176963	-1.10852	0	0.039	1
MYCBP	0.176963	-1.10852	0	0.039	1
CTBS	0.176963	-1.10852	0	0.039	1
LRRC8D-DT	0.176963	-1.10852	0	0.039	1
PLPPR5	0.176963	-1.10852	0	0.039	1
RNPC3-DT	0.176963	-1.10852	0	0.039	1
ATXN7L2	0.176963	-1.10852	0	0.039	1
GSTM2	0.176963	-1.10852	0	0.039	1
OVGP1	0.176963	-1.10852	0	0.039	1
VTCN1	0.176963	-1.10852	0	0.039	1
ENSG00000272033	0.176963	-1.10852	0	0.039	1
KIAA1614-AS1	0.176963	-1.10852	0	0.039	1
RGS2	0.176963	-1.10852	0	0.039	1
IPO9-AS1	0.176963	-1.10852	0	0.039	1
SLC41A1	0.176963	-1.10852	0	0.039	1
LINC02608	0.176963	-1.10852	0	0.039	1
MTARC2	0.176963	-1.10852	0	0.039	1
LNCAROD	0.176963	-1.10852	0	0.039	1
LINC00858	0.176963	-1.10852	0	0.039	1
ENSG00000235100	0.176963	-1.10852	0	0.039	1
PSD	0.176963	-1.10852	0	0.039	1
SLC35C1	0.176963	-1.10852	0	0.039	1
NUDT8	0.176963	-1.10852	0	0.039	1
TMEM126A	0.176963	-1.10852	0	0.039	1
GRM5	0.176963	-1.10852	0	0.039	1
SCARNA9	0.176963	-1.10852	0	0.039	1
SRSF8	0.176963	-1.10852	0	0.039	1
CLEC6A	0.176963	-1.10852	0	0.039	1
EIF2S3B	0.176963	-1.10852	0	0.039	1
TSPAN31	0.176963	-1.10852	0	0.039	1
HMGA2	0.176963	-1.10852	0	0.039	1
LGR5	0.176963	-1.10852	0	0.039	1
PLXNC1	0.176963	-1.10852	0	0.039	1
RFX4	0.176963	-1.10852	0	0.039	1
LINC00173	0.176963	-1.10852	0	0.039	1
ENSG00000255595	0.176963	-1.10852	0	0.039	1
ENSG00000258342	0.176963	-1.10852	0	0.039	1
ENSG00000258394	0.176963	-1.10852	0	0.039	1
LINC02296	0.176963	-1.10852	0	0.039	1
ENSG00000258410	0.176963	-1.10852	0	0.039	1
BMF	0.176963	-1.10852	0	0.039	1
ENSG00000259735	0.176963	-1.10852	0	0.039	1
TMEM202-AS1	0.176963	-1.10852	0	0.039	1
CFAP161	0.176963	-1.10852	0	0.039	1
NMB	0.176963	-1.10852	0	0.039	1
HDDC3	0.176963	-1.10852	0	0.039	1
SV2B	0.176963	-1.10852	0	0.039	1
LINC01579	0.176963	-1.10852	0	0.039	1
LINC02254	0.176963	-1.10852	0	0.039	1
ENSG00000259199	0.176963	-1.10852	0	0.039	1
BRICD5	0.176963	-1.10852	0	0.039	1
ZNF205	0.176963	-1.10852	0	0.039	1
TIGD7	0.176963	-1.10852	0	0.039	1
ENSG00000260751	0.176963	-1.10852	0	0.039	1
CMTM3	0.176963	-1.10852	0	0.039	1
CES4A	0.176963	-1.10852	0	0.039	1
CHST6	0.176963	-1.10852	0	0.039	1
SPNS3	0.176963	-1.10852	0	0.039	1
ALDOC	0.176963	-1.10852	0	0.039	1
SLFN12	0.176963	-1.10852	0	0.039	1
ENSG00000285668	0.176963	-1.10852	0	0.039	1
HOXB2	0.176963	-1.10852	0	0.039	1
SPATA20	0.176963	-1.10852	0	0.039	1
RENO1	0.176963	-1.10852	0	0.039	1
LINC01926	0.176963	-1.10852	0	0.039	1
ZNF407-AS1	0.176963	-1.10852	0	0.039	1
LINC01896	0.176963	-1.10852	0	0.039	1
KCNG2	0.176963	-1.10852	0	0.039	1
ILF3-DT	0.176963	-1.10852	0	0.039	1
CCDC159	0.176963	-1.10852	0	0.039	1
FXYD7	0.176963	-1.10852	0	0.039	1
ENSG00000267260	0.176963	-1.10852	0	0.039	1
TMEM91	0.176963	-1.10852	0	0.039	1
ZNF541	0.176963	-1.10852	0	0.039	1
SULT2B1	0.176963	-1.10852	0	0.039	1
ZNF613	0.176963	-1.10852	0	0.039	1
AURKC	0.176963	-1.10852	0	0.039	1
ZNF497	0.176963	-1.10852	0	0.039	1
CRIPT	0.176963	-1.10852	0	0.039	1
ENSG00000271955	0.176963	-1.10852	0	0.039	1
CRACDL	0.176963	-1.10852	0	0.039	1
LINC01934	0.176963	-1.10852	0	0.039	1
STAT4	0.176963	-1.10852	0	0.039	1
RNPEPL1	0.176963	-1.10852	0	0.039	1
HSPA13	0.176963	-1.10852	0	0.039	1
C21orf91-OT1	0.176963	-1.10852	0	0.039	1
ENSG00000214955	0.176963	-1.10852	0	0.039	1
ENSG00000228107	0.176963	-1.10852	0	0.039	1
ERG	0.176963	-1.10852	0	0.039	1
SATB1	0.176963	-1.10852	0	0.039	1
CCDC13	0.176963	-1.10852	0	0.039	1
RPP14	0.176963	-1.10852	0	0.039	1
ENSG00000287378	0.176963	-1.10852	0	0.039	1
ENSG00000243176	0.176963	-1.10852	0	0.039	1
PEX5L	0.176963	-1.10852	0	0.039	1
KLHL6	0.176963	-1.10852	0	0.039	1
CTBP1-DT	0.176963	-1.10852	0	0.039	1
ENSG00000287778	0.176963	-1.10852	0	0.039	1
ENSG00000248545	0.176963	-1.10852	0	0.039	1
ENSG00000250723	0.176963	-1.10852	0	0.039	1
ENSG00000285454	0.176963	-1.10852	0	0.039	1
PIGY	0.176963	-1.10852	0	0.039	1
COL25A1	0.176963	-1.10852	0	0.039	1
SYNPO2	0.176963	-1.10852	0	0.039	1
INPP4B	0.176963	-1.10852	0	0.039	1
AGA	0.176963	-1.10852	0	0.039	1
SMIM15-AS1	0.176963	-1.10852	0	0.039	1
TICAM2	0.176963	-1.10852	0	0.039	1
KCTD16	0.176963	-1.10852	0	0.039	1
FAXDC2	0.176963	-1.10852	0	0.039	1
ATP10B	0.176963	-1.10852	0	0.039	1
ENSG00000233656	0.176963	-1.10852	0	0.039	1
GPLD1	0.176963	-1.10852	0	0.039	1
FAM229B	0.176963	-1.10852	0	0.039	1
SYTL3	0.176963	-1.10852	0	0.039	1
ENSG00000232759	0.176963	-1.10852	0	0.039	1
ABCB1	0.176963	-1.10852	0	0.039	1
ENSG00000272661	0.176963	-1.10852	0	0.039	1
MYBL1	0.176963	-1.10852	0	0.039	1
CHMP4C	0.176963	-1.10852	0	0.039	1
ENSG00000253500	0.176963	-1.10852	0	0.039	1
MMP16	0.176963	-1.10852	0	0.039	1
TP53INP1	0.176963	-1.10852	0	0.039	1
KCND1	0.176963	-1.10852	0	0.039	1
ENSG00000287215	0.176963	-1.10852	0	0.039	1
SLC25A53	0.176963	-1.10852	0	0.039	1
TENM1	0.176963	-1.10852	0	0.039	1
ENSG00000286060	0.176963	-1.10852	0	0.039	1
USP26	0.176963	-1.10852	0	0.039	1
NLGN4Y	0.176963	-1.10852	0	0.039	1
SPINT1	0.177191	-0.416647	0.326	0.445	1
TMEM68	0.177366	-0.639039	0.087	0.172	1
CTH	0.177395	0.575974	0.261	0.164	1
CPEB4	0.177593	-0.84549	0.065	0.141	1
AP1S1	0.177593	-0.84549	0.065	0.141	1
TMIGD3	0.177794	-1.224	0.022	0.078	1
ENSG00000230623	0.177794	-1.224	0.022	0.078	1
FSTL1	0.177794	-1.224	0.022	0.078	1
ENSG00000248551	0.177794	-1.224	0.022	0.078	1
ARRDC1-AS1	0.177794	-1.33092	0.022	0.078	1
ENSG00000288827	0.177809	0.372101	0.348	0.227	1
ZNF487	0.177817	-1.05961	0.087	0.164	1
PPCDC	0.17822	-0.466076	0.457	0.539	1
COQ8B	0.178343	0.765945	0.217	0.133	1
SCNM1	0.178485	-1.26053	0.043	0.109	1
MRPS25	0.178789	-0.426886	0.435	0.508	1
MON2	0.178805	0.306513	0.652	0.516	1
OPA3	0.178946	0.213404	0.304	0.195	1
TIMM8B	0.179037	-1.10852	0.022	0.078	1
ENSG00000274015	0.179037	-1.10852	0.022	0.078	1
MARVELD3	0.179037	-1.10852	0.022	0.078	1
ZNF667-AS1	0.179037	-1.10852	0.022	0.078	1
ZNF514	0.179037	-1.10852	0.022	0.078	1
DIP2A-IT1	0.179037	-1.10852	0.022	0.078	1
GUCD1	0.179037	-1.10852	0.022	0.078	1
SLC9C1	0.179037	-1.10852	0.022	0.078	1
BCL6	0.179037	-1.224	0.022	0.078	1
MIR503HG	0.179037	-1.224	0.022	0.078	1
YIF1B	0.179108	0.813473	0.196	0.117	1
ALG9	0.179108	0.775998	0.239	0.148	1
CD99	0.179172	0.314167	0.37	0.25	1
VGLL4	0.17931	0.429895	0.63	0.562	1
ZNF490	0.179536	0.739472	0.217	0.133	1
VCP	0.179566	0.24993	0.674	0.5	1
MXRA8	0.179749	-0.972869	0.217	0.305	1
NQO2	0.179825	0.639937	0.239	0.148	1
APOOL	0.18012	0.388975	0.283	0.18	1
ENSG00000285976	0.180417	0.669083	0.217	0.133	1
LINC01004	0.180465	-0.649093	0.174	0.273	1
UBE2W	0.180548	0.371085	0.522	0.375	1
IL17RA	0.180551	-0.725196	0.174	0.266	1
FMO4	0.18058	-0.982994	0.022	0.078	1
RIC3	0.18058	-0.982994	0.022	0.078	1
VEGFB	0.18058	-0.982994	0.022	0.078	1
AIP	0.18058	-0.982994	0.022	0.078	1
LINC02193	0.18058	-0.982994	0.022	0.078	1
GADD45B	0.18058	-0.982994	0.022	0.078	1
CLDN15	0.18058	-0.982994	0.022	0.078	1
ENSG00000242593	0.18058	-0.982994	0.022	0.078	1
HGH1	0.18058	-0.982994	0.022	0.078	1
LINC01186	0.18058	-0.982994	0.022	0.078	1
C14orf93	0.18062	-1.10852	0.043	0.109	1
CARD14	0.18062	-1.10852	0.043	0.109	1
ENSG00000233359	0.180628	1.79837	0.065	0.023	1
FAM72C	0.180628	1.79837	0.065	0.023	1
SLCO1B3	0.180628	2.0614	0.065	0.023	1
HVCN1	0.180628	1.79837	0.065	0.023	1
ADORA2B	0.180628	1.79837	0.065	0.023	1
BCL2	0.180628	1.79837	0.065	0.023	1
B3GNT7	0.180628	1.79837	0.065	0.023	1
ENSG00000223727	0.180628	1.79837	0.065	0.023	1
TAFA1	0.180628	1.79837	0.065	0.023	1
HDAC2-AS2	0.180628	1.79837	0.065	0.023	1
GDAP1	0.180628	1.79837	0.065	0.023	1
LINC01492	0.180628	1.79837	0.065	0.023	1
SLC25A14	0.180628	1.79837	0.065	0.023	1
LINC01618	0.18065	-0.760601	0.109	0.195	1
PTS	0.18066	0.369523	0.435	0.312	1
TFR2	0.180808	1.02898	0.174	0.102	1
PSMA7	0.181084	-0.625924	0.304	0.398	1
RMND5A	0.181251	0.476438	0.261	0.164	1
DNAJC6	0.18133	-1.20163	0.087	0.164	1
CTDNEP1	0.181417	-0.639039	0.217	0.312	1
SNX3	0.181623	0.65701	0.283	0.188	1
MAD1L1	0.18174	0.299449	0.978	0.992	1
PRPF39	0.181812	0.448957	0.413	0.305	1
AFAP1	0.181931	0.166417	0.783	0.672	1
SACM1L	0.18194	0.724366	0.304	0.211	1
RAD23A	0.181987	0.172285	0.696	0.523	1
NAPA	0.18199	0.432044	0.304	0.195	1
NEMP1	0.182371	0.315973	0.326	0.211	1
CEP89	0.182495	-0.611025	0.109	0.195	1
ZNF429	0.182524	0.848407	0.196	0.117	1
ZNF525	0.182609	0.372101	0.37	0.258	1
DMWD	0.182672	0.717446	0.217	0.133	1
XKR6	0.18271	0.442491	0.522	0.398	1
FAM234B	0.182758	-1.02606	0.043	0.109	1
ENSG00000261560	0.182758	-1.02606	0.043	0.109	1
ST8SIA6-AS1	0.182826	-0.745954	0.152	0.242	1
TMEM50B	0.182826	-0.745954	0.152	0.242	1
UBAP2L	0.182832	0.245658	0.674	0.508	1
KPNA2	0.182979	0.365407	0.391	0.281	1
PSME2	0.183088	-0.84549	0.065	0.141	1
SRRT	0.183309	-0.232853	0.913	0.875	1
BRIX1	0.183459	-0.604482	0.217	0.32	1
FOXO3	0.183586	0.505584	0.348	0.25	1
OXSR1	0.183849	0.311379	0.543	0.422	1
CNPY2	0.183932	0.300588	0.478	0.344	1
SLX4	0.183948	1.59192	0.152	0.086	1
PDCD11	0.184	-0.243945	0.804	0.859	1
ZNF518A	0.184022	0.350907	0.63	0.555	1
NPIPB12	0.184378	0.528905	0.261	0.164	1
WWTR1	0.184386	0.512964	0.478	0.398	1
VPS35L	0.184411	0.283793	0.565	0.414	1
NUTM2A-AS1	0.184871	0.19633	0.674	0.516	1
PSAP	0.18489	0.382462	0.587	0.5	1
TNKS1BP1	0.184902	-0.938599	0.043	0.109	1
ZNF234	0.184902	-0.938599	0.043	0.109	1
SNRPA1	0.184999	0.646363	0.304	0.211	1
CAAP1	0.185048	0.476438	0.326	0.219	1
LINC01515	0.18512	-1.02606	0.109	0.188	1
UPF1	0.185378	0.512964	0.348	0.242	1
EDRF1	0.18549	0.38529	0.391	0.273	1
IFT140	0.18549	0.38529	0.391	0.273	1
TPI1	0.185633	0.315283	0.674	0.531	1
GTF2H2	0.185645	-0.442943	0.37	0.461	1
PCNP	0.185752	0.306513	0.37	0.25	1
GSPT1	0.185754	0.254046	0.696	0.547	1
METTL9	0.18587	0.254046	0.239	0.141	1
TOB2	0.18587	0.306513	0.239	0.141	1
ZMAT5	0.185984	1.47644	0.065	0.023	1
ZNF436-AS1	0.186009	1.47644	0.065	0.023	1
TRNP1	0.186009	1.47644	0.065	0.023	1
DLGAP3	0.186009	1.47644	0.065	0.023	1
MIR3659HG	0.186009	1.47644	0.065	0.023	1
SVBP	0.186009	1.47644	0.065	0.023	1
ENSG00000285407	0.186009	1.47644	0.065	0.023	1
ENSG00000231992	0.186009	1.47644	0.065	0.023	1
CREB3L4	0.186009	1.47644	0.065	0.023	1
ADCY10	0.186009	1.47644	0.065	0.023	1
IER5	0.186009	1.47644	0.065	0.023	1
ENSG00000254907	0.186009	1.47644	0.065	0.023	1
CCDC86	0.186009	1.47644	0.065	0.023	1
ENSG00000260808	0.186009	1.47644	0.065	0.023	1
CLEC7A	0.186009	1.47644	0.065	0.023	1
ENSG00000286303	0.186009	1.47644	0.065	0.023	1
SSPN	0.186009	1.47644	0.065	0.023	1
DENND5B-AS1	0.186009	1.47644	0.065	0.023	1
LINC02384	0.186009	1.47644	0.065	0.023	1
EID3	0.186009	1.47644	0.065	0.023	1
C12orf75	0.186009	1.47644	0.065	0.023	1
RITA1	0.186009	1.47644	0.065	0.023	1
ENSG00000248975	0.186009	1.47644	0.065	0.023	1
ENSG00000258982	0.186009	1.47644	0.065	0.023	1
KIF26A	0.186009	1.47644	0.065	0.023	1
ENSG00000259254	0.186009	1.47644	0.065	0.023	1
DRAIC	0.186009	1.47644	0.065	0.023	1
MRPL46	0.186009	1.47644	0.065	0.023	1
ENSG00000259713	0.186009	1.47644	0.065	0.023	1
LINC00923	0.186009	1.47644	0.065	0.023	1
GNAO1-DT	0.186009	1.47644	0.065	0.023	1
CKLF	0.186009	1.47644	0.065	0.023	1
ITGA3	0.186009	1.47644	0.065	0.023	1
ENSG00000264546	0.186009	1.47644	0.065	0.023	1
ENSG00000266573	0.186009	1.47644	0.065	0.023	1
ENSG00000264015	0.186009	1.47644	0.065	0.023	1
EFNA2	0.186009	1.47644	0.065	0.023	1
TSPAN16	0.186009	1.47644	0.065	0.023	1
JUNB	0.186009	1.47644	0.065	0.023	1
ZNF226	0.186009	1.47644	0.065	0.023	1
CCDC8	0.186009	1.47644	0.065	0.023	1
SPIB	0.186009	1.47644	0.065	0.023	1
ENSG00000288953	0.186009	1.47644	0.065	0.023	1
LENG8-AS1	0.186009	1.47644	0.065	0.023	1
ZNF460	0.186009	1.47644	0.065	0.023	1
POMC	0.186009	1.47644	0.065	0.023	1
LINC01118	0.186009	1.47644	0.065	0.023	1
ENSG00000233891	0.186009	1.47644	0.065	0.023	1
ENSG00000226622	0.186009	1.47644	0.065	0.023	1
TMEM37	0.186009	1.47644	0.065	0.023	1
MYO7B	0.186009	1.47644	0.065	0.023	1
ENSG00000213981	0.186009	1.47644	0.065	0.023	1
RNF25	0.186009	1.47644	0.065	0.023	1
SGPP2	0.186009	1.47644	0.065	0.023	1
C20orf96	0.186009	1.47644	0.065	0.023	1
ACOT8	0.186009	1.47644	0.065	0.023	1
SNAI1	0.186009	1.47644	0.065	0.023	1
PRELID3B	0.186009	1.47644	0.065	0.023	1
ENSG00000277991	0.186009	1.47644	0.065	0.023	1
ZNF280B	0.186009	1.47644	0.065	0.023	1
LINC00882	0.186009	1.47644	0.065	0.023	1
ABHD10	0.186009	1.47644	0.065	0.023	1
LINC02223	0.186009	1.47644	0.065	0.023	1
ENSG00000248240	0.186009	1.47644	0.065	0.023	1
FAM174A-DT	0.186009	1.47644	0.065	0.023	1
LINC02201	0.186009	1.47644	0.065	0.023	1
ARL10	0.186009	1.47644	0.065	0.023	1
ENSG00000271978	0.186009	1.47644	0.065	0.023	1
F13A1	0.186009	1.47644	0.065	0.023	1
H2BC15	0.186009	1.47644	0.065	0.023	1
ZSCAN23	0.186009	1.47644	0.065	0.023	1
RCAN2	0.186009	1.47644	0.065	0.023	1
LINC02527	0.186009	1.47644	0.065	0.023	1
ENSG00000233420	0.186009	1.47644	0.065	0.023	1
ENSG00000253642	0.186009	1.47644	0.065	0.023	1
ENSG00000253475	0.186009	1.47644	0.065	0.023	1
GNA14	0.186009	1.47644	0.065	0.023	1
TRMO	0.186009	1.47644	0.065	0.023	1
ZNF189	0.186009	1.47644	0.065	0.023	1
ENSG00000228714	0.186009	1.47644	0.065	0.023	1
ZNF182	0.186009	1.47644	0.065	0.023	1
ITGB1BP2	0.186009	1.47644	0.065	0.023	1
BTK	0.186009	1.47644	0.065	0.023	1
ELF4	0.186009	1.47644	0.065	0.023	1
LINC02387	0.186009	1.47644	0.065	0.023	1
ITSN2	0.186125	-0.48292	0.37	0.469	1
RPS3	0.18619	0.336615	0.913	0.969	1
SH2B3	0.186215	1.08412	0.217	0.141	1
TRAM2	0.186415	0.528905	0.413	0.305	1
URI1	0.186447	-0.570868	0.5	0.539	1
ETV6	0.186866	-0.479619	0.717	0.742	1
MYL12B	0.187013	-0.725196	0.065	0.141	1
SMC3	0.187139	0.286613	0.522	0.391	1
EXOSC7	0.18729	0.5589	0.304	0.211	1
PRPF3	0.187297	0.242948	0.609	0.461	1
SIMC1	0.187329	0.32116	0.652	0.469	1
MED6	0.187519	0.752072	0.326	0.234	1
XPNPEP3	0.187546	0.449966	0.413	0.305	1
HDAC1	0.187548	0.522242	0.304	0.203	1
NCK1	0.187709	0.452591	0.457	0.344	1
ANKRD16	0.187731	-0.84549	0.043	0.109	1
LRFN1	0.187731	-0.84549	0.043	0.109	1
PCIF1	0.187731	-0.84549	0.043	0.109	1
IQCG	0.187731	-0.84549	0.043	0.109	1
SBDS	0.187731	-0.84549	0.043	0.109	1
ENSG00000257022	0.187787	1.2134	0.065	0.023	1
RASSF3	0.187883	0.476438	0.478	0.359	1
HDGFL2	0.18807	-0.716207	0.109	0.195	1
RSU1	0.18809	0.294235	0.435	0.305	1
IQCA1	0.188246	-0.567956	0.109	0.195	1
TM9SF2	0.188619	0.274804	0.37	0.242	1
E4F1	0.188634	0.425812	0.565	0.422	1
MFF	0.188681	0.669083	0.217	0.133	1
PGM3	0.188681	0.669083	0.217	0.133	1
NT5C	0.188747	-0.646944	0.261	0.352	1
SUPT4H1	0.188929	-0.786596	0.065	0.141	1
NEK3	0.188932	0.93587	0.174	0.102	1
SCD5	0.189051	1.93587	0.109	0.055	1
STS	0.189149	-0.207088	1	0.992	1
VIRMA	0.189298	0.350907	0.413	0.289	1
CHASERR	0.189349	-0.794416	0.457	0.477	1
FAM168A	0.18935	0.295866	0.587	0.461	1
EXD3	0.189421	-0.938599	0.109	0.188	1
ZNF195	0.189427	0.294235	0.478	0.32	1
FAM85B	0.189453	0.798366	0.196	0.117	1
HDAC4	0.189556	0.540003	0.587	0.516	1
PPFIA4	0.189645	1.33893	0.13	0.07	1
CCDC97	0.189645	1.33893	0.13	0.07	1
CEPT1	0.189807	0.286107	0.543	0.406	1
ETFDH	0.189895	-0.745954	0.022	0.078	1
ZBTB43	0.18995	-0.661065	0.065	0.141	1
RBM41	0.190004	0.130663	0.457	0.312	1
PLOD3	0.190057	0.345194	0.37	0.258	1
RDH11	0.190351	0.113868	0.522	0.359	1
TMTC4	0.190474	-0.547409	0.261	0.352	1
A4GALT	0.190724	0.312613	0.804	0.734	1
TBL1X	0.190807	0.122088	0.957	0.93	1
NDST1	0.190849	-0.523562	0.304	0.398	1
SLC9A3R1	0.190862	-0.477758	0.283	0.383	1
PGD	0.190968	0.213404	0.478	0.328	1
PURPL	0.191141	-0.479619	0.63	0.672	1
SYNJ2	0.191311	-0.542927	0.543	0.578	1
ENSG00000274964	0.191405	1.15451	0.065	0.023	1
EPSTI1	0.191405	1.15451	0.065	0.023	1
PLK5	0.191405	1.15451	0.065	0.023	1
SDHAF1	0.191405	1.15451	0.065	0.023	1
ZDHHC19	0.191405	0.891476	0.065	0.023	1
KCNQ3	0.191405	0.891476	0.065	0.023	1
VPS36	0.191419	0.350907	0.391	0.281	1
CDCA7	0.191514	0.476438	0.261	0.164	1
ATN1	0.191552	-0.239769	0.652	0.734	1
LINC02476	0.191563	-0.74273	0.63	0.641	1
USP2-AS1	0.191639	1.09793	0.152	0.086	1
TMEM132B	0.191639	1.09793	0.152	0.086	1
MTMR12	0.191792	0.444017	0.37	0.258	1
BDP1	0.192029	-0.243945	0.913	0.898	1
TMPRSS13	0.192135	-1.00899	0.087	0.164	1
APRG1	0.192135	-0.84549	0.087	0.164	1
ZNF513	0.192233	0.687942	0.196	0.117	1
POU2F1	0.192264	0.164494	0.826	0.781	1
CCSER2	0.192543	0.346239	0.739	0.664	1
MYL6	0.192834	0.601969	0.283	0.188	1
SPOPL	0.192905	0.392374	0.37	0.25	1
SPTBN2	0.192964	0.476438	0.239	0.148	1
PCBP1-AS1	0.192964	0.476438	0.239	0.148	1
CSRNP2	0.192964	0.537839	0.239	0.148	1
ZNF292	0.193027	0.248169	0.739	0.656	1
FADS1	0.193067	1.32443	0.13	0.07	1
TTC27	0.193175	0.476438	0.478	0.398	1
REST	0.193231	-0.244039	0.457	0.617	1
ENSG00000265994	0.193377	-0.430453	0.261	0.367	1
ATP6V0C	0.193397	-0.782296	0.239	0.32	1
TET2	0.193409	0.162437	0.913	0.844	1
UEVLD	0.193738	-0.938599	0.109	0.188	1
JMJD8	0.193738	-0.938599	0.109	0.188	1
EFNB2	0.193808	0.891476	0.174	0.102	1
TNFRSF1A	0.193831	0.692167	0.283	0.195	1
POLE	0.193836	0.344526	0.957	0.844	1
PCGF1	0.193874	0.338935	0.022	0.078	1
FOXRED2	0.193874	-0.398031	0.022	0.078	1
GOT1	0.194155	0.616616	0.391	0.297	1
GATA2-AS1	0.194166	-0.904991	0.326	0.383	1
CDKL3	0.194432	-0.639039	0.152	0.242	1
RNF8	0.194533	0.760231	0.239	0.156	1
WDR20	0.194565	0.335082	0.478	0.352	1
NUBP2	0.194577	0.609705	0.304	0.211	1
F11R	0.194578	-0.423566	0.674	0.695	1
FLVCR2	0.194592	0.739472	0.196	0.117	1
MGME1	0.194664	0.739472	0.261	0.172	1
NEURL4	0.194844	0.476438	0.326	0.227	1
SEC24A	0.195329	0.295866	0.283	0.18	1
ZMYM2	0.195343	0.150452	0.826	0.688	1
NUP188	0.195444	0.249369	0.63	0.5	1
ZNF654	0.195539	0.522242	0.283	0.188	1
SH3TC1	0.195614	-0.427132	0.674	0.68	1
CHST9	0.195638	1.69883	0.087	0.039	1
GLYCTK	0.195638	1.69883	0.087	0.039	1
ENSG00000254044	0.195638	2.0614	0.087	0.039	1
CENPC	0.195694	0.348682	0.413	0.297	1
PLXNB1	0.195725	-0.351381	0.522	0.594	1
RAB11FIP2	0.195813	-0.956521	0.087	0.164	1
GORASP1	0.195813	-0.84549	0.087	0.164	1
CYTOR	0.195823	-0.574188	0.435	0.5	1
DGUOK	0.195837	0.20342	0.239	0.141	1
TTC5	0.19584	1.0614	0.152	0.086	1
ENSG00000259644	0.19584	1.0614	0.152	0.086	1
CASC3	0.195958	-0.579415	0.326	0.422	1
RNF19B	0.196227	0.533022	0.239	0.148	1
ENSG00000223646	0.196247	-0.523562	0.261	0.367	1
PLEC	0.196277	-0.409103	0.674	0.75	1
RPL5	0.196475	-0.253473	0.804	0.812	1
SETD1A	0.196521	0.444017	0.391	0.273	1
KLHL24	0.196723	0.432044	0.283	0.18	1
SOCS4	0.196798	0.710903	0.196	0.117	1
DUT	0.196798	0.710903	0.196	0.117	1
PLA2G6	0.196811	-0.693487	0.174	0.266	1
RAPGEF6	0.19704	0.243777	0.696	0.531	1
MMP24OS	0.197073	0.669083	0.261	0.172	1
PPP4R2	0.197177	0.364545	0.457	0.352	1
FBXL2	0.197188	0.438963	0.326	0.227	1
FAM157C	0.197544	0.260709	0.696	0.609	1
ENSG00000257322	0.197625	0.638709	0.5	0.453	1
ENSG00000284309	0.197995	1.47644	0.13	0.07	1
PASK	0.198015	-0.84549	0.174	0.258	1
XRCC5	0.198017	0.172657	0.957	0.852	1
ENSG00000287117	0.198316	1.47644	0.109	0.055	1
WAPL	0.198466	0.322964	0.609	0.469	1
SNHG16	0.198631	0.392374	0.435	0.32	1
ASCC2	0.198726	-0.564589	0.435	0.5	1
MT-ND3	0.198781	0.607142	0.696	0.672	1
ADTRP	0.199569	-0.756223	0.174	0.258	1
U2AF2	0.199701	0.445411	0.413	0.305	1
AHCY	0.200223	-0.618719	0.174	0.266	1
WASHC1	0.200242	-0.296791	0.674	0.695	1
RNF38	0.200358	0.161083	0.87	0.711	1
SCYL3	0.200451	1.18693	0.13	0.07	1
MLLT1	0.200644	0.314167	0.391	0.266	1
CMTM7	0.200771	0.290882	0.609	0.5	1
NCBP3	0.200868	0.417544	0.522	0.422	1
MAPRE2	0.201301	0.891476	0.174	0.102	1
ALKBH2	0.201415	-0.289097	0.043	0.109	1
IGFBP2	0.201436	-0.745954	0.087	0.164	1
ARIH1	0.20145	-0.287749	0.761	0.734	1
SLC35D2	0.201511	0.365407	0.435	0.32	1
MED4	0.201524	0.417544	0.413	0.289	1
C2CD3	0.201606	0.703849	0.348	0.258	1
STK17A	0.20161	0.788382	0.261	0.172	1
PDXK	0.201613	-0.605356	0.478	0.531	1
PGS1	0.201705	-0.419726	0.565	0.617	1
C1GALT1	0.201786	0.669083	0.326	0.234	1
TMEM178B	0.201889	1.47644	0.087	0.039	1
CUTC	0.20226	-0.771489	0.152	0.234	1
PARD6B	0.202371	0.269987	0.435	0.305	1
MRPL45	0.202379	-0.80367	0.13	0.211	1
PFDN1	0.202434	0.523744	0.435	0.336	1
RRN3	0.202621	0.525348	0.283	0.188	1
TMEM87B	0.202621	0.525348	0.283	0.188	1
PVR	0.202756	1.09793	0.152	0.086	1
GNB2	0.203001	0.434618	0.304	0.203	1
HDAC6	0.203001	0.393976	0.304	0.203	1
RNF31	0.203056	-0.626655	0.413	0.477	1
SDK2	0.203273	0.573735	0.348	0.25	1
AREL1	0.203302	0.274804	0.565	0.406	1
STARD9	0.203325	0.65701	0.283	0.195	1
ENSG00000205740	0.203379	1.47644	0.087	0.039	1
ENSG00000288061	0.203379	1.47644	0.087	0.039	1
ZBTB45	0.203379	1.47644	0.087	0.039	1
TMEM115	0.203379	1.47644	0.087	0.039	1
ACSL1	0.203379	1.47644	0.087	0.039	1
CCL28	0.203379	1.47644	0.087	0.039	1
PTPA	0.203439	0.710903	0.174	0.102	1
ARHGEF18	0.203664	-0.398031	0.435	0.523	1
VAPB	0.203805	0.254046	0.435	0.297	1
SSH3	0.203832	-1.10852	0.065	0.133	1
IVNS1ABP	0.203837	-1.27845	0.065	0.133	1
PKN2-AS1	0.203905	0.991011	0.152	0.086	1
NKD1	0.203905	0.945923	0.152	0.086	1
SMAD7	0.203905	0.991011	0.152	0.086	1
ZNF540	0.203991	1.15451	0.13	0.07	1
ENSG00000285557	0.203991	1.15451	0.13	0.07	1
CISD2	0.203991	1.15451	0.13	0.07	1
UTP23	0.203991	1.15451	0.13	0.07	1
FAR1	0.204366	0.528905	0.391	0.297	1
IMPA2	0.204496	0.398436	0.326	0.219	1
RPAP3	0.204503	0.543552	0.217	0.133	1
HNRNPF	0.204787	-0.523562	0.522	0.547	1
XBP1	0.204857	-0.745954	0.174	0.258	1
ERCC3	0.204858	0.145232	0.543	0.383	1
TBC1D22A	0.204888	0.160179	0.978	0.969	1
TBC1D3L	0.204976	0.354448	0.348	0.242	1
USP6	0.205058	0.839008	0.152	0.086	1
TIAL1	0.205085	-0.444952	0.5	0.57	1
LRRC45	0.205215	-0.84549	0.109	0.188	1
PTCD1	0.205424	0.325658	0.761	0.609	1
RPL36AL	0.205428	0.425812	0.261	0.164	1
MAP2K1	0.205486	-0.497567	0.435	0.5	1
KRT8	0.205595	-0.429235	0.717	0.773	1
CCND3	0.205709	0.338935	0.283	0.18	1
PPHLN1	0.205725	0.396711	0.565	0.43	1
XPO7	0.206001	0.294831	0.565	0.422	1
UBAC1	0.206477	0.476438	0.239	0.148	1
PLCB3	0.206535	-0.806496	0.283	0.359	1
HDLBP	0.206632	0.234852	0.87	0.781	1
ID2	0.206633	1.32443	0.109	0.055	1
SIPA1L2	0.206714	0.633979	0.391	0.297	1
PIKFYVE	0.206896	0.553059	0.391	0.305	1
MED14	0.206897	0.618457	0.261	0.172	1
SEC22A	0.206917	0.318897	0.435	0.32	1
TOPBP1	0.20696	0.392374	0.413	0.297	1
KLHL7	0.206988	0.294235	0.457	0.312	1
ESPL1	0.207019	0.372101	0.37	0.258	1
TTLL3	0.207048	-1.10852	0.065	0.133	1
FAAP20	0.207052	-0.982994	0.065	0.133	1
FABP3	0.207052	-0.982994	0.065	0.133	1
LAPTM4A	0.207103	-0.79658	0.109	0.188	1
C1orf43	0.207104	-0.745954	0.109	0.188	1
CCSAP	0.207104	-0.745954	0.109	0.188	1
PDCD6IP	0.207162	0.278499	0.522	0.383	1
C11orf54	0.207391	0.42199	0.239	0.148	1
PPM1A	0.207474	0.739472	0.174	0.102	1
CCDC142	0.207474	0.739472	0.174	0.102	1
UFL1-AS1	0.207539	-0.886132	0.13	0.211	1
NPIPA5	0.207696	-0.523562	0.174	0.273	1
DTWD2	0.207888	0.848407	0.174	0.102	1
ZBTB41	0.207899	1.47644	0.109	0.055	1
PI4K2A	0.207899	1.28379	0.109	0.055	1
FOXJ2	0.207899	1.28379	0.109	0.055	1
ZNF213-AS1	0.207899	1.28379	0.109	0.055	1
DNAH9	0.207899	1.28379	0.109	0.055	1
MPND	0.207899	1.28379	0.109	0.055	1
WDR83OS	0.207899	1.28379	0.109	0.055	1
LINC00205	0.207899	1.28379	0.109	0.055	1
NAA80	0.207899	1.28379	0.109	0.055	1
EOGT	0.207899	1.28379	0.109	0.055	1
MFAP3L	0.207899	1.28379	0.109	0.055	1
HNRNPH2	0.207899	1.28379	0.109	0.055	1
SYN3	0.207985	-0.286312	0.565	0.711	1
SMNDC1	0.208018	-0.808964	0.152	0.234	1
MYLK-AS1	0.208022	1.0614	0.13	0.07	1
IPO4	0.208074	-0.555983	0.196	0.289	1
TBC1D14	0.208401	0.360961	0.522	0.422	1
SLC44A2	0.208619	-0.348988	0.826	0.742	1
SNHG27	0.208892	0.476438	0.217	0.133	1
SECISBP2	0.209327	0.383329	0.457	0.336	1
RANBP17	0.209409	0.285139	0.804	0.656	1
CDCA8	0.209792	0.125941	0.391	0.266	1
SLCO4A1	0.209821	1.25405	0.087	0.039	1
NDUFA13	0.209894	0.367914	0.478	0.375	1
THOP1	0.21002	-0.391918	0.63	0.602	1
NAA35	0.210419	0.370643	0.522	0.422	1
PHF2	0.210462	0.512964	0.326	0.234	1
CGN	0.210487	-0.338006	0.37	0.492	1
SMAD2	0.210518	0.438963	0.522	0.398	1
ARHGAP44	0.210612	-0.642503	0.522	0.531	1
COPS7B	0.21062	0.543552	0.196	0.117	1
SNHG12	0.210786	-0.467853	0.5	0.578	1
OLFM2	0.21087	-1.00899	0.174	0.25	1
ABCA2	0.210951	-1.37156	0.087	0.156	1
ENSA	0.210979	0.225895	0.5	0.359	1
SLC12A3	0.211122	-0.328166	0.804	0.844	1
PHF5A	0.211181	0.710903	0.174	0.102	1
DDX52	0.211205	0.356144	0.413	0.297	1
DENND4B	0.211341	-0.618719	0.174	0.266	1
COX17	0.211442	1.0614	0.087	0.039	1
HERC2	0.211485	0.251472	0.783	0.727	1
MSH4	0.211541	1.2134	0.087	0.039	1
NEXN	0.211541	1.2134	0.087	0.039	1
DDR2	0.211541	1.2134	0.087	0.039	1
GPR161	0.211541	1.2134	0.087	0.039	1
DNM3	0.211541	1.2134	0.087	0.039	1
BMI1	0.211541	1.2134	0.087	0.039	1
MAP3K11	0.211541	1.2134	0.087	0.039	1
ENSG00000254420	0.211541	1.2134	0.087	0.039	1
C1RL	0.211541	1.2134	0.087	0.039	1
NAV3	0.211541	1.2134	0.087	0.039	1
MAPKAPK5-AS1	0.211541	1.2134	0.087	0.039	1
RPH3A	0.211541	1.2134	0.087	0.039	1
LINC02340	0.211541	1.2134	0.087	0.039	1
LTB4R2	0.211541	1.2134	0.087	0.039	1
NIPA1	0.211541	1.2134	0.087	0.039	1
ENSG00000260772	0.211541	1.2134	0.087	0.039	1
ENSG00000269947	0.211541	1.2134	0.087	0.039	1
FAM83G	0.211541	1.2134	0.087	0.039	1
JMJD6	0.211541	1.2134	0.087	0.039	1
FN3K	0.211541	1.2134	0.087	0.039	1
AQP4-AS1	0.211541	1.2134	0.087	0.039	1
ANKRD23	0.211541	1.2134	0.087	0.039	1
CHCHD5	0.211541	1.2134	0.087	0.039	1
AGAP1-IT1	0.211541	1.2134	0.087	0.039	1
MROH8	0.211541	1.2134	0.087	0.039	1
C21orf91	0.211541	1.2134	0.087	0.039	1
HSF2BP	0.211541	1.2134	0.087	0.039	1
CFAP299	0.211541	1.2134	0.087	0.039	1
UBLCP1	0.211541	1.2134	0.087	0.039	1
DCDC2	0.211541	1.2134	0.087	0.039	1
FOXP4-AS1	0.211541	1.2134	0.087	0.039	1
COL19A1	0.211541	1.2134	0.087	0.039	1
FBXO5	0.211541	1.2134	0.087	0.039	1
ENSG00000226829	0.211541	1.2134	0.087	0.039	1
DNAJC30	0.211541	1.2134	0.087	0.039	1
BAALC-AS1	0.211541	1.2134	0.087	0.039	1
ENSG00000260912	0.211541	1.2134	0.087	0.039	1
PAX5	0.211541	1.2134	0.087	0.039	1
ABITRAM	0.211541	1.2134	0.087	0.039	1
SLC16A2	0.211541	1.2134	0.087	0.039	1
BEX4	0.211541	1.2134	0.087	0.039	1
VGLL1	0.211541	1.2134	0.087	0.039	1
PREP	0.211589	0.343172	0.5	0.391	1
EIF4B	0.211598	0.213404	0.739	0.625	1
MIS12	0.211689	1.01701	0.13	0.07	1
POLR2I	0.211689	1.01701	0.13	0.07	1
ZMYM3	0.211689	1.01701	0.13	0.07	1
APP	0.21173	-0.310833	0.652	0.773	1
NPIPA2	0.211825	-0.601564	0.326	0.398	1
SORL1	0.212189	0.839008	0.152	0.086	1
CCNK	0.212278	0.588913	0.304	0.211	1
APEX1	0.212575	0.653316	0.239	0.156	1
ZNF333	0.212784	-0.716207	0.13	0.211	1
EXOC3	0.213109	0.618457	0.283	0.195	1
EIF3E	0.213117	0.273346	0.587	0.477	1
AVL9	0.213339	0.280518	0.674	0.555	1
CENPP	0.213363	0.273346	0.826	0.695	1
ERBB3	0.213371	-0.719959	0.217	0.297	1
GSDMB	0.213375	0.739472	0.152	0.086	1
ACTR10	0.213401	-0.260528	0.13	0.227	1
ARHGDIA	0.213506	-0.877199	0.174	0.25	1
AHSA1	0.213546	-0.84549	0.065	0.133	1
FAM136A	0.213546	-0.84549	0.065	0.133	1
SLX1B	0.213588	0.369523	0.457	0.328	1
ENSG00000260364	0.213642	1.30651	0.109	0.055	1
CNOT11	0.213695	0.306513	0.239	0.148	1
IL6	0.213752	-0.84549	0.13	0.211	1
CACTIN	0.214036	-0.618719	0.196	0.281	1
MDH1	0.214151	0.476438	0.283	0.188	1
MDM4	0.214263	-0.252914	0.674	0.75	1
SLC6A6	0.214894	0.297114	0.457	0.336	1
GLRX5	0.215076	1.11387	0.109	0.055	1
NRSN2	0.215076	1.11387	0.109	0.055	1
RUSC2	0.215076	1.11387	0.109	0.055	1
OCRL	0.215076	1.11387	0.109	0.055	1
NDUFA12	0.215196	0.618457	0.261	0.172	1
TCP1	0.215198	0.388975	0.543	0.406	1
PTCD3	0.215335	-0.409905	0.5	0.547	1
MCM3AP-AS1	0.215577	0.476438	0.196	0.117	1
HSPBAP1	0.215578	0.550439	0.196	0.117	1
PCDH11Y	0.215578	0.550439	0.196	0.117	1
ZNF727	0.215667	0.554441	0.326	0.234	1
TMEM9	0.215668	0.533022	0.261	0.172	1
TMEM30A	0.215729	0.765945	0.174	0.102	1
SHANK3	0.215784	0.945923	0.13	0.07	1
TBC1D1	0.215829	-0.437306	0.652	0.664	1
FADS3	0.21592	0.338935	0.283	0.188	1
CRYZ	0.215966	0.961865	0.13	0.07	1
ZNF461	0.215966	0.961865	0.13	0.07	1
TMEM86B	0.215966	0.961865	0.13	0.07	1
LIG3	0.216083	0.412308	0.413	0.297	1
MAST1	0.216396	1.0614	0.087	0.039	1
GLCCI1	0.216476	-0.793651	0.283	0.359	1
GNG5	0.216482	0.646363	0.174	0.102	1
GRN	0.216482	0.646363	0.174	0.102	1
SMTN	0.216517	0.961865	0.109	0.055	1
MAGOHB	0.216585	0.306513	0.348	0.234	1
NIBAN2	0.216611	0.583353	0.304	0.219	1
COL9A3	0.216621	-0.709975	0.522	0.523	1
SMIM12	0.216724	0.775998	0.152	0.086	1
ENSG00000233184	0.216724	0.775998	0.152	0.086	1
PRKAB2	0.216724	0.775998	0.152	0.086	1
CEP76	0.216724	0.775998	0.152	0.086	1
SLC2A11	0.216724	0.775998	0.152	0.086	1
TRIM35	0.216724	0.775998	0.152	0.086	1
VBP1	0.216724	0.775998	0.152	0.086	1
LIG1	0.216756	0.400489	0.478	0.383	1
TFDP1	0.216757	0.246571	0.739	0.57	1
ACTR3C	0.216827	-0.771489	0.065	0.133	1
MYC	0.216827	-0.771489	0.065	0.133	1
ENSG00000223511	0.216827	-0.771489	0.065	0.133	1
HSPE1	0.217041	0.347155	0.261	0.164	1
RTF2	0.217168	0.476438	0.304	0.203	1
TEX2	0.217275	-0.523562	0.239	0.336	1
STIP1	0.217426	0.265871	0.522	0.398	1
DDX43	0.217434	0.329597	0.261	0.164	1
ZNF625	0.217452	-0.771489	0.304	0.375	1
DNMT3A	0.21755	-0.584963	0.348	0.422	1
WBP11	0.217612	0.412308	0.348	0.234	1
HMOX2	0.217764	0.288811	0.37	0.25	1
JPT2	0.217861	0.241973	0.348	0.234	1
LSM4	0.217861	0.278499	0.348	0.234	1
ITPKB	0.217966	0.991011	0.087	0.039	1
PRANCR	0.217966	0.991011	0.087	0.039	1
ZFHX2	0.217966	0.991011	0.087	0.039	1
MIPOL1	0.217966	0.798366	0.087	0.039	1
ENSG00000285331	0.217966	0.991011	0.087	0.039	1
CIB1	0.217966	0.991011	0.087	0.039	1
FOXO3B	0.217966	0.991011	0.087	0.039	1
MRPL58	0.217966	0.991011	0.087	0.039	1
ZNF358	0.217966	0.798366	0.087	0.039	1
CDH4	0.217966	0.991011	0.087	0.039	1
TSPEAR	0.217966	0.991011	0.087	0.039	1
DNPH1	0.217966	0.991011	0.087	0.039	1
RPA3	0.217966	0.991011	0.087	0.039	1
MPLKIP	0.217966	0.991011	0.087	0.039	1
GAB2	0.217967	-0.174327	0.913	0.93	1
LRRC7	0.21819	1.0614	0.109	0.055	1
BPNT1	0.21819	1.0614	0.109	0.055	1
C12orf43	0.21819	1.0614	0.109	0.055	1
MYO16	0.21819	1.0614	0.109	0.055	1
TEX9	0.21819	1.0614	0.109	0.055	1
MAP1LC3B	0.21819	1.0614	0.109	0.055	1
HEXIM2-AS1	0.21819	1.0614	0.109	0.055	1
YPEL5	0.21819	1.0614	0.109	0.055	1
SNRNP27	0.21819	1.0614	0.109	0.055	1
ENSG00000225218	0.21819	1.0614	0.109	0.055	1
UQCC2	0.21819	1.0614	0.109	0.055	1
GNAI1	0.21819	1.0614	0.109	0.055	1
RHOXF1-AS1	0.21819	1.0614	0.109	0.055	1
PGGHG	0.218208	-0.422415	0.63	0.641	1
ENSG00000288043	0.218268	0.798366	0.152	0.086	1
TERF2	0.218286	0.528905	0.261	0.172	1
PSMD12	0.218351	0.249028	0.587	0.461	1
ARHGEF16	0.218499	-0.570868	0.261	0.352	1
SRSF5	0.218567	0.365407	0.413	0.297	1
CARD18	0.218902	0.4975	0.652	0.562	1
ZBTB10	0.218908	0.329597	0.239	0.156	1
SEC63	0.218911	0.283793	0.913	0.867	1
ACTR1B	0.218929	0.476438	0.283	0.188	1
TMEM154	0.218958	-0.664043	0.391	0.453	1
SDF2L1	0.218966	0.739472	0.217	0.141	1
NHSL1	0.219033	-0.179731	0.891	0.898	1
KNL1	0.219215	0.278992	0.761	0.664	1
PPP2R5D	0.219237	-0.30117	0.087	0.164	1
COG2	0.219422	0.775998	0.261	0.18	1
RANGAP1	0.21955	0.301351	0.717	0.594	1
GGH	0.219569	1.01701	0.109	0.055	1
TP53BP1	0.219652	0.312939	0.435	0.32	1
VKORC1L1	0.2197	-0.386058	0.696	0.664	1
RINT1	0.219974	0.395518	0.435	0.32	1
TCF12	0.220027	-0.242933	0.783	0.906	1
SARAF	0.220249	0.628441	0.174	0.102	1
TRMT2B	0.220249	0.628441	0.174	0.102	1
APRT	0.220289	0.398436	0.348	0.242	1
MTPAP	0.220368	-0.618719	0.196	0.281	1
SUGT1	0.220438	0.69883	0.239	0.156	1
MAPK8IP3	0.220523	0.221181	0.478	0.352	1
SNX30	0.220578	0.540568	0.348	0.242	1
RAB28	0.220638	0.590095	0.457	0.375	1
WTAP	0.220733	0.338935	0.304	0.203	1
ZNF692	0.22074	-0.541484	0.37	0.438	1
CACNA1H	0.220753	-0.371559	0.13	0.219	1
PPFIBP1	0.220865	0.263034	0.717	0.648	1
FUCA1	0.220875	-0.84549	0.065	0.133	1
TRIM8	0.22097	-1.10852	0.043	0.102	1
WDR76	0.221001	0.775998	0.239	0.156	1
YTHDC2	0.221258	0.254046	0.348	0.234	1
ZC3H3	0.221366	-0.471095	0.37	0.453	1
RARS2	0.221767	0.274804	0.478	0.352	1
FXR2	0.222256	0.432044	0.326	0.227	1
GGA1	0.222351	-0.686501	0.457	0.469	1
ZNF600	0.2224	-0.366322	0.565	0.633	1
GAB1	0.222593	0.357139	0.413	0.289	1
CDR2	0.222788	-0.330917	0.37	0.477	1
PFDN4	0.223014	-1.224	0.022	0.07	1
NARF	0.223287	-0.886132	0.13	0.203	1
LATS1	0.223357	0.591915	0.239	0.156	1
CELSR2	0.223365	0.824361	0.13	0.07	1
ALDH3A2	0.223365	0.824361	0.13	0.07	1
TBC1D3E	0.223365	0.824361	0.13	0.07	1
PLEKHA3	0.223365	0.824361	0.13	0.07	1
ENSG00000223725	0.223365	0.69883	0.13	0.07	1
ROMO1	0.223365	0.824361	0.13	0.07	1
NDUFB4	0.223365	0.824361	0.13	0.07	1
MTFR2	0.223365	0.824361	0.13	0.07	1
PRKAG2	0.223365	0.824361	0.13	0.07	1
MBTPS2	0.223365	0.824361	0.13	0.07	1
UBE2E3	0.223382	0.438963	0.326	0.227	1
MRPS22	0.223553	-1.10852	0.043	0.102	1
CHRNA5	0.223554	-1.02606	0.043	0.102	1
PIK3IP1-DT	0.223554	-1.02606	0.043	0.102	1
ZNF346	0.223554	-1.02606	0.043	0.102	1
DLGAP4-AS1	0.223585	0.653316	0.217	0.141	1
OSTM1	0.223585	0.653316	0.217	0.141	1
ABHD18	0.223632	0.231326	0.457	0.32	1
EML3	0.223653	-0.819018	0.196	0.273	1
LAMC1	0.22369	-0.169278	1	0.992	1
E2F4	0.223901	-0.502188	0.283	0.375	1
MAPKAPK5	0.223981	-0.194939	0.391	0.484	1
CYCS	0.224188	0.347155	0.304	0.203	1
ACAD10	0.224192	0.398436	0.522	0.398	1
REXO4	0.224195	0.434618	0.326	0.227	1
SLC35B4	0.224333	0.533022	0.239	0.156	1
EMC2	0.224333	0.533022	0.239	0.156	1
SLC44A3	0.22458	-1.10852	0.022	0.07	1
RGS6	0.22458	-1.10852	0.022	0.07	1
ENSG00000269958	0.22458	-1.10852	0.022	0.07	1
MRM1	0.22458	-1.10852	0.022	0.07	1
HELQ	0.22458	-1.10852	0.022	0.07	1
TMEM171	0.22458	-1.224	0.022	0.07	1
SLC19A2	0.224663	0.269987	0.261	0.164	1
DOC2A	0.224735	0.798366	0.087	0.039	1
MAFG	0.224895	-0.390295	0.5	0.57	1
CDC25C	0.224909	0.350907	0.217	0.133	1
ZNF780A	0.225237	0.891476	0.109	0.055	1
RHOQ	0.225237	0.891476	0.109	0.055	1
SOCS5	0.225237	0.891476	0.109	0.055	1
SPCS1	0.225237	0.891476	0.109	0.055	1
IL1RAP	0.225237	0.891476	0.109	0.055	1
PRLR	0.225237	0.891476	0.109	0.055	1
KCNN2	0.225237	0.891476	0.109	0.055	1
KIF3A	0.225237	0.891476	0.109	0.055	1
ADAMTSL1	0.225237	0.891476	0.109	0.055	1
ENSG00000230537	0.225237	0.891476	0.109	0.055	1
ZNF510	0.225237	0.891476	0.109	0.055	1
MRPL39	0.225392	0.669083	0.152	0.086	1
PCYT2	0.225664	-0.497567	0.239	0.336	1
MARK2	0.225699	-0.325881	0.522	0.594	1
PLEKHA6	0.22574	0.451776	0.348	0.25	1
ZNF81	0.225744	0.476438	0.174	0.102	1
PNRC2	0.225745	0.5589	0.174	0.102	1
BBS1	0.225745	0.5589	0.174	0.102	1
RUVBL1	0.2259	0.583353	0.239	0.156	1
GRAMD1A	0.22592	0.434618	0.457	0.352	1
ACADM	0.226128	-0.574188	0.109	0.188	1
MSH5	0.226134	0.379577	0.543	0.43	1
MUL1	0.226141	-0.982994	0.022	0.07	1
ENSG00000240553	0.226141	-0.982994	0.022	0.07	1
ECHDC3	0.226141	-0.982994	0.022	0.07	1
NUDT22	0.226141	-0.982994	0.022	0.07	1
NFYB	0.226141	-0.982994	0.022	0.07	1
MIR3677HG	0.226141	-0.982994	0.022	0.07	1
OXLD1	0.226141	-0.982994	0.022	0.07	1
FBN3	0.226141	-0.982994	0.022	0.07	1
C19orf18	0.226141	-0.982994	0.022	0.07	1
FAM228B	0.226141	-1.10852	0.022	0.07	1
MRPL35	0.226141	-0.982994	0.022	0.07	1
ENSG00000253535	0.226141	-0.982994	0.022	0.07	1
STX17-DT	0.226141	-0.982994	0.022	0.07	1
MARCHF7	0.226143	0.238278	0.587	0.414	1
SLC44A5	0.226147	-1.02606	0.043	0.102	1
PTER	0.226147	-0.938599	0.043	0.102	1
SIRT2	0.226147	-0.938599	0.043	0.102	1
GPD1L	0.226147	-0.938599	0.043	0.102	1
ARMCX3	0.226147	-0.938599	0.043	0.102	1
LINC00540	0.22643	0.282666	0.652	0.625	1
SKA3	0.226575	0.563901	0.283	0.195	1
ENSG00000283633	0.226951	-0.938599	0.109	0.18	1
TMEM38B	0.227074	0.639937	0.217	0.141	1
MEX3A	0.227106	-0.84549	0.174	0.25	1
ACER2	0.227423	0.395518	0.413	0.305	1
ANAPC5	0.227445	0.29956	0.739	0.641	1
YME1L1	0.22758	0.348114	0.543	0.43	1
PIP5K1B	0.227726	0.425812	0.674	0.609	1
ZXDC	0.227792	0.142019	0.413	0.289	1
ESPN	0.227963	-0.84549	0.022	0.07	1
IFNLR1	0.227963	-0.84549	0.022	0.07	1
SPON1-AS1	0.227963	-0.84549	0.022	0.07	1
RAPSN	0.227963	-0.84549	0.022	0.07	1
ATG101	0.227963	-0.84549	0.022	0.07	1
MTSS2	0.227963	-0.84549	0.022	0.07	1
TRIM65	0.227963	-0.84549	0.022	0.07	1
ENSG00000267262	0.227963	-0.84549	0.022	0.07	1
TMEM143	0.227963	-0.84549	0.022	0.07	1
ENSG00000286145	0.227963	-0.84549	0.022	0.07	1
CFAP61	0.227963	-0.84549	0.022	0.07	1
CFAP20DC-DT	0.227963	-0.84549	0.022	0.07	1
C3orf14	0.227963	-0.84549	0.022	0.07	1
TBCCD1	0.227963	-0.84549	0.022	0.07	1
MELTF-AS1	0.227963	-0.84549	0.022	0.07	1
CLTB	0.227963	-0.84549	0.022	0.07	1
MAD2L1BP	0.227963	-0.84549	0.022	0.07	1
ADCY1	0.227963	-0.84549	0.022	0.07	1
EFCAB10	0.227963	-0.84549	0.022	0.07	1
ZNF630	0.227963	-0.84549	0.022	0.07	1
PDP2	0.228158	-0.639039	0.152	0.234	1
MAVS	0.228158	-0.639039	0.152	0.234	1
POLA2	0.228547	-0.559186	0.326	0.398	1
MAGI1	0.228608	0.332703	0.848	0.781	1
MAP4K4	0.228633	0.214697	0.804	0.727	1
NEGR1	0.228747	-0.938599	0.043	0.102	1
TIPRL	0.228747	-0.84549	0.043	0.102	1
TMEM179B	0.228747	-0.84549	0.043	0.102	1
NKAPD1	0.228747	-0.84549	0.043	0.102	1
BIVM	0.228747	-0.84549	0.043	0.102	1
DHRS4-AS1	0.228747	-0.84549	0.043	0.102	1
GINS2	0.228747	-0.938599	0.043	0.102	1
ASIC2	0.228747	-0.84549	0.043	0.102	1
TSBP1-AS1	0.228747	-0.84549	0.043	0.102	1
SMIM30	0.228747	-0.84549	0.043	0.102	1
PIM2	0.228747	-0.84549	0.043	0.102	1
AFF2	0.228747	-0.84549	0.043	0.102	1
TMED10	0.228838	0.425812	0.391	0.305	1
KCTD3	0.22902	-0.574188	0.13	0.211	1
HILPDA	0.229021	0.813473	0.196	0.125	1
ENSG00000267940	0.229032	-1.10852	0	0.031	1
SMIM35	0.229032	-1.10852	0	0.031	1
NANOGNB	0.229032	-1.84549	0	0.031	1
FAM71D	0.229032	-1.10852	0	0.031	1
TMEM63C	0.229032	-1.10852	0	0.031	1
ENSG00000261697	0.229032	-1.10852	0	0.031	1
ENSG00000242282	0.229032	-1.10852	0	0.031	1
LIMS4	0.229032	-1.10852	0	0.031	1
ENSG00000224635	0.229032	-1.10852	0	0.031	1
OXTR	0.229032	-1.10852	0	0.031	1
P4HTM	0.229032	-1.10852	0	0.031	1
DCLK2	0.229032	-1.10852	0	0.031	1
PAM	0.229032	-1.10852	0	0.031	1
ENSG00000250069	0.229032	-1.10852	0	0.031	1
SLC26A2	0.229032	-1.10852	0	0.031	1
ZSCAN9	0.229032	-1.10852	0	0.031	1
NPSR1	0.229032	-1.10852	0	0.031	1
TRIM32	0.229032	-1.10852	0	0.031	1
IDNK	0.229044	-1.33092	0	0.031	1
PADI2	0.229048	-0.84549	0	0.031	1
IGSF21	0.229048	-0.84549	0	0.031	1
PIGV	0.229048	-0.84549	0	0.031	1
ENSG00000286379	0.229048	-0.84549	0	0.031	1
LRRC8C	0.229048	-0.84549	0	0.031	1
ENSG00000270066	0.229048	-0.84549	0	0.031	1
WNT2B	0.229048	-0.84549	0	0.031	1
RFX5	0.229048	-0.84549	0	0.031	1
RAB13	0.229048	-0.84549	0	0.031	1
PEA15	0.229048	-0.84549	0	0.031	1
ENSG00000229588	0.229048	-0.84549	0	0.031	1
MYOCOS	0.229048	-0.84549	0	0.031	1
KCNT2	0.229048	-0.84549	0	0.031	1
BTG2	0.229048	-0.84549	0	0.031	1
ETNK2	0.229048	-0.84549	0	0.031	1
ZBTB18	0.229048	-0.84549	0	0.031	1
ENSG00000232347	0.229048	-0.84549	0	0.031	1
PHYH	0.229048	-0.84549	0	0.031	1
ZNF25	0.229048	-0.84549	0	0.031	1
ENSG00000270087	0.229048	-0.84549	0	0.031	1
SH2D4B	0.229048	-0.84549	0	0.031	1
ENSG00000289228	0.229048	-0.84549	0	0.031	1
MARVELD1	0.229048	-0.84549	0	0.031	1
DRD4	0.229048	-0.84549	0	0.031	1
CNGA4	0.229048	-0.84549	0	0.031	1
LINC01499	0.229048	-0.84549	0	0.031	1
KBTBD4	0.229048	-0.84549	0	0.031	1
ENSG00000287264	0.229048	-0.84549	0	0.031	1
ENSG00000254972	0.229048	-0.84549	0	0.031	1
P4HA3	0.229048	-0.84549	0	0.031	1
ENSG00000254631	0.229048	-0.84549	0	0.031	1
CCDC83	0.229048	-0.84549	0	0.031	1
ZBTB44-DT	0.229048	-0.84549	0	0.031	1
GUCY2C	0.229048	-0.84549	0	0.031	1
OVCH1-AS1	0.229048	-0.84549	0	0.031	1
SMIM41	0.229048	-0.84549	0	0.031	1
SPRYD3	0.229048	-0.84549	0	0.031	1
LRRIQ1	0.229048	-0.84549	0	0.031	1
SNRPF-DT	0.229048	-0.84549	0	0.031	1
NUAK1	0.229048	-0.84549	0	0.031	1
AMER2	0.229048	-0.84549	0	0.031	1
KLHL1	0.229048	-0.84549	0	0.031	1
TEX29	0.229048	-0.84549	0	0.031	1
ENSG00000278784	0.229048	-0.84549	0	0.031	1
ENSG00000258525	0.229048	-0.84549	0	0.031	1
CFL2	0.229048	-0.84549	0	0.031	1
ARG2	0.229048	-0.84549	0	0.031	1
GALNT16	0.229048	-0.84549	0	0.031	1
ENSG00000285826	0.229048	-0.84549	0	0.031	1
PPP4R4	0.229048	-0.84549	0	0.031	1
ENSG00000258593	0.229048	-0.84549	0	0.031	1
LINC00929	0.229048	-0.84549	0	0.031	1
OCA2	0.229048	-0.84549	0	0.031	1
ENSG00000259639	0.229048	-0.84549	0	0.031	1
GCOM1	0.229048	-0.84549	0	0.031	1
ENSG00000259672	0.229048	-0.84549	0	0.031	1
NRG4	0.229048	-0.84549	0	0.031	1
ENSG00000260608	0.229048	-0.84549	0	0.031	1
RPL3L	0.229048	-0.84549	0	0.031	1
ENSG00000284685	0.229048	-0.84549	0	0.031	1
LPCAT2	0.229048	-0.84549	0	0.031	1
ENSG00000261028	0.229048	-0.84549	0	0.031	1
BEAN1	0.229048	-0.84549	0	0.031	1
ENSG00000261386	0.229048	-0.84549	0	0.031	1
ZNF19	0.229048	-0.84549	0	0.031	1
VAT1L	0.229048	-0.84549	0	0.031	1
DNAAF1	0.229048	-0.84549	0	0.031	1
GEMIN4	0.229048	-0.84549	0	0.031	1
C17orf100	0.229048	-0.84549	0	0.031	1
TNK1	0.229048	-0.84549	0	0.031	1
CYB5D1	0.229048	-0.84549	0	0.031	1
ENSG00000265975	0.229048	-0.84549	0	0.031	1
ZNF287	0.229048	-0.84549	0	0.031	1
MIEF2	0.229048	-0.84549	0	0.031	1
PTGES3L	0.229048	-0.84549	0	0.031	1
LINC01982	0.229048	-0.84549	0	0.031	1
NACA2	0.229048	-0.84549	0	0.031	1
MARCHF10	0.229048	-0.84549	0	0.031	1
ENSG00000265218	0.229048	-0.84549	0	0.031	1
UNC13D	0.229048	-0.84549	0	0.031	1
LINC00667	0.229048	-0.84549	0	0.031	1
ANKRD30B	0.229048	-0.84549	0	0.031	1
ELAC1	0.229048	-0.84549	0	0.031	1
ODF3L2	0.229048	-0.84549	0	0.031	1
CTXN1	0.229048	-0.84549	0	0.031	1
IL27RA	0.229048	-0.84549	0	0.031	1
CYP4F3	0.229048	-0.84549	0	0.031	1
OCEL1	0.229048	-0.84549	0	0.031	1
ANKLE1	0.229048	-0.84549	0	0.031	1
LINC00663	0.229048	-0.84549	0	0.031	1
LRP3	0.229048	-0.84549	0	0.031	1
LGI4	0.229048	-0.84549	0	0.031	1
PSENEN	0.229048	-0.84549	0	0.031	1
SPRED3	0.229048	-0.84549	0	0.031	1
ENSG00000267892	0.229048	-0.84549	0	0.031	1
ZNF404	0.229048	-0.84549	0	0.031	1
EXOC3L2	0.229048	-0.84549	0	0.031	1
FLT3LG	0.229048	-0.84549	0	0.031	1
VSIG10L	0.229048	-0.84549	0	0.031	1
ENSG00000268520	0.229048	-0.84549	0	0.031	1
TTYH1	0.229048	-0.84549	0	0.031	1
TMEM238	0.229048	-0.84549	0	0.031	1
ZNF304	0.229048	-0.84549	0	0.031	1
LINC01814	0.229048	-0.84549	0	0.031	1
ENSG00000287687	0.229048	-0.84549	0	0.031	1
ENSG00000287749	0.229048	-0.84549	0	0.031	1
THNSL2	0.229048	-0.84549	0	0.031	1
FAM178B	0.229048	-0.84549	0	0.031	1
RAB6D	0.229048	-0.84549	0	0.031	1
LINC02631	0.229048	-0.84549	0	0.031	1
ENSG00000228509	0.229048	-0.84549	0	0.031	1
ECEL1	0.229048	-0.84549	0	0.031	1
SNTA1	0.229048	-0.84549	0	0.031	1
MYH7B	0.229048	-0.84549	0	0.031	1
PLCG1-AS1	0.229048	-0.84549	0	0.031	1
TOX2	0.229048	-0.84549	0	0.031	1
FAM210B	0.229048	-0.84549	0	0.031	1
LINC00266-1	0.229048	-0.84549	0	0.031	1
FTCD	0.229048	-0.84549	0	0.031	1
RAB36	0.229048	-0.84549	0	0.031	1
DRICH1	0.229048	-0.84549	0	0.031	1
ENSG00000280434	0.229048	-0.84549	0	0.031	1
ENSG00000272821	0.229048	-0.84549	0	0.031	1
CHKB-DT	0.229048	-0.84549	0	0.031	1
ZNF662	0.229048	-0.84549	0	0.031	1
IHO1	0.229048	-0.84549	0	0.031	1
ITIH4	0.229048	-0.84549	0	0.031	1
PSMD6-AS1	0.229048	-0.84549	0	0.031	1
ENSG00000287795	0.229048	-0.84549	0	0.031	1
NMNAT3	0.229048	-0.84549	0	0.031	1
LEKR1	0.229048	-0.84549	0	0.031	1
SOX2	0.229048	-0.84549	0	0.031	1
ENSG00000260377	0.229048	-0.84549	0	0.031	1
CRYGS	0.229048	-0.84549	0	0.031	1
ENSG00000286017	0.229048	-0.84549	0	0.031	1
ENSG00000253399	0.229048	-0.84549	0	0.031	1
HTRA3	0.229048	-0.84549	0	0.031	1
ENSG00000286035	0.229048	-0.84549	0	0.031	1
PLAC8	0.229048	-0.84549	0	0.031	1
MAPK10-AS1	0.229048	-0.84549	0	0.031	1
FAM13A-AS1	0.229048	-0.84549	0	0.031	1
BMPR1B	0.229048	-0.84549	0	0.031	1
TACR3	0.229048	-0.84549	0	0.031	1
ENSG00000286136	0.229048	-0.84549	0	0.031	1
C4orf45	0.229048	-0.84549	0	0.031	1
TRIML1	0.229048	-0.84549	0	0.031	1
DDX4	0.229048	-0.84549	0	0.031	1
SHLD3	0.229048	-0.84549	0	0.031	1
LINC01331	0.229048	-0.84549	0	0.031	1
LINC02144	0.229048	-0.84549	0	0.031	1
LINC00461	0.229048	-0.84549	0	0.031	1
ENSG00000249787	0.229048	-0.84549	0	0.031	1
CAMK4	0.229048	-0.84549	0	0.031	1
STARD4-AS1	0.229048	-0.84549	0	0.031	1
CHSY3	0.229048	-0.84549	0	0.031	1
NRM	0.229048	-0.84549	0	0.031	1
HS3ST5	0.229048	-0.84549	0	0.031	1
SUMO4	0.229048	-0.84549	0	0.031	1
ENSG00000226690	0.229048	-0.84549	0	0.031	1
ZPBP	0.229048	-0.84549	0	0.031	1
FIGNL1	0.229048	-0.84549	0	0.031	1
ENSG00000289042	0.229048	-0.84549	0	0.031	1
VPS37D	0.229048	-0.84549	0	0.031	1
GRM3	0.229048	-0.84549	0	0.031	1
UPK3BL2	0.229048	-0.84549	0	0.031	1
PPP1R3A	0.229048	-0.84549	0	0.031	1
LINC01392	0.229048	-0.84549	0	0.031	1
KCND2	0.229048	-0.84549	0	0.031	1
TCAF2	0.229048	-0.84549	0	0.031	1
OR2F1	0.229048	-0.84549	0	0.031	1
ENSG00000254839	0.229048	-0.84549	0	0.031	1
PKIA-AS1	0.229048	-0.84549	0	0.031	1
ERICH5	0.229048	-0.84549	0	0.031	1
RGS22	0.229048	-0.84549	0	0.031	1
COL22A1	0.229048	-0.84549	0	0.031	1
ENSG00000285637	0.229048	-0.84549	0	0.031	1
SAXO1	0.229048	-0.84549	0	0.031	1
CNTNAP3C	0.229048	-0.84549	0	0.031	1
C9orf153	0.229048	-0.84549	0	0.031	1
FGD3	0.229048	-0.84549	0	0.031	1
VCX3B	0.229048	-0.84549	0	0.031	1
VEGFD	0.229048	-0.84549	0	0.031	1
PPEF1	0.229048	-0.84549	0	0.031	1
UBQLN2	0.229048	-0.84549	0	0.031	1
ZXDB	0.229048	-0.84549	0	0.031	1
ZDHHC15	0.229048	-0.84549	0	0.031	1
PDZD4	0.229048	-0.84549	0	0.031	1
CD320	0.229189	0.476438	0.304	0.211	1
FARSB	0.229301	0.221181	0.522	0.367	1
SAPCD1	0.229357	0.595083	0.326	0.242	1
DDIAS	0.229382	0.669083	0.217	0.141	1
USP3	0.229397	0.287404	0.391	0.297	1
NUDT4	0.229451	-0.35245	0.478	0.57	1
KIAA0232	0.229565	0.100571	0.674	0.477	1
FAM53B	0.229601	0.334419	0.435	0.312	1
ELAPOR2	0.229653	0.338935	0.5	0.391	1
SNX8	0.22976	0.134046	0.804	0.703	1
PTPRS	0.230469	0.669083	0.304	0.219	1
RUVBL2	0.230615	-0.586572	0.478	0.516	1
LRRC37A2	0.230808	0.317239	0.478	0.375	1
RUFY3	0.23084	0.464263	0.609	0.57	1
CHURC1	0.230991	0.476438	0.304	0.211	1
KIF5B	0.231007	0.26833	0.717	0.562	1
TRIM16	0.231207	0.272905	0.522	0.398	1
ATP5PO	0.231297	0.306513	0.348	0.242	1
C22orf39	0.231377	0.308711	0.739	0.617	1
SLC25A22	0.231575	0.69883	0.13	0.07	1
MRPL17	0.231575	0.69883	0.13	0.07	1
OST4	0.231575	0.69883	0.13	0.07	1
LAP3	0.231575	0.69883	0.13	0.07	1
DLGAP2	0.231585	0.815925	0.283	0.211	1
PSIP1	0.231608	0.78456	0.196	0.125	1
KPNB1	0.231682	-0.186527	0.935	0.953	1
APPL2	0.231798	0.537839	0.239	0.156	1
TBC1D3C	0.231864	-0.786596	0.087	0.156	1
PBDC1	0.231864	-0.786596	0.087	0.156	1
MAGT1	0.231874	-0.661065	0.174	0.258	1
STK32C	0.231984	-0.745954	0.043	0.102	1
TMPRSS5	0.231984	-0.745954	0.043	0.102	1
WIPI1	0.231984	-0.745954	0.043	0.102	1
SLC25A11	0.231998	-0.938599	0.109	0.18	1
NAALAD2	0.232001	-1.06788	0.109	0.18	1
STAG3	0.23202	0.450903	0.435	0.336	1
EIF2A	0.232022	0.338935	0.435	0.328	1
PDIA4	0.232043	0.19633	0.565	0.398	1
TP63	0.232158	-0.657418	0.239	0.312	1
NCOA4	0.232223	-0.449561	0.478	0.508	1
BMPR1A	0.232281	-0.393501	0.652	0.695	1
CTIF	0.232581	0.16328	0.478	0.367	1
FANCB	0.232766	0.393976	0.304	0.211	1
FCHSD2	0.232796	-0.454299	0.217	0.312	1
CNTN5	0.232833	0.739472	0.109	0.055	1
ZNF605	0.232833	0.739472	0.109	0.055	1
ZNF24	0.232833	0.739472	0.109	0.055	1
ZNF560	0.232833	0.739472	0.109	0.055	1
JAZF1	0.232833	0.739472	0.109	0.055	1
CPSF3	0.232913	0.550439	0.326	0.242	1
GLO1	0.232917	0.540568	0.37	0.281	1
SAMD4B	0.233111	-0.386058	0.5	0.578	1
ZNF148	0.233285	0.254046	0.63	0.531	1
AKAP10	0.233308	-0.373422	0.652	0.633	1
AP1M2	0.233566	-0.618719	0.196	0.281	1
EIF2AK2	0.233629	-0.523562	0.065	0.133	1
DAAM1	0.233742	0.324435	0.413	0.312	1
GABARAPL1	0.233884	0.273621	0.674	0.516	1
CNNM4	0.233994	-0.462161	0.283	0.375	1
ASH1L	0.234045	-0.254453	0.935	0.93	1
HMGN4	0.234087	0.591915	0.217	0.141	1
TMEM230	0.234104	-0.745954	0.174	0.25	1
MRPL57	0.234284	0.476438	0.152	0.086	1
PER1	0.234284	0.476438	0.152	0.086	1
SSNA1	0.234285	0.569547	0.152	0.086	1
UQCRC1	0.234816	-0.704134	0.283	0.359	1
CNOT4	0.234825	0.207949	0.609	0.461	1
TOP3A	0.235127	0.188861	0.543	0.414	1
NBEAL1	0.235141	0.40167	0.565	0.445	1
DEK	0.235224	0.572653	0.413	0.352	1
C12orf4	0.235232	0.207949	0.413	0.289	1
PHF20L1	0.235251	0.398436	0.304	0.211	1
TAF10	0.235267	0.476438	0.174	0.102	1
ESR2	0.235267	0.476438	0.174	0.102	1
LINC01967	0.235267	0.476438	0.174	0.102	1
MFN1	0.235466	0.525348	0.283	0.195	1
NSMCE2	0.235578	0.296317	0.804	0.711	1
LINC00662	0.235609	0.23543	0.217	0.133	1
ILVBL	0.235615	0.350907	0.217	0.133	1
TPT1-AS1	0.235633	0.392374	0.348	0.25	1
C2orf76	0.235742	1.0614	0.196	0.125	1
PSMD13	0.23583	-0.547409	0.261	0.344	1
NPSR1-AS1	0.235926	-1.04712	0.043	0.102	1
TNPO2	0.235927	0.323087	0.957	0.758	1
LRP6	0.236052	0.20342	0.761	0.727	1
RPL22L1	0.236178	-0.725196	0.087	0.156	1
PPRC1	0.236204	-0.540635	0.348	0.422	1
SGO1-AS1	0.236257	1.28379	0.174	0.109	1
FAM126B	0.236325	0.653316	0.348	0.266	1
RAB22A	0.236358	0.765945	0.196	0.125	1
TXN2	0.236358	0.765945	0.196	0.125	1
ABL2	0.236455	0.385835	0.63	0.555	1
BRD3	0.23661	0.492558	0.543	0.422	1
CSNK1E	0.236788	-0.434295	0.63	0.641	1
DLEU2	0.236989	0.186931	0.348	0.234	1
CDYL	0.236996	0.172657	0.674	0.594	1
LYPLA1	0.237068	0.261049	0.717	0.57	1
GAA	0.237096	-0.84549	0.109	0.18	1
ZFP36L1	0.237223	0.15451	0.413	0.273	1
SLC25A39	0.237269	-0.447326	0.5	0.555	1
GHITM	0.237431	0.93587	0.174	0.109	1
LSS	0.237471	0.376902	0.348	0.25	1
YIPF6	0.23756	0.51708	0.304	0.211	1
EXOC7	0.237579	0.565705	0.37	0.281	1
KDM2A	0.237739	-0.250332	0.826	0.836	1
PIK3CB	0.237958	0.195537	0.891	0.852	1
OMA1	0.238032	0.228511	0.304	0.203	1
ZDHHC17	0.238323	-0.557509	0.348	0.406	1
ATG7	0.238662	0.284419	0.978	0.883	1
DTD1	0.238674	0.569547	0.326	0.25	1
MCM9	0.238888	0.283793	0.565	0.43	1
ENSG00000249456	0.239108	0.42199	0.261	0.172	1
RECQL	0.239108	0.42199	0.261	0.172	1
ENSG00000239498	0.239143	-0.938599	0.087	0.156	1
DHX8	0.23919	0.222681	0.457	0.328	1
EXOSC10	0.23921	0.354448	0.5	0.375	1
RPS6KA4	0.239447	0.160936	0.587	0.453	1
MEI4	0.239453	-0.523562	0.022	0.07	1
RFC4	0.239471	0.51708	0.304	0.219	1
WDR73	0.23949	-0.493188	0.174	0.266	1
DRG1	0.23977	0.388975	0.457	0.352	1
ZNF75D	0.239797	0.388975	0.348	0.25	1
PARN	0.239914	0.290882	0.848	0.844	1
LINC01320	0.239977	0.476438	0.13	0.07	1
CD163L1	0.239978	0.583353	0.13	0.07	1
ABCD3	0.240021	0.583353	0.391	0.32	1
DGLUCY	0.240162	0.891476	0.174	0.109	1
CALCOCO2	0.240403	0.429132	0.304	0.211	1
LINC01089	0.240418	0.295866	0.283	0.188	1
DPF3	0.240508	0.225895	0.37	0.258	1
TATDN3	0.240561	-0.760601	0.13	0.203	1
ENSG00000232828	0.240593	0.601969	0.109	0.055	1
BCLAF1	0.240703	0.174782	0.609	0.5	1
C6orf132	0.240786	0.173247	0.696	0.531	1
ENSG00000274383	0.240972	-0.593951	0.152	0.234	1
CAMSAP1	0.241	0.380679	0.587	0.469	1
NRL	0.241147	-0.398031	0.022	0.07	1
MOV10	0.241149	-0.411087	0.152	0.234	1
ZMPSTE24	0.241205	0.360961	0.326	0.227	1
CDC42-IT1	0.241272	-0.675565	0.174	0.25	1
CEP131	0.241274	-0.693487	0.196	0.273	1
GRIP1	0.241325	0.669083	0.196	0.125	1
WDR26	0.241421	0.19633	0.543	0.422	1
HEXIM1	0.241459	-0.611025	0.043	0.102	1
MIR3936HG	0.241459	-0.611025	0.043	0.102	1
FAM171A1	0.242166	0.69883	0.239	0.164	1
MAP4K3-DT	0.242265	-0.79658	0.109	0.18	1
PPID	0.242317	0.432044	0.304	0.211	1
CCDC200	0.242333	0.194323	0.935	0.812	1
CENPI	0.242337	-0.786596	0.304	0.359	1
CDIN1	0.242547	0.45407	0.413	0.328	1
MAP4K3	0.242641	-0.361131	0.674	0.648	1
PIGG	0.242726	0.326691	0.5	0.406	1
PAXBP1	0.242772	-0.430453	0.565	0.586	1
FBXL20	0.24279	-0.289097	0.587	0.703	1
KDM2B-DT	0.242791	1.32443	0.022	0.07	1
DBI	0.242791	0.15451	0.022	0.07	1
ZNF529	0.243024	0.583353	0.261	0.18	1
RPS15A	0.243025	0.419536	0.739	0.695	1
CDC14A	0.243274	0.476438	0.239	0.156	1
RAD54B	0.243274	0.476438	0.239	0.156	1
SMARCE1	0.244096	0.563901	0.283	0.195	1
IRX2	0.244323	-0.495548	0.217	0.305	1
CAPZA2	0.24433	0.595083	0.304	0.219	1
DDHD2	0.244518	-0.421682	0.152	0.242	1
PGM2	0.244695	0.973938	0.174	0.109	1
MFSD14A	0.244741	-0.477758	0.13	0.211	1
FBXW4	0.244807	0.476438	0.304	0.219	1
C2CD5	0.244822	0.224051	0.5	0.375	1
AP4M1	0.245404	-0.330917	0.174	0.258	1
FNTB	0.245565	0.476438	0.326	0.242	1
SMARCD2	0.245569	-0.57801	0.217	0.297	1
TMEM165	0.245651	0.201431	0.63	0.5	1
NPIPB11	0.245698	0.193504	0.522	0.367	1
ATF3	0.24584	-0.808964	0.152	0.227	1
TIMM17A	0.245846	-0.693487	0.152	0.227	1
GPRC5C	0.245936	-0.639039	0.087	0.156	1
DLG5	0.245954	-0.337847	0.826	0.82	1
SFT2D2	0.246028	-0.639039	0.196	0.273	1
ELMO2	0.246033	0.519507	0.283	0.195	1
TRIP6	0.246106	-0.574188	0.261	0.336	1
XIAP	0.246155	0.338935	0.37	0.266	1
CCNY	0.24623	0.165236	0.804	0.688	1
YWHAZ	0.246285	-0.488797	0.543	0.586	1
NFXL1	0.246355	0.17778	0.696	0.547	1
ZSCAN18	0.246501	-0.716207	0.13	0.203	1
PTPRD	0.246501	-0.716207	0.13	0.203	1
GOLGA8A	0.246527	0.540568	0.348	0.266	1
COQ9	0.246687	0.687942	0.196	0.125	1
SEMA3A	0.24677	0.525348	0.261	0.18	1
SGSM3	0.246826	-0.507074	0.37	0.445	1
FLAD1	0.246837	-0.56309	0.326	0.398	1
UTP6	0.246914	0.132484	0.609	0.477	1
JMJD4	0.246978	-0.430453	0.043	0.102	1
HNRNPC	0.247105	0.199598	0.87	0.82	1
DMKN	0.247107	0.848407	0.174	0.109	1
FOXN2	0.247272	0.434618	0.457	0.352	1
CREB3L1	0.247499	-0.745954	0.109	0.18	1
PIK3CA	0.247649	0.848407	0.283	0.211	1
DHX33	0.247951	-0.407048	0.413	0.484	1
ENSG00000287042	0.248089	0.369523	0.239	0.156	1
CPOX	0.248282	-1.04712	0.065	0.125	1
PIM1	0.248287	-0.639039	0.174	0.258	1
CDK8	0.248415	0.379141	0.565	0.445	1
ZNF75A	0.248694	0.283793	0.283	0.188	1
COA8	0.248749	-0.618719	0.196	0.273	1
MAEA	0.248791	0.168316	0.413	0.289	1
GPX4	0.248979	-0.725196	0.283	0.352	1
UHRF1BP1L	0.249045	0.595083	0.283	0.203	1
RPL21	0.249083	0.324435	0.826	0.766	1
ATF6B	0.249107	0.51708	0.304	0.219	1
ESRP1	0.249119	0.250725	0.696	0.602	1
HSD17B11	0.249304	0.109656	0.391	0.266	1
CDS2	0.249552	0.288811	0.348	0.242	1
PSMC6	0.2496	0.15451	0.391	0.281	1
SLC28A3	0.249698	0.365407	0.652	0.523	1
WRN	0.249699	0.113868	0.674	0.516	1
TRIM28	0.249833	-0.34799	0.63	0.648	1
LINC00842	0.249839	-0.34799	0.348	0.445	1
LRFN5	0.249871	0.453354	0.326	0.242	1
CSNK1G1	0.249901	0.229798	0.717	0.57	1
NABP1	0.249936	0.476438	0.283	0.195	1
USP40	0.249936	0.476438	0.283	0.195	1
NCLN	0.250425	0.15451	0.543	0.406	1
PSD4	0.250479	-0.582456	0.087	0.156	1
ZNF627	0.250655	0.739472	0.239	0.164	1
TBC1D2	0.250853	0.292013	0.196	0.117	1
RNF126	0.250857	-0.523562	0.435	0.477	1
ARHGEF7	0.250878	0.260709	0.478	0.359	1
SENP7	0.250945	0.5589	0.283	0.203	1
CEP170B	0.251153	-0.968347	0.174	0.242	1
PRPF19	0.25118	0.537839	0.217	0.141	1
SERGEF	0.25139	0.220098	0.348	0.242	1
EGFR	0.251412	-0.345225	0.478	0.539	1
RPL7L1	0.251426	0.318897	0.261	0.172	1
RAPH1	0.251534	-0.398031	0.239	0.336	1
ENSG00000269688	0.251721	-0.437832	0.196	0.281	1
DDB2	0.251771	-0.632086	0.283	0.352	1
NDUFAF8	0.251865	0.347155	0.283	0.195	1
COX7C	0.252319	0.295866	0.283	0.188	1
MPPE1	0.252533	-0.670403	0.13	0.203	1
FSD1L	0.252602	0.315973	0.326	0.227	1
MOGS	0.252848	0.354448	0.5	0.406	1
ZNF512	0.252883	-0.108524	0.174	0.266	1
TFIP11	0.25312	0.78456	0.217	0.148	1
PTBP1	0.253261	-0.268433	0.848	0.805	1
LIMD1	0.253318	0.185207	0.587	0.453	1
KAZN	0.253678	0.292574	0.761	0.758	1
SAMD1	0.253679	0.588913	0.304	0.227	1
ZNF121	0.25373	-0.324253	0.435	0.531	1
SBF2	0.253731	0.16544	0.891	0.844	1
ADCK1	0.253812	0.639937	0.239	0.164	1
NIPAL1	0.253981	-0.682761	0.261	0.336	1
FKBP1A	0.254141	0.798366	0.174	0.109	1
DALRD3	0.254141	0.798366	0.174	0.109	1
MT-ATP6	0.254242	0.372237	0.87	0.906	1
HPF1	0.2544	0.628441	0.196	0.125	1
KLF10	0.2544	0.628441	0.196	0.125	1
YTHDC1	0.254574	0.227266	0.717	0.609	1
SCARB1	0.254603	1.47644	0.152	0.094	1
GPBP1L1	0.254986	0.179052	0.848	0.719	1
HMGN1	0.255072	-0.574188	0.37	0.438	1
GOLPH3L	0.255376	0.710903	0.174	0.109	1
KLHL2	0.255859	0.107204	0.478	0.336	1
WFS1	0.255922	-0.915879	0.065	0.125	1
PAN2	0.255922	-0.84549	0.065	0.125	1
RTCB	0.25686	0.314167	0.391	0.281	1
CCDC88C	0.257077	0.520832	0.435	0.352	1
SEC24C	0.257149	0.360961	0.326	0.234	1
RNASEH1	0.257183	-0.523562	0.326	0.398	1
MRPL37	0.257304	0.613942	0.196	0.125	1
LEO1	0.257304	0.613942	0.196	0.125	1
PABIR2	0.257643	0.753972	0.283	0.219	1
DPPA4	0.25803	-0.325336	0.457	0.57	1
EIF3C	0.258102	0.195025	0.761	0.641	1
PLA2G4B	0.258162	-0.582456	0.109	0.18	1
P2RX4	0.25818	-0.623098	0.283	0.352	1
TANC2	0.258237	0.228511	0.696	0.539	1
RIPK2	0.258572	0.798366	0.152	0.094	1
SMC6	0.258675	0.446064	0.543	0.438	1
TUBGCP6	0.258762	-0.364864	0.174	0.258	1
CCNB1IP1	0.258826	-0.877199	0.174	0.242	1
HAGH	0.258916	0.402437	0.326	0.234	1
LMAN1	0.259064	0.381281	0.37	0.273	1
RANBP10	0.259197	0.277129	0.435	0.328	1
SELENOS	0.259447	0.425812	0.283	0.195	1
RPUSD3	0.259591	-0.705765	0.239	0.312	1
PHF21B	0.259687	0.21591	0.587	0.438	1
CCT6A	0.259691	-0.375463	0.565	0.617	1
WTIP	0.259704	-0.462161	0.087	0.156	1
CYTH2	0.259743	0.476438	0.217	0.141	1
SF3B6	0.259779	-0.771489	0.065	0.125	1
ALG3	0.259779	-0.84549	0.065	0.125	1
TMEM44	0.259779	-0.771489	0.065	0.125	1
CLVS1	0.259779	-0.84549	0.065	0.125	1
FOXK1	0.259959	-0.206928	0.804	0.797	1
PHKA2	0.260034	0.128515	0.391	0.273	1
CDCA3	0.260172	0.139403	0.391	0.273	1
RIN2	0.260219	-0.287749	0.913	0.867	1
FASN	0.260477	-0.518544	0.804	0.68	1
AFF4	0.260509	-0.270529	0.913	0.898	1
ENSG00000279932	0.260557	-0.587692	0.37	0.43	1
SF1	0.260671	0.288811	0.565	0.453	1
ADA	0.260749	-0.982994	0.13	0.203	1
KATNA1	0.260749	-0.652845	0.13	0.203	1
LINC01619	0.26105	1.08649	0.435	0.367	1
TJP3	0.261459	-0.652845	0.435	0.469	1
SMYD4	0.261855	0.476438	0.304	0.219	1
YWHAH	0.261858	-0.611025	0.13	0.203	1
H2AZ2	0.26201	0.554441	0.239	0.164	1
GEN1	0.262066	0.476438	0.391	0.305	1
KYAT3	0.262289	0.234077	0.587	0.445	1
JOSD1	0.262316	0.945923	0.152	0.094	1
DENND3	0.262316	0.945923	0.152	0.094	1
POMK	0.262333	0.519507	0.283	0.203	1
KANK1	0.262342	0.669083	0.239	0.156	1
FAM91A1	0.262835	0.476438	0.304	0.219	1
CHEK1	0.262967	0.434618	0.304	0.211	1
TENT4A	0.263078	0.171583	0.674	0.516	1
CHCHD10	0.263658	0.476438	0.304	0.219	1
IMPDH2	0.263687	-0.615484	0.348	0.406	1
PILRB	0.263713	-0.22658	0.804	0.82	1
PPP3CC	0.263926	0.575974	0.261	0.18	1
SHROOM2	0.263927	-0.400414	0.609	0.664	1
LINC01876	0.26413	0.346041	0.457	0.375	1
RBM23	0.264161	0.318897	0.261	0.172	1
FBXW8	0.264298	0.710903	0.174	0.109	1
DYNLRB1	0.264298	0.710903	0.174	0.109	1
CRTAP	0.264298	0.710903	0.174	0.109	1
ABCD4	0.264871	0.739472	0.283	0.211	1
MGLL	0.264899	0.33348	0.391	0.297	1
DLG1	0.264913	0.212331	0.935	0.859	1
SLC43A2	0.264979	0.525348	0.261	0.18	1
TMEM214	0.264983	-0.559186	0.174	0.25	1
CARD11	0.265029	0.254046	0.304	0.211	1
EPRS1	0.265093	0.292013	0.609	0.492	1
ZNF708	0.265284	0.550439	0.196	0.125	1
ERCC8	0.265516	0.254046	0.348	0.25	1
AK3	0.265566	0.628441	0.174	0.109	1
VAMP7	0.265566	0.628441	0.174	0.109	1
SFPQ	0.2658	-0.222053	0.696	0.727	1
SELENOH	0.266032	0.332048	0.348	0.25	1
CWF19L2	0.266871	0.221624	0.609	0.461	1
DUS2	0.266967	-0.406205	0.261	0.344	1
TMEM43	0.267015	-0.466978	0.217	0.305	1
ABHD17C	0.267122	0.347155	0.283	0.195	1
TET1	0.26731	-0.222695	0.957	0.977	1
MCM10	0.26732	0.262313	0.63	0.469	1
WASF2	0.267467	0.32211	0.696	0.609	1
GOLGA6L4	0.267536	-0.523562	0.087	0.156	1
QTRT2	0.267593	-0.639039	0.152	0.227	1
EIF4G3	0.267732	-0.151917	0.913	0.883	1
RHBDD1	0.267835	0.329597	0.435	0.344	1
RNF123	0.268144	0.476438	0.261	0.18	1
USP53	0.268164	0.198904	0.522	0.398	1
TARS2	0.268194	-0.567956	0.13	0.203	1
VPS33B	0.268194	-0.567956	0.13	0.203	1
RSF1	0.268261	0.322964	0.63	0.539	1
SRCAP	0.268284	0.143863	0.5	0.344	1
FBXO44	0.268609	-1.00899	0.087	0.148	1
ENSG00000241772	0.268613	-0.956521	0.087	0.148	1
ENSG00000214773	0.268633	-0.611025	0.065	0.125	1
ZMIZ1	0.268663	-0.447835	0.652	0.633	1
NCAPD3	0.26876	0.292013	0.5	0.398	1
TUG1	0.268963	-0.585846	0.304	0.367	1
POLR1A	0.269306	0.415037	0.587	0.469	1
CABIN1	0.26932	0.28696	0.696	0.562	1
GTF2F1	0.269416	0.476438	0.196	0.125	1
ANXA3	0.269425	0.306513	0.522	0.406	1
FRMD8	0.269519	0.583353	0.217	0.148	1
TNFRSF10B	0.26965	0.129988	0.565	0.414	1
LZIC	0.269733	-1.10852	0.043	0.094	1
UBALD2	0.269733	-1.10852	0.043	0.094	1
LINC00383	0.269959	0.509605	0.283	0.211	1
ENSG00000263494	0.270121	0.376902	0.5	0.438	1
RPL12	0.270145	0.370505	0.804	0.773	1
PHF21A	0.270201	-0.481334	0.37	0.438	1
ATP1A1	0.270428	-0.426886	0.435	0.492	1
ALG1	0.27061	0.991011	0.152	0.094	1
PI4KB	0.270612	-0.559186	0.152	0.227	1
LINC01409	0.270833	0.618457	0.261	0.188	1
SKP2	0.270872	-0.464668	0.37	0.445	1
FHIP2B	0.27088	-0.644577	0.326	0.391	1
MDM2	0.270948	-0.363782	0.739	0.836	1
CNOT10	0.270978	0.338935	0.5	0.406	1
SCD	0.271105	0.171583	0.826	0.648	1
GRAMD2A	0.271191	-0.886132	0.13	0.195	1
C21orf58	0.271434	0.412308	0.217	0.141	1
INPP5F	0.271629	0.166583	0.587	0.461	1
TBCB	0.271647	0.646363	0.174	0.109	1
FANK1	0.271683	-0.551043	0.239	0.32	1
SPIRE1	0.271708	0.381281	0.348	0.258	1
CNIH3	0.271985	0.839008	0.152	0.094	1
VSNL1	0.271985	0.839008	0.152	0.094	1
PTEN	0.272041	0.224051	0.5	0.391	1
ALG13	0.272419	0.15451	0.435	0.32	1
ENSG00000267723	0.272447	0.687942	0.152	0.094	1
ENSG00000253515	0.272634	0.760231	0.217	0.148	1
NPIPB6	0.272653	1.35091	0.13	0.078	1
DNM1	0.272831	-1.02606	0.043	0.094	1
MRPS34	0.272921	-0.661065	0.196	0.266	1
CLEC2D	0.272938	-0.756223	0.196	0.266	1
CUX1	0.27327	-0.108524	1	0.992	1
AP1G1	0.273307	-0.320029	0.283	0.383	1
RRP36	0.273539	0.366814	0.326	0.234	1
PTPN21	0.273539	-0.786596	0.087	0.148	1
KIAA0930	0.273539	-0.786596	0.087	0.148	1
GUK1	0.273581	-0.462161	0.478	0.531	1
SYCP2L	0.273671	0.306513	0.522	0.406	1
ABTB2	0.273703	0.20342	0.348	0.258	1
RNF111	0.273843	0.259207	0.587	0.477	1
FXR1	0.274129	0.239399	0.587	0.453	1
GDPD5	0.274253	1.61394	0.109	0.062	1
ADRM1	0.274348	-0.500842	0.283	0.359	1
SNHG25	0.274527	-0.285402	0.261	0.367	1
RCOR1	0.274623	-0.157971	1	0.992	1
RAB1B	0.274709	0.628441	0.174	0.109	1
USP13	0.274739	0.519507	0.261	0.18	1
RASAL2	0.274973	0.346041	0.5	0.398	1
ENSG00000242590	0.275005	-0.584444	0.522	0.508	1
LAMTOR4	0.275288	-0.547409	0.283	0.352	1
RAD18	0.275692	0.239399	0.283	0.188	1
ADGRE5	0.27594	-1.02606	0.043	0.094	1
MAGED2	0.275942	-0.938599	0.043	0.094	1
TUBB6	0.276458	0.476438	0.196	0.125	1
TRAK2	0.276458	0.476438	0.196	0.125	1
SRPK1	0.276489	0.198904	0.804	0.672	1
C19orf25	0.276506	0.332048	0.326	0.234	1
CEP290	0.27691	0.374076	0.457	0.344	1
ARFGAP3	0.277109	0.476438	0.304	0.227	1
LIFR	0.277146	0.945923	0.13	0.078	1
DDX54	0.277697	0.501529	0.435	0.344	1
AKT2	0.277992	-0.584963	0.391	0.445	1
SKA2	0.278062	0.402437	0.348	0.258	1
CHID1	0.2781	-0.652845	0.304	0.367	1
PRDM11	0.278124	1.89148	0.043	0.016	1
ENSG00000256571	0.278124	1.89148	0.043	0.016	1
DNAH10	0.278124	1.89148	0.043	0.016	1
GNG2	0.278124	1.89148	0.043	0.016	1
LINC02323	0.278124	2.2134	0.043	0.016	1
CEMIP	0.278124	1.89148	0.043	0.016	1
MT1H	0.278124	2.2134	0.043	0.016	1
LINC01483	0.278124	2.2134	0.043	0.016	1
ACSBG2	0.278124	1.89148	0.043	0.016	1
MTLN	0.278124	1.89148	0.043	0.016	1
SERPINE2	0.278124	1.89148	0.043	0.016	1
BAIAP2L2	0.278124	1.89148	0.043	0.016	1
HERC5	0.278124	1.89148	0.043	0.016	1
ENSG00000286850	0.278124	1.89148	0.043	0.016	1
SHOX	0.278124	2.47644	0.043	0.016	1
TCEAL8	0.278124	1.89148	0.043	0.016	1
MCM4	0.278399	-0.523562	0.37	0.43	1
MESD	0.27844	-0.630477	0.239	0.312	1
MDGA2	0.27851	-0.786596	0.087	0.148	1
GMPPB	0.27851	-0.902074	0.087	0.148	1
CATSPERG	0.278511	-0.725196	0.087	0.148	1
SLC34A2	0.278694	-0.719959	0.196	0.266	1
HACD3	0.27881	0.241222	0.717	0.523	1
MOGAT3	0.278876	-0.186527	0.13	0.211	1
VPS39	0.278943	0.292013	0.391	0.289	1
KIF7	0.279059	0.891476	0.152	0.094	1
TRMT1L	0.279063	-0.84549	0.043	0.094	1
MAPT	0.279063	-0.84549	0.043	0.094	1
SPACA6	0.279063	-0.938599	0.043	0.094	1
TMEM129	0.279063	-0.84549	0.043	0.094	1
ZBTB2	0.279063	-0.84549	0.043	0.094	1
ULK1	0.27931	-0.350413	0.696	0.75	1
DMTF1	0.279336	0.295866	0.522	0.398	1
MAST4	0.279367	-0.639039	0.283	0.359	1
ASAP3	0.279404	0.15451	0.326	0.227	1
TNKS	0.279513	0.275905	0.674	0.586	1
PCNX4	0.279547	0.32116	0.391	0.297	1
ENSG00000224363	0.279696	0.775998	0.152	0.094	1
EDARADD	0.279696	0.775998	0.152	0.094	1
MADD	0.279696	0.775998	0.152	0.094	1
FMNL3	0.279696	0.775998	0.152	0.094	1
CHN1	0.279696	0.775998	0.152	0.094	1
HPS3	0.279696	0.775998	0.152	0.094	1
SH3BGRL2	0.279696	0.775998	0.152	0.094	1
PARPBP	0.279723	0.288811	0.348	0.25	1
MAPK1IP1L	0.279907	-0.611025	0.348	0.406	1
GRID1	0.279957	1.01701	0.13	0.078	1
RIPK4	0.279957	1.01701	0.13	0.078	1
RFK	0.279957	1.01701	0.13	0.078	1
SDK1	0.280242	0.147157	1	0.961	1
ENSG00000204929	0.280463	-0.523562	0.065	0.125	1
ENSG00000279168	0.280723	-0.267514	0.935	0.906	1
EFTUD2	0.28081	-0.277206	0.674	0.664	1
RPA1	0.280967	0.366814	0.326	0.234	1
MRPL48	0.281165	0.292013	0.348	0.25	1
USP49	0.281314	0.278499	0.326	0.227	1
ENSG00000285820	0.281526	-0.881114	0.152	0.219	1
PKN1	0.281532	-0.693487	0.152	0.219	1
NBPF12	0.281536	0.182255	0.652	0.492	1
OSBPL10	0.281695	0.387629	0.587	0.531	1
DNMT3L	0.281775	0.222681	0.761	0.719	1
RHEB	0.281855	0.190134	0.565	0.445	1
HAUS2	0.281873	-0.449561	0.065	0.125	1
RRAGC-DT	0.281887	-1.10852	0.022	0.062	1
CLDN10	0.281887	-1.10852	0.022	0.062	1
MTM1	0.281889	0.476438	0.348	0.266	1
BBS4	0.281933	-0.346684	0.217	0.305	1
TAFAZZIN	0.281986	-0.523562	0.13	0.203	1
BMS1	0.282019	0.27208	0.413	0.305	1
STPG1	0.282195	-0.745954	0.043	0.094	1
CCDC59	0.282195	-0.745954	0.043	0.094	1
ZNF646	0.282195	-0.745954	0.043	0.094	1
ATMIN	0.282195	-0.84549	0.043	0.094	1
ENSG00000282965	0.282195	-0.745954	0.043	0.094	1
BLOC1S3	0.282195	-0.745954	0.043	0.094	1
SPAG16	0.282195	-0.745954	0.043	0.094	1
FHDC1	0.282195	-0.745954	0.043	0.094	1
SCAI	0.282214	-0.193413	0.37	0.477	1
NPIPB2	0.282291	0.5589	0.174	0.109	1
PSMG2	0.28231	0.717446	0.196	0.133	1
TIMM21	0.282322	-0.79658	0.109	0.172	1
SEMA4D	0.282585	-0.466978	0.239	0.32	1
ZRANB2-DT	0.282889	0.575974	0.261	0.188	1
C11orf80	0.283108	-0.430453	0.261	0.344	1
LINC01446	0.283156	0.384808	0.609	0.57	1
NME1	0.283159	-0.523562	0.196	0.266	1
LINC01748	0.283285	0.646363	0.152	0.094	1
C12orf57	0.283285	0.646363	0.152	0.094	1
WDR75	0.283287	0.206349	0.326	0.227	1
FAM172A	0.283297	0.112555	0.761	0.609	1
FKBP5	0.283447	0.292013	0.217	0.141	1
UBFD1	0.283531	-0.725196	0.087	0.148	1
RBFA	0.283749	0.682889	0.239	0.172	1
WBP4	0.283833	0.27208	0.391	0.281	1
LUZP2	0.283841	-1.10852	0.022	0.062	1
ENO3	0.283841	-1.10852	0.022	0.062	1
ATRAID	0.283841	-0.982994	0.022	0.062	1
CCDC141	0.283841	-0.982994	0.022	0.062	1
LINC00159	0.283841	-1.10852	0.022	0.062	1
RAP2C	0.283841	-1.10852	0.022	0.062	1
DPP8	0.283985	0.24614	0.435	0.32	1
SLC7A11-AS1	0.284003	1.47644	0.043	0.016	1
TMEM51-AS1	0.284007	1.47644	0.043	0.016	1
TCEA3	0.284007	1.47644	0.043	0.016	1
SYNC	0.284007	1.47644	0.043	0.016	1
EXO5	0.284007	1.47644	0.043	0.016	1
LINC01708	0.284007	1.47644	0.043	0.016	1
VAV3	0.284007	1.47644	0.043	0.016	1
ELAPOR1	0.284007	1.47644	0.043	0.016	1
ENSG00000243960	0.284007	1.47644	0.043	0.016	1
LINC02805	0.284007	1.47644	0.043	0.016	1
CTXND2	0.284007	1.47644	0.043	0.016	1
LINC00970	0.284007	1.47644	0.043	0.016	1
LINC02789	0.284007	1.47644	0.043	0.016	1
SLC30A1	0.284007	1.47644	0.043	0.016	1
SPATA17	0.284007	1.47644	0.043	0.016	1
ENSG00000227496	0.284007	1.47644	0.043	0.016	1
ENSG00000286389	0.284007	1.47644	0.043	0.016	1
ACBD7	0.284007	1.47644	0.043	0.016	1
GAD2	0.284007	1.47644	0.043	0.016	1
NRP1	0.284007	1.47644	0.043	0.016	1
PBLD	0.284007	1.47644	0.043	0.016	1
LINC00595	0.284007	1.47644	0.043	0.016	1
SLC16A12	0.284007	1.47644	0.043	0.016	1
ENSG00000285582	0.284007	1.47644	0.043	0.016	1
EBF3	0.284007	1.47644	0.043	0.016	1
ZBED5-AS1	0.284007	1.47644	0.043	0.016	1
MPPED2	0.284007	1.47644	0.043	0.016	1
DEPDC7	0.284007	1.47644	0.043	0.016	1
TIMM10	0.284007	1.47644	0.043	0.016	1
MS4A4A	0.284007	1.47644	0.043	0.016	1
LINC02754	0.284007	1.47644	0.043	0.016	1
ENSG00000255449	0.284007	1.47644	0.043	0.016	1
KDM4D	0.284007	1.47644	0.043	0.016	1
ENSG00000254561	0.284007	1.47644	0.043	0.016	1
KIRREL3	0.284007	1.47644	0.043	0.016	1
RHEBL1	0.284007	1.47644	0.043	0.016	1
TAMALIN	0.284007	1.47644	0.043	0.016	1
ARHGEF25	0.284007	1.47644	0.043	0.016	1
CPM	0.284007	1.47644	0.043	0.016	1
MYRFL	0.284007	1.47644	0.043	0.016	1
C12orf73	0.284007	1.47644	0.043	0.016	1
CKAP4	0.284007	1.47644	0.043	0.016	1
NOS1	0.284007	1.47644	0.043	0.016	1
P2RX7	0.284007	1.47644	0.043	0.016	1
ENSG00000287622	0.284007	1.47644	0.043	0.016	1
ENSG00000289516	0.284007	1.47644	0.043	0.016	1
CPB2-AS1	0.284007	1.47644	0.043	0.016	1
ENSG00000287722	0.284007	1.47644	0.043	0.016	1
LINC00458	0.284007	1.47644	0.043	0.016	1
ENSG00000286746	0.284007	1.47644	0.043	0.016	1
LINC00433	0.284007	1.47644	0.043	0.016	1
ENSG00000269189	0.284007	1.47644	0.043	0.016	1
TNFSF13B	0.284007	1.47644	0.043	0.016	1
GAS6-AS1	0.284007	1.47644	0.043	0.016	1
RASA3	0.284007	1.47644	0.043	0.016	1
CARMIL3	0.284007	1.47644	0.043	0.016	1
PLEKHD1	0.284007	1.47644	0.043	0.016	1
GON7	0.284007	1.47644	0.043	0.016	1
ENSG00000259754	0.284007	1.47644	0.043	0.016	1
GLDN	0.284007	1.47644	0.043	0.016	1
IGDCC4	0.284007	1.47644	0.043	0.016	1
ENSG00000286813	0.284007	1.47644	0.043	0.016	1
ENSG00000278600	0.284007	1.47644	0.043	0.016	1
STARD5	0.284007	1.47644	0.043	0.016	1
SYNGR3	0.284007	1.47644	0.043	0.016	1
LINC01569	0.284007	1.47644	0.043	0.016	1
ENSG00000285567	0.284007	1.47644	0.043	0.016	1
GRIN2A	0.284007	1.47644	0.043	0.016	1
ENSG00000276564	0.284007	1.47644	0.043	0.016	1
ENSG00000278133	0.284007	1.47644	0.043	0.016	1
ENSG00000261114	0.284007	1.47644	0.043	0.016	1
CNGB1	0.284007	1.47644	0.043	0.016	1
DOC2B	0.284007	1.47644	0.043	0.016	1
CYB5D2	0.284007	1.47644	0.043	0.016	1
PIGW	0.284007	1.47644	0.043	0.016	1
ENSG00000253347	0.284007	1.47644	0.043	0.016	1
C17orf58	0.284007	1.47644	0.043	0.016	1
SOCS3-DT	0.284007	1.47644	0.043	0.016	1
CANT1	0.284007	1.47644	0.043	0.016	1
ENSG00000267199	0.284007	1.47644	0.043	0.016	1
ENSG00000265943	0.284007	1.47644	0.043	0.016	1
CDH2	0.284007	1.47644	0.043	0.016	1
ST8SIA5	0.284007	1.47644	0.043	0.016	1
MIR4527HG	0.284007	1.47644	0.043	0.016	1
LIPG	0.284007	1.47644	0.043	0.016	1
RAB27B	0.284007	1.47644	0.043	0.016	1
ONECUT2	0.284007	1.47644	0.043	0.016	1
ENSG00000267040	0.284007	1.47644	0.043	0.016	1
ATP8B3	0.284007	1.47644	0.043	0.016	1
ENSG00000269807	0.284007	1.47644	0.043	0.016	1
ENSG00000271717	0.284007	1.47644	0.043	0.016	1
S1PR2	0.284007	1.47644	0.043	0.016	1
ADGRE3	0.284007	1.47644	0.043	0.016	1
EPHX3	0.284007	1.47644	0.043	0.016	1
ENSG00000267509	0.284007	1.47644	0.043	0.016	1
PRR19	0.284007	1.47644	0.043	0.016	1
DACT3	0.284007	1.47644	0.043	0.016	1
IZUMO1	0.284007	1.47644	0.043	0.016	1
TNNI3	0.284007	1.47644	0.043	0.016	1
ZNF628	0.284007	1.47644	0.043	0.016	1
ZNF543	0.284007	1.47644	0.043	0.016	1
MAPRE3	0.284007	1.47644	0.043	0.016	1
PPP1CB-DT	0.284007	1.47644	0.043	0.016	1
TOGARAM2	0.284007	1.47644	0.043	0.016	1
LGALSL-DT	0.284007	1.47644	0.043	0.016	1
ENSG00000287026	0.284007	1.47644	0.043	0.016	1
VWA3B	0.284007	1.47644	0.043	0.016	1
ENSG00000287451	0.284007	1.47644	0.043	0.016	1
ANKRD30BL	0.284007	1.47644	0.043	0.016	1
LINC01911	0.284007	1.47644	0.043	0.016	1
ENSG00000229337	0.284007	1.47644	0.043	0.016	1
ENSG00000234431	0.284007	1.47644	0.043	0.016	1
ENSG00000225963	0.284007	1.47644	0.043	0.016	1
ANO7	0.284007	1.47644	0.043	0.016	1
CPXM1	0.284007	1.47644	0.043	0.016	1
ENSG00000274414	0.284007	1.47644	0.043	0.016	1
SLC2A10	0.284007	1.47644	0.043	0.016	1
LINC01056	0.284007	1.47644	0.043	0.016	1
HELZ2	0.284007	1.47644	0.043	0.016	1
ENSG00000280191	0.284007	1.47644	0.043	0.016	1
ENSG00000276076	0.284007	1.47644	0.043	0.016	1
N6AMT1	0.284007	1.47644	0.043	0.016	1
CBR1-AS1	0.284007	1.47644	0.043	0.016	1
SEC14L2	0.284007	1.47644	0.043	0.016	1
APOBEC3F	0.284007	1.47644	0.043	0.016	1
ENSG00000287720	0.284007	1.47644	0.043	0.016	1
IL17RC	0.284007	1.47644	0.043	0.016	1
CFAP44	0.284007	1.47644	0.043	0.016	1
ENSG00000287110	0.284007	1.47644	0.043	0.016	1
LINC02046	0.284007	1.47644	0.043	0.016	1
IQCJ	0.284007	1.47644	0.043	0.016	1
LINC00501	0.284007	1.47644	0.043	0.016	1
UTS2B	0.284007	1.47644	0.043	0.016	1
GRK4	0.284007	1.47644	0.043	0.016	1
CCDC149	0.284007	1.47644	0.043	0.016	1
SMIM14-DT	0.284007	1.47644	0.043	0.016	1
IGFBP7	0.284007	1.47644	0.043	0.016	1
ENSG00000288659	0.284007	1.47644	0.043	0.016	1
PPM1K	0.284007	1.47644	0.043	0.016	1
FREM3	0.284007	1.47644	0.043	0.016	1
ENSG00000215246	0.284007	1.47644	0.043	0.016	1
ENSG00000272335	0.284007	1.47644	0.043	0.016	1
ENSG00000249856	0.284007	1.47644	0.043	0.016	1
ANKRD31	0.284007	1.47644	0.043	0.016	1
F2R	0.284007	1.47644	0.043	0.016	1
CKMT2	0.284007	1.47644	0.043	0.016	1
ENSG00000249776	0.284007	1.47644	0.043	0.016	1
LNPEP	0.284007	1.47644	0.043	0.016	1
EIF4EBP3	0.284007	1.47644	0.043	0.016	1
ENSG00000241956	0.284007	1.47644	0.043	0.016	1
RASGEF1C	0.284007	1.47644	0.043	0.016	1
GFOD1	0.284007	1.47644	0.043	0.016	1
KIAA0319	0.284007	1.47644	0.043	0.016	1
RIMS1	0.284007	1.47644	0.043	0.016	1
IMPG1	0.284007	1.47644	0.043	0.016	1
MANEA	0.284007	1.47644	0.043	0.016	1
MAN1A1	0.284007	1.47644	0.043	0.016	1
ENSG00000286540	0.284007	1.47644	0.043	0.016	1
ZC2HC1B	0.284007	1.47644	0.043	0.016	1
EPM2A-DT	0.284007	1.47644	0.043	0.016	1
ENSG00000233330	0.284007	1.47644	0.043	0.016	1
OPRM1	0.284007	1.47644	0.043	0.016	1
ENSG00000228010	0.284007	1.47644	0.043	0.016	1
TAX1BP1-AS1	0.284007	1.47644	0.043	0.016	1
ENSG00000251660	0.284007	1.47644	0.043	0.016	1
INMT	0.284007	1.47644	0.043	0.016	1
ENSG00000286738	0.284007	1.47644	0.043	0.016	1
SPDYE10	0.284007	1.47644	0.043	0.016	1
CCL26	0.284007	1.47644	0.043	0.016	1
ZAN	0.284007	1.47644	0.043	0.016	1
VGF	0.284007	1.47644	0.043	0.016	1
CLCN1	0.284007	1.47644	0.043	0.016	1
PRSS51	0.284007	1.47644	0.043	0.016	1
RP1L1	0.284007	1.47644	0.043	0.016	1
LINC01605	0.284007	1.47644	0.043	0.016	1
CEBPD	0.284007	1.47644	0.043	0.016	1
NKAIN3	0.284007	1.47644	0.043	0.016	1
ENSG00000287127	0.284007	1.47644	0.043	0.016	1
EYA1	0.284007	1.47644	0.043	0.016	1
MAFA	0.284007	1.47644	0.043	0.016	1
ELAVL2	0.284007	1.47644	0.043	0.016	1
GLIDR	0.284007	1.47644	0.043	0.016	1
CNTNAP3B	0.284007	1.47644	0.043	0.016	1
MIR181A2HG	0.284007	1.47644	0.043	0.016	1
ENSG00000224307	0.284007	1.47644	0.043	0.016	1
LINC01503	0.284007	1.47644	0.043	0.016	1
ENSG00000281849	0.284007	1.47644	0.043	0.016	1
MXRA5	0.284007	1.47644	0.043	0.016	1
AP1S2	0.284007	1.47644	0.043	0.016	1
SUV39H1	0.284007	1.47644	0.043	0.016	1
LINC01284	0.284007	1.47644	0.043	0.016	1
KDM5C-IT1	0.284007	1.47644	0.043	0.016	1
GCNA	0.284007	1.47644	0.043	0.016	1
HS2ST1	0.284217	0.419105	0.478	0.398	1
ZNF845	0.284476	-0.760601	0.13	0.195	1
WDR5	0.284534	0.13161	0.696	0.562	1
ZNF551	0.284593	0.239399	0.261	0.18	1
FCHO2	0.284677	0.381281	0.37	0.281	1
POLR2J	0.284911	0.824361	0.196	0.133	1
VPS8	0.285138	0.352449	0.478	0.406	1
DDX50	0.285349	0.130663	0.435	0.32	1
FAM83D	0.285502	0.781293	0.283	0.219	1
UNK	0.285739	-0.771489	0.217	0.281	1
CTSK	0.285792	-0.84549	0.022	0.062	1
AXDND1	0.285792	-0.84549	0.022	0.062	1
ENSG00000286924	0.285792	-0.84549	0.022	0.062	1
LRRC27	0.285792	-0.84549	0.022	0.062	1
ENSG00000286959	0.285792	-0.84549	0.022	0.062	1
RCOR2	0.285792	-0.84549	0.022	0.062	1
SNX32	0.285792	-0.84549	0.022	0.062	1
ANKRD42	0.285792	-0.84549	0.022	0.062	1
RGCC	0.285792	-0.84549	0.022	0.062	1
MIR9-3HG	0.285792	-0.84549	0.022	0.062	1
ENSG00000268713	0.285792	-0.84549	0.022	0.062	1
LIPT1	0.285792	-0.84549	0.022	0.062	1
GZF1	0.285792	-0.84549	0.022	0.062	1
C20orf203	0.285792	-0.982994	0.022	0.062	1
MAP1LC3A	0.285792	-0.84549	0.022	0.062	1
BACE2	0.285792	-0.982994	0.022	0.062	1
CD200	0.285792	-0.84549	0.022	0.062	1
DMGDH	0.285792	-0.982994	0.022	0.062	1
C5orf15	0.285792	-0.982994	0.022	0.062	1
ENSG00000286736	0.285792	-0.84549	0.022	0.062	1
DDAH2	0.285792	-0.982994	0.022	0.062	1
MTRES1	0.285792	-0.84549	0.022	0.062	1
TLE1-DT	0.285792	-0.84549	0.022	0.062	1
DAPK1-IT1	0.285792	-0.84549	0.022	0.062	1
NDUFA8	0.285792	-0.84549	0.022	0.062	1
CCDC120	0.285792	-0.84549	0.022	0.062	1
MTMR2	0.285886	0.412308	0.326	0.242	1
SAC3D1	0.285898	-0.639039	0.043	0.094	1
ADAMTSL3	0.285898	-0.639039	0.043	0.094	1
ENSG00000266371	0.285898	-0.639039	0.043	0.094	1
CCDC106	0.285898	-0.639039	0.043	0.094	1
TMEM169	0.285898	-0.639039	0.043	0.094	1
SEC22C	0.285898	-0.639039	0.043	0.094	1
H6PD	0.286	-0.371559	0.065	0.125	1
DNAJB12	0.286378	0.765945	0.196	0.133	1
NAA25	0.28665	-0.208926	0.761	0.742	1
BCL11A	0.286772	0.537839	0.391	0.305	1
ENSG00000286125	0.287026	0.613942	0.217	0.148	1
GEMIN5	0.287293	0.42199	0.391	0.305	1
ENSG00000237188	0.287727	1.0614	0.13	0.078	1
IRAK1BP1	0.287727	1.0614	0.13	0.078	1
MAGED1	0.287802	0.412308	0.435	0.352	1
GNB1L	0.28792	0.338935	0.196	0.125	1
SLC30A2	0.287961	-0.693487	0.022	0.062	1
ENSG00000287422	0.287961	-0.693487	0.022	0.062	1
C1orf50	0.287961	-0.693487	0.022	0.062	1
LINC01358	0.287961	-0.693487	0.022	0.062	1
DEDD	0.287961	-0.693487	0.022	0.062	1
CCDC3	0.287961	-0.693487	0.022	0.062	1
ENSG00000239665	0.287961	-0.693487	0.022	0.062	1
LINC02742	0.287961	-0.693487	0.022	0.062	1
DCDC1	0.287961	-0.693487	0.022	0.062	1
ENSG00000255250	0.287961	-0.693487	0.022	0.062	1
CEP126	0.287961	-0.693487	0.022	0.062	1
SUOX	0.287961	-0.693487	0.022	0.062	1
NABP2	0.287961	-0.693487	0.022	0.062	1
CFAP54	0.287961	-0.693487	0.022	0.062	1
KLF12	0.287961	-0.693487	0.022	0.062	1
MPP3	0.287961	-0.693487	0.022	0.062	1
TMED1	0.287961	-0.693487	0.022	0.062	1
ZNF570	0.287961	-0.693487	0.022	0.062	1
INAFM1	0.287961	-0.693487	0.022	0.062	1
ZNF606	0.287961	-0.693487	0.022	0.062	1
RDH14	0.287961	-0.693487	0.022	0.062	1
EML6	0.287961	-0.693487	0.022	0.062	1
ENSG00000286679	0.287961	-0.693487	0.022	0.062	1
PTH2R	0.287961	-0.693487	0.022	0.062	1
NANP	0.287961	-0.693487	0.022	0.062	1
DGCR6	0.287961	-0.693487	0.022	0.062	1
LINC00886	0.287961	-0.693487	0.022	0.062	1
IL12A-AS1	0.287961	-0.693487	0.022	0.062	1
LINC00499	0.287961	-0.693487	0.022	0.062	1
CTNND2	0.287961	-0.693487	0.022	0.062	1
ADGRB3	0.287961	-0.693487	0.022	0.062	1
GTF2H5	0.287961	-0.693487	0.022	0.062	1
ZP3	0.287961	-0.693487	0.022	0.062	1
BRF2	0.287961	-0.693487	0.022	0.062	1
CPA6	0.287961	-0.693487	0.022	0.062	1
TESK1	0.287961	-0.693487	0.022	0.062	1
SH3BGRL	0.287961	-0.693487	0.022	0.062	1
OGA	0.288064	-0.297558	0.674	0.672	1
SUPT7L	0.288224	0.739472	0.196	0.133	1
ENSG00000228401	0.288269	1.93587	0.087	0.047	1
ERVK3-1	0.288272	-0.745954	0.109	0.172	1
MRPS15	0.288275	-0.693487	0.109	0.172	1
URB1	0.288328	-0.334528	0.717	0.672	1
CAPRIN2	0.288564	0.398436	0.326	0.242	1
LRRC47	0.288717	0.669083	0.152	0.094	1
TRAPPC3	0.288717	0.669083	0.152	0.094	1
PRCP	0.288717	0.669083	0.152	0.094	1
ATXN7L3	0.288717	0.669083	0.152	0.094	1
ZNF283	0.288717	0.669083	0.152	0.094	1
BBLN	0.288717	0.669083	0.152	0.094	1
PRKAA1	0.289149	0.476438	0.239	0.164	1
LMCD1-AS1	0.289274	0.891476	0.13	0.078	1
HIPK2	0.289274	0.891476	0.13	0.078	1
RCN2	0.289454	-0.56309	0.152	0.227	1
RFC3	0.289513	0.267851	0.587	0.461	1
DHFR	0.289528	-0.398031	0.652	0.719	1
DENR	0.289573	-0.180674	0.565	0.602	1
BNIPL	0.289941	1.0614	0.043	0.016	1
FAM78B	0.289941	1.0614	0.043	0.016	1
ENSG00000257004	0.289941	1.0614	0.043	0.016	1
POC1B-AS1	0.289941	1.0614	0.043	0.016	1
WASHC3	0.289941	1.0614	0.043	0.016	1
RNF6	0.289941	1.0614	0.043	0.016	1
PPP1R9B	0.289941	1.0614	0.043	0.016	1
TGFB1	0.289941	1.0614	0.043	0.016	1
ZNF784	0.289941	1.0614	0.043	0.016	1
SLC4A10	0.289941	1.0614	0.043	0.016	1
ELFN2	0.289941	0.739472	0.043	0.016	1
ATP10D	0.289941	0.739472	0.043	0.016	1
H2AZ1-DT	0.289941	1.0614	0.043	0.016	1
TWIST1	0.289941	1.0614	0.043	0.016	1
LDOC1	0.289941	1.0614	0.043	0.016	1
EFR3B	0.289971	0.32211	0.435	0.328	1
MAZ	0.290294	0.442491	0.348	0.266	1
EXOSC6	0.290298	0.42199	0.239	0.164	1
GRAMD4	0.29053	0.314167	0.37	0.273	1
IMMT	0.290546	0.134518	0.674	0.516	1
DCAF4	0.290583	-0.373986	0.478	0.539	1
AGO4	0.290768	-0.630477	0.239	0.305	1
MIR646HG	0.290839	-0.360063	0.065	0.125	1
GAR1	0.290865	-0.639039	0.174	0.242	1
COMT	0.290876	-0.601564	0.174	0.242	1
GNB5	0.290965	1.15451	0.109	0.062	1
LINC01641	0.291267	-0.716207	0.13	0.195	1
CAPG	0.291273	-0.670403	0.13	0.195	1
ZNF142	0.291524	-0.437832	0.217	0.297	1
SMN2	0.291722	0.415037	0.37	0.281	1
MARCHF5	0.291967	0.476438	0.326	0.25	1
OAT	0.291993	-0.639039	0.087	0.148	1
UBR3	0.292066	0.25727	0.717	0.586	1
PAWR	0.292097	-0.336192	0.522	0.609	1
DLGAP4	0.292465	-0.391918	0.609	0.625	1
NACC1	0.29265	-0.3875	0.413	0.484	1
UPF3A	0.292966	0.175269	0.5	0.367	1
CBWD6	0.293084	0.338935	0.5	0.414	1
CKS1B	0.293191	0.476438	0.174	0.109	1
GCAT	0.293191	0.476438	0.174	0.109	1
NR1D2	0.293191	0.324435	0.174	0.109	1
TRAPPC14	0.293191	0.476438	0.174	0.109	1
ENSG00000259076	0.293194	-0.48292	0.13	0.203	1
PPP1R12C	0.293229	-0.491853	0.391	0.445	1
STAMBP	0.293601	-0.408085	0.217	0.297	1
MDH2	0.293946	0.427528	0.457	0.367	1
F2RL1	0.294033	0.476438	0.283	0.195	1
GXYLT1	0.294149	0.569547	0.261	0.188	1
NOL10	0.294282	0.207621	0.848	0.75	1
ENSG00000197332	0.29488	0.476438	0.152	0.094	1
ACD	0.294991	0.266985	0.283	0.195	1
PSMD2	0.295348	-0.449561	0.37	0.43	1
DIAPH1	0.295434	0.216571	0.587	0.469	1
NECAP2	0.295968	1.11387	0.109	0.062	1
NTHL1	0.295968	1.11387	0.109	0.062	1
SPATA13.1	0.295987	-0.260528	0.043	0.016	1
ACACB	0.29602	0.824361	0.13	0.078	1
ACADS	0.29602	0.824361	0.13	0.078	1
GABPB1-IT1	0.29602	0.824361	0.13	0.078	1
FAM32A	0.29602	0.824361	0.13	0.078	1
PLEKHF1	0.29602	0.824361	0.13	0.078	1
LSM3	0.29602	0.824361	0.13	0.078	1
MRPS10	0.29602	0.824361	0.13	0.078	1
RBM14	0.296106	0.391549	0.478	0.398	1
GRB7	0.29617	-0.661065	0.174	0.242	1
GALNT6	0.296361	-0.499314	0.413	0.484	1
SLF2	0.29639	0.525348	0.261	0.188	1
GOT2	0.296515	0.628441	0.239	0.172	1
LCAT	0.296642	-0.652845	0.152	0.219	1
POLM	0.296732	0.476438	0.304	0.227	1
CAPN15	0.296787	0.15451	0.674	0.5	1
PIGU	0.29685	0.20342	0.587	0.43	1
TBX3	0.297095	-0.488458	0.652	0.586	1
ENSG00000258199	0.297098	-0.363097	0.587	0.594	1
DMXL1	0.297202	0.16901	0.587	0.445	1
EPS8L2	0.297821	-0.584963	0.37	0.422	1
MLH1	0.297979	0.687942	0.196	0.133	1
CGNL1	0.297979	0.402437	0.261	0.188	1
UQCRC2	0.298075	-0.273584	0.304	0.398	1
IL2RB	0.298098	-0.523562	0.022	0.062	1
JARID2	0.298294	0.129788	0.935	0.922	1
MTCH2	0.298361	-0.321069	0.304	0.391	1
TBC1D8	0.298385	-0.484391	0.457	0.508	1
CHST11	0.298579	1.49846	0.391	0.281	1
NCKIPSD	0.298585	-0.523562	0.087	0.148	1
TJAP1	0.298613	0.537839	0.217	0.148	1
KIFC2	0.298632	-0.449561	0.565	0.57	1
ENSG00000253584	0.298697	0.149076	0.891	0.883	1
ATP1B1	0.298779	0.775998	0.13	0.078	1
PAFAH1B3	0.298779	0.775998	0.13	0.078	1
SLC12A2	0.298779	0.775998	0.13	0.078	1
EDC3	0.29882	0.402437	0.304	0.227	1
NR2C1	0.298823	0.556608	0.457	0.398	1
MBTD1	0.2989	0.143863	0.457	0.344	1
ADIPOR1	0.299025	0.569547	0.152	0.094	1
ATL3	0.299025	0.476438	0.152	0.094	1
ITGAV	0.299025	0.476438	0.152	0.094	1
MSH2	0.299044	0.240371	0.587	0.5	1
SAR1A	0.299262	-0.711189	0.174	0.242	1
TIMM50	0.299263	-0.56309	0.174	0.242	1
GTPBP3	0.29927	0.27208	0.348	0.25	1
SPTSSA	0.299342	0.186931	0.543	0.438	1
ENSG00000229131	0.299461	1.96186	0.065	0.031	1
DNAJC16	0.299557	0.775998	0.239	0.18	1
SEC14L4	0.299664	1.01701	0.109	0.062	1
TOLLIP	0.299673	0.274804	0.196	0.125	1
FIP1L1	0.299747	0.2765	0.565	0.469	1
DLST	0.299809	0.669083	0.196	0.133	1
PIGM	0.299839	-0.84549	0	0.023	1
CYP2E1	0.299839	-0.84549	0	0.023	1
ENSG00000255496	0.299839	-0.84549	0	0.023	1
ENSG00000226180	0.299839	-0.84549	0	0.023	1
TACO1	0.299839	-0.84549	0	0.023	1
ENSG00000267568	0.299839	-0.84549	0	0.023	1
SSC5D	0.299839	-0.84549	0	0.023	1
ZNF470-DT	0.299839	-0.84549	0	0.023	1
KCNE1	0.299839	-0.84549	0	0.023	1
ANAPC13	0.299839	-0.84549	0	0.023	1
LINC01192	0.299839	-0.84549	0	0.023	1
NOP14-AS1	0.299839	-0.84549	0	0.023	1
DNAH5	0.299839	-0.84549	0	0.023	1
CXXC5	0.299839	-0.84549	0	0.023	1
ENSG00000243004	0.299839	-0.84549	0	0.023	1
ENSG00000286122	0.299839	-0.84549	0	0.023	1
SIGMAR1	0.299839	-0.84549	0	0.023	1
SH2D3C	0.299839	-0.84549	0	0.023	1
LINC00115	0.299844	-0.523562	0	0.023	1
ENSG00000241180	0.299844	-0.523562	0	0.023	1
B3GALT6	0.299844	-0.523562	0	0.023	1
CALML6	0.299844	-0.523562	0	0.023	1
PRXL2B	0.299844	-0.523562	0	0.023	1
ERRFI1-DT	0.299844	-0.523562	0	0.023	1
RHCE	0.299844	-0.523562	0	0.023	1
TRIM63	0.299844	-0.523562	0	0.023	1
NCDN	0.299844	-0.523562	0	0.023	1
TFAP2E	0.299844	-0.523562	0	0.023	1
ENSG00000285728	0.299844	-0.523562	0	0.023	1
PARS2	0.299844	-0.523562	0	0.023	1
INKA2	0.299844	-0.523562	0	0.023	1
SPAG17	0.299844	-0.523562	0	0.023	1
LIX1L	0.299844	-0.523562	0	0.023	1
ENSG00000285184	0.299844	-0.523562	0	0.023	1
CIART	0.299844	-0.523562	0	0.023	1
THBS3-AS1	0.299844	-0.523562	0	0.023	1
IGSF9	0.299844	-0.523562	0	0.023	1
GPA33	0.299844	-0.523562	0	0.023	1
CREG1	0.299844	-0.523562	0	0.023	1
RABGAP1L-DT	0.299844	-0.523562	0	0.023	1
MR1	0.299844	-0.523562	0	0.023	1
ENSG00000287808	0.299844	-0.523562	0	0.023	1
HMCN1	0.299844	-0.523562	0	0.023	1
PRELP	0.299844	-0.523562	0	0.023	1
C4BPB	0.299844	-0.523562	0	0.023	1
PFKP-DT	0.299844	-0.523562	0	0.023	1
ENSG00000226647	0.299844	-0.523562	0	0.023	1
LINC02663	0.299844	-0.523562	0	0.023	1
ODAD2	0.299844	-0.523562	0	0.023	1
LINC01517	0.299844	-0.523562	0	0.023	1
ZNF32	0.299844	-0.523562	0	0.023	1
ENSG00000234173	0.299844	-0.523562	0	0.023	1
LRRTM3	0.299844	-0.523562	0	0.023	1
PCBD1	0.299844	-0.523562	0	0.023	1
CC2D2B	0.299844	-0.523562	0	0.023	1
LINC01435	0.299844	-0.523562	0	0.023	1
ATRNL1	0.299844	-0.523562	0	0.023	1
INSYN2A	0.299844	-0.523562	0	0.023	1
LINC01163	0.299844	-0.523562	0	0.023	1
IFITM2	0.299844	-0.523562	0	0.023	1
ENSG00000254665	0.299844	-0.523562	0	0.023	1
ENSG00000286521	0.299844	-0.523562	0	0.023	1
ARNTL	0.299844	-0.523562	0	0.023	1
C1QTNF4	0.299844	-0.523562	0	0.023	1
SPDYC	0.299844	-0.523562	0	0.023	1
EFEMP2	0.299844	-0.523562	0	0.023	1
LRFN4	0.299844	-0.523562	0	0.023	1
GDPD4	0.299844	-0.523562	0	0.023	1
DEUP1	0.299844	-0.523562	0	0.023	1
BTG4	0.299844	-0.523562	0	0.023	1
LINC02762	0.299844	-0.523562	0	0.023	1
ENSG00000256603	0.299844	-0.523562	0	0.023	1
ZBTB16	0.299844	-0.523562	0	0.023	1
NLRX1	0.299844	-0.523562	0	0.023	1
SCN3B	0.299844	-0.523562	0	0.023	1
ENSG00000255045	0.299844	-0.523562	0	0.023	1
GSEC	0.299844	-0.523562	0	0.023	1
ENSG00000258092	0.299844	-0.523562	0	0.023	1
ENSG00000256146	0.299844	-0.523562	0	0.023	1
ENSG00000257027	0.299844	-0.523562	0	0.023	1
CLEC12A	0.299844	-0.523562	0	0.023	1
GRIN2B	0.299844	-0.523562	0	0.023	1
ENSG00000285517	0.299844	-0.523562	0	0.023	1
PMEL	0.299844	-0.523562	0	0.023	1
ENSG00000285133	0.299844	-0.523562	0	0.023	1
ENSG00000255886	0.299844	-0.523562	0	0.023	1
LINC02373	0.299844	-0.523562	0	0.023	1
TSPAN8	0.299844	-0.523562	0	0.023	1
CSRP2	0.299844	-0.523562	0	0.023	1
C12orf42	0.299844	-0.523562	0	0.023	1
ENSG00000257681	0.299844	-0.523562	0	0.023	1
SLC41A2	0.299844	-0.523562	0	0.023	1
MYO1H	0.299844	-0.523562	0	0.023	1
LINC02356	0.299844	-0.523562	0	0.023	1
SRRM4	0.299844	-0.523562	0	0.023	1
ENSG00000257095	0.299844	-0.523562	0	0.023	1
ENSG00000277283	0.299844	-0.523562	0	0.023	1
TMED2-DT	0.299844	-0.523562	0	0.023	1
FLT3	0.299844	-0.523562	0	0.023	1
RFXAP	0.299844	-0.523562	0	0.023	1
ENSG00000286757	0.299844	-0.523562	0	0.023	1
ENSG00000251002	0.299844	-0.523562	0	0.023	1
NFATC4	0.299844	-0.523562	0	0.023	1
ENSG00000258850	0.299844	-0.523562	0	0.023	1
SIX4	0.299844	-0.523562	0	0.023	1
HSPA2	0.299844	-0.523562	0	0.023	1
RIOX1	0.299844	-0.523562	0	0.023	1
VRTN	0.299844	-0.523562	0	0.023	1
ENSG00000273729	0.299844	-0.523562	0	0.023	1
ENSG00000258473	0.299844	-0.523562	0	0.023	1
DIO2-AS1	0.299844	-0.523562	0	0.023	1
ENSG00000258902	0.299844	-0.523562	0	0.023	1
TMEM251	0.299844	-0.523562	0	0.023	1
OTUB2	0.299844	-0.523562	0	0.023	1
IFI27	0.299844	-0.523562	0	0.023	1
LINC02249	0.299844	-0.523562	0	0.023	1
PGBD4	0.299844	-0.523562	0	0.023	1
ENSG00000259434	0.299844	-0.523562	0	0.023	1
CKMT1B	0.299844	-0.523562	0	0.023	1
SLC28A2-AS1	0.299844	-0.523562	0	0.023	1
EID1	0.299844	-0.523562	0	0.023	1
HDC	0.299844	-0.523562	0	0.023	1
CELF6	0.299844	-0.523562	0	0.023	1
ANKRD34C-AS1	0.299844	-0.523562	0	0.023	1
CPEB1	0.299844	-0.523562	0	0.023	1
CPEB1-AS1	0.299844	-0.523562	0	0.023	1
ARPIN	0.299844	-0.523562	0	0.023	1
ENSG00000268836	0.299844	-0.523562	0	0.023	1
ENSG00000261613	0.299844	-0.523562	0	0.023	1
ZNF213	0.299844	-0.523562	0	0.023	1
ENSG00000275056	0.299844	-0.523562	0	0.023	1
ENSG00000259929	0.299844	-0.523562	0	0.023	1
MYLPF	0.299844	-0.523562	0	0.023	1
ZNF747	0.299844	-0.523562	0	0.023	1
ENSG00000239791	0.299844	-0.523562	0	0.023	1
NETO2	0.299844	-0.523562	0	0.023	1
ENSG00000261261	0.299844	-0.523562	0	0.023	1
NUP93-DT	0.299844	-0.523562	0	0.023	1
ENSG00000260038	0.299844	-0.523562	0	0.023	1
PKD1L3	0.299844	-0.523562	0	0.023	1
ENSG00000261783	0.299844	-0.523562	0	0.023	1
VPS9D1-AS1	0.299844	-0.523562	0	0.023	1
ENSG00000262228	0.299844	-0.523562	0	0.023	1
ZFP3	0.299844	-0.523562	0	0.023	1
WSCD1	0.299844	-0.523562	0	0.023	1
BORCS6	0.299844	-0.523562	0	0.023	1
ENSG00000263708	0.299844	-0.523562	0	0.023	1
TEKT3	0.299844	-0.523562	0	0.023	1
LRRC75A	0.299844	-0.523562	0	0.023	1
PLD6	0.299844	-0.523562	0	0.023	1
MYO15A	0.299844	-0.523562	0	0.023	1
SLFN5	0.299844	-0.523562	0	0.023	1
THRA	0.299844	-0.523562	0	0.023	1
KLHL11	0.299844	-0.523562	0	0.023	1
MAP3K14-AS1	0.299844	-0.523562	0	0.023	1
TBKBP1	0.299844	-0.523562	0	0.023	1
ENSG00000262039	0.299844	-0.523562	0	0.023	1
C17orf67	0.299844	-0.523562	0	0.023	1
AKAP1-DT	0.299844	-0.523562	0	0.023	1
ENSG00000278730	0.299844	-0.523562	0	0.023	1
CLUL1	0.299844	-0.523562	0	0.023	1
ENSG00000266268	0.299844	-0.523562	0	0.023	1
LDLRAD4	0.299844	-0.523562	0	0.023	1
RIT2	0.299844	-0.523562	0	0.023	1
SLC14A2	0.299844	-0.523562	0	0.023	1
WDR7-OT1	0.299844	-0.523562	0	0.023	1
PLPP2	0.299844	-0.523562	0	0.023	1
ENSG00000261526	0.299844	-0.523562	0	0.023	1
CAPS	0.299844	-0.523562	0	0.023	1
ZNF699	0.299844	-0.523562	0	0.023	1
ENSG00000287533	0.299844	-0.523562	0	0.023	1
TSHZ3-AS1	0.299844	-0.523562	0	0.023	1
LINC01837	0.299844	-0.523562	0	0.023	1
APLP1	0.299844	-0.523562	0	0.023	1
ZNF223	0.299844	-0.523562	0	0.023	1
FAM83E	0.299844	-0.523562	0	0.023	1
LRRC4B	0.299844	-0.523562	0	0.023	1
ENSG00000269495	0.299844	-0.523562	0	0.023	1
ENSG00000267879	0.299844	-0.523562	0	0.023	1
ZNF470	0.299844	-0.523562	0	0.023	1
ZNF419	0.299844	-0.523562	0	0.023	1
ENSG00000269867	0.299844	-0.523562	0	0.023	1
ENSG00000228613	0.299844	-0.523562	0	0.023	1
MYT1L	0.299844	-0.523562	0	0.023	1
ENSG00000225649	0.299844	-0.523562	0	0.023	1
ENSG00000285876	0.299844	-0.523562	0	0.023	1
ENSG00000235127	0.299844	-0.523562	0	0.023	1
ENSG00000228876	0.299844	-0.523562	0	0.023	1
DRC1	0.299844	-0.523562	0	0.023	1
C2orf16	0.299844	-0.523562	0	0.023	1
ENSG00000289326	0.299844	-0.523562	0	0.023	1
DGUOK-AS1	0.299844	-0.523562	0	0.023	1
ENSG00000217702	0.299844	-0.523562	0	0.023	1
TACR1	0.299844	-0.523562	0	0.023	1
TRABD2A	0.299844	-0.523562	0	0.023	1
ENSG00000287625	0.299844	-0.523562	0	0.023	1
CFAP210	0.299844	-0.523562	0	0.023	1
SCRN3	0.299844	-0.523562	0	0.023	1
FLACC1	0.299844	-0.523562	0	0.023	1
LINC01921	0.299844	-0.523562	0	0.023	1
SPEG	0.299844	-0.523562	0	0.023	1
COL4A3	0.299844	-0.523562	0	0.023	1
SNED1-AS1	0.299844	-0.523562	0	0.023	1
ZCCHC3	0.299844	-0.523562	0	0.023	1
LINC01721	0.299844	-0.523562	0	0.023	1
FITM2	0.299844	-0.523562	0	0.023	1
RIMS4	0.299844	-0.523562	0	0.023	1
TP53TG5	0.299844	-0.523562	0	0.023	1
ENSG00000232294	0.299844	-0.523562	0	0.023	1
LINC01440	0.299844	-0.523562	0	0.023	1
ZNF831	0.299844	-0.523562	0	0.023	1
GATA5	0.299844	-0.523562	0	0.023	1
JAM2	0.299844	-0.523562	0	0.023	1
GGTLC2	0.299844	-0.523562	0	0.023	1
CRYBA4	0.299844	-0.523562	0	0.023	1
PIK3IP1	0.299844	-0.523562	0	0.023	1
GRAP2	0.299844	-0.523562	0	0.023	1
ENSG00000289292	0.299844	-0.523562	0	0.023	1
RIBC2	0.299844	-0.523562	0	0.023	1
DENND6B	0.299844	-0.523562	0	0.023	1
RFTN1	0.299844	-0.523562	0	0.023	1
THRB	0.299844	-0.523562	0	0.023	1
MYD88	0.299844	-0.523562	0	0.023	1
LIMD1-AS1	0.299844	-0.523562	0	0.023	1
DENND6A-AS1	0.299844	-0.523562	0	0.023	1
FOXP1-IT1	0.299844	-0.523562	0	0.023	1
ENSG00000241593	0.299844	-0.523562	0	0.023	1
LINC00879	0.299844	-0.523562	0	0.023	1
CRYBG3	0.299844	-0.523562	0	0.023	1
BOC	0.299844	-0.523562	0	0.023	1
CFAP91	0.299844	-0.523562	0	0.023	1
TMCC1-DT	0.299844	-0.523562	0	0.023	1
SLC35G2	0.299844	-0.523562	0	0.023	1
ESYT3	0.299844	-0.523562	0	0.023	1
ERICH6-AS1	0.299844	-0.523562	0	0.023	1
ARHGEF26-AS1	0.299844	-0.523562	0	0.023	1
ENSG00000287916	0.299844	-0.523562	0	0.023	1
LINC02054	0.299844	-0.523562	0	0.023	1
SLC49A3	0.299844	-0.523562	0	0.023	1
PARM1	0.299844	-0.523562	0	0.023	1
NAAA	0.299844	-0.523562	0	0.023	1
HPSE	0.299844	-0.523562	0	0.023	1
SMARCAD1-DT	0.299844	-0.523562	0	0.023	1
STPG2-AS1	0.299844	-0.523562	0	0.023	1
TRMT10A	0.299844	-0.523562	0	0.023	1
UBE2D3-AS1	0.299844	-0.523562	0	0.023	1
ALPK1	0.299844	-0.523562	0	0.023	1
ENSG00000287290	0.299844	-0.523562	0	0.023	1
RXFP1	0.299844	-0.523562	0	0.023	1
LINC02477	0.299844	-0.523562	0	0.023	1
ENSG00000249642	0.299844	-0.523562	0	0.023	1
LINC01060	0.299844	-0.523562	0	0.023	1
C5orf38	0.299844	-0.523562	0	0.023	1
ENSG00000286377	0.299844	-0.523562	0	0.023	1
NIPBL-DT	0.299844	-0.523562	0	0.023	1
LINC00603	0.299844	-0.523562	0	0.023	1
ITGA2-AS1	0.299844	-0.523562	0	0.023	1
ENSG00000269983	0.299844	-0.523562	0	0.023	1
ENSG00000251023	0.299844	-0.523562	0	0.023	1
LINC02208	0.299844	-0.523562	0	0.023	1
GFRA3	0.299844	-0.523562	0	0.023	1
PCDHGA5	0.299844	-0.523562	0	0.023	1
ARHGEF37	0.299844	-0.523562	0	0.023	1
ENSG00000254135	0.299844	-0.523562	0	0.023	1
ENSG00000250999	0.299844	-0.523562	0	0.023	1
ENSG00000271727	0.299844	-0.523562	0	0.023	1
ENSG00000261189	0.299844	-0.523562	0	0.023	1
ENSG00000285801	0.299844	-0.523562	0	0.023	1
C4A	0.299844	-0.523562	0	0.023	1
ZBTB22	0.299844	-0.523562	0	0.023	1
TBCC	0.299844	-0.523562	0	0.023	1
KHDRBS2	0.299844	-0.523562	0	0.023	1
CD109	0.299844	-0.523562	0	0.023	1
SNAP91	0.299844	-0.523562	0	0.023	1
GABRR2	0.299844	-0.523562	0	0.023	1
TSPYL1	0.299844	-0.523562	0	0.023	1
ENSG00000226409	0.299844	-0.523562	0	0.023	1
HEY2	0.299844	-0.523562	0	0.023	1
CCDC28A-AS1	0.299844	-0.523562	0	0.023	1
CCDC28A	0.299844	-0.523562	0	0.023	1
GRM1	0.299844	-0.523562	0	0.023	1
ENSG00000227627	0.299844	-0.523562	0	0.023	1
IPCEF1	0.299844	-0.523562	0	0.023	1
NXPH1	0.299844	-0.523562	0	0.023	1
LINC02889	0.299844	-0.523562	0	0.023	1
GLI3	0.299844	-0.523562	0	0.023	1
ENSG00000285741	0.299844	-0.523562	0	0.023	1
ZNF679	0.299844	-0.523562	0	0.023	1
TMEM60	0.299844	-0.523562	0	0.023	1
CROT	0.299844	-0.523562	0	0.023	1
STEAP2-AS1	0.299844	-0.523562	0	0.023	1
COL1A2	0.299844	-0.523562	0	0.023	1
MUC17	0.299844	-0.523562	0	0.023	1
LAMB4	0.299844	-0.523562	0	0.023	1
ANKRD7	0.299844	-0.523562	0	0.023	1
PTPRZ1	0.299844	-0.523562	0	0.023	1
MGAM	0.299844	-0.523562	0	0.023	1
NOS3	0.299844	-0.523562	0	0.023	1
WDR86	0.299844	-0.523562	0	0.023	1
ENSG00000269918	0.299844	-0.523562	0	0.023	1
BLK	0.299844	-0.523562	0	0.023	1
ENSG00000253671	0.299844	-0.523562	0	0.023	1
ENSG00000253452	0.299844	-0.523562	0	0.023	1
GPAT4-AS1	0.299844	-0.523562	0	0.023	1
ENSG00000288818	0.299844	-0.523562	0	0.023	1
LINC01592	0.299844	-0.523562	0	0.023	1
TMEM70	0.299844	-0.523562	0	0.023	1
SLC26A7	0.299844	-0.523562	0	0.023	1
CIBAR1-DT	0.299844	-0.523562	0	0.023	1
RIDA	0.299844	-0.523562	0	0.023	1
LINC01609	0.299844	-0.523562	0	0.023	1
SNTB1	0.299844	-0.523562	0	0.023	1
LRATD2	0.299844	-0.523562	0	0.023	1
ENSG00000285817	0.299844	-0.523562	0	0.023	1
ENSG00000253288	0.299844	-0.523562	0	0.023	1
FAM135B	0.299844	-0.523562	0	0.023	1
TIGD5	0.299844	-0.523562	0	0.023	1
LINC02878	0.299844	-0.523562	0	0.023	1
SPATA6L	0.299844	-0.523562	0	0.023	1
ENSG00000187186	0.299844	-0.523562	0	0.023	1
ENSG00000275649	0.299844	-0.523562	0	0.023	1
ENSG00000276422	0.299844	-0.523562	0	0.023	1
ANKRD20A4P	0.299844	-0.523562	0	0.023	1
RORB	0.299844	-0.523562	0	0.023	1
ENSG00000260995	0.299844	-0.523562	0	0.023	1
ENSG00000232211	0.299844	-0.523562	0	0.023	1
ENSG00000242375	0.299844	-0.523562	0	0.023	1
MRPL50	0.299844	-0.523562	0	0.023	1
MUSK	0.299844	-0.523562	0	0.023	1
SARDH	0.299844	-0.523562	0	0.023	1
PHEX-AS1	0.299844	-0.523562	0	0.023	1
SYP	0.299844	-0.523562	0	0.023	1
NLGN3	0.299844	-0.523562	0	0.023	1
HMGN5	0.299844	-0.523562	0	0.023	1
ZNF711	0.299844	-0.523562	0	0.023	1
KLHL4	0.299844	-0.523562	0	0.023	1
BEX2	0.299844	-0.523562	0	0.023	1
TBC1D8B	0.299844	-0.523562	0	0.023	1
LINC01285	0.299844	-0.523562	0	0.023	1
GRIA3	0.299844	-0.523562	0	0.023	1
ENSG00000287806	0.299844	-0.523562	0	0.023	1
ENSG00000284377	0.299844	-0.523562	0	0.023	1
UTY	0.299844	-0.523562	0	0.023	1
MFN2	0.300032	-0.574188	0.391	0.43	1
TFG	0.300139	0.550439	0.304	0.227	1
PMS1	0.300175	0.350907	0.326	0.242	1
CCNE1	0.300201	-1.01833	0.196	0.258	1
ALDH7A1	0.300222	0.225895	0.457	0.352	1
EMC3	0.300364	0.417544	0.239	0.164	1
ZNF678	0.300386	0.533022	0.217	0.148	1
PRKAG1	0.300628	-0.330917	0.217	0.297	1
TBCE	0.300696	0.360961	0.391	0.305	1
CKAP2	0.300756	0.278499	0.326	0.234	1
TOP2B	0.301072	0.417544	0.217	0.148	1
FOXRED1	0.301088	0.213404	0.261	0.18	1
F11-AS1	0.301207	-1.04712	0.065	0.117	1
ISYNA1	0.30123	0.222681	0.413	0.305	1
SLC37A4	0.301634	0.191036	0.304	0.211	1
UBE4A	0.301644	0.356144	0.391	0.305	1
NOP14	0.301959	0.381281	0.391	0.297	1
TOM1L1	0.302192	-0.330917	0.043	0.094	1
AP2S1	0.30238	0.537839	0.196	0.133	1
STYX	0.302513	-0.523562	0.087	0.148	1
DYNC1LI2	0.302531	0.202263	0.609	0.539	1
TIA1	0.302538	0.225895	0.478	0.383	1
CKMT2-AS1	0.302748	0.622289	0.326	0.258	1
FAM20B	0.302832	0.646363	0.261	0.188	1
ZC2HC1A	0.302832	0.563901	0.261	0.188	1
RPS7	0.302902	0.313623	0.848	0.812	1
LMX1B	0.303034	1.15451	0.109	0.062	1
SMYD2	0.303081	-0.553309	0.196	0.266	1
ENSG00000257060	0.303161	0.775998	0.109	0.062	1
MLEC	0.30318	-0.16402	0.239	0.328	1
EEF1AKMT1	0.303205	0.406049	0.304	0.219	1
SHMT1	0.303465	0.295866	0.283	0.195	1
MLLT10	0.30347	-0.208926	0.935	0.945	1
SLC30A5	0.303649	0.217704	0.457	0.344	1
TATDN1	0.303679	0.669083	0.239	0.172	1
WNK2	0.303714	-0.47398	0.435	0.5	1
CAVIN1	0.30388	-0.462161	0.087	0.148	1
SOS2	0.304026	-0.473521	0.348	0.414	1
DAD1	0.304189	0.295866	0.261	0.18	1
AZIN1	0.304256	0.136588	0.478	0.367	1
EPS15L1	0.304505	0.201816	0.739	0.617	1
ZNF57	0.304536	0.254046	0.283	0.195	1
ZMAT2	0.304543	-0.449561	0.261	0.336	1
STX17	0.304796	0.961865	0.109	0.062	1
SEMA6C	0.304946	0.69883	0.13	0.078	1
USF1	0.304946	0.69883	0.13	0.078	1
FBXO3	0.304946	0.69883	0.13	0.078	1
E2F7	0.304946	0.69883	0.13	0.078	1
GSTZ1	0.304946	0.69883	0.13	0.078	1
CENPN	0.304946	0.583353	0.13	0.078	1
PPIL1	0.304946	0.69883	0.13	0.078	1
MRPL42	0.305144	-0.376005	0.283	0.359	1
TNRC6B	0.305346	0.250725	0.717	0.609	1
ZNF506	0.305448	0.583353	0.217	0.148	1
ELK1	0.305501	-0.224002	0.043	0.094	1
LURAP1	0.305675	-0.84549	0.065	0.117	1
TSPAN4	0.305675	-0.84549	0.065	0.117	1
PTGR2	0.305675	-0.84549	0.065	0.117	1
TPP1	0.305956	-0.493188	0.217	0.289	1
RNF138	0.306051	0.347155	0.304	0.219	1
ENSG00000287923	0.306116	0.15451	0.239	0.156	1
ZBTB44	0.306216	-0.454299	0.304	0.367	1
BRWD3	0.306266	-0.314975	0.674	0.703	1
MYO1D	0.306326	0.148633	0.609	0.5	1
CLPTM1	0.306401	0.324435	0.326	0.242	1
ERGIC1	0.306418	0.717446	0.196	0.133	1
CDK4	0.306564	0.824361	0.109	0.062	1
EVI5L	0.306564	0.824361	0.109	0.062	1
EIF3A	0.306647	-0.205386	0.87	0.922	1
FAM210A	0.30697	0.318897	0.261	0.18	1
PTTG1IP	0.307087	-0.30117	0.522	0.57	1
DPM1	0.307116	0.26833	0.457	0.344	1
LEMD2	0.307178	0.32116	0.348	0.258	1
MVK	0.307239	0.991011	0.196	0.133	1
TMEM135	0.307515	0.193131	0.652	0.531	1
ATP5IF1	0.307767	1.25405	0.087	0.047	1
ENSG00000257475	0.307767	1.25405	0.087	0.047	1
ENSG00000258760	0.307767	1.25405	0.087	0.047	1
HNRNPA1P48	0.307767	1.25405	0.087	0.047	1
RASEF	0.307767	1.47644	0.087	0.047	1
MSN	0.307767	1.25405	0.087	0.047	1
TMEM185A	0.307767	1.25405	0.087	0.047	1
SLC9A1	0.307818	0.233582	0.478	0.367	1
SLC39A9	0.307963	0.573735	0.348	0.266	1
LONP2	0.307982	0.357139	0.435	0.344	1
DHRS7B	0.30801	0.476438	0.457	0.375	1
IPO9	0.308097	-0.398031	0.63	0.609	1
SNRK	0.30823	0.591915	0.239	0.172	1
SLC25A38	0.30846	0.180982	0.217	0.141	1
GPR176	0.308471	0.669083	0.13	0.078	1
CLK2	0.308629	0.280887	0.478	0.375	1
ASPH	0.308729	0.476438	0.217	0.148	1
UBE3B	0.308732	0.239399	0.239	0.164	1
SMCO4	0.308861	1.47644	0.065	0.031	1
CFAP251	0.308861	2.96186	0.065	0.031	1
ORMDL3	0.308861	1.47644	0.065	0.031	1
ZNF391	0.308861	1.47644	0.065	0.031	1
EGFL7	0.308861	1.47644	0.065	0.031	1
LINC00632	0.308861	1.47644	0.065	0.031	1
ARPC3	0.308899	0.92895	0.283	0.219	1
CDCP1	0.309274	-0.693487	0.109	0.172	1
BTBD9	0.309296	0.189557	0.587	0.516	1
SPECC1L	0.309307	0.176133	0.957	0.859	1
CBX5	0.309342	0.476438	0.217	0.148	1
GPR180	0.309551	0.388975	0.152	0.094	1
RASSF2	0.309552	0.476438	0.152	0.094	1
NUP210	0.309861	0.613942	0.196	0.133	1
ENSG00000238035	0.309861	0.613942	0.196	0.133	1
TARBP1	0.310098	0.338935	0.326	0.242	1
CPT1A	0.310171	-0.84549	0.065	0.117	1
TMEM59	0.310172	-0.771489	0.065	0.117	1
TMEM126B	0.310172	-0.771489	0.065	0.117	1
CEBPA	0.310172	-0.771489	0.065	0.117	1
DYRK1B	0.310172	-0.771489	0.065	0.117	1
ENSG00000233358	0.310172	-0.771489	0.065	0.117	1
ANKRD13D	0.310185	0.186931	0.457	0.336	1
ATP5MC2	0.310263	-0.705765	0.239	0.297	1
COMMD3	0.310413	0.891476	0.109	0.062	1
RNLS	0.310413	0.891476	0.109	0.062	1
RRP8	0.310413	0.891476	0.109	0.062	1
NEU3	0.310413	0.891476	0.109	0.062	1
DYRK2	0.310413	0.891476	0.109	0.062	1
NUDT14	0.310413	0.891476	0.109	0.062	1
RMI2	0.310413	0.891476	0.109	0.062	1
ERCC4	0.310413	0.891476	0.109	0.062	1
SNAI3-AS1	0.310413	0.891476	0.109	0.062	1
ENSG00000267506	0.310413	0.891476	0.109	0.062	1
KCNK6	0.310413	0.891476	0.109	0.062	1
CFAP36	0.310413	0.891476	0.109	0.062	1
ARID5A	0.310413	0.891476	0.109	0.062	1
CHPF	0.310413	0.891476	0.109	0.062	1
EPHA6	0.310413	0.891476	0.109	0.062	1
OOEP-AS1	0.310413	0.891476	0.109	0.062	1
UBE2J1	0.310413	0.891476	0.109	0.062	1
MSRA	0.310413	0.891476	0.109	0.062	1
NDUFV1	0.310433	-0.342322	0.543	0.578	1
KLHDC10	0.310574	0.376902	0.348	0.266	1
ZNF106	0.310635	-0.523562	0.565	0.555	1
OS9	0.310662	0.376902	0.261	0.188	1
NUP37	0.310662	0.425812	0.261	0.188	1
LONRF1	0.310662	0.425812	0.261	0.188	1
ENSG00000287862	0.310691	0.324435	0.304	0.219	1
ENSG00000251600	0.310758	0.891476	0.174	0.117	1
AURKA	0.311243	0.476438	0.217	0.148	1
C1orf35	0.311465	-0.309437	0.435	0.492	1
PAIP1	0.311495	-0.675565	0.304	0.367	1
TAPT1	0.311645	0.798366	0.174	0.117	1
ZFYVE9	0.311807	-0.371559	0.522	0.57	1
PCED1A	0.311843	-0.307833	0.13	0.203	1
IFT52	0.312166	0.434618	0.304	0.227	1
FAM219B	0.313067	0.476438	0.326	0.242	1
PPP2R2D	0.313426	0.111866	0.652	0.477	1
KCNMA1	0.313542	0.765945	0.174	0.117	1
TBC1D20	0.313542	0.765945	0.174	0.117	1
SHROOM4	0.313688	1.47644	0.065	0.031	1
ENSG00000235288	0.313723	0.338935	0.239	0.164	1
CPNE7	0.313726	1.25405	0.065	0.031	1
CAPRIN1	0.313762	0.2765	0.5	0.422	1
SEPHS2	0.313779	0.824361	0.109	0.062	1
SLC25A25	0.314029	0.383329	0.283	0.203	1
GIPC1	0.314192	-0.59885	0.217	0.289	1
AGAP5	0.314328	0.393976	0.304	0.227	1
ATG14	0.314502	-0.523562	0.435	0.461	1
TBL2	0.314543	-0.523562	0.13	0.195	1
ZNF202	0.314698	-0.693487	0.065	0.117	1
WDR83	0.314698	-0.693487	0.065	0.117	1
AP1M1	0.314698	-0.693487	0.065	0.117	1
MIS18A	0.314698	-0.693487	0.065	0.117	1
GRAMD1B	0.314803	0.376902	0.13	0.078	1
C12orf60	0.314803	0.583353	0.13	0.078	1
EVC2	0.314803	0.583353	0.13	0.078	1
DCK	0.314803	0.583353	0.13	0.078	1
TAF9	0.314803	0.583353	0.13	0.078	1
ZBTB8OS	0.314897	0.286613	0.5	0.383	1
DIAPH3	0.314959	0.149544	0.957	0.789	1
POLE2	0.315201	-0.413379	0.283	0.359	1
C14orf119	0.31558	0.69883	0.109	0.062	1
ZNF417	0.31558	0.69883	0.109	0.062	1
FBXW5	0.315692	0.369523	0.239	0.164	1
ARL3	0.315757	0.324435	0.174	0.109	1
CDC25A	0.315821	0.180982	0.413	0.297	1
MED8	0.315926	1.0614	0.087	0.047	1
CENPH	0.315926	1.0614	0.087	0.047	1
PBX4	0.316006	-0.268633	0.783	0.766	1
HDHD5	0.316051	-0.670403	0.283	0.336	1
APBB1	0.316101	1.2134	0.065	0.031	1
PLSCR1	0.316101	1.2134	0.065	0.031	1
FIBCD1	0.316101	1.2134	0.065	0.031	1
PSMF1	0.316323	-0.413379	0.261	0.344	1
ZNF12	0.316563	-0.282554	0.196	0.273	1
CA12	0.316744	-0.364864	0.261	0.344	1
SNX9	0.316773	0.228511	0.457	0.367	1
GFM1	0.316832	-0.487036	0.174	0.242	1
RNF145	0.317257	0.254046	0.261	0.188	1
DDX11	0.317486	0.130814	0.957	0.961	1
ARL17B	0.317713	0.213404	0.587	0.461	1
TMEM161B-DT	0.317846	0.388975	0.261	0.188	1
SLC6A11	0.317972	0.476438	0.087	0.047	1
FHIP2A	0.318116	0.207949	0.413	0.305	1
CEP55	0.318234	0.366814	0.326	0.242	1
ANO2	0.318353	0.569547	0.13	0.078	1
PPP2CA	0.31843	0.360961	0.326	0.242	1
FNDC10	0.318575	1.15451	0.065	0.031	1
TRIM62	0.318575	1.15451	0.065	0.031	1
GRIK3	0.318575	1.15451	0.065	0.031	1
VANGL1	0.318575	1.15451	0.065	0.031	1
ENSG00000242861	0.318575	1.15451	0.065	0.031	1
ANO9	0.318575	1.15451	0.065	0.031	1
ARL14EP	0.318575	1.15451	0.065	0.031	1
MS4A5	0.318575	1.15451	0.065	0.031	1
AP5B1	0.318575	1.15451	0.065	0.031	1
ENSG00000255081	0.318575	1.15451	0.065	0.031	1
ROBO3	0.318575	1.15451	0.065	0.031	1
ENSG00000255621	0.318575	1.15451	0.065	0.031	1
LINC02820	0.318575	1.15451	0.065	0.031	1
ENSG00000258784	0.318575	1.15451	0.065	0.031	1
LTBP2	0.318575	1.15451	0.065	0.031	1
LIPC	0.318575	1.15451	0.065	0.031	1
HYKK	0.318575	1.15451	0.065	0.031	1
ENSG00000262801	0.318575	1.15451	0.065	0.031	1
ATXN1L	0.318575	1.15451	0.065	0.031	1
CYBA	0.318575	1.15451	0.065	0.031	1
ENSG00000270894	0.318575	1.15451	0.065	0.031	1
HSD17B1-AS1	0.318575	1.15451	0.065	0.031	1
ENSG00000204584	0.318575	1.15451	0.065	0.031	1
SMG8	0.318575	1.15451	0.065	0.031	1
ZNF329	0.318575	1.15451	0.065	0.031	1
ENSG00000289463	0.318575	1.15451	0.065	0.031	1
FBXO41	0.318575	1.15451	0.065	0.031	1
MYO3B	0.318575	1.15451	0.065	0.031	1
BACH1-IT1	0.318575	1.15451	0.065	0.031	1
PIGP	0.318575	1.15451	0.065	0.031	1
COL6A2	0.318575	1.15451	0.065	0.031	1
ENSG00000271870	0.318575	1.15451	0.065	0.031	1
NEK10	0.318575	1.15451	0.065	0.031	1
CSRNP1	0.318575	1.15451	0.065	0.031	1
GTPBP8	0.318575	1.15451	0.065	0.031	1
ENSG00000243276	0.318575	1.15451	0.065	0.031	1
ABTB1	0.318575	1.15451	0.065	0.031	1
TIPARP	0.318575	1.15451	0.065	0.031	1
TERC	0.318575	1.15451	0.065	0.031	1
ENSG00000286856	0.318575	1.15451	0.065	0.031	1
EEF1AKMT4	0.318575	1.15451	0.065	0.031	1
ENSG00000251567	0.318575	1.15451	0.065	0.031	1
RNF150	0.318575	1.15451	0.065	0.031	1
USP38	0.318575	1.15451	0.065	0.031	1
PDE8B	0.318575	1.15451	0.065	0.031	1
ZBTB24	0.318575	1.15451	0.065	0.031	1
C7orf31	0.318575	1.15451	0.065	0.031	1
ENSG00000286830	0.318575	1.15451	0.065	0.031	1
KCNH2	0.318575	1.15451	0.065	0.031	1
MNX1	0.318575	1.15451	0.065	0.031	1
ENSG00000254556	0.318575	1.15451	0.065	0.031	1
NEIL2	0.318575	1.15451	0.065	0.031	1
XKR9	0.318575	1.15451	0.065	0.031	1
PRNCR1	0.318575	1.15451	0.065	0.031	1
RFX3-DT	0.318575	1.15451	0.065	0.031	1
ENSG00000229587	0.318575	1.15451	0.065	0.031	1
RBM18	0.318575	1.15451	0.065	0.031	1
CFAP77	0.318575	1.15451	0.065	0.031	1
MT-ND6	0.318575	1.15451	0.065	0.031	1
TMSB15B-AS1	0.318575	1.15451	0.065	0.031	1
RENBP	0.318575	1.15451	0.065	0.031	1
MRPS27	0.318658	-0.411087	0.5	0.539	1
URM1	0.318696	0.65701	0.261	0.195	1
ATXN7L1	0.318825	-0.20806	0.652	0.773	1
SF3B4	0.319045	0.601969	0.109	0.062	1
ABLIM1	0.319045	0.739472	0.109	0.062	1
CDKN1B	0.319045	0.739472	0.109	0.062	1
RAC3	0.319045	0.739472	0.109	0.062	1
LINC01901	0.319045	0.739472	0.109	0.062	1
YJU2	0.319045	0.601969	0.109	0.062	1
TSGA10	0.319045	0.476438	0.109	0.062	1
HDAC9	0.319045	0.739472	0.109	0.062	1
ENSG00000254180	0.319045	0.739472	0.109	0.062	1
CHMP5	0.319045	0.739472	0.109	0.062	1
PLPPR1	0.319045	0.739472	0.109	0.062	1
AKAP13	0.319056	0.127288	0.957	0.852	1
BNIP2	0.319207	-0.553309	0.217	0.281	1
TMEM201	0.319255	-0.693487	0.065	0.117	1
DSCR4	0.319255	-0.611025	0.065	0.117	1
CCDC22	0.319255	-0.611025	0.065	0.117	1
COLEC12	0.319265	-0.398031	0.522	0.562	1
NAGK	0.319354	0.682889	0.239	0.172	1
PALLD	0.319355	-0.104106	0.826	0.93	1
BCKDHB	0.319527	0.415037	0.37	0.297	1
ZCCHC17	0.319624	-0.465459	0.304	0.375	1
DEAF1	0.319659	0.164494	0.478	0.367	1
NUP160	0.31994	-0.327023	0.696	0.68	1
KIF1C	0.320018	0.527064	0.413	0.344	1
HIVEP1	0.320044	-0.380198	0.478	0.539	1
ENSG00000275119	0.320073	1.30651	0.087	0.047	1
ENSG00000253238	0.320073	1.11387	0.087	0.047	1
BCAS2	0.320081	0.550439	0.196	0.133	1
CCDC171	0.320081	0.550439	0.196	0.133	1
TNFRSF8	0.32017	0.991011	0.087	0.047	1
OGDHL	0.32017	0.991011	0.087	0.047	1
DUSP5	0.32017	0.991011	0.087	0.047	1
AKIP1	0.32017	0.991011	0.087	0.047	1
ZNRD2	0.32017	0.991011	0.087	0.047	1
BANF1	0.32017	0.991011	0.087	0.047	1
ENSG00000286895	0.32017	0.991011	0.087	0.047	1
NPAS3	0.32017	0.991011	0.087	0.047	1
PWRN1	0.32017	0.991011	0.087	0.047	1
ENSG00000259732	0.32017	0.991011	0.087	0.047	1
LACTB	0.32017	0.991011	0.087	0.047	1
CCDC33	0.32017	0.991011	0.087	0.047	1
POLR3K	0.32017	0.991011	0.087	0.047	1
KIAA0513	0.32017	0.991011	0.087	0.047	1
ABCA5	0.32017	0.991011	0.087	0.047	1
RBFOX3	0.32017	0.991011	0.087	0.047	1
ENDOV	0.32017	0.991011	0.087	0.047	1
ADAMTSL5	0.32017	0.991011	0.087	0.047	1
ATCAY	0.32017	0.991011	0.087	0.047	1
ZNF439	0.32017	0.991011	0.087	0.047	1
THSD7B	0.32017	0.991011	0.087	0.047	1
ENSG00000226266	0.32017	0.991011	0.087	0.047	1
HM13-IT1	0.32017	0.991011	0.087	0.047	1
SNHG11	0.32017	0.991011	0.087	0.047	1
RFPL1S	0.32017	0.991011	0.087	0.047	1
STARD4	0.32017	0.991011	0.087	0.047	1
CAGE1	0.32017	0.991011	0.087	0.047	1
THSD7A	0.32017	0.991011	0.087	0.047	1
ENSG00000228204	0.32017	0.991011	0.087	0.047	1
NDUFB2-AS1	0.32017	0.991011	0.087	0.047	1
OR2A1-AS1	0.32017	0.991011	0.087	0.047	1
ZNF517	0.32017	0.991011	0.087	0.047	1
ENSG00000236095	0.32017	0.991011	0.087	0.047	1
PSMG3	0.320222	-0.675565	0.174	0.234	1
TOMM20	0.320286	0.201816	0.478	0.367	1
RBBP8	0.320657	0.93587	0.152	0.102	1
IFNAR2	0.320804	0.295866	0.304	0.219	1
CHD1L	0.320827	-0.201634	0.522	0.586	1
GRTP1	0.320914	0.490377	0.522	0.484	1
UBC	0.321042	0.522242	0.217	0.148	1
EDC4	0.321166	-0.57801	0.217	0.281	1
PRKCE	0.321201	-0.771489	0.152	0.211	1
PIM3	0.321351	-0.138272	0.239	0.32	1
GAS5	0.321431	-0.182788	0.978	0.977	1
SEPTIN2	0.321532	-0.336192	0.565	0.609	1
NUDT4B	0.321663	0.848407	0.174	0.117	1
RAD51D	0.32172	-0.330917	0.152	0.227	1
UBE2M	0.32182	-0.477758	0.13	0.195	1
BAZ2A	0.321824	-0.264319	0.5	0.57	1
PLBD1	0.32186	0.162778	0.543	0.438	1
FNIP1	0.32215	0.358257	0.522	0.445	1
ZSCAN21	0.322308	0.412308	0.217	0.148	1
ADGRL1	0.322399	0.29956	0.348	0.258	1
KYAT1	0.322489	0.169777	0.326	0.227	1
GNL2	0.322758	0.237651	0.435	0.336	1
FMN2	0.322918	0.69883	0.109	0.062	1
MIIP	0.323056	-0.427347	0.5	0.5	1
VPS26C	0.323084	0.710903	0.174	0.117	1
KATNAL1	0.323439	0.991011	0.065	0.031	1
VEGFA	0.323756	0.575974	0.261	0.195	1
PEX6	0.324211	0.891476	0.087	0.047	1
JPT1	0.324506	-0.639039	0.348	0.391	1
MEG9	0.324515	-0.593951	0.065	0.117	1
TMEM205	0.324845	0.376902	0.13	0.078	1
ZC3H6	0.324845	0.283793	0.13	0.078	1
ENSG00000254577	0.324846	0.476438	0.13	0.078	1
GPR39	0.324846	0.476438	0.13	0.078	1
GPHN	0.324923	0.122209	0.891	0.844	1
ODF2L	0.324966	0.687942	0.174	0.117	1
VPS4B	0.324967	0.376902	0.239	0.172	1
RSBN1	0.32503	0.376902	0.261	0.188	1
PCNX1	0.325188	0.16711	0.413	0.305	1
ZFAND2A	0.325239	0.639937	0.217	0.156	1
TRIM41	0.325473	-0.523562	0.217	0.289	1
TBC1D32	0.325622	0.31008	0.565	0.469	1
APPBP2	0.325661	0.15451	0.217	0.141	1
MTARC1	0.325842	0.891476	0.065	0.031	1
ABCC2	0.325842	0.891476	0.065	0.031	1
TBC1D4	0.325842	0.669083	0.065	0.031	1
MLKL	0.325842	0.891476	0.065	0.031	1
ENSG00000270640	0.325842	0.891476	0.065	0.031	1
ENSG00000230975	0.325842	0.891476	0.065	0.031	1
GALNT13	0.325842	0.669083	0.065	0.031	1
NUDT16	0.325842	0.891476	0.065	0.031	1
SPRY1	0.325842	0.891476	0.065	0.031	1
LINC02100	0.325842	0.476438	0.065	0.031	1
CAMLG	0.325842	0.891476	0.065	0.031	1
ENSG00000285688	0.325842	0.669083	0.065	0.031	1
CREB3	0.325842	0.669083	0.065	0.031	1
ENSG00000283692	0.325842	0.891476	0.065	0.031	1
TASP1	0.325874	0.158167	0.804	0.664	1
CNST	0.326	0.444017	0.348	0.266	1
SGMS1	0.32602	0.260709	0.478	0.375	1
BRD1	0.32649	0.338935	0.457	0.375	1
FAM219A	0.326574	0.21864	0.413	0.305	1
MICALL2	0.32658	0.360961	0.348	0.266	1
PAICS	0.326644	0.140155	0.609	0.5	1
FAM135A	0.326807	-0.451412	0.5	0.57	1
LINC01278	0.326907	0.522242	0.261	0.195	1
LINC01357	0.326922	0.383329	0.261	0.188	1
ETFA	0.326959	0.241973	0.304	0.219	1
CARHSP1	0.326985	-1.01999	0.283	0.32	1
RBBP4	0.327049	0.198657	0.761	0.68	1
CNOT9	0.327068	-0.559186	0.196	0.258	1
MAX	0.327087	0.15451	0.5	0.391	1
STRA6	0.327186	-0.725196	0.087	0.141	1
TMEM175	0.327186	-0.725196	0.087	0.141	1
TUBA1B	0.327423	0.232512	0.5	0.406	1
DHX57	0.327606	-0.469522	0.565	0.555	1
TMEM182	0.327749	-0.79658	0.109	0.164	1
ZSCAN5A	0.327941	0.393976	0.304	0.227	1
MYOF	0.328029	-0.153691	0.978	0.984	1
ATM	0.32826	0.280041	0.413	0.32	1
DISP1	0.328273	0.798366	0.087	0.047	1
APOLD1	0.328273	0.798366	0.087	0.047	1
TMEM116	0.328273	0.798366	0.087	0.047	1
ADAL	0.328273	0.476438	0.087	0.047	1
PRSS30P	0.328273	0.798366	0.087	0.047	1
SBK1	0.328273	0.798366	0.087	0.047	1
CFAP20	0.328273	0.628441	0.087	0.047	1
C17orf80	0.328273	0.798366	0.087	0.047	1
TLE5	0.328273	0.798366	0.087	0.047	1
ZNF443	0.328273	0.798366	0.087	0.047	1
TMEM147-AS1	0.328273	0.798366	0.087	0.047	1
SRRM5	0.328273	0.798366	0.087	0.047	1
UNC50	0.328273	0.628441	0.087	0.047	1
IL10RB	0.328273	0.798366	0.087	0.047	1
POGLUT1	0.328273	0.798366	0.087	0.047	1
IMPA1	0.328273	0.798366	0.087	0.047	1
GPR143	0.328273	0.798366	0.087	0.047	1
NOTCH2NLC	0.328314	0.601969	0.109	0.062	1
RGS10	0.328314	0.601969	0.109	0.062	1
NTM	0.328314	0.601969	0.109	0.062	1
JAG2	0.328314	0.476438	0.109	0.062	1
UBALD1	0.328314	0.601969	0.109	0.062	1
MNT	0.328314	0.601969	0.109	0.062	1
MYH14	0.328314	0.476438	0.109	0.062	1
LSM1	0.328314	0.476438	0.109	0.062	1
POLR1E	0.328314	0.476438	0.109	0.062	1
MTMR8	0.328314	0.476438	0.109	0.062	1
IKBIP	0.328415	0.824361	0.087	0.047	1
ZNF462	0.328592	0.476438	0.217	0.148	1
ENSG00000250135	0.328778	-0.330917	0.152	0.219	1
ZNF318	0.328976	0.591915	0.196	0.133	1
ENSG00000284707	0.329009	-0.330917	0.543	0.57	1
ENSG00000287238	0.329197	-0.487036	0.13	0.195	1
SLC2A1-DT	0.32922	-0.523562	0.065	0.117	1
BICD2	0.329237	0.206349	0.304	0.219	1
ENSG00000224271	0.329293	-0.485088	0.261	0.328	1
C19orf12	0.329365	-0.360063	0.109	0.172	1
MGAT5	0.32988	0.23543	0.543	0.445	1
NGB	0.330379	0.295866	0.283	0.203	1
STK38L	0.330869	0.511203	0.326	0.258	1
SLC39A11	0.330895	-0.374184	0.717	0.688	1
ZMYM1	0.331007	0.306513	0.348	0.266	1
EPHB4	0.331155	0.417544	0.37	0.273	1
DIMT1	0.331507	-0.649093	0.196	0.258	1
GRIN2D	0.331556	-0.349533	0.174	0.242	1
ADAM15	0.331649	0.444017	0.326	0.25	1
LRRC8D	0.331809	0.15755	0.826	0.75	1
PEX13	0.332233	0.306513	0.283	0.203	1
CALN1	0.332591	0.476438	0.283	0.211	1
ZNF765	0.33263	0.19633	0.391	0.297	1
BNC2	0.33263	0.168316	0.391	0.297	1
PGGT1B	0.332923	-0.786596	0.087	0.141	1
SERINC1	0.332924	-0.661065	0.087	0.141	1
SDHC	0.332988	0.476438	0.304	0.234	1
CAD	0.333272	0.139403	0.565	0.461	1
ENSG00000251555	0.333337	0.669083	0.065	0.031	1
CAPZA1	0.33357	0.335082	0.5	0.43	1
LENG8	0.333778	-0.597563	0.37	0.406	1
ZNF790	0.333957	-0.449561	0.065	0.117	1
TCF20	0.334208	0.192645	0.652	0.531	1
ST3GAL4	0.334298	0.281422	0.522	0.422	1
HEBP2	0.334373	0.646363	0.174	0.117	1
VPS45	0.334382	-0.408085	0.217	0.289	1
CSTF2	0.334469	-0.79658	0.109	0.164	1
MED19	0.334472	-0.693487	0.109	0.164	1
KCNC3	0.334472	-0.693487	0.109	0.164	1
DYNC2I1	0.334592	-0.491382	0.522	0.547	1
DCAF16	0.334673	-0.760601	0.13	0.188	1
CLASRP	0.334745	-0.368587	0.804	0.688	1
CCNG1	0.334768	0.628441	0.174	0.117	1
MRPL14	0.334768	0.628441	0.174	0.117	1
CYREN	0.334768	0.628441	0.174	0.117	1
ZNF519	0.334886	0.476438	0.239	0.172	1
TMED3	0.335022	0.406049	0.413	0.328	1
ACP6	0.335073	0.283793	0.13	0.078	1
RC3H1	0.33516	0.309788	0.587	0.523	1
KIAA1217	0.335218	-0.342873	0.978	0.969	1
LRCH4	0.335338	0.245112	0.413	0.32	1
CCDC144A	0.33563	0.15451	0.826	0.812	1
PPIF	0.335914	-0.938599	0.043	0.086	1
TSPAN15	0.336279	0.204358	0.63	0.508	1
ENSG00000260126	0.336319	0.1148	0.717	0.617	1
RALGPS2	0.336357	0.392374	0.348	0.273	1
THOC2	0.336487	-0.108524	1	0.992	1
SOX5	0.336779	0.628441	0.087	0.047	1
BTG1-DT	0.336779	0.628441	0.087	0.047	1
CLMN	0.336779	0.628441	0.087	0.047	1
ENSG00000258631	0.336779	0.628441	0.087	0.047	1
NCK1-DT	0.336779	0.628441	0.087	0.047	1
COQ2	0.336779	0.628441	0.087	0.047	1
PTTG1	0.336779	0.476438	0.087	0.047	1
ADGRA2	0.336779	0.628441	0.087	0.047	1
PRDM1	0.337151	0.366814	0.283	0.211	1
CNOT3	0.337355	0.93587	0.152	0.102	1
GSKIP	0.337738	0.476438	0.109	0.062	1
UBR1	0.338224	0.213404	0.848	0.719	1
DAGLB	0.338287	-0.381543	0.391	0.453	1
MYDGF	0.338371	0.525348	0.261	0.195	1
POLR1B	0.338426	0.514912	0.283	0.219	1
TCIRG1	0.338501	0.839008	0.152	0.102	1
FAM98B	0.338501	0.991011	0.152	0.102	1
HEXD	0.338557	-0.601564	0.174	0.234	1
KIF20A	0.338568	-0.56309	0.174	0.234	1
BCL7C	0.338714	-0.593951	0.087	0.141	1
SNRNP48	0.338714	-0.593951	0.087	0.141	1
FKTN	0.338714	-0.786596	0.087	0.141	1
SF3B3	0.338729	-0.33549	0.565	0.617	1
ENSG00000235337	0.339627	-0.938599	0.043	0.086	1
EHD2	0.339629	-0.84549	0.043	0.086	1
CPT1B	0.339629	-0.84549	0.043	0.086	1
NUDT3	0.339629	-1.02606	0.043	0.086	1
UNC45A	0.339761	0.429132	0.283	0.211	1
HMG20A	0.339787	0.329597	0.261	0.188	1
FMR1	0.339787	0.329597	0.261	0.188	1
FOXK2	0.339983	-0.250969	0.848	0.844	1
GRK5	0.340318	0.200804	0.304	0.219	1
CORO7	0.340399	-0.623098	0.283	0.32	1
ZMAT3	0.340475	0.798366	0.152	0.102	1
DSG2	0.340624	-0.408085	0.413	0.461	1
ENSG00000275895	0.340749	-0.356452	0.478	0.523	1
CEP250	0.340908	0.345194	0.348	0.266	1
SCRIB	0.341079	0.168771	0.783	0.633	1
TBX19	0.341254	-0.693487	0.109	0.164	1
GNAS-AS1	0.341254	-0.693487	0.109	0.164	1
ENSG00000277117	0.341256	-0.639039	0.109	0.164	1
SERP1	0.341256	-0.639039	0.109	0.164	1
PDIA6	0.341273	-0.41838	0.435	0.492	1
DVL3	0.341394	-0.582456	0.239	0.297	1
SURF6	0.341404	0.245112	0.391	0.297	1
GOLPH3	0.341457	0.476438	0.413	0.328	1
JAM3	0.341484	0.331008	0.457	0.367	1
RFX1	0.341653	0.338935	0.261	0.188	1
ODF2	0.342113	0.191036	0.543	0.453	1
DNAJB11	0.342363	-0.623098	0.13	0.188	1
PIDD1	0.342373	-0.523562	0.391	0.422	1
SUN1	0.343166	0.1991	0.891	0.82	1
RTN4	0.343264	-0.444127	0.435	0.477	1
NUP93	0.34333	0.161236	0.652	0.555	1
ENSG00000231424	0.343357	-0.745954	0.043	0.086	1
MED31	0.343357	-0.938599	0.043	0.086	1
FEM1A	0.343357	-0.745954	0.043	0.086	1
XDH	0.343357	-0.745954	0.043	0.086	1
THOC7	0.343357	-0.745954	0.043	0.086	1
ENSG00000250820	0.343357	-0.745954	0.043	0.086	1
RXRB	0.343357	-0.84549	0.043	0.086	1
MSL3	0.343357	-0.84549	0.043	0.086	1
OGDH	0.343394	0.341278	0.609	0.484	1
PPM1N	0.343526	-0.289097	0.065	0.117	1
OXA1L	0.344131	0.254046	0.261	0.188	1
BAZ1B	0.344291	0.113222	0.935	0.883	1
ZBTB7C	0.344605	0.476438	0.239	0.172	1
RPS14	0.344701	0.342012	0.826	0.773	1
KRI1	0.344821	0.15451	0.522	0.422	1
MAP3K6	0.344835	0.528905	0.239	0.172	1
TMEM160	0.344976	-0.601564	0.152	0.211	1
CEP152	0.34508	-0.364864	0.391	0.453	1
SEC61A1	0.345284	0.143863	0.457	0.344	1
ST7L	0.345289	0.338935	0.196	0.133	1
ARCN1	0.34529	0.406049	0.196	0.133	1
ZNF839	0.34529	0.406049	0.196	0.133	1
KTN1	0.345392	-0.18026	0.913	0.836	1
TSC22D1	0.345489	-0.371559	0.63	0.641	1
ZRANB2	0.34584	-0.289097	0.565	0.578	1
POLG	0.346166	0.262313	0.413	0.32	1
ATP2B4	0.346281	0.334419	0.609	0.523	1
SLC39A7	0.346309	-0.56309	0.152	0.211	1
TFPI	0.346419	-0.593951	0.152	0.211	1
SNRNP35	0.346554	-0.611025	0.152	0.211	1
GOLGA3	0.346554	0.499897	0.37	0.281	1
PLCXD1	0.34662	0.298101	0.326	0.242	1
HRAS	0.346696	0.550439	0.174	0.117	1
SCN8A	0.346696	0.550439	0.174	0.117	1
RAPGEF2	0.3469	-0.258217	0.848	0.875	1
SLC12A7	0.346922	0.352449	0.522	0.406	1
CBLC	0.347039	-0.553309	0.435	0.461	1
ZNF761	0.347088	0.117357	0.435	0.328	1
KLHL21	0.347098	-0.745954	0.043	0.086	1
GBA	0.347098	-0.639039	0.043	0.086	1
AMPD3	0.347098	-0.639039	0.043	0.086	1
MRPL28	0.347098	-0.639039	0.043	0.086	1
PHF23	0.347098	-0.639039	0.043	0.086	1
ENSG00000268798	0.347098	-0.639039	0.043	0.086	1
DNAH12	0.347098	-0.639039	0.043	0.086	1
PLS1	0.347098	-0.745954	0.043	0.086	1
COX18	0.347098	-0.639039	0.043	0.086	1
UBXN8	0.347098	-0.639039	0.043	0.086	1
CHRNA6	0.347098	-0.639039	0.043	0.086	1
C8orf82	0.347098	-0.639039	0.043	0.086	1
USP11	0.347098	-0.639039	0.043	0.086	1
TSR2	0.347098	-0.639039	0.043	0.086	1
BBS7	0.347318	0.360961	0.109	0.062	1
MTSS1	0.347318	0.360961	0.109	0.062	1
TGIF1	0.347547	-0.458467	0.304	0.367	1
TIGAR	0.347651	-0.133497	0.978	0.977	1
SUCO	0.347865	-0.547409	0.239	0.305	1
SUMO2	0.347957	-0.56309	0.174	0.234	1
ZRANB1	0.348118	-0.582456	0.109	0.164	1
KANK2	0.348183	0.406049	0.174	0.117	1
UBE2Q1	0.3483	-0.523562	0.087	0.141	1
COG4	0.348403	0.65701	0.261	0.195	1
TMEM108	0.348403	0.569547	0.261	0.195	1
TICRR	0.348848	0.274804	0.478	0.398	1
ATP5MJ	0.34891	-0.408085	0.239	0.305	1
FARSA	0.348984	0.417544	0.196	0.133	1
NCBP1	0.349091	0.519507	0.261	0.195	1
ZNF320	0.349632	-0.570868	0.304	0.344	1
BAHD1	0.349767	-0.661065	0.304	0.344	1
CKAP5	0.350062	0.208333	0.783	0.68	1
ARPC5	0.350149	-0.574188	0.13	0.188	1
SNAP29	0.350149	-0.574188	0.13	0.188	1
NUTM2B-AS1	0.350321	0.189557	0.63	0.531	1
LDHB	0.350884	0.191036	0.674	0.547	1
RNF34	0.351017	-0.303172	0.457	0.5	1
ENSG00000286264	0.351097	-0.421682	0.174	0.242	1
IFITM1	0.351151	-0.523562	0.239	0.305	1
TLCD4	0.351332	-0.523562	0.043	0.086	1
DHRS12	0.351332	-0.523562	0.043	0.086	1
C18orf21	0.351332	-0.523562	0.043	0.086	1
C18orf32	0.351332	-0.523562	0.043	0.086	1
HSH2D	0.351332	-0.523562	0.043	0.086	1
MEF2B	0.351332	-0.523562	0.043	0.086	1
NDUFA6-DT	0.351332	-0.523562	0.043	0.086	1
SEMA3F	0.351332	-0.523562	0.043	0.086	1
SEPSECS	0.351332	-0.523562	0.043	0.086	1
CYFIP1	0.351425	-0.265029	0.457	0.523	1
TIMM9	0.351569	0.476438	0.196	0.133	1
CLCN3	0.351612	0.306513	0.391	0.305	1
ENSG00000288098	0.351751	-0.745954	0.174	0.227	1
PSMB5	0.351766	-0.779902	0.174	0.227	1
NPIPA3	0.35191	-0.449561	0.087	0.141	1
MAILR	0.35191	-0.449561	0.087	0.141	1
HSPA5	0.35191	-0.462161	0.391	0.438	1
CHEK2	0.351983	-0.201634	0.348	0.438	1
NCOA6	0.352041	0.162778	0.543	0.445	1
SRFBP1	0.352364	0.573735	0.326	0.266	1
VPS51	0.352371	-0.471095	0.239	0.305	1
PRKD2	0.352682	-0.66652	0.217	0.273	1
ITPA	0.352967	-0.379172	0.304	0.383	1
ENSG00000258028	0.353163	0.376902	0.239	0.172	1
ENSG00000255422	0.353383	0.618457	0.239	0.18	1
TEX264	0.353677	-0.719959	0.239	0.289	1
PANK3	0.353692	0.329597	0.261	0.188	1
INPP5E	0.353692	0.329597	0.261	0.188	1
NAXD	0.353836	0.254046	0.435	0.336	1
NSUN4	0.353857	-0.559186	0.174	0.234	1
SRSF1	0.353913	0.225895	0.478	0.375	1
TRIM38	0.354273	-1.10852	0.022	0.055	1
ANKRD40	0.354304	-0.462161	0.087	0.141	1
CCDC88A	0.354304	-0.462161	0.087	0.141	1
AMOT	0.354321	0.543552	0.174	0.117	1
KLHL36	0.354643	0.306513	0.196	0.133	1
ATP6V0B	0.35466	-0.364864	0.196	0.266	1
TENM4	0.354925	1.00251	0.152	0.102	1
ABHD3	0.355018	0.476438	0.217	0.156	1
ENSG00000263551	0.355049	0.476438	0.239	0.18	1
RTTN	0.355371	0.207949	0.674	0.57	1
STX1A	0.355694	0.15451	0.304	0.219	1
GPR89A	0.355892	0.232512	0.37	0.281	1
CHMP1A	0.355938	0.721551	0.239	0.188	1
SLC52A1	0.356093	0.208958	0.435	0.352	1
POLR3G	0.356366	0.15451	0.239	0.164	1
OSBPL6	0.356409	0.429132	0.217	0.156	1
INPPL1	0.356496	-0.443392	0.565	0.555	1
SORBS3	0.356698	-1.10852	0.022	0.055	1
SEC61A2	0.356897	0.476438	0.174	0.117	1
ANXA5	0.356897	0.476438	0.174	0.117	1
PLIN2	0.356897	0.398436	0.174	0.117	1
ZNF235	0.357151	0.144594	0.457	0.344	1
LRRC8A	0.35782	0.798366	0.152	0.102	1
CEMIP2	0.357853	0.423327	0.478	0.43	1
TUFT1	0.358037	-0.523562	0.13	0.188	1
PGAP2	0.358037	-0.523562	0.13	0.188	1
ENSG00000285987	0.358048	1.66908	0.109	0.07	1
COX15	0.358437	0.945923	0.13	0.086	1
RABL2A	0.358437	0.945923	0.13	0.086	1
ATAD2B	0.358852	0.262843	0.63	0.531	1
UGP2	0.358878	0.450903	0.391	0.312	1
KCNQ4	0.359128	-1.10852	0.022	0.055	1
PIGC	0.359128	-0.84549	0.022	0.055	1
FAR2	0.359128	-0.84549	0.022	0.055	1
TGM1	0.359128	-0.84549	0.022	0.055	1
ENSG00000287905	0.359128	-0.982994	0.022	0.055	1
LYPD3	0.359128	-1.10852	0.022	0.055	1
DNAH6	0.359128	-0.84549	0.022	0.055	1
SCO2	0.359128	-0.84549	0.022	0.055	1
CCDC112	0.359128	-0.84549	0.022	0.055	1
SNRPA	0.359148	-0.384856	0.5	0.523	1
OTUD5	0.359789	0.213404	0.37	0.273	1
RSRC2	0.359822	0.110789	0.717	0.516	1
POLR3A	0.359847	0.15451	0.37	0.273	1
PTGES2	0.360154	0.306513	0.283	0.211	1
C2orf69	0.360165	0.669083	0.152	0.102	1
ZNF385D	0.360165	0.669083	0.152	0.102	1
SEMA6A-AS1	0.360174	0.991011	0.13	0.086	1
MUS81	0.360548	-0.390295	0.261	0.328	1
RALGAPB	0.360844	0.260709	0.478	0.391	1
USP47	0.361021	0.27208	0.565	0.484	1
MRPL51	0.361056	0.646363	0.152	0.102	1
LGALS9	0.361056	0.646363	0.152	0.102	1
EIF3G	0.361388	-0.344592	0.457	0.523	1
FHL3	0.361554	-0.693487	0.022	0.055	1
ENSG00000286863	0.361554	-0.693487	0.022	0.055	1
ENSG00000288934	0.361554	-0.693487	0.022	0.055	1
BAG3	0.361554	-0.693487	0.022	0.055	1
DICER1-AS1	0.361554	-0.693487	0.022	0.055	1
NOL3	0.361554	-0.693487	0.022	0.055	1
ANKRD13B	0.361554	-0.693487	0.022	0.055	1
ZNF805	0.361554	-0.693487	0.022	0.055	1
BOLA3	0.361554	-0.84549	0.022	0.055	1
SNX21	0.361554	-0.693487	0.022	0.055	1
MFSD1	0.361554	-0.84549	0.022	0.055	1
DYNLT2B	0.361554	-0.693487	0.022	0.055	1
ZNF862	0.361554	-0.693487	0.022	0.055	1
PAXIP1-DT	0.361554	-0.693487	0.022	0.055	1
AK8	0.361554	-0.693487	0.022	0.055	1
RTL8A	0.361554	-0.693487	0.022	0.055	1
LY6E	0.361572	-0.84549	0.174	0.227	1
ACSF3	0.361618	-0.462161	0.326	0.391	1
TTC4	0.361821	0.406049	0.304	0.234	1
MRPL3	0.361991	0.225895	0.457	0.359	1
SND1-IT1	0.362141	0.306513	0.457	0.383	1
FARP1	0.362285	0.111601	0.783	0.734	1
ACACA	0.362358	0.101227	1	0.977	1
RTRAF	0.362523	0.973938	0.174	0.125	1
DNAAF9	0.362544	-0.419726	0.261	0.328	1
DPH6	0.36266	-0.363522	0.609	0.633	1
B4GALT3	0.36268	0.5589	0.152	0.102	1
GATB	0.36268	0.5589	0.152	0.102	1
TLE1	0.362762	0.202145	0.848	0.734	1
PCNX3	0.362764	0.288811	0.348	0.266	1
RXYLT1	0.362841	-0.430453	0.043	0.086	1
ENSG00000274333	0.363116	0.128515	0.217	0.148	1
STK40	0.363377	0.173875	0.283	0.203	1
COLGALT1	0.363564	-0.321928	0.326	0.391	1
ACVR2A	0.363733	0.476438	0.217	0.156	1
TRIM60	0.363733	0.476438	0.217	0.156	1
KLRG1	0.36388	0.254046	0.239	0.172	1
IQCK	0.364114	-0.411087	0.152	0.211	1
EMC1-AS1	0.36415	-0.523562	0.022	0.055	1
SH3BGRL3	0.36415	-0.523562	0.022	0.055	1
PEX11B	0.36415	-0.523562	0.022	0.055	1
PCAT6	0.36415	-0.523562	0.022	0.055	1
FAM72A	0.36415	-0.523562	0.022	0.055	1
SCCPDH	0.36415	-0.523562	0.022	0.055	1
SIRT3	0.36415	-0.523562	0.022	0.055	1
LIN7C	0.36415	-0.523562	0.022	0.055	1
CAT	0.36415	-0.523562	0.022	0.055	1
SF1-DT	0.36415	-0.523562	0.022	0.055	1
FLI1	0.36415	-0.523562	0.022	0.055	1
ENSG00000248636	0.36415	-0.523562	0.022	0.055	1
CHRNB4	0.36415	-0.523562	0.022	0.055	1
ENSG00000259986	0.36415	-0.523562	0.022	0.055	1
PRC1-AS1	0.36415	-0.523562	0.022	0.055	1
TEKT5	0.36415	-0.523562	0.022	0.055	1
WDR81	0.36415	-0.523562	0.022	0.055	1
TMEM11-DT	0.36415	-0.523562	0.022	0.055	1
ENSG00000264290	0.36415	-0.523562	0.022	0.055	1
ENSG00000263657	0.36415	-0.523562	0.022	0.055	1
APPBP2-DT	0.36415	-0.523562	0.022	0.055	1
ENSG00000267009	0.36415	-0.523562	0.022	0.055	1
CHMP1B	0.36415	-0.523562	0.022	0.055	1
TTC39C	0.36415	-0.523562	0.022	0.055	1
ENSG00000267904	0.36415	-0.523562	0.022	0.055	1
C19orf33	0.36415	-0.523562	0.022	0.055	1
QPCTL	0.36415	-0.523562	0.022	0.055	1
TXNDC9	0.36415	-0.523562	0.022	0.055	1
TMEM177	0.36415	-0.523562	0.022	0.055	1
LINC01807	0.36415	-0.523562	0.022	0.055	1
SPATA2	0.36415	-0.523562	0.022	0.055	1
ENSG00000273590	0.36415	-0.523562	0.022	0.055	1
GRIK1	0.36415	-0.523562	0.022	0.055	1
USP18	0.36415	-0.523562	0.022	0.055	1
TNFRSF13C	0.36415	-0.523562	0.022	0.055	1
ATP5MGL	0.36415	-0.523562	0.022	0.055	1
TSPO	0.36415	-0.523562	0.022	0.055	1
ARSA	0.36415	-0.523562	0.022	0.055	1
PRRT3-AS1	0.36415	-0.523562	0.022	0.055	1
CD96	0.36415	-0.523562	0.022	0.055	1
LINC00504	0.36415	-0.523562	0.022	0.055	1
MMAA	0.36415	-0.523562	0.022	0.055	1
SORBS2	0.36415	-0.523562	0.022	0.055	1
ENSG00000248559	0.36415	-0.523562	0.022	0.055	1
ENSG00000272316	0.36415	-0.523562	0.022	0.055	1
ENSG00000288071	0.36415	-0.523562	0.022	0.055	1
RAMACL	0.36415	-0.523562	0.022	0.055	1
ENSG00000273329	0.36415	-0.523562	0.022	0.055	1
ATP6V0E2	0.36415	-0.523562	0.022	0.055	1
ENSG00000253880	0.36415	-0.523562	0.022	0.055	1
MSR1	0.36415	-0.523562	0.022	0.055	1
NDRG1	0.36415	-0.523562	0.022	0.055	1
RHPN1	0.36415	-0.523562	0.022	0.055	1
PYCR3	0.36415	-0.523562	0.022	0.055	1
MAF1	0.36415	-0.523562	0.022	0.055	1
MYORG	0.36415	-0.523562	0.022	0.055	1
ENSG00000240240	0.36415	-0.523562	0.022	0.055	1
ST6GALNAC6	0.36415	-0.523562	0.022	0.055	1
P2RY8	0.36415	-0.523562	0.022	0.055	1
SCML1	0.36415	-0.523562	0.022	0.055	1
ENSG00000286475	0.36415	-0.523562	0.022	0.055	1
URAD	0.36415	-0.523562	0.022	0.055	1
LINC02672	0.36482	-0.330917	0.043	0.086	1
HSPA12A	0.36482	-0.330917	0.043	0.086	1
R3HDM4	0.365107	0.417544	0.217	0.156	1
ZNF143	0.365158	0.295866	0.239	0.172	1
ERF	0.365205	-0.186527	0.239	0.312	1
GSTK1	0.365458	-0.493188	0.239	0.297	1
CRYBG1	0.365509	1.25405	0.13	0.086	1
SNRPD2	0.365758	0.381281	0.348	0.273	1
ZGRF1	0.365884	0.15451	0.717	0.562	1
NLE1	0.365913	0.269987	0.239	0.172	1
HMOX1	0.366004	-0.821243	0.239	0.289	1
HSD17B12	0.366097	0.161742	0.739	0.672	1
BTBD2	0.366202	0.45407	0.435	0.375	1
KHDC1L	0.366202	-0.707987	0.174	0.227	1
ENSG00000267274	0.366473	-0.330917	0.087	0.141	1
CHMP4B	0.366819	-0.593951	0.196	0.25	1
HS6ST1	0.366849	0.519507	0.261	0.203	1
VEZF1	0.366946	0.891476	0.13	0.086	1
C19orf44	0.366946	0.891476	0.13	0.086	1
GTF3C2-AS2	0.366946	0.891476	0.13	0.086	1
SMPD2	0.366946	0.891476	0.13	0.086	1
SMC5-DT	0.366946	0.891476	0.13	0.086	1
FBXO17	0.367038	0.42199	0.217	0.156	1
ZNF92	0.367404	0.601969	0.196	0.141	1
DANT2	0.367509	-0.235057	0.457	0.539	1
CNR2	0.367566	-0.56309	0.13	0.188	1
PUM2	0.367823	0.173875	0.848	0.75	1
LIN28B	0.367911	0.239399	0.652	0.562	1
MRPS35	0.367994	0.283793	0.413	0.32	1
CAP1	0.368328	-0.356452	0.283	0.352	1
ENSG00000256712	0.368725	-0.224002	0.043	0.086	1
BANK1	0.368725	-0.224002	0.043	0.086	1
WNK3	0.368725	-0.224002	0.043	0.086	1
CDC123	0.368777	0.287404	0.37	0.289	1
ENSG00000249007	0.369036	-0.771489	0.065	0.109	1
RREB1	0.369108	0.108368	0.935	0.922	1
ZBED1	0.369328	0.398436	0.174	0.117	1
TANGO6	0.369652	0.192645	0.435	0.336	1
TRMT44	0.369714	-0.346684	0.196	0.266	1
USP25	0.369742	-0.257902	0.696	0.641	1
PRMT9	0.369928	0.354448	0.304	0.227	1
COL6A1	0.369937	-0.30117	0.196	0.266	1
MBP	0.370349	0.15451	0.37	0.273	1
CALM1	0.370395	-0.430453	0.391	0.43	1
UPF3B	0.370414	-0.392317	0.326	0.391	1
TAF4B	0.370547	0.430634	0.435	0.352	1
TCP11L1	0.370583	0.569547	0.152	0.102	1
CAB39L	0.370583	0.569547	0.152	0.102	1
NPRL2	0.370583	0.476438	0.152	0.102	1
PDE1C	0.370691	0.85495	0.174	0.125	1
TMEM33	0.370903	0.324435	0.283	0.211	1
PFDN2	0.370954	-0.318742	0.283	0.359	1
ABCB8	0.371048	-0.390295	0.261	0.328	1
CSMD1	0.371235	-0.398031	0.109	0.164	1
CCDC80	0.371285	0.406049	0.174	0.117	1
HACE1	0.371443	-0.495548	0.239	0.297	1
DHODH	0.371444	-0.289097	0.152	0.219	1
RBM27	0.371471	-0.511489	0.522	0.516	1
INAVA	0.371559	0.206349	0.326	0.242	1
KLHDC2	0.371616	-0.416647	0.109	0.164	1
CHKA	0.371693	0.110789	0.478	0.359	1
TESK2	0.371718	0.497812	0.413	0.375	1
CWC25	0.371827	-0.384159	0.326	0.391	1
FCGBP	0.37189	-0.477758	0.087	0.141	1
HUNK	0.371992	0.274804	0.391	0.305	1
PUSL1	0.372642	-0.108524	0.043	0.086	1
GPR157	0.372642	-0.108524	0.043	0.086	1
CTU2	0.372642	-0.108524	0.043	0.086	1
ENSG00000273420	0.372642	-0.108524	0.043	0.086	1
ZNF697	0.372645	0.5589	0.152	0.102	1
CD81	0.372924	0.210848	0.609	0.469	1
NADK	0.37306	0.140835	0.63	0.5	1
COPS7A	0.373071	0.113868	0.261	0.188	1
TRPT1	0.374265	-0.771489	0.065	0.109	1
HSD17B8	0.374265	-0.771489	0.065	0.109	1
YIPF1	0.374266	-0.693487	0.065	0.109	1
PHLDA3	0.374266	-0.693487	0.065	0.109	1
ENSG00000272140	0.374266	-0.693487	0.065	0.109	1
IFFO1	0.374266	-0.693487	0.065	0.109	1
MKS1	0.374266	-0.693487	0.065	0.109	1
BORCS8	0.374266	-0.693487	0.065	0.109	1
GNAI2	0.374342	-0.652845	0.152	0.203	1
PCDH11X	0.374342	-0.652845	0.152	0.203	1
MORC3	0.374443	0.269987	0.543	0.445	1
NUP62	0.374599	0.326691	0.457	0.391	1
IGF2BP1	0.374635	0.117157	0.913	0.844	1
PPP5C	0.374767	0.15451	0.326	0.242	1
ARHGAP39	0.37511	0.108706	0.522	0.391	1
NSUN5	0.375127	0.142019	0.674	0.531	1
GPALPP1	0.375229	-0.430453	0.13	0.188	1
RABAC1	0.375229	-0.430453	0.13	0.188	1
NALF1-IT1	0.375294	-0.180674	0.152	0.219	1
CCDC125	0.375517	-0.421682	0.196	0.258	1
TMEM248	0.375782	-0.298856	0.391	0.445	1
SNX1	0.375944	0.945923	0.13	0.086	1
MAP3K20	0.375944	0.945923	0.13	0.086	1
POLR2J2	0.375944	0.945923	0.13	0.086	1
ENSG00000224848	0.375944	0.945923	0.13	0.086	1
NDUFS7	0.376009	-0.411087	0.174	0.234	1
GOLT1B	0.376433	-0.786596	0.087	0.133	1
FAM126A	0.37662	0.262313	0.413	0.32	1
OARD1	0.376638	0.583353	0.196	0.141	1
RMC1	0.376691	0.15451	0.283	0.203	1
PRPF38B	0.376858	-0.163566	0.652	0.727	1
ALOX5	0.37718	0.128515	0.217	0.156	1
PNO1	0.37718	0.412308	0.217	0.156	1
TMEM39A	0.377226	0.669083	0.196	0.141	1
RPL15	0.37766	0.283793	0.717	0.656	1
KCNAB2	0.377734	0.775998	0.13	0.086	1
CDKL1	0.377734	0.775998	0.13	0.086	1
TECPR2	0.377734	0.775998	0.13	0.086	1
EDA2R	0.377734	0.775998	0.13	0.086	1
ZNF586	0.377811	0.116542	0.5	0.398	1
CAMK1D	0.377847	0.417544	0.217	0.156	1
BIRC2	0.377847	0.417544	0.217	0.156	1
EMC7	0.377847	0.417544	0.217	0.156	1
CTBP1	0.377847	0.417544	0.217	0.156	1
AMZ2	0.37794	0.739472	0.174	0.125	1
ATP2B1	0.378309	0.340923	0.674	0.602	1
CASC15	0.378311	-0.161888	0.826	0.875	1
RFX3	0.378464	0.125941	0.326	0.234	1
HIF1A	0.37853	0.595083	0.283	0.227	1
TRIM37	0.37855	0.172657	0.5	0.398	1
BCL2L13	0.378694	0.353056	0.391	0.32	1
NGLY1	0.378879	-0.360063	0.109	0.164	1
BUD31	0.378879	-0.360063	0.109	0.164	1
ENSG00000227161	0.378893	0.254046	0.239	0.172	1
EIF5A	0.378893	0.254046	0.239	0.172	1
DMAP1	0.378895	0.306513	0.239	0.172	1
RIMS2	0.379023	0.494585	0.391	0.344	1
TSHZ3	0.379181	-0.108524	0.022	0.055	1
PGAP1	0.379249	0.360961	0.217	0.156	1
PSMA1	0.37934	0.165236	0.457	0.352	1
GAS8	0.37953	-0.611025	0.065	0.109	1
MRPS23	0.37953	-0.611025	0.065	0.109	1
DYNLL2	0.37953	-0.611025	0.065	0.109	1
RASIP1	0.37953	-0.693487	0.065	0.109	1
ZNF621	0.37953	-0.771489	0.065	0.109	1
ENSG00000244055	0.37953	-0.611025	0.065	0.109	1
ZNF706	0.37953	-0.693487	0.065	0.109	1
NRF1	0.379598	-0.335702	0.63	0.586	1
DTYMK	0.380023	0.434618	0.304	0.234	1
DPP3	0.38017	0.543552	0.196	0.141	1
C8orf76	0.380176	0.679971	0.283	0.227	1
ZBTB46	0.380238	-0.307833	0.261	0.328	1
MED21	0.380665	0.306513	0.217	0.156	1
NUP98	0.38077	-0.260528	0.457	0.5	1
SNTB2	0.38082	0.334419	0.391	0.312	1
RAB11FIP1	0.380829	-0.310158	0.717	0.656	1
FAM124A	0.381191	1.0614	0.109	0.07	1
MECR	0.381372	0.415037	0.37	0.297	1
PLD2	0.381384	-0.224002	0.326	0.375	1
RNASEH2C	0.381735	0.306513	0.022	0.055	1
STRN4	0.381841	0.315973	0.348	0.273	1
EBPL	0.381945	-0.421682	0.174	0.234	1
CNOT6L	0.381997	0.254046	0.174	0.117	1
TMEM183A	0.382	0.324435	0.174	0.117	1
CD99L2	0.382	0.324435	0.174	0.117	1
LSM14A	0.382045	-0.275303	0.739	0.711	1
ATP13A2	0.382231	-0.639039	0.283	0.32	1
EEF2K	0.382377	0.230277	0.565	0.461	1
C1orf131	0.382396	0.388975	0.152	0.102	1
POLR3F	0.382396	0.476438	0.152	0.102	1
PTPRT	0.382396	0.476438	0.152	0.102	1
SRD5A1	0.382396	0.388975	0.152	0.102	1
SLC25A40	0.382396	0.476438	0.152	0.102	1
NCS1	0.382396	0.476438	0.152	0.102	1
CCDC18-AS1	0.382571	-0.673309	0.261	0.305	1
SNHG15	0.382866	-0.251482	0.609	0.617	1
ENSG00000230773	0.382873	-0.84549	0.087	0.133	1
CYB5R1	0.382882	-0.725196	0.087	0.133	1
APBA3	0.382882	-0.725196	0.087	0.133	1
CNTRL	0.382882	-0.725196	0.087	0.133	1
RNF128	0.382882	-0.725196	0.087	0.133	1
CWC27	0.382949	0.234077	0.543	0.461	1
CCDC47	0.383292	-0.549097	0.261	0.312	1
MED13	0.383539	-0.285921	0.87	0.883	1
CDC42SE1	0.38373	0.519507	0.261	0.203	1
INIP	0.384301	0.813473	0.174	0.125	1
SLC16A5	0.384389	-0.56309	0.348	0.375	1
MSMO1	0.384431	-0.523562	0.261	0.312	1
FBXO9	0.384484	0.372101	0.326	0.258	1
MASTL	0.384703	0.175269	0.457	0.359	1
METTL1	0.384826	-0.523562	0.065	0.109	1
TRMT61A	0.384826	-0.523562	0.065	0.109	1
ZNF821	0.384826	-0.523562	0.065	0.109	1
DXO	0.384826	-0.523562	0.065	0.109	1
TOPORS	0.384826	-0.523562	0.065	0.109	1
EXOSC3	0.384826	-0.523562	0.065	0.109	1
TRPM3	0.384826	-0.611025	0.065	0.109	1
UCHL3	0.384946	0.347155	0.304	0.234	1
ADAT1	0.385061	0.376902	0.261	0.195	1
SYF2	0.385444	0.476438	0.239	0.18	1
SLC39A1	0.385473	0.324435	0.304	0.234	1
AGPAT4	0.386121	0.398436	0.152	0.102	1
CEP95	0.386237	0.100929	0.587	0.469	1
TRABD	0.386408	-0.437832	0.478	0.5	1
EIF4H	0.386492	0.145793	0.522	0.414	1
TOMM7	0.386701	0.41085	0.522	0.445	1
ARPC1A	0.386798	-0.3875	0.413	0.453	1
ORAI1	0.386904	0.710903	0.174	0.125	1
ARMC8	0.386906	0.295866	0.478	0.391	1
PCBP1	0.387031	-0.693487	0.196	0.242	1
ZMYM5	0.387337	0.69883	0.13	0.086	1
MXRA7	0.387337	0.69883	0.13	0.086	1
BSN	0.387337	0.69883	0.13	0.086	1
WDR5B-DT	0.387337	0.69883	0.13	0.086	1
HMMR	0.387337	0.69883	0.13	0.086	1
SFXN5	0.387429	0.687942	0.174	0.125	1
TENM3	0.387632	0.440814	0.652	0.57	1
ACSL4	0.387991	0.241973	0.261	0.195	1
PEBP1	0.38806	0.243777	0.326	0.25	1
SMURF1	0.388087	0.135033	0.804	0.75	1
ARL6IP1	0.388099	0.429132	0.239	0.18	1
ENSG00000283696	0.388694	0.669083	0.13	0.086	1
FAM174C	0.388694	0.669083	0.13	0.086	1
MELTF	0.388694	0.669083	0.13	0.086	1
PTPRM	0.388728	-0.449561	0.217	0.281	1
CIZ1	0.388747	-0.487036	0.196	0.25	1
OPA1	0.388941	0.104469	0.5	0.406	1
KDM2B	0.389185	0.168316	0.522	0.633	1
ZNF827	0.389193	0.213404	0.348	0.273	1
CRY1	0.389472	0.591915	0.217	0.164	1
RER1	0.389554	-0.474652	0.261	0.32	1
GORASP2	0.389555	-0.547409	0.261	0.32	1
ENSG00000285016	0.389564	-0.543462	0.348	0.383	1
MAML1	0.389665	-0.330917	0.196	0.258	1
RNF19A	0.389687	0.288811	0.326	0.25	1
AMBRA1	0.389819	-0.143714	0.935	0.914	1
EPN1	0.38997	0.254046	0.283	0.211	1
NCOR1	0.390294	0.162329	0.891	0.891	1
KARS1	0.390635	-0.551043	0.261	0.305	1
YRDC	0.390985	-0.430453	0.065	0.109	1
TARBP2	0.390985	-0.430453	0.065	0.109	1
EMC9	0.390985	-0.430453	0.065	0.109	1
ZNF343	0.390985	-0.430453	0.065	0.109	1
CEP43	0.391186	0.575974	0.239	0.188	1
CEP104	0.391419	-0.282554	0.196	0.266	1
CYP11A1	0.391605	-0.623098	0.13	0.18	1
MIGA1	0.391619	-0.246028	0.457	0.508	1
ANKHD1	0.391863	0.238746	0.674	0.68	1
ARHGAP1	0.391921	-0.675565	0.174	0.227	1
ENSG00000250546	0.392207	0.383329	0.239	0.18	1
CNOT2	0.392353	0.137636	0.543	0.43	1
RBM26	0.392643	-0.205032	0.696	0.695	1
MAN2C1	0.392927	-0.404917	0.543	0.539	1
CCS	0.39316	0.476438	0.196	0.141	1
PPARA	0.39316	0.338935	0.196	0.141	1
EP300	0.39332	-0.201634	0.761	0.758	1
ARAF	0.393776	0.476438	0.196	0.141	1
USP48	0.393819	-0.224002	0.543	0.57	1
GMPPA	0.394145	-0.745954	0.109	0.156	1
TAF5L	0.394148	-0.639039	0.109	0.156	1
MTERF4	0.394249	0.476438	0.196	0.141	1
RPP21	0.394251	0.254046	0.239	0.172	1
ENSG00000286885	0.394413	0.388975	0.152	0.102	1
SFT2D1	0.394413	0.388975	0.152	0.102	1
TMOD3	0.39541	0.376902	0.587	0.508	1
SLC22A15	0.395571	0.318897	0.217	0.156	1
KIAA1522	0.395947	-0.593951	0.087	0.133	1
ZNF770	0.395947	-0.593951	0.087	0.133	1
MARCHF2	0.395947	-0.593951	0.087	0.133	1
MRPL33	0.395947	-0.593951	0.087	0.133	1
EBP	0.396047	-0.711189	0.174	0.219	1
AFTPH	0.396224	0.228511	0.304	0.227	1
OVOL2	0.396611	0.15451	0.543	0.453	1
ZNF771	0.396836	0.961865	0.109	0.07	1
WNT3	0.396836	0.961865	0.109	0.07	1
ZNF227	0.396836	0.961865	0.109	0.07	1
UGDH	0.396836	0.961865	0.109	0.07	1
RPS6	0.397307	-0.15845	0.891	0.969	1
LRRC8B	0.397653	0.583353	0.13	0.086	1
SACS	0.397653	0.583353	0.13	0.086	1
MPDU1	0.397653	0.583353	0.13	0.086	1
TMEM11	0.397653	0.583353	0.13	0.086	1
PDCD2L	0.397653	0.583353	0.13	0.086	1
GLT8D1	0.397653	0.583353	0.13	0.086	1
MED28	0.397653	0.583353	0.13	0.086	1
KPNA5	0.397653	0.583353	0.13	0.086	1
UBL4A	0.397653	0.476438	0.13	0.086	1
PPP1R9A	0.398095	-0.360063	0.326	0.383	1
C1QTNF7-AS1	0.398341	-0.398031	0.13	0.188	1
ANKRD13A	0.399188	0.383329	0.239	0.172	1
MCMBP	0.399458	0.15451	0.413	0.328	1
ENSG00000229618	0.399483	0.591915	0.326	0.25	1
IREB2	0.399579	-0.353637	0.435	0.477	1
MOSMO	0.399663	0.639937	0.217	0.164	1
KIF14	0.39967	0.338935	0.391	0.328	1
STXBP5	0.39972	0.376902	0.326	0.25	1
TMEM219	0.399754	0.628441	0.174	0.125	1
MCFD2	0.399754	0.628441	0.174	0.125	1
EDEM3	0.399827	0.569547	0.13	0.086	1
AIMP1	0.399929	0.225895	0.457	0.367	1
NEDD8	0.400013	0.354448	0.283	0.219	1
ALS2	0.400227	0.613942	0.174	0.125	1
ZFP42	0.400244	0.417544	0.37	0.297	1
CPTP	0.40035	-0.108524	0	0.016	1
ENSG00000284747	0.40035	-0.108524	0	0.016	1
ENSG00000228423	0.40035	-0.108524	0	0.016	1
SLC2A5	0.40035	-0.108524	0	0.016	1
PIK3CD-AS2	0.40035	-0.108524	0	0.016	1
RSC1A1	0.40035	-0.108524	0	0.016	1
UQCRHL	0.40035	-0.108524	0	0.016	1
EPHA2	0.40035	-0.108524	0	0.016	1
PAX7	0.40035	-0.108524	0	0.016	1
MICOS10	0.40035	-0.108524	0	0.016	1
LINC00339	0.40035	-0.108524	0	0.016	1
HTR1D	0.40035	-0.108524	0	0.016	1
MDS2	0.40035	-0.108524	0	0.016	1
LINC01226	0.40035	-0.108524	0	0.016	1
ADGRB2	0.40035	-0.108524	0	0.016	1
FAM229A	0.40035	-0.108524	0	0.016	1
ENSG00000223944	0.40035	-0.108524	0	0.016	1
C1orf210	0.40035	-0.108524	0	0.016	1
CPT2	0.40035	-0.108524	0	0.016	1
PRKAA2	0.40035	-0.108524	0	0.016	1
NFIA-AS2	0.40035	-0.108524	0	0.016	1
DLEU2L	0.40035	-0.108524	0	0.016	1
PTGER3	0.40035	-0.108524	0	0.016	1
ENSG00000285778	0.40035	-0.108524	0	0.016	1
TNNI3K	0.40035	-0.108524	0	0.016	1
SAMD13	0.40035	-0.108524	0	0.016	1
CLCA4-AS1	0.40035	-0.108524	0	0.016	1
ENSG00000286548	0.40035	-0.108524	0	0.016	1
EPHX4	0.40035	-0.108524	0	0.016	1
OLFM3	0.40035	-0.108524	0	0.016	1
LINC01768	0.40035	-0.108524	0	0.016	1
DCLRE1B	0.40035	-0.108524	0	0.016	1
SYT6	0.40035	-0.108524	0	0.016	1
ENSG00000227712	0.40035	-0.108524	0	0.016	1
ANXA9	0.40035	-0.108524	0	0.016	1
C1orf56	0.40035	-0.108524	0	0.016	1
TDRD10	0.40035	-0.108524	0	0.016	1
DCST2	0.40035	-0.108524	0	0.016	1
ASH1L-AS1	0.40035	-0.108524	0	0.016	1
NECTIN4	0.40035	-0.108524	0	0.016	1
ENSG00000288093	0.40035	-0.108524	0	0.016	1
CCDC190	0.40035	-0.108524	0	0.016	1
ENSG00000213062	0.40035	-0.108524	0	0.016	1
RABGAP1L-IT1	0.40035	-0.108524	0	0.016	1
ENSG00000243155	0.40035	-0.108524	0	0.016	1
LINC01720	0.40035	-0.108524	0	0.016	1
LRRN2	0.40035	-0.108524	0	0.016	1
NFASC	0.40035	-0.108524	0	0.016	1
FLVCR1-DT	0.40035	-0.108524	0	0.016	1
ENSG00000228255	0.40035	-0.108524	0	0.016	1
TGFB2	0.40035	-0.108524	0	0.016	1
SLC30A10	0.40035	-0.108524	0	0.016	1
C1orf115	0.40035	-0.108524	0	0.016	1
H3-3A-DT	0.40035	-0.108524	0	0.016	1
DISC1-IT1	0.40035	-0.108524	0	0.016	1
ENSG00000236358	0.40035	-0.108524	0	0.016	1
IDI2-AS1	0.40035	-0.108524	0	0.016	1
ENSG00000235281	0.40035	-0.108524	0	0.016	1
LINC02669	0.40035	-0.108524	0	0.016	1
PRKCQ-AS1	0.40035	-0.108524	0	0.016	1
ENSG00000226990	0.40035	-0.108524	0	0.016	1
ENSG00000234091	0.40035	-0.108524	0	0.016	1
C10orf67	0.40035	-0.108524	0	0.016	1
ENKUR	0.40035	-0.108524	0	0.016	1
MKX	0.40035	-0.108524	0	0.016	1
ZEB1-AS1	0.40035	-0.108524	0	0.016	1
ANXA8L1	0.40035	-0.108524	0	0.016	1
ENSG00000236744	0.40035	-0.523562	0	0.016	1
RHOBTB1	0.40035	-0.108524	0	0.016	1
ENSG00000260400	0.40035	-0.108524	0	0.016	1
ENSG00000272599	0.40035	-0.108524	0	0.016	1
ENSG00000282863	0.40035	-0.108524	0	0.016	1
LINC00857	0.40035	-0.108524	0	0.016	1
PYROXD2	0.40035	-0.108524	0	0.016	1
ENSG00000236662	0.40035	-0.108524	0	0.016	1
ITPRIP	0.40035	-0.108524	0	0.016	1
CFAP58	0.40035	-0.108524	0	0.016	1
DUSP5-DT	0.40035	-0.108524	0	0.016	1
RBM20	0.40035	-0.108524	0	0.016	1
CASP7	0.40035	-0.108524	0	0.016	1
DCLRE1A	0.40035	-0.108524	0	0.016	1
GFRA1	0.40035	-0.108524	0	0.016	1
CCDC172	0.40035	-0.108524	0	0.016	1
TEX36	0.40035	-0.108524	0	0.016	1
LMNTD2	0.40035	-0.108524	0	0.016	1
CHRNA10	0.40035	-0.108524	0	0.016	1
TRIM68	0.40035	-0.108524	0	0.016	1
ENSG00000282556	0.40035	-0.108524	0	0.016	1
TMEM9B-AS1	0.40035	-0.108524	0	0.016	1
SPON1	0.40035	-0.108524	0	0.016	1
CSRP3-AS1	0.40035	-0.108524	0	0.016	1
GAS2	0.40035	-0.108524	0	0.016	1
PRRG4	0.40035	-0.108524	0	0.016	1
LRP4-AS1	0.40035	-0.108524	0	0.016	1
GLYATL1	0.40035	-0.108524	0	0.016	1
DNAJC4	0.40035	-0.108524	0	0.016	1
PYGM	0.40035	-0.108524	0	0.016	1
NAALADL1	0.40035	-0.108524	0	0.016	1
DNAJB13	0.40035	-0.108524	0	0.016	1
SLCO2B1	0.40035	-0.523562	0	0.016	1
MYO7A	0.40035	-0.523562	0	0.016	1
LINC02728	0.40035	-0.108524	0	0.016	1
PCF11-AS1	0.40035	-0.108524	0	0.016	1
FZD4-DT	0.40035	-0.108524	0	0.016	1
ENSG00000255028	0.40035	-0.108524	0	0.016	1
LINC02763	0.40035	-0.108524	0	0.016	1
TLCD5	0.40035	-0.108524	0	0.016	1
ENSG00000255087	0.40035	-0.108524	0	0.016	1
ENSG00000287426	0.40035	-0.108524	0	0.016	1
GLB1L2	0.40035	-0.108524	0	0.016	1
VAMP1	0.40035	-0.523562	0	0.016	1
LAG3	0.40035	-0.108524	0	0.016	1
ENSG00000283240	0.40035	-0.108524	0	0.016	1
SMCO2	0.40035	-0.108524	0	0.016	1
LRRK2-DT	0.40035	-0.108524	0	0.016	1
RND1	0.40035	-0.108524	0	0.016	1
CCDC65	0.40035	-0.108524	0	0.016	1
ENSG00000260473	0.40035	-0.108524	0	0.016	1
MFSD5	0.40035	-0.108524	0	0.016	1
NAB2	0.40035	-0.108524	0	0.016	1
DPY19L2	0.40035	-0.108524	0	0.016	1
ENSG00000225195	0.40035	-0.108524	0	0.016	1
MDM1	0.40035	-0.108524	0	0.016	1
NUP107-DT	0.40035	-0.108524	0	0.016	1
PTPRB	0.40035	-0.108524	0	0.016	1
ENSG00000258272	0.40035	-0.108524	0	0.016	1
TCP11L2	0.40035	-0.108524	0	0.016	1
ENSG00000257407	0.40035	-0.108524	0	0.016	1
ENSG00000275389	0.40035	-0.108524	0	0.016	1
ENSG00000256343	0.40035	-0.108524	0	0.016	1
ADGRD1	0.40035	-0.108524	0	0.016	1
ENSG00000273568	0.40035	-0.108524	0	0.016	1
P2RX2	0.40035	-0.108524	0	0.016	1
PLUT	0.40035	-0.108524	0	0.016	1
N4BP2L1	0.40035	-0.108524	0	0.016	1
STARD13-AS	0.40035	-0.108524	0	0.016	1
SPART-AS1	0.40035	-0.108524	0	0.016	1
KBTBD6	0.40035	-0.108524	0	0.016	1
KCNRG	0.40035	-0.108524	0	0.016	1
LINC00348	0.40035	-0.108524	0	0.016	1
LINC00381	0.40035	-0.108524	0	0.016	1
SPRY2	0.40035	-0.108524	0	0.016	1
MIR4500HG	0.40035	-0.108524	0	0.016	1
CLDN10-AS1	0.40035	-0.108524	0	0.016	1
ADPRHL1	0.40035	-0.108524	0	0.016	1
NOVA1	0.40035	-0.108524	0	0.016	1
LINC02307	0.40035	-0.108524	0	0.016	1
RRAGAP1-AS1	0.40035	-0.108524	0	0.016	1
ATL1	0.40035	-0.108524	0	0.016	1
SLC35F4	0.40035	-0.108524	0	0.016	1
HIF1A-AS3	0.40035	-0.108524	0	0.016	1
ENSG00000258402	0.40035	-0.108524	0	0.016	1
ISM2	0.40035	-0.108524	0	0.016	1
ENSG00000258807	0.40035	-0.108524	0	0.016	1
KCNK10	0.40035	-0.108524	0	0.016	1
ENSG00000260711	0.40035	-0.108524	0	0.016	1
SLC24A4	0.40035	-0.108524	0	0.016	1
ENSG00000247970	0.40035	-0.108524	0	0.016	1
HHIPL1	0.40035	-0.108524	0	0.016	1
BEGAIN	0.40035	-0.108524	0	0.016	1
ENSG00000258663	0.40035	-0.108524	0	0.016	1
ENSG00000260409	0.40035	-0.108524	0	0.016	1
ENSG00000247765	0.40035	-0.108524	0	0.016	1
LINC02346	0.40035	-0.108524	0	0.016	1
ENSG00000278840	0.40035	-0.108524	0	0.016	1
LINC02256.1	0.40035	-0.108524	0	0.016	1
ENSG00000259408	0.40035	-0.108524	0	0.016	1
PPP1R14D	0.40035	-0.108524	0	0.016	1
EXD1	0.40035	-0.108524	0	0.016	1
ENSG00000261684	0.40035	-0.108524	0	0.016	1
SQOR	0.40035	-0.108524	0	0.016	1
USP3-AS1	0.40035	-0.108524	0	0.016	1
KIF23-AS1	0.40035	-0.108524	0	0.016	1
ENSG00000260586	0.40035	-0.108524	0	0.016	1
NR2E3	0.40035	-0.108524	0	0.016	1
MINAR1	0.40035	-0.108524	0	0.016	1
ENSG00000259543	0.40035	-0.108524	0	0.016	1
ENSG00000259704	0.40035	-0.108524	0	0.016	1
ENSG00000258922	0.40035	-0.108524	0	0.016	1
ZNF174	0.40035	-0.108524	0	0.016	1
SEPTIN12	0.40035	-0.108524	0	0.016	1
ENSG00000283003	0.40035	-0.108524	0	0.016	1
ENSG00000262020	0.40035	-0.108524	0	0.016	1
VWA3A	0.40035	-0.108524	0	0.016	1
SCNN1B	0.40035	-0.108524	0	0.016	1
TLCD3B	0.40035	-0.108524	0	0.016	1
ENSG00000261840	0.40035	-0.108524	0	0.016	1
MT1M	0.40035	-0.108524	0	0.016	1
CPNE2	0.40035	-0.108524	0	0.016	1
CCDC102A	0.40035	-0.108524	0	0.016	1
CCDC113	0.40035	-0.108524	0	0.016	1
NDRG4	0.40035	-0.108524	0	0.016	1
HSD11B2	0.40035	-0.108524	0	0.016	1
THAP11	0.40035	-0.108524	0	0.016	1
ENSG00000262514	0.40035	-0.108524	0	0.016	1
ENSG00000259797	0.40035	-0.108524	0	0.016	1
LINC01568	0.40035	-0.108524	0	0.016	1
ENSG00000203472	0.40035	-0.108524	0	0.016	1
CDYL2	0.40035	-0.108524	0	0.016	1
TNFSF12	0.40035	-0.108524	0	0.016	1
CFAP52	0.40035	-0.108524	0	0.016	1
ENSG00000272736	0.40035	-0.108524	0	0.016	1
ENSG00000266498	0.40035	-0.108524	0	0.016	1
LINC02088	0.40035	-0.108524	0	0.016	1
ENSG00000264808	0.40035	-0.108524	0	0.016	1
ENSG00000265222	0.40035	-0.108524	0	0.016	1
RDM1	0.40035	-0.523562	0	0.016	1
LHX1-DT	0.40035	-0.108524	0	0.016	1
ENSG00000273576	0.40035	-0.108524	0	0.016	1
ENSG00000264968	0.40035	-0.108524	0	0.016	1
KRT10	0.40035	-0.108524	0	0.016	1
ZNF385C	0.40035	-0.108524	0	0.016	1
ENSG00000267222	0.40035	-0.108524	0	0.016	1
CNTNAP1	0.40035	-0.108524	0	0.016	1
RND2	0.40035	-0.108524	0	0.016	1
TMEM106A	0.40035	-0.108524	0	0.016	1
TOB1	0.40035	-0.108524	0	0.016	1
SEPTIN4-AS1	0.40035	-0.108524	0	0.016	1
ENSG00000233635	0.40035	-0.108524	0	0.016	1
ABCA9	0.40035	-0.108524	0	0.016	1
ENSG00000230258	0.40035	-0.108524	0	0.016	1
GALK1	0.40035	-0.108524	0	0.016	1
TMC8	0.40035	-0.108524	0	0.016	1
DNAH17-AS1	0.40035	-0.108524	0	0.016	1
ENSG00000262877	0.40035	-0.108524	0	0.016	1
CD7	0.40035	-0.108524	0	0.016	1
LINC01900	0.40035	-0.108524	0	0.016	1
ENSG00000265094	0.40035	-0.108524	0	0.016	1
DSG1-AS1	0.40035	-0.108524	0	0.016	1
ENSG00000288545	0.40035	-0.108524	0	0.016	1
RNF165	0.40035	-0.108524	0	0.016	1
CFAP53	0.40035	-0.108524	0	0.016	1
CCDC68	0.40035	-0.108524	0	0.016	1
PMAIP1	0.40035	-0.108524	0	0.016	1
ENSG00000267098	0.40035	-0.108524	0	0.016	1
CNDP1	0.40035	-0.108524	0	0.016	1
TPGS1	0.40035	-0.108524	0	0.016	1
PALM	0.40035	-0.108524	0	0.016	1
IZUMO4	0.40035	-0.108524	0	0.016	1
ENSG00000267436	0.40035	-0.108524	0	0.016	1
ANKRD24	0.40035	-0.108524	0	0.016	1
LRG1	0.40035	-0.108524	0	0.016	1
VMAC	0.40035	-0.108524	0	0.016	1
ENSG00000275234	0.40035	-0.108524	0	0.016	1
ENSG00000267197	0.40035	-0.108524	0	0.016	1
PLPPR2	0.40035	-0.523562	0	0.016	1
SYCE2	0.40035	-0.108524	0	0.016	1
ENSG00000267406	0.40035	-0.108524	0	0.016	1
NWD1	0.40035	-0.108524	0	0.016	1
IFI30	0.40035	-0.108524	0	0.016	1
LINC00664	0.40035	-0.108524	0	0.016	1
ZNF536	0.40035	-0.108524	0	0.016	1
WDR88	0.40035	-0.108524	0	0.016	1
GMFG	0.40035	-0.108524	0	0.016	1
ENSG00000186019	0.40035	-0.108524	0	0.016	1
ZNF285	0.40035	-0.108524	0	0.016	1
NOVA2	0.40035	-0.108524	0	0.016	1
ENSG00000269124	0.40035	-0.108524	0	0.016	1
EMP3	0.40035	-0.108524	0	0.016	1
MAMSTR	0.40035	-0.108524	0	0.016	1
IZUMO2	0.40035	-0.108524	0	0.016	1
MYBPC2	0.40035	-0.108524	0	0.016	1
ENSG00000269535	0.40035	-0.108524	0	0.016	1
GP6	0.40035	-0.108524	0	0.016	1
NLRP9	0.40035	-0.108524	0	0.016	1
ZNF582	0.40035	-0.108524	0	0.016	1
ZNF835	0.40035	-0.108524	0	0.016	1
ZNF17	0.40035	-0.108524	0	0.016	1
ZNF749	0.40035	-0.108524	0	0.016	1
ZNF772	0.40035	-0.108524	0	0.016	1
ZNF8-DT	0.40035	-0.108524	0	0.016	1
ZNF837	0.40035	-0.108524	0	0.016	1
ENSG00000232098	0.40035	-0.108524	0	0.016	1
RNASEH1-DT	0.40035	-0.108524	0	0.016	1
ENSG00000287126	0.40035	-0.108524	0	0.016	1
PTRHD1	0.40035	-0.108524	0	0.016	1
KHK	0.40035	-0.108524	0	0.016	1
CLIP4	0.40035	-0.108524	0	0.016	1
ENSG00000289272	0.40035	-0.108524	0	0.016	1
ENSG00000228925	0.40035	-0.108524	0	0.016	1
ENSG00000228033	0.40035	-0.108524	0	0.016	1
EHBP1-AS1	0.40035	-0.108524	0	0.016	1
VAX2	0.40035	-0.108524	0	0.016	1
ENSG00000287172	0.40035	-0.108524	0	0.016	1
ENSG00000287931	0.40035	-0.108524	0	0.016	1
KCNIP3	0.40035	-0.108524	0	0.016	1
LYG1	0.40035	-0.108524	0	0.016	1
ENSG00000230696	0.40035	-0.108524	0	0.016	1
SOWAHC	0.40035	-0.108524	0	0.016	1
SCTR	0.40035	-0.108524	0	0.016	1
DARS1-AS1	0.40035	-0.108524	0	0.016	1
ENSG00000228655	0.40035	-0.108524	0	0.016	1
KIF5C-AS1	0.40035	-0.108524	0	0.016	1
ENSG00000236885	0.40035	-0.108524	0	0.016	1
ENSG00000286234	0.40035	-0.108524	0	0.016	1
ENSG00000234584	0.40035	-0.108524	0	0.016	1
PKP4-AS1	0.40035	-0.108524	0	0.016	1
MAP3K20-AS1	0.40035	-0.108524	0	0.016	1
ENSG00000236501	0.40035	-0.108524	0	0.016	1
FSIP2	0.40035	-0.108524	0	0.016	1
ASDURF	0.40035	-0.108524	0	0.016	1
NEMP2-DT	0.40035	-0.108524	0	0.016	1
DNAH7	0.40035	-0.108524	0	0.016	1
CPO	0.40035	-0.108524	0	0.016	1
CPS1	0.40035	-0.108524	0	0.016	1
ENSG00000227769	0.40035	-0.108524	0	0.016	1
SP100	0.40035	-0.108524	0	0.016	1
SPATA3	0.40035	-0.108524	0	0.016	1
ALPP	0.40035	-0.108524	0	0.016	1
ENSG00000225057	0.40035	-0.108524	0	0.016	1
ENSG00000220256	0.40035	-0.108524	0	0.016	1
ENSG00000266908	0.40035	-0.108524	0	0.016	1
FERMT1	0.40035	-0.84549	0	0.016	1
PAK5	0.40035	-0.108524	0	0.016	1
JAG1	0.40035	-0.108524	0	0.016	1
ISM1	0.40035	-0.108524	0	0.016	1
REM1	0.40035	-0.108524	0	0.016	1
XKR7	0.40035	-0.108524	0	0.016	1
ENSG00000226239	0.40035	-0.108524	0	0.016	1
CCM2L	0.40035	-0.108524	0	0.016	1
APCDD1L	0.40035	-0.108524	0	0.016	1
PHACTR3	0.40035	-0.108524	0	0.016	1
COL20A1	0.40035	-0.108524	0	0.016	1
ENSG00000227330	0.40035	-0.108524	0	0.016	1
ENSG00000231236	0.40035	-0.108524	0	0.016	1
LINC01695	0.40035	-0.108524	0	0.016	1
DSCR4-IT1	0.40035	-0.108524	0	0.016	1
MX2	0.40035	-0.108524	0	0.016	1
ABCG1	0.40035	-0.108524	0	0.016	1
ANKRD62P1-PARP4P3	0.40035	-0.108524	0	0.016	1
ZNF70	0.40035	-0.108524	0	0.016	1
LIF	0.40035	-0.108524	0	0.016	1
ENSG00000240591	0.40035	-0.108524	0	0.016	1
RFPL3S	0.40035	-0.108524	0	0.016	1
MAFF	0.40035	-0.108524	0	0.016	1
ENSG00000272669	0.40035	-0.108524	0	0.016	1
CBX6	0.40035	-0.108524	0	0.016	1
PANX2	0.40035	-0.108524	0	0.016	1
ENSG00000288871	0.40035	-0.108524	0	0.016	1
MAPK11	0.40035	-0.108524	0	0.016	1
GRM7-AS1	0.40035	-0.108524	0	0.016	1
ENSG00000270207	0.40035	-0.108524	0	0.016	1
CHCHD4	0.40035	-0.108524	0	0.016	1
SH3BP5-AS1	0.40035	-0.108524	0	0.016	1
OXSM	0.40035	-0.108524	0	0.016	1
ZNF860	0.40035	-0.108524	0	0.016	1
ZNF852	0.40035	-0.523562	0	0.016	1
TMEM42	0.40035	-0.108524	0	0.016	1
CCR5AS	0.40035	-0.108524	0	0.016	1
LRRC2	0.40035	-0.108524	0	0.016	1
TCTA	0.40035	-0.108524	0	0.016	1
ARL6IP5	0.40035	-0.108524	0	0.016	1
GPR27	0.40035	-0.108524	0	0.016	1
LINC02050	0.40035	-0.108524	0	0.016	1
ENSG00000251088	0.40035	-0.108524	0	0.016	1
TMEM45A	0.40035	-0.108524	0	0.016	1
DUBR	0.40035	-0.108524	0	0.016	1
C3orf85	0.40035	-0.108524	0	0.016	1
DRD3	0.40035	-0.108524	0	0.016	1
B4GALT4-AS1	0.40035	-0.108524	0	0.016	1
ENSG00000286827	0.40035	-0.108524	0	0.016	1
ARGFX	0.40035	-0.108524	0	0.016	1
WDR5B	0.40035	-0.108524	0	0.016	1
LINC02035	0.40035	-0.108524	0	0.016	1
ADCY5	0.40035	-0.108524	0	0.016	1
TRH	0.40035	-0.108524	0	0.016	1
SPSB4	0.40035	-0.523562	0	0.016	1
P2RY14	0.40035	-0.108524	0	0.016	1
SPATA16	0.40035	-0.108524	0	0.016	1
ENSG00000237473	0.40035	-0.108524	0	0.016	1
ATP13A3-DT	0.40035	-0.108524	0	0.016	1
LINC00885	0.40035	-0.108524	0	0.016	1
NAT8L	0.40035	-0.108524	0	0.016	1
ENSG00000249988	0.40035	-0.108524	0	0.016	1
TAPT1-AS1	0.40035	-0.108524	0	0.016	1
ENSG00000248138	0.40035	-0.108524	0	0.016	1
ENSG00000250137	0.40035	-0.108524	0	0.016	1
ENSG00000288321	0.40035	-0.108524	0	0.016	1
ENSG00000260296	0.40035	-0.108524	0	0.016	1
ENSG00000286891	0.40035	-0.108524	0	0.016	1
CORIN	0.40035	-0.108524	0	0.016	1
LINC02928	0.40035	-0.108524	0	0.016	1
ARL9	0.40035	-0.108524	0	0.016	1
ENSG00000286664	0.40035	-0.108524	0	0.016	1
ENSG00000250735	0.40035	-0.108524	0	0.016	1
ENSG00000287841	0.40035	-0.108524	0	0.016	1
ENSG00000251170	0.40035	-0.108524	0	0.016	1
ENSG00000249635	0.40035	-0.108524	0	0.016	1
EGF	0.40035	-0.108524	0	0.016	1
NUDT6	0.40035	-0.108524	0	0.016	1
LINC02465	0.40035	-0.108524	0	0.016	1
ENSG00000249000	0.40035	-0.108524	0	0.016	1
ENSG00000261268	0.40035	-0.108524	0	0.016	1
C4orf51	0.40035	-0.108524	0	0.016	1
TTC29	0.40035	-0.108524	0	0.016	1
IQCM	0.40035	-0.523562	0	0.016	1
ENSG00000287555	0.40035	-0.108524	0	0.016	1
TIGD4	0.40035	-0.108524	0	0.016	1
ENSG00000286133	0.40035	-0.108524	0	0.016	1
ENSG00000273449	0.40035	-0.108524	0	0.016	1
TLL1	0.40035	-0.108524	0	0.016	1
ENSG00000249675	0.40035	-0.108524	0	0.016	1
CDH6	0.40035	-0.108524	0	0.016	1
ENSG00000215068	0.40035	-0.108524	0	0.016	1
MRPS30-DT	0.40035	-0.108524	0	0.016	1
CCNO	0.40035	-0.108524	0	0.016	1
ENSG00000250961	0.40035	-0.108524	0	0.016	1
ENSG00000248475	0.40035	-0.523562	0	0.016	1
EDIL3-DT	0.40035	-0.108524	0	0.016	1
ST8SIA4	0.40035	-0.108524	0	0.016	1
LINC00992	0.40035	-0.108524	0	0.016	1
ENSG00000249916	0.40035	-0.108524	0	0.016	1
PPIC	0.40035	-0.108524	0	0.016	1
NME5	0.40035	-0.108524	0	0.016	1
PCDHGA6	0.40035	-0.108524	0	0.016	1
PCDHGC5	0.40035	-0.108524	0	0.016	1
ENSG00000287527	0.40035	-0.108524	0	0.016	1
SH3TC2	0.40035	-0.108524	0	0.016	1
GLRA1	0.40035	-0.108524	0	0.016	1
ENSG00000286749	0.40035	-0.108524	0	0.016	1
GRIA1	0.40035	-0.108524	0	0.016	1
LINC01847	0.40035	-0.108524	0	0.016	1
ENSG00000253693	0.40035	-0.108524	0	0.016	1
NSG2	0.40035	-0.108524	0	0.016	1
HIGD2A	0.40035	-0.84549	0	0.016	1
UNC5A	0.40035	-0.108524	0	0.016	1
PRR7-AS1	0.40035	-0.108524	0	0.016	1
ENSG00000254035	0.40035	-0.523562	0	0.016	1
ZNF879	0.40035	-0.108524	0	0.016	1
HEIH	0.40035	-0.108524	0	0.016	1
TUBB2A	0.40035	-0.108524	0	0.016	1
TUBB2B	0.40035	-0.108524	0	0.016	1
ENSG00000226281	0.40035	-0.108524	0	0.016	1
ENSG00000215022	0.40035	-0.108524	0	0.016	1
E2F3-IT1	0.40035	-0.108524	0	0.016	1
BTN2A2	0.40035	-0.108524	0	0.016	1
HCG11	0.40035	-0.108524	0	0.016	1
ENSG00000286652	0.40035	-0.108524	0	0.016	1
HLA-F	0.40035	-0.523562	0	0.016	1
SMIM29	0.40035	-0.108524	0	0.016	1
SLC26A8	0.40035	-0.108524	0	0.016	1
CPNE5	0.40035	-0.108524	0	0.016	1
DAAM2	0.40035	-0.108524	0	0.016	1
MOCS1	0.40035	-0.108524	0	0.016	1
ENSG00000231113	0.40035	-0.108524	0	0.016	1
CRIP3	0.40035	-0.108524	0	0.016	1
ENSG00000283573	0.40035	-0.108524	0	0.016	1
ENPP5	0.40035	-0.108524	0	0.016	1
ADGRF5	0.40035	-0.108524	0	0.016	1
ENSG00000261116	0.40035	-0.108524	0	0.016	1
GFRAL	0.40035	-0.108524	0	0.016	1
PTP4A1	0.40035	-0.108524	0	0.016	1
B3GAT2	0.40035	-0.108524	0	0.016	1
ENSG00000287811	0.40035	-0.108524	0	0.016	1
ARG1	0.40035	-0.108524	0	0.016	1
ENPP3	0.40035	-0.108524	0	0.016	1
CT69	0.40035	-0.108524	0	0.016	1
ZC3H12D	0.40035	-0.108524	0	0.016	1
CCDC170	0.40035	-0.523562	0	0.016	1
CLDN20	0.40035	-0.108524	0	0.016	1
SLC22A1	0.40035	-0.108524	0	0.016	1
ENSG00000235538	0.40035	-0.108524	0	0.016	1
ENSG00000236627	0.40035	-0.108524	0	0.016	1
DACT2	0.40035	-0.108524	0	0.016	1
SMOC2	0.40035	-0.108524	0	0.016	1
DLL1	0.40035	-0.108524	0	0.016	1
PDGFA-DT	0.40035	-0.108524	0	0.016	1
ADAP1	0.40035	-0.108524	0	0.016	1
ENSG00000224330	0.40035	-0.108524	0	0.016	1
ENSG00000285860	0.40035	-0.108524	0	0.016	1
SEPTIN7-DT	0.40035	-0.108524	0	0.016	1
TRG-AS1	0.40035	-0.108524	0	0.016	1
C7orf25	0.40035	-0.108524	0	0.016	1
C7orf57	0.40035	-0.108524	0	0.016	1
ENSG00000288798	0.40035	-0.108524	0	0.016	1
ENSG00000272831	0.40035	-0.108524	0	0.016	1
PPP1R9A-AS1	0.40035	-0.108524	0	0.016	1
ACTL6B	0.40035	-0.108524	0	0.016	1
PRKAR2B-AS1	0.40035	-0.108524	0	0.016	1
MDFIC	0.40035	-0.108524	0	0.016	1
IQUB	0.40035	-0.108524	0	0.016	1
ENSG00000219445	0.40035	-0.108524	0	0.016	1
GCC1	0.40035	-0.108524	0	0.016	1
FLJ40288	0.40035	-0.108524	0	0.016	1
ENSG00000285904	0.40035	-0.108524	0	0.016	1
AGK-DT	0.40035	-0.108524	0	0.016	1
RARRES2	0.40035	-0.108524	0	0.016	1
ENSG00000284691	0.40035	-0.108524	0	0.016	1
ENSG00000287134	0.40035	-0.108524	0	0.016	1
MTUS1-DT	0.40035	-0.108524	0	0.016	1
ENSG00000253125	0.40035	-0.108524	0	0.016	1
HMBOX1-IT1	0.40035	-0.108524	0	0.016	1
ADAM18	0.40035	-0.108524	0	0.016	1
THAP1	0.40035	-0.108524	0	0.016	1
PPP1R42	0.40035	-0.108524	0	0.016	1
MSC-AS1	0.40035	-0.108524	0	0.016	1
CRISPLD1	0.40035	-0.108524	0	0.016	1
ENSG00000253334	0.40035	-0.108524	0	0.016	1
CALB1	0.40035	-0.108524	0	0.016	1
TRIQK	0.40035	-0.108524	0	0.016	1
ENSG00000271971	0.40035	-0.108524	0	0.016	1
SNX31	0.40035	-0.108524	0	0.016	1
ENSG00000253477	0.40035	-0.108524	0	0.016	1
PKHD1L1	0.40035	-0.108524	0	0.016	1
ENSG00000255491	0.40035	-0.108524	0	0.016	1
ADCY8	0.40035	-0.108524	0	0.016	1
KCNK9	0.40035	-0.108524	0	0.016	1
ADGRB1	0.40035	-0.108524	0	0.016	1
ENSG00000254812	0.40035	-0.108524	0	0.016	1
SPATC1	0.40035	-0.108524	0	0.016	1
VLDLR	0.40035	-0.108524	0	0.016	1
SLC1A1	0.40035	-0.108524	0	0.016	1
CD274	0.40035	-0.108524	0	0.016	1
LINC01235	0.40035	-0.108524	0	0.016	1
ENSG00000237153	0.40035	-0.108524	0	0.016	1
SH3GL2	0.40035	-0.108524	0	0.016	1
KLHL9	0.40035	-0.108524	0	0.016	1
ENSG00000286823	0.40035	-0.108524	0	0.016	1
LINC02893	0.40035	-0.108524	0	0.016	1
ENSG00000288968	0.40035	-0.108524	0	0.016	1
LINC01501	0.40035	-0.108524	0	0.016	1
PRXL2C	0.40035	-0.108524	0	0.016	1
CCDC180	0.40035	-0.108524	0	0.016	1
PTCSC2	0.40035	-0.108524	0	0.016	1
NIPSNAP3B	0.40035	-0.108524	0	0.016	1
CRAT	0.40035	-0.108524	0	0.016	1
ENSG00000288924	0.40035	-0.108524	0	0.016	1
GFI1B	0.40035	-0.108524	0	0.016	1
VCX	0.40035	-0.523562	0	0.016	1
ENSG00000282840	0.40035	-0.108524	0	0.016	1
LINC01203	0.40035	-0.108524	0	0.016	1
GLRA2	0.40035	-0.108524	0	0.016	1
PCYT1B	0.40035	-0.108524	0	0.016	1
DCAF8L2	0.40035	-0.108524	0	0.016	1
ZNF674-AS1	0.40035	-0.108524	0	0.016	1
FOXR2	0.40035	-0.108524	0	0.016	1
ENSG00000228427	0.40035	-0.108524	0	0.016	1
DMRTC1	0.40035	-0.108524	0	0.016	1
TENT5D	0.40035	-0.108524	0	0.016	1
ENSG00000286523	0.40035	-0.108524	0	0.016	1
TSPAN6	0.40035	-0.108524	0	0.016	1
COL4A6	0.40035	-0.108524	0	0.016	1
ENSG00000286964	0.40035	-0.523562	0	0.016	1
ARHGEF6	0.40035	-0.108524	0	0.016	1
ENSG00000287918	0.40035	-0.108524	0	0.016	1
ZNF275	0.40035	-0.108524	0	0.016	1
DNASE1L1	0.40035	-0.108524	0	0.016	1
ENSG00000278704	0.40035	-0.108524	0	0.016	1
ENSG00000289457	0.40035	-0.108524	0	0.016	1
RPL23A	0.400458	0.300799	0.848	0.828	1
CEP83	0.400548	0.225895	0.457	0.352	1
ABI2	0.400622	0.338935	0.261	0.195	1
FKBP15	0.40102	0.432044	0.261	0.203	1
COPB1	0.401128	0.334419	0.435	0.359	1
ASXL1	0.401302	0.408267	0.435	0.391	1
ERCC6L	0.401354	0.550439	0.174	0.125	1
RGS7	0.401516	0.653316	0.196	0.141	1
CSRNP3	0.401681	0.476438	0.13	0.086	1
CPPED1	0.401781	0.318897	0.261	0.195	1
SH3BP2	0.401817	-0.693487	0.109	0.156	1
CYB5B	0.40192	-0.570868	0.261	0.305	1
RAVER1	0.402354	-0.523562	0.174	0.227	1
PDCL3	0.402563	-0.523562	0.087	0.133	1
WNT6	0.402563	-0.593951	0.087	0.133	1
TXNRD2	0.402563	-0.523562	0.087	0.133	1
UBXN4	0.402581	-0.235437	0.391	0.461	1
PAM16	0.40265	-0.523562	0.152	0.203	1
FAM83B	0.402916	-0.403268	0.391	0.438	1
MTRNR2L1	0.403118	0.182707	0.435	0.336	1
MIR31HG	0.403544	0.398436	0.304	0.242	1
EIF2S3	0.403796	-0.199672	0.609	0.625	1
ENSG00000262202	0.404204	0.628441	0.326	0.258	1
LUC7L2	0.404546	0.20342	0.826	0.805	1
SETD1B	0.405017	-0.321069	0.304	0.375	1
ATP6V1A	0.405087	-0.402256	0.478	0.484	1
DUS3L	0.405169	0.338935	0.413	0.352	1
SEC22B	0.405325	-0.289097	0.065	0.109	1
DMC1	0.405325	-0.289097	0.065	0.109	1
DFFA	0.405489	-0.360063	0.239	0.297	1
DCUN1D2	0.405568	0.332048	0.5	0.422	1
PHACTR4	0.405686	-0.30117	0.609	0.586	1
SLC4A7	0.405888	-0.336793	0.457	0.492	1
ATF6	0.405896	0.162778	0.565	0.461	1
AMMECR1	0.406034	-0.371559	0.13	0.188	1
TPM3	0.406284	0.131303	0.565	0.484	1
RPAP1	0.406426	0.292013	0.217	0.156	1
PBX2	0.406426	0.292013	0.217	0.156	1
WDR45B	0.40645	0.358257	0.5	0.469	1
RAB5B	0.406633	0.15451	0.152	0.102	1
SRC	0.406634	0.306513	0.152	0.102	1
KRBA1	0.406634	0.306513	0.152	0.102	1
KNOP1	0.407074	0.131303	0.543	0.461	1
MIER2	0.407084	0.406049	0.196	0.141	1
ZNF573	0.407084	0.406049	0.196	0.141	1
ENSG00000289007	0.407084	0.406049	0.196	0.141	1
FAAH	0.407096	0.824361	0.109	0.07	1
PCK2	0.407096	0.824361	0.109	0.07	1
SRP14	0.407096	0.824361	0.109	0.07	1
SLC7A6	0.407555	0.128515	0.5	0.391	1
NUFIP2	0.407643	-0.169278	0.413	0.484	1
ELOA-AS1	0.407645	0.412308	0.196	0.141	1
GINS1	0.407654	0.15451	0.435	0.344	1
TPD52	0.407728	0.266985	0.522	0.469	1
ZNF440	0.408655	0.213404	0.391	0.32	1
INTS12	0.408957	-0.574188	0.13	0.18	1
SGSH	0.408971	0.476438	0.13	0.086	1
KATNAL2	0.408971	0.476438	0.13	0.086	1
TSEN34	0.408971	0.476438	0.13	0.086	1
NDUFB5	0.409147	0.69883	0.109	0.07	1
PRELID2	0.409177	0.350907	0.196	0.141	1
PNPLA2	0.409232	-0.523562	0.087	0.133	1
METTL25	0.409232	-0.449561	0.087	0.133	1
NDC80	0.409232	-0.449561	0.087	0.133	1
C6orf136	0.409571	-0.523562	0.109	0.156	1
PEX26	0.40992	0.522242	0.261	0.203	1
ALG6	0.409935	0.107204	0.239	0.172	1
NDUFS2	0.409947	0.20342	0.239	0.172	1
PPDPF	0.409989	0.241973	0.326	0.25	1
GRID2	0.41001	0.180982	0.087	0.133	1
CLTCL1	0.410011	-0.593951	0.196	0.242	1
ZNF91	0.410234	0.122801	0.565	0.453	1
NUMA1	0.410489	0.189557	0.435	0.344	1
RHBDD2	0.410852	0.15451	0.326	0.25	1
HOXB-AS1	0.410856	-0.201634	0.065	0.109	1
PIK3C2B	0.411079	0.113868	0.283	0.203	1
KATNIP	0.411097	-0.283611	0.478	0.539	1
TSPAN13	0.411114	0.360961	0.196	0.141	1
L2HGDH	0.411135	-0.4411	0.326	0.367	1
TPCN2	0.411252	0.231326	0.435	0.359	1
AQP3	0.411892	-0.733015	0.304	0.336	1
GANAB	0.412283	-0.289097	0.37	0.438	1
OGFOD2	0.412323	-0.84549	0.043	0.078	1
DHPS	0.412346	-0.567956	0.152	0.203	1
RPS10-NUDT3	0.412546	0.135401	0.739	0.609	1
ZNF652	0.412691	0.143863	0.457	0.359	1
DCAF17	0.412702	0.669083	0.196	0.148	1
TMED2	0.41283	0.550439	0.174	0.125	1
ZNF665	0.41283	0.550439	0.174	0.125	1
SLC38A6	0.412912	0.583353	0.217	0.164	1
RBX1	0.413333	0.354448	0.283	0.219	1
ENSG00000271533	0.413347	0.891476	0.109	0.07	1
GNL1	0.413357	-0.430453	0.217	0.273	1
ZSWIM5	0.413412	-0.444127	0.217	0.273	1
ANKRD36C	0.413691	0.29956	0.391	0.32	1
PPIG	0.413821	-0.262648	0.826	0.773	1
LRP2	0.413841	-0.230983	0.848	0.875	1
SYAP1	0.413949	-0.444127	0.239	0.289	1
THAP4	0.413964	0.476438	0.196	0.141	1
ZNF141	0.413964	0.476438	0.196	0.141	1
MAN1B1	0.414686	-0.341724	0.283	0.336	1
ZCCHC9	0.415348	0.429132	0.261	0.203	1
DOP1B	0.415539	-0.411087	0.304	0.352	1
TMEM254	0.415681	0.739472	0.109	0.07	1
KPTN	0.415681	0.739472	0.109	0.07	1
COPS8	0.415681	0.739472	0.109	0.07	1
LINC00578	0.415681	0.739472	0.109	0.07	1
CLCN2	0.415681	0.739472	0.109	0.07	1
ZNF79	0.415681	0.739472	0.109	0.07	1
CCNQ	0.415681	0.739472	0.109	0.07	1
STOML2	0.415853	0.528905	0.217	0.164	1
DNHD1	0.415937	0.220098	0.304	0.234	1
NTAQ1	0.416291	0.591915	0.196	0.148	1
MRPL9	0.416418	0.15451	0.065	0.109	1
ZFP36L2	0.416436	0.628441	0.261	0.203	1
RAB35	0.416447	-0.246028	0.283	0.328	1
SLC24A1	0.416718	-0.745954	0.043	0.078	1
TUBD1	0.416718	-0.745954	0.043	0.078	1
RALA	0.416771	0.31008	0.543	0.492	1
ETF1	0.417086	0.116542	0.5	0.391	1
BAP1	0.417207	0.425812	0.261	0.203	1
BCS1L	0.417235	-0.371559	0.087	0.133	1
ELOVL1	0.417401	-0.462161	0.109	0.156	1
KAT8	0.417401	-0.462161	0.109	0.156	1
FKRP	0.417401	-0.462161	0.109	0.156	1
SLC33A1	0.417401	-0.462161	0.109	0.156	1
DCUN1D1	0.417401	-0.462161	0.109	0.156	1
ATP9A	0.417448	-0.267723	0.522	0.594	1
EIF2D	0.417494	0.69883	0.109	0.07	1
TCHP	0.417494	0.69883	0.109	0.07	1
GPM6B	0.417494	0.69883	0.109	0.07	1
CDK9	0.417793	-0.471095	0.13	0.18	1
NAGLU	0.41783	-0.430453	0.239	0.289	1
PSMC5	0.417868	0.266985	0.283	0.219	1
DAPK3	0.417868	-0.421682	0.196	0.25	1
BECN1	0.417935	0.318897	0.239	0.18	1
SNRPD1	0.418039	-0.282554	0.217	0.281	1
TFAP4	0.418241	0.601969	0.174	0.125	1
SH3GLB2	0.418405	-0.398031	0.087	0.133	1
MUTYH	0.418451	-0.371559	0.283	0.336	1
DYNC1LI1	0.418543	0.329597	0.239	0.18	1
ATP6AP2	0.418805	0.476438	0.217	0.164	1
THUMPD2	0.418991	0.232512	0.348	0.273	1
ATG9B	0.419224	-0.864599	0.239	0.281	1
BICDL2	0.419617	-0.547409	0.283	0.328	1
RPL37A	0.419669	0.188636	0.957	0.953	1
DHX34	0.419716	-0.255866	0.478	0.508	1
GALK2	0.420351	0.116542	0.5	0.398	1
POMT2	0.420444	0.409324	0.326	0.273	1
SNORC	0.420457	0.283793	0.13	0.086	1
ASB6	0.420457	0.283793	0.13	0.086	1
KIFBP	0.420458	0.376902	0.13	0.086	1
FUCA2	0.420693	-0.186527	0.065	0.109	1
NOCT	0.420728	0.116036	0.609	0.5	1
DENND10	0.42095	0.222681	0.435	0.344	1
COA6	0.42113	-0.639039	0.043	0.078	1
COCH	0.42113	-0.745954	0.043	0.078	1
IMP3	0.42113	-0.745954	0.043	0.078	1
PAQR4	0.42113	-0.745954	0.043	0.078	1
ANKRD17-DT	0.42113	-0.639039	0.043	0.078	1
ESR1	0.42113	-0.745954	0.043	0.078	1
IFT74	0.42113	-0.639039	0.043	0.078	1
CYC1	0.421424	-0.497567	0.261	0.305	1
MKNK1	0.421493	0.128515	0.217	0.156	1
PSPH	0.421496	0.23543	0.217	0.156	1
ASCC1	0.421726	-0.523562	0.261	0.305	1
CAPNS1	0.422178	-0.611025	0.152	0.203	1
KIAA1671	0.422286	0.332048	0.326	0.258	1
INPP5D	0.422345	0.32116	0.283	0.219	1
NF2	0.422352	0.417544	0.348	0.289	1
SLC26A6	0.422868	-0.369052	0.478	0.508	1
CBX3	0.422958	-0.20474	0.717	0.727	1
MCPH1-AS1	0.423095	0.739472	0.152	0.109	1
ZNF449	0.423333	0.292013	0.196	0.141	1
YARS1	0.423508	-0.275375	0.848	0.789	1
AEBP2	0.423688	-0.164608	0.978	0.977	1
DCXR	0.423809	-0.23628	0.283	0.352	1
CNDP2	0.423969	0.109656	0.348	0.273	1
NPM1	0.424007	0.20116	0.848	0.75	1
CCKBR	0.424096	0.32116	0.326	0.258	1
SMAD5	0.424141	0.10607	0.587	0.492	1
WDR82	0.424733	0.318897	0.217	0.164	1
CARS1	0.425117	0.112164	0.696	0.57	1
PCYT1A	0.425234	0.241973	0.283	0.219	1
SS18	0.425285	0.15451	0.283	0.211	1
ENSG00000271254	0.425307	-0.398031	0.109	0.156	1
C1QTNF12	0.425556	-0.523562	0.043	0.078	1
SEC31B	0.425556	-0.523562	0.043	0.078	1
PFKM	0.425556	-0.523562	0.043	0.078	1
HELB	0.425556	-0.523562	0.043	0.078	1
DZIP1	0.425556	-0.523562	0.043	0.078	1
APBA2	0.425556	-0.523562	0.043	0.078	1
C15orf40	0.425556	-0.639039	0.043	0.078	1
PDIA2	0.425556	-0.523562	0.043	0.078	1
PRRT2	0.425556	-0.523562	0.043	0.078	1
TBC1D3K	0.425556	-0.523562	0.043	0.078	1
KLF7	0.425556	-0.523562	0.043	0.078	1
FAAH2	0.425556	-0.523562	0.043	0.078	1
ARMCX6	0.425556	-0.523562	0.043	0.078	1
PLK4	0.425619	0.476438	0.174	0.125	1
HTATIP2	0.425687	0.601969	0.109	0.07	1
ANKRD42-DT	0.425687	0.601969	0.109	0.07	1
GDF11	0.425687	0.601969	0.109	0.07	1
ENSG00000259124	0.425687	0.601969	0.109	0.07	1
GLCE	0.425687	0.601969	0.109	0.07	1
ZNF200	0.425687	0.601969	0.109	0.07	1
NTN1	0.425687	0.476438	0.109	0.07	1
OGG1	0.425687	0.601969	0.109	0.07	1
OSGIN2	0.425687	0.601969	0.109	0.07	1
SHOC1	0.425687	0.601969	0.109	0.07	1
PQBP1	0.425687	0.601969	0.109	0.07	1
AASS	0.425924	-0.289097	0.283	0.344	1
CACNA2D1	0.426309	0.84322	0.261	0.398	1
ZNF700	0.426613	0.417544	0.196	0.141	1
ZNF410	0.42664	-0.239769	0.348	0.406	1
ASL	0.426697	-0.398031	0.391	0.445	1
KMT5C	0.42673	-0.416647	0.13	0.18	1
FANCL	0.426775	0.601969	0.196	0.148	1
PACRGL	0.427025	0.628441	0.152	0.109	1
GBGT1	0.427489	-0.80367	0.13	0.172	1
ABCB9	0.427613	1.93587	0.087	0.055	1
FSTL5	0.427613	1.0614	0.087	0.055	1
COQ3	0.427613	1.0614	0.087	0.055	1
ENSG00000253553	0.427613	1.0614	0.087	0.055	1
MTRFR	0.427702	0.613942	0.196	0.148	1
DHX40	0.427788	0.406049	0.174	0.125	1
CSNK1G2	0.427903	-0.294621	0.565	0.633	1
ABCC1	0.427917	-0.175639	0.435	0.531	1
RFXANK	0.428636	-0.601564	0.174	0.219	1
CENPX	0.428647	-0.639039	0.174	0.219	1
UBL3	0.428706	-0.597563	0.348	0.375	1
SH2D4A	0.429888	0.233582	0.413	0.336	1
CCT5	0.430243	0.280041	0.37	0.305	1
SH2B2	0.430355	-0.398031	0.152	0.203	1
LNCTAM34A	0.430385	-0.398031	0.043	0.078	1
AP4B1	0.430385	-0.398031	0.043	0.078	1
GABPB2	0.430385	-0.398031	0.043	0.078	1
ENSG00000285894	0.430385	-0.398031	0.043	0.078	1
TMEM80	0.430385	-0.398031	0.043	0.078	1
PXN-AS1	0.430385	-0.398031	0.043	0.078	1
ENSG00000259767	0.430385	-0.398031	0.043	0.078	1
SRXN1	0.430385	-0.398031	0.043	0.078	1
CACNA1D	0.430385	-0.398031	0.043	0.078	1
AGER	0.430385	-0.398031	0.043	0.078	1
REPS2	0.430385	-0.398031	0.043	0.078	1
TSPYL2	0.430385	-0.398031	0.043	0.078	1
LAGE3	0.430385	-0.398031	0.043	0.078	1
RAB11A	0.430615	-0.381543	0.283	0.328	1
ZNF331	0.430828	-0.108524	0.478	0.359	1
ANXA11	0.430976	-0.406205	0.304	0.344	1
THOC5	0.431675	0.329597	0.239	0.18	1
TMEM41B	0.431686	-0.292678	0.739	0.797	1
RAF1	0.431833	-0.219886	0.63	0.672	1
SCRN1	0.431859	0.314167	0.37	0.297	1
KIF18A	0.43205	0.639937	0.196	0.148	1
GIGYF1	0.432086	-0.233483	0.804	0.742	1
ERG28	0.432113	0.283793	0.13	0.086	1
MTA1	0.432366	-0.162972	0.587	0.664	1
ENSG00000277196	0.432524	0.15451	0.761	0.633	1
PHLDB1	0.432536	-0.416647	0.109	0.156	1
ATP5MF	0.432633	-0.471095	0.217	0.266	1
ATF4	0.433484	-0.347532	0.543	0.562	1
ENSG00000267686	0.433672	-0.430453	0.13	0.18	1
DDX24	0.433797	-0.406205	0.261	0.312	1
CRY2	0.433855	-0.523562	0.239	0.289	1
IFT88	0.433986	0.269987	0.239	0.18	1
GMDS	0.434047	0.15451	0.804	0.734	1
NUDT5	0.43409	0.376902	0.261	0.203	1
MLF2	0.434531	0.283793	0.239	0.18	1
STAT1	0.434794	0.350907	0.326	0.266	1
FAT1	0.434835	-0.330917	0.196	0.25	1
ORC1	0.434838	0.417544	0.217	0.164	1
LSM14B	0.435234	-0.381543	0.13	0.18	1
CDKL5	0.435492	0.222681	0.261	0.195	1
WARS2-AS1	0.435558	0.266985	0.283	0.219	1
NUBP1	0.435604	0.646363	0.152	0.109	1
HPS1	0.435627	0.412308	0.217	0.164	1
PTMS	0.435705	0.213404	0.196	0.141	1
MIX23	0.435705	0.213404	0.196	0.141	1
RGPD4	0.435708	0.274804	0.196	0.141	1
CDX2	0.435769	-0.416647	0.13	0.18	1
TRAF3IP2	0.435769	-0.416647	0.13	0.18	1
MID1	0.435851	-0.246028	0.391	0.453	1
PSEN2	0.435943	0.476438	0.239	0.188	1
LAS1L	0.435977	-0.444127	0.283	0.328	1
KHDC1-AS1	0.43617	0.228511	0.13	0.086	1
ZNF667	0.436373	0.476438	0.109	0.07	1
MRPL22	0.436373	0.476438	0.109	0.07	1
OSBPL9	0.436466	-0.356452	0.783	0.719	1
INTS8	0.436751	-0.29408	0.283	0.344	1
HGSNAT	0.437169	0.891476	0.087	0.055	1
CCDC187	0.437169	0.891476	0.087	0.055	1
SSB	0.437385	-0.587692	0.196	0.242	1
SRSF9	0.437385	0.5589	0.152	0.109	1
ASAH1	0.43744	-0.193413	0.174	0.234	1
CLEC3B	0.437454	-0.84549	0.065	0.102	1
NDUFA2	0.437454	-0.84549	0.065	0.102	1
ZNF324	0.437464	-0.771489	0.065	0.102	1
FAM120C	0.437506	-0.4411	0.152	0.203	1
TMF1	0.437607	0.15451	0.261	0.195	1
TMC5	0.437894	-0.360063	0.196	0.258	1
NIFK	0.438033	0.476438	0.239	0.188	1
CEP164	0.438035	0.128515	0.391	0.305	1
SNRNP200	0.43849	-0.289097	0.457	0.516	1
WDR48	0.438498	0.476438	0.261	0.211	1
PBRM1	0.43884	0.173369	0.717	0.742	1
TAGLN2	0.43898	-0.398031	0.152	0.203	1
SHC1	0.439194	0.398436	0.174	0.125	1
MRPL24	0.439194	0.398436	0.174	0.125	1
YIF1A	0.439194	0.398436	0.174	0.125	1
RWDD4	0.439194	0.398436	0.174	0.125	1
RPN1	0.439514	-0.421682	0.348	0.383	1
TGFBR1	0.439654	0.406049	0.174	0.125	1
DNAL1	0.439731	1.09793	0.13	0.094	1
RAD17	0.439907	0.15451	0.413	0.328	1
HARS1	0.440581	0.283793	0.37	0.289	1
CHD9	0.441084	-0.146999	0.457	0.531	1
ECPAS	0.441434	0.272566	0.609	0.578	1
PSMD4	0.441869	0.254046	0.413	0.352	1
ENSG00000197585	0.442011	0.961865	0.087	0.055	1
TAB1	0.442842	-0.330917	0.174	0.227	1
ENSG00000259972	0.443034	0.213404	0.174	0.125	1
DCAF8	0.443205	-0.313639	0.391	0.438	1
PRMT3	0.443804	0.283793	0.478	0.422	1
ZYG11A	0.443846	-0.11872	0.609	0.688	1
TNK2	0.443863	-0.278449	0.543	0.547	1
FIG4	0.443935	0.19633	0.13	0.086	1
XRRA1	0.444105	0.220098	0.304	0.242	1
POU5F1	0.444158	0.476438	0.217	0.164	1
GPATCH2L	0.444306	0.178757	0.413	0.328	1
TLK1	0.444468	-0.228819	0.587	0.641	1
ATAD3C	0.444541	0.798366	0.087	0.055	1
ZNF684	0.444541	0.798366	0.087	0.055	1
LRRC42	0.444541	0.798366	0.087	0.055	1
COL24A1	0.444541	0.798366	0.087	0.055	1
FAM72D	0.444541	0.798366	0.087	0.055	1
FLG-AS1	0.444541	0.798366	0.087	0.055	1
ENSG00000285280	0.444541	0.798366	0.087	0.055	1
UROS	0.444541	0.798366	0.087	0.055	1
ANO3	0.444541	0.798366	0.087	0.055	1
SNX15	0.444541	0.798366	0.087	0.055	1
ENSG00000250899	0.444541	0.798366	0.087	0.055	1
RAB27A	0.444541	0.798366	0.087	0.055	1
ZNF830	0.444541	0.798366	0.087	0.055	1
TSHZ1	0.444541	0.798366	0.087	0.055	1
SIRT6	0.444541	0.798366	0.087	0.055	1
ZNF763	0.444541	0.798366	0.087	0.055	1
RBM42	0.444541	0.798366	0.087	0.055	1
DZANK1	0.444541	0.798366	0.087	0.055	1
CSTF1	0.444541	0.798366	0.087	0.055	1
MYL5	0.444541	0.798366	0.087	0.055	1
FAM53A	0.444541	0.798366	0.087	0.055	1
STK32B	0.444541	0.798366	0.087	0.055	1
MAPK10	0.444541	0.798366	0.087	0.055	1
FOXP4	0.444541	0.798366	0.087	0.055	1
ENSG00000229591	0.444541	0.798366	0.087	0.055	1
ZNF169	0.444541	0.798366	0.087	0.055	1
ZFAND1	0.44469	0.710903	0.152	0.109	1
LHFPL2	0.445224	0.448424	0.5	0.469	1
ANKUB1	0.445692	0.42199	0.217	0.164	1
CDK5RAP1	0.445749	-0.260528	0.413	0.469	1
TALDO1	0.446015	-0.330917	0.543	0.531	1
ACBD3	0.446654	-0.367911	0.326	0.375	1
ENSG00000283886	0.446832	0.739472	0.087	0.055	1
ENSG00000267327	0.44699	0.528905	0.217	0.172	1
TYW3	0.447193	0.360961	0.109	0.07	1
KCTD5	0.447193	0.360961	0.109	0.07	1
POLR2C	0.447193	0.360961	0.109	0.07	1
TERF2IP	0.447193	0.360961	0.109	0.07	1
BHLHE40	0.447193	0.15451	0.109	0.07	1
PARP2	0.447443	-0.320029	0.304	0.367	1
SUPT6H	0.447718	-0.344592	0.261	0.312	1
TXNDC5	0.447723	-0.601564	0.152	0.195	1
ZNF133	0.44812	0.220098	0.304	0.242	1
SENP6	0.448249	0.143014	0.826	0.695	1
PPWD1	0.448299	0.5589	0.152	0.109	1
KCTD20	0.448299	0.5589	0.152	0.109	1
CD164	0.448299	0.5589	0.152	0.109	1
STX4	0.448554	-0.108524	0.043	0.078	1
MRGBP	0.448554	-0.108524	0.043	0.078	1
LINC01498	0.448558	2.47644	0.022	0.008	1
MORN3	0.448558	3.0614	0.022	0.008	1
ENSG00000256955	0.448558	3.28379	0.022	0.008	1
ACOT2	0.448558	2.0614	0.022	0.008	1
RGS9	0.448558	2.0614	0.022	0.008	1
TWIST2	0.448558	2.47644	0.022	0.008	1
ENSG00000235415	0.448558	2.0614	0.022	0.008	1
CNTN6	0.448558	2.0614	0.022	0.008	1
H3C12	0.448558	2.0614	0.022	0.008	1
FOXN4	0.448558	2.0614	0.022	0.008	1
TMX2	0.448745	0.220098	0.522	0.453	1
PTDSS2	0.448961	-0.264319	0.587	0.57	1
HSD17B7	0.449083	0.569547	0.152	0.109	1
ZNF557	0.449083	0.569547	0.152	0.109	1
MTRF1L	0.449083	0.569547	0.152	0.109	1
TONSL	0.449216	0.338935	0.261	0.203	1
TGFBRAP1	0.44929	0.369523	0.217	0.164	1
GOLGA1	0.44929	0.369523	0.217	0.164	1
PBXIP1	0.449471	-0.693487	0.065	0.102	1
SDC1	0.449472	-0.611025	0.065	0.102	1
ENSG00000286494	0.449472	-1.10852	0.065	0.102	1
ENSG00000230423	0.449472	-0.611025	0.065	0.102	1
MTRNR2L10	0.449472	-0.611025	0.065	0.102	1
PDHA1	0.449618	0.546827	0.304	0.25	1
LDB2	0.4497	-0.353637	0.13	0.18	1
PIWIL2	0.449708	0.15451	0.239	0.18	1
RNF169	0.449951	0.217704	0.457	0.367	1
TMEM150A	0.450109	0.476438	0.152	0.109	1
PHC2	0.450145	0.298101	0.304	0.25	1
MTREX	0.450147	0.162778	0.522	0.445	1
PECR	0.450193	-0.377711	0.196	0.25	1
HNRNPAB	0.450277	-0.364864	0.37	0.422	1
TANK	0.450303	0.360961	0.217	0.164	1
FOLR1	0.450403	0.213404	0.196	0.141	1
CDKAL1	0.450541	0.127029	0.826	0.883	1
GART	0.450696	-0.132371	0.826	0.805	1
CTDSPL	0.451296	-0.326525	0.587	0.586	1
TANC1	0.451439	-0.330917	0.652	0.633	1
SSBP1	0.45144	0.15451	0.543	0.453	1
MYH9	0.45206	-0.220827	0.717	0.734	1
ANKRD54	0.452134	-0.330917	0.13	0.18	1
STC2	0.452187	0.222681	0.413	0.336	1
CTDSP1	0.452214	0.425812	0.239	0.188	1
ADPGK	0.452874	0.132484	0.261	0.195	1
LHFPL3	0.452988	0.254046	0.174	0.125	1
CSE1L	0.453193	0.229798	0.674	0.617	1
UBXN11	0.453384	-0.693487	0.109	0.148	1
NDUFA6	0.453389	0.254046	0.217	0.164	1
ZNF140	0.453399	-0.639039	0.109	0.148	1
NDC1	0.453413	-0.216901	0.63	0.609	1
SEC13	0.453454	0.476438	0.37	0.32	1
B4GALT5	0.453488	0.132484	0.783	0.68	1
NDOR1	0.453504	0.15451	0.261	0.195	1
SPC24	0.453582	-0.661065	0.087	0.125	1
UBE2J2	0.453789	-0.29408	0.283	0.328	1
MBD1	0.453818	0.243777	0.348	0.281	1
CHERP	0.453986	0.223672	0.609	0.531	1
LINC02641	0.454	0.213404	0.087	0.055	1
ADAM8	0.454	0.628441	0.087	0.055	1
DAGLA	0.454	0.628441	0.087	0.055	1
PPP2R5B	0.454	0.628441	0.087	0.055	1
EXD2	0.454	0.628441	0.087	0.055	1
ALKBH5	0.454	0.628441	0.087	0.055	1
PDE4A	0.454	0.628441	0.087	0.055	1
ADGRE2	0.454	0.628441	0.087	0.055	1
ZNF571	0.454	0.628441	0.087	0.055	1
NFKBIB	0.454	0.628441	0.087	0.055	1
DYNC2LI1	0.454	0.628441	0.087	0.055	1
LMAN2L	0.454	0.628441	0.087	0.055	1
ARVCF	0.454	0.628441	0.087	0.055	1
ENSG00000274422	0.454	0.476438	0.087	0.055	1
C3orf38	0.454	0.628441	0.087	0.055	1
EDIL3	0.454	0.628441	0.087	0.055	1
GATAD1	0.454	0.628441	0.087	0.055	1
BNIP3L	0.454	0.628441	0.087	0.055	1
TEDC2	0.454066	-0.289097	0.239	0.281	1
MRPL20-DT	0.454111	1.47644	0.022	0.008	1
ICMT-DT	0.454111	1.47644	0.022	0.008	1
ENSG00000284716	0.454111	1.47644	0.022	0.008	1
AGMAT	0.454111	1.47644	0.022	0.008	1
SLC25A34	0.454111	1.47644	0.022	0.008	1
FLJ37453	0.454111	1.47644	0.022	0.008	1
CD164L2	0.454111	1.47644	0.022	0.008	1
LINC01756	0.454111	1.47644	0.022	0.008	1
ENSG00000269967	0.454111	1.47644	0.022	0.008	1
ZMPSTE24-DT	0.454111	1.47644	0.022	0.008	1
DMBX1	0.454111	1.47644	0.022	0.008	1
SHISAL2A	0.454111	1.47644	0.022	0.008	1
MROH7	0.454111	1.47644	0.022	0.008	1
SGIP1	0.454111	1.47644	0.022	0.008	1
IL12RB2	0.454111	1.47644	0.022	0.008	1
ENSG00000237480	0.454111	1.47644	0.022	0.008	1
CD53	0.454111	1.47644	0.022	0.008	1
CD58	0.454111	1.47644	0.022	0.008	1
LINC02591	0.454111	1.47644	0.022	0.008	1
LIX1L-AS1	0.454111	1.47644	0.022	0.008	1
HJV	0.454111	1.47644	0.022	0.008	1
ENSG00000224481	0.454111	1.47644	0.022	0.008	1
ENSG00000288880	0.454111	1.47644	0.022	0.008	1
MROH9	0.454111	1.47644	0.022	0.008	1
ENSG00000238272	0.454111	1.47644	0.022	0.008	1
FAM163A	0.454111	1.47644	0.022	0.008	1
PLA2G4A	0.454111	1.47644	0.022	0.008	1
LINC02770	0.454111	1.47644	0.022	0.008	1
ENSG00000224818	0.454111	1.47644	0.022	0.008	1
LMOD1	0.454111	1.47644	0.022	0.008	1
ENSG00000226349	0.454111	1.47644	0.022	0.008	1
ENSG00000282564	0.454111	1.47644	0.022	0.008	1
ENSG00000288723	0.454111	1.47644	0.022	0.008	1
TRIM58	0.454111	1.47644	0.022	0.008	1
LINC02645	0.454111	1.47644	0.022	0.008	1
LINC02660	0.454111	1.47644	0.022	0.008	1
LINC00707	0.454111	1.47644	0.022	0.008	1
HACD1	0.454111	1.47644	0.022	0.008	1
LINC02643	0.454111	1.47644	0.022	0.008	1
ITGB1-DT	0.454111	1.47644	0.022	0.008	1
ENSG00000289158	0.454111	1.47644	0.022	0.008	1
LINC02653	0.454111	1.47644	0.022	0.008	1
ENSG00000225850	0.454111	1.47644	0.022	0.008	1
PAX2	0.454111	1.47644	0.022	0.008	1
ENSG00000287231	0.454111	1.47644	0.022	0.008	1
LINC02930	0.454111	1.47644	0.022	0.008	1
FAM24B	0.454111	1.47644	0.022	0.008	1
ENSG00000223528	0.454111	1.47644	0.022	0.008	1
C10orf143	0.454111	1.47644	0.022	0.008	1
JAKMIP3	0.454111	1.47644	0.022	0.008	1
LINC01166	0.454111	1.47644	0.022	0.008	1
ENSG00000255237	0.454111	1.47644	0.022	0.008	1
ENSG00000255158	0.454111	1.47644	0.022	0.008	1
TRIM22	0.454111	1.47644	0.022	0.008	1
ENSG00000254951	0.454111	1.47644	0.022	0.008	1
KIAA1549L	0.454111	1.47644	0.022	0.008	1
ELF5	0.454111	1.47644	0.022	0.008	1
INTS5	0.454111	1.47644	0.022	0.008	1
CNIH2	0.454111	1.47644	0.022	0.008	1
PELI3	0.454111	1.47644	0.022	0.008	1
FADD	0.454111	1.47644	0.022	0.008	1
LINC02757	0.454111	1.47644	0.022	0.008	1
AQP11	0.454111	1.47644	0.022	0.008	1
KCTD21	0.454111	1.47644	0.022	0.008	1
NOX4	0.454111	1.47644	0.022	0.008	1
KBTBD3	0.454111	1.47644	0.022	0.008	1
ENSG00000255689	0.454111	1.47644	0.022	0.008	1
TMEM218	0.454111	1.47644	0.022	0.008	1
ENSG00000255062	0.454111	1.47644	0.022	0.008	1
ENSG00000261799	0.454111	1.47644	0.022	0.008	1
ENSG00000255983	0.454111	1.47644	0.022	0.008	1
NTF3	0.454111	1.47644	0.022	0.008	1
CD4	0.454111	1.47644	0.022	0.008	1
MIR200CHG	0.454111	1.47644	0.022	0.008	1
KLRC2	0.454111	1.47644	0.022	0.008	1
ENSG00000269514	0.454111	1.47644	0.022	0.008	1
C12orf54	0.454111	1.47644	0.022	0.008	1
ENSG00000286069	0.454111	1.47644	0.022	0.008	1
HOXC6	0.454111	1.47644	0.022	0.008	1
SLC16A7	0.454111	1.47644	0.022	0.008	1
ENSG00000249753	0.454111	1.47644	0.022	0.008	1
THAP2	0.454111	1.47644	0.022	0.008	1
ENSG00000257191	0.454111	1.47644	0.022	0.008	1
ALX1	0.454111	1.47644	0.022	0.008	1
LINC02822	0.454111	1.47644	0.022	0.008	1
SPIC	0.454111	1.47644	0.022	0.008	1
STAB2	0.454111	1.47644	0.022	0.008	1
MTERF2	0.454111	1.47644	0.022	0.008	1
MAP1LC3B2	0.454111	1.47644	0.022	0.008	1
TESC	0.454111	1.47644	0.022	0.008	1
ENSG00000287861	0.454111	1.47644	0.022	0.008	1
LATS2-AS1	0.454111	1.47644	0.022	0.008	1
ENSG00000271901	0.454111	1.47644	0.022	0.008	1
LINC02334	0.454111	1.47644	0.022	0.008	1
KBTBD7	0.454111	1.47644	0.022	0.008	1
ENSG00000287876	0.454111	1.47644	0.022	0.008	1
LINC00351	0.454111	1.47644	0.022	0.008	1
ENSG00000276434	0.454111	1.47644	0.022	0.008	1
LINC02326	0.454111	1.47644	0.022	0.008	1
LINC02331	0.454111	1.47644	0.022	0.008	1
GPR135	0.454111	1.47644	0.022	0.008	1
C14orf39	0.454111	1.47644	0.022	0.008	1
SPTB	0.454111	1.47644	0.022	0.008	1
SMOC1	0.454111	1.47644	0.022	0.008	1
ADAM20	0.454111	1.47644	0.022	0.008	1
ENSG00000288797	0.454111	1.47644	0.022	0.008	1
ZC2HC1C	0.454111	1.47644	0.022	0.008	1
VASH1-DT	0.454111	1.47644	0.022	0.008	1
MOAP1	0.454111	1.47644	0.022	0.008	1
PRIMA1	0.454111	1.47644	0.022	0.008	1
BDKRB2	0.454111	1.47644	0.022	0.008	1
ENSG00000280036	0.454111	1.47644	0.022	0.008	1
ITPKA	0.454111	1.47644	0.022	0.008	1
LTK	0.454111	1.47644	0.022	0.008	1
CAPN3	0.454111	1.47644	0.022	0.008	1
ELL3	0.454111	1.47644	0.022	0.008	1
CTDSPL2-DT	0.454111	1.47644	0.022	0.008	1
PATL2	0.454111	1.47644	0.022	0.008	1
SLC12A1	0.454111	1.47644	0.022	0.008	1
ENSG00000259469	0.454111	1.47644	0.022	0.008	1
ENSG00000259306	0.454111	1.47644	0.022	0.008	1
ENSG00000259678	0.454111	1.47644	0.022	0.008	1
ENSG00000259564	0.454111	1.47644	0.022	0.008	1
LINC02568	0.454111	1.47644	0.022	0.008	1
SPESP1	0.454111	1.47644	0.022	0.008	1
ENSG00000260288	0.454111	1.47644	0.022	0.008	1
TMC3-AS1	0.454111	1.47644	0.022	0.008	1
ENSG00000259594	0.454111	1.47644	0.022	0.008	1
SAXO2	0.454111	1.47644	0.022	0.008	1
ENSG00000275120	0.454111	1.47644	0.022	0.008	1
ENSG00000285667	0.454111	1.47644	0.022	0.008	1
LINC02883	0.454111	1.47644	0.022	0.008	1
ENSG00000259560	0.454111	1.47644	0.022	0.008	1
ENSG00000260661	0.454111	1.47644	0.022	0.008	1
LINC00924	0.454111	1.47644	0.022	0.008	1
CERS3-AS1	0.454111	1.47644	0.022	0.008	1
CERS3	0.454111	1.47644	0.022	0.008	1
SNRPA1-DT	0.454111	1.47644	0.022	0.008	1
ENSG00000288656	0.454111	1.47644	0.022	0.008	1
ENSG00000251417	0.454111	1.47644	0.022	0.008	1
YPEL3-DT	0.454111	1.47644	0.022	0.008	1
ZNF688	0.454111	1.47644	0.022	0.008	1
ABCC11	0.454111	1.47644	0.022	0.008	1
DOK4	0.454111	1.47644	0.022	0.008	1
LINC02137	0.454111	1.47644	0.022	0.008	1
ENSG00000261436	0.454111	1.47644	0.022	0.008	1
SLC9A5	0.454111	1.47644	0.022	0.008	1
RIPOR1	0.454111	1.47644	0.022	0.008	1
C16orf86	0.454111	1.47644	0.022	0.008	1
ENSG00000260108	0.454111	1.47644	0.022	0.008	1
C17orf97	0.454111	1.47644	0.022	0.008	1
ENSG00000262869	0.454111	1.47644	0.022	0.008	1
SPNS2	0.454111	1.47644	0.022	0.008	1
ENSG00000235085	0.454111	1.47644	0.022	0.008	1
ENSG00000262089	0.454111	1.47644	0.022	0.008	1
ENSG00000227782	0.454111	1.47644	0.022	0.008	1
ENSG00000285822	0.454111	1.47644	0.022	0.008	1
PIPOX	0.454111	1.47644	0.022	0.008	1
SEZ6	0.454111	1.47644	0.022	0.008	1
ENSG00000265394	0.454111	1.47644	0.022	0.008	1
CISD3	0.454111	1.47644	0.022	0.008	1
NR1D1	0.454111	1.47644	0.022	0.008	1
KRT10-AS1	0.454111	1.47644	0.022	0.008	1
KCNH4	0.454111	1.47644	0.022	0.008	1
ACBD4	0.454111	1.47644	0.022	0.008	1
SP2-DT	0.454111	1.47644	0.022	0.008	1
LINC02086	0.454111	1.47644	0.022	0.008	1
ENSG00000249870	0.454111	1.47644	0.022	0.008	1
LINC02073	0.454111	1.47644	0.022	0.008	1
SMIM36	0.454111	1.47644	0.022	0.008	1
ENSG00000267637	0.454111	1.47644	0.022	0.008	1
ACE	0.454111	1.47644	0.022	0.008	1
PECAM1	0.454111	1.47644	0.022	0.008	1
ABCA10	0.454111	1.47644	0.022	0.008	1
MGAT5B	0.454111	1.47644	0.022	0.008	1
ARL16	0.454111	1.47644	0.022	0.008	1
ENSG00000262049	0.454111	1.47644	0.022	0.008	1
NOTUM	0.454111	1.47644	0.022	0.008	1
ENSG00000265217	0.454111	1.47644	0.022	0.008	1
LINC01775	0.454111	1.47644	0.022	0.008	1
ENSG00000267299	0.454111	1.47644	0.022	0.008	1
MYO1F	0.454111	1.47644	0.022	0.008	1
OR7D2	0.454111	1.47644	0.022	0.008	1
ELAVL3	0.454111	1.47644	0.022	0.008	1
ENSG00000269560	0.454111	1.47644	0.022	0.008	1
PGLYRP2	0.454111	1.47644	0.022	0.008	1
ENSG00000288815	0.454111	1.47644	0.022	0.008	1
ENSG00000267924	0.454111	1.47644	0.022	0.008	1
SYNE4	0.454111	1.47644	0.022	0.008	1
PINLYP	0.454111	1.47644	0.022	0.008	1
KCNN4	0.454111	1.47644	0.022	0.008	1
ZNF230	0.454111	1.47644	0.022	0.008	1
ZNF225	0.454111	1.47644	0.022	0.008	1
KLC3	0.454111	1.47644	0.022	0.008	1
GPR4	0.454111	1.47644	0.022	0.008	1
MEIOSIN	0.454111	1.47644	0.022	0.008	1
ENSG00000267922	0.454111	1.47644	0.022	0.008	1
IGFL2	0.454111	1.47644	0.022	0.008	1
ENSG00000268157	0.454111	1.47644	0.022	0.008	1
PTOV1-AS1	0.454111	1.47644	0.022	0.008	1
CLEC11A	0.454111	1.47644	0.022	0.008	1
CLDND2	0.454111	1.47644	0.022	0.008	1
ZNF816	0.454111	1.47644	0.022	0.008	1
ENSG00000287608	0.454111	1.47644	0.022	0.008	1
LENG1	0.454111	1.47644	0.022	0.008	1
NLRP11	0.454111	1.47644	0.022	0.008	1
NLRP5	0.454111	1.47644	0.022	0.008	1
ENSG00000231482	0.454111	1.47644	0.022	0.008	1
COLEC11	0.454111	1.47644	0.022	0.008	1
LINC00299	0.454111	1.47644	0.022	0.008	1
MYCNOS	0.454111	1.47644	0.022	0.008	1
GACAT3	0.454111	1.47644	0.022	0.008	1
RHOB	0.454111	1.47644	0.022	0.008	1
ENSG00000231204	0.454111	1.47644	0.022	0.008	1
ADGRF3	0.454111	1.47644	0.022	0.008	1
ENSG00000233862	0.454111	1.47644	0.022	0.008	1
CYP1B1	0.454111	1.47644	0.022	0.008	1
CYP1B1-AS1	0.454111	1.47644	0.022	0.008	1
ENSG00000289003	0.454111	1.47644	0.022	0.008	1
LINC01121	0.454111	1.47644	0.022	0.008	1
ENSG00000289529	0.454111	1.47644	0.022	0.008	1
ENSG00000235725	0.454111	1.47644	0.022	0.008	1
LINC01829	0.454111	1.47644	0.022	0.008	1
DQX1	0.454111	1.47644	0.022	0.008	1
CCDC74B	0.454111	1.47644	0.022	0.008	1
HNMT	0.454111	1.47644	0.022	0.008	1
LYPD6	0.454111	1.47644	0.022	0.008	1
CYTIP	0.454111	1.47644	0.022	0.008	1
ENSG00000228586	0.454111	1.47644	0.022	0.008	1
LINC02478	0.454111	1.47644	0.022	0.008	1
LINC01806	0.454111	1.47644	0.022	0.008	1
SCN9A	0.454111	1.47644	0.022	0.008	1
ENSG00000224342	0.454111	1.47644	0.022	0.008	1
ENSG00000272851	0.454111	1.47644	0.022	0.008	1
ENSG00000279317	0.454111	1.47644	0.022	0.008	1
IKZF2	0.454111	1.47644	0.022	0.008	1
BOK-AS1	0.454111	1.47644	0.022	0.008	1
BOK	0.454111	1.47644	0.022	0.008	1
SOX12	0.454111	1.47644	0.022	0.008	1
TMC2	0.454111	1.47644	0.022	0.008	1
EBF4	0.454111	1.47644	0.022	0.008	1
AP5S1	0.454111	1.47644	0.022	0.008	1
SNAP25	0.454111	1.47644	0.022	0.008	1
ENSG00000268628	0.454111	1.47644	0.022	0.008	1
TNNC2	0.454111	1.47644	0.022	0.008	1
NEURL2	0.454111	1.47644	0.022	0.008	1
TP53RK	0.454111	1.47644	0.022	0.008	1
ENSG00000273759	0.454111	1.47644	0.022	0.008	1
LINC01684	0.454111	1.47644	0.022	0.008	1
ENSG00000222042	0.454111	1.47644	0.022	0.008	1
DNAJC28	0.454111	1.47644	0.022	0.008	1
ENSG00000205622	0.454111	1.47644	0.022	0.008	1
HDHD5-AS1	0.454111	1.47644	0.022	0.008	1
ZNF280A	0.454111	1.47644	0.022	0.008	1
MMP11	0.454111	1.47644	0.022	0.008	1
ENSG00000289489	0.454111	1.47644	0.022	0.008	1
HORMAD2	0.454111	1.47644	0.022	0.008	1
CCDC157	0.454111	1.47644	0.022	0.008	1
SEC14L6	0.454111	1.47644	0.022	0.008	1
KDELR3	0.454111	1.47644	0.022	0.008	1
PHETA2	0.454111	1.47644	0.022	0.008	1
NFAM1	0.454111	1.47644	0.022	0.008	1
SCUBE1	0.454111	1.47644	0.022	0.008	1
PARVG	0.454111	1.47644	0.022	0.008	1
WNT7B	0.454111	1.47644	0.022	0.008	1
TBC1D22A-DT	0.454111	1.47644	0.022	0.008	1
ENSG00000254485	0.454111	1.47644	0.022	0.008	1
ENSG00000226238	0.454111	1.47644	0.022	0.008	1
ENSG00000282987	0.454111	1.47644	0.022	0.008	1
ENSG00000289450	0.454111	1.47644	0.022	0.008	1
PDCD6IP-DT	0.454111	1.47644	0.022	0.008	1
TOPAZ1	0.454111	1.47644	0.022	0.008	1
ALS2CL	0.454111	1.47644	0.022	0.008	1
ENSG00000213600	0.454111	1.47644	0.022	0.008	1
LSMEM2	0.454111	1.47644	0.022	0.008	1
C3orf18	0.454111	1.47644	0.022	0.008	1
LINC00698	0.454111	1.47644	0.022	0.008	1
EOGT-DT	0.454111	1.47644	0.022	0.008	1
ENSG00000239828	0.454111	1.47644	0.022	0.008	1
LINC00636	0.454111	1.47644	0.022	0.008	1
MORC1	0.454111	1.47644	0.022	0.008	1
NECTIN3	0.454111	1.47644	0.022	0.008	1
ENSG00000288074	0.454111	1.47644	0.022	0.008	1
ENSG00000287022	0.454111	1.47644	0.022	0.008	1
FAIM	0.454111	1.47644	0.022	0.008	1
CP	0.454111	1.47644	0.022	0.008	1
VEPH1	0.454111	1.47644	0.022	0.008	1
ENSG00000241168	0.454111	1.47644	0.022	0.008	1
SLC7A14-AS1	0.454111	1.47644	0.022	0.008	1
TMEM212	0.454111	1.47644	0.022	0.008	1
ENSG00000223930	0.454111	1.47644	0.022	0.008	1
DGKG	0.454111	1.47644	0.022	0.008	1
ENSG00000231724	0.454111	1.47644	0.022	0.008	1
ATP13A4	0.454111	1.47644	0.022	0.008	1
SLC51A	0.454111	1.47644	0.022	0.008	1
STX18-IT1	0.454111	1.47644	0.022	0.008	1
MSX1	0.454111	1.47644	0.022	0.008	1
ENSG00000250064	0.454111	1.47644	0.022	0.008	1
ENSG00000249207	0.454111	1.47644	0.022	0.008	1
BEND4	0.454111	1.47644	0.022	0.008	1
THEGL	0.454111	1.47644	0.022	0.008	1
ENSG00000287383	0.454111	1.47644	0.022	0.008	1
HNRNPD-DT	0.454111	1.47644	0.022	0.008	1
ENSG00000284968	0.454111	1.47644	0.022	0.008	1
ENSG00000263923	0.454111	1.47644	0.022	0.008	1
LAMTOR3	0.454111	1.47644	0.022	0.008	1
RRH	0.454111	1.47644	0.022	0.008	1
ENSG00000248491	0.454111	1.47644	0.022	0.008	1
ENSG00000250604	0.454111	1.47644	0.022	0.008	1
ENSG00000248431	0.454111	1.47644	0.022	0.008	1
LINC02275	0.454111	1.47644	0.022	0.008	1
LINC00290	0.454111	1.47644	0.022	0.008	1
ENPP6	0.454111	1.47644	0.022	0.008	1
C4orf47	0.454111	1.47644	0.022	0.008	1
ENSG00000250971	0.454111	1.47644	0.022	0.008	1
LINC01019	0.454111	1.47644	0.022	0.008	1
LINC02150	0.454111	1.47644	0.022	0.008	1
CDH10	0.454111	1.47644	0.022	0.008	1
SPEF2	0.454111	1.47644	0.022	0.008	1
ENSG00000248969	0.454111	1.47644	0.022	0.008	1
OXCT1	0.454111	1.47644	0.022	0.008	1
MOCS2	0.454111	1.47644	0.022	0.008	1
LINC01386	0.454111	1.47644	0.022	0.008	1
S100Z	0.454111	1.47644	0.022	0.008	1
NR2F1-AS1	0.454111	1.47644	0.022	0.008	1
ENSG00000286953	0.454111	1.47644	0.022	0.008	1
ENSG00000286338	0.454111	1.47644	0.022	0.008	1
ENSG00000232633	0.454111	1.47644	0.022	0.008	1
SEMA6A-AS2	0.454111	1.47644	0.022	0.008	1
LINC02147	0.454111	1.47644	0.022	0.008	1
ISOC1	0.454111	1.47644	0.022	0.008	1
DNAJC18	0.454111	1.47644	0.022	0.008	1
FGF1	0.454111	1.47644	0.022	0.008	1
ENSG00000249881	0.454111	1.47644	0.022	0.008	1
ENSG00000288774	0.454111	1.47644	0.022	0.008	1
CSF1R	0.454111	1.47644	0.022	0.008	1
SMIM3	0.454111	1.47644	0.022	0.008	1
ZNF454	0.454111	1.47644	0.022	0.008	1
FOXC1	0.454111	1.47644	0.022	0.008	1
MYLK4	0.454111	1.47644	0.022	0.008	1
ENSG00000225092	0.454111	1.47644	0.022	0.008	1
ENSG00000285763	0.454111	1.47644	0.022	0.008	1
TMEM170B	0.454111	1.47644	0.022	0.008	1
ENSG00000285639	0.454111	1.47644	0.022	0.008	1
RNF144B	0.454111	1.47644	0.022	0.008	1
H1-3	0.454111	1.47644	0.022	0.008	1
ZNF184	0.454111	1.47644	0.022	0.008	1
ZKSCAN4	0.454111	1.47644	0.022	0.008	1
IER3	0.454111	1.47644	0.022	0.008	1
HLA-C	0.454111	1.47644	0.022	0.008	1
SLC44A4	0.454111	1.47644	0.022	0.008	1
FKBPL	0.454111	1.47644	0.022	0.008	1
NOTCH4	0.454111	1.47644	0.022	0.008	1
PM20D2	0.454111	1.47644	0.022	0.008	1
ENSG00000272476	0.454111	1.47644	0.022	0.008	1
ENSG00000286511	0.454111	1.47644	0.022	0.008	1
REV3L-IT1	0.454111	1.47644	0.022	0.008	1
TRDN-AS1	0.454111	1.47644	0.022	0.008	1
SAMD3	0.454111	1.47644	0.022	0.008	1
ENSG00000237596	0.454111	1.47644	0.022	0.008	1
ECT2L	0.454111	1.47644	0.022	0.008	1
PLAGL1	0.454111	1.47644	0.022	0.008	1
PPP1R14C	0.454111	1.47644	0.022	0.008	1
PNLDC1	0.454111	1.47644	0.022	0.008	1
ENSG00000234432	0.454111	1.47644	0.022	0.008	1
MACC1	0.454111	1.47644	0.022	0.008	1
RAMP3	0.454111	1.47644	0.022	0.008	1
ENSG00000225537	0.454111	1.47644	0.022	0.008	1
ENSG00000289177	0.454111	1.47644	0.022	0.008	1
SSC4D	0.454111	1.47644	0.022	0.008	1
SPDYE16	0.454111	1.47644	0.022	0.008	1
SEMA3D	0.454111	1.47644	0.022	0.008	1
CYP3A5	0.454111	1.47644	0.022	0.008	1
CNPY4	0.454111	1.47644	0.022	0.008	1
SLC12A9-AS1	0.454111	1.47644	0.022	0.008	1
ORAI2	0.454111	1.47644	0.022	0.008	1
COMETT	0.454111	1.47644	0.022	0.008	1
CPED1	0.454111	1.47644	0.022	0.008	1
ENSG00000234418	0.454111	1.47644	0.022	0.008	1
FAM71F2	0.454111	1.47644	0.022	0.008	1
KCP	0.454111	1.47644	0.022	0.008	1
DENND11	0.454111	1.47644	0.022	0.008	1
TMEM139-AS1	0.454111	1.47644	0.022	0.008	1
ENSG00000289146	0.454111	1.47644	0.022	0.008	1
INSIG1-DT	0.454111	1.47644	0.022	0.008	1
MCPH1-DT	0.454111	1.47644	0.022	0.008	1
CLDN23	0.454111	1.47644	0.022	0.008	1
ENSG00000254237	0.454111	1.47644	0.022	0.008	1
DPYSL2	0.454111	1.47644	0.022	0.008	1
EPHX2	0.454111	1.47644	0.022	0.008	1
CLU	0.454111	1.47644	0.022	0.008	1
ENSG00000253939	0.454111	1.47644	0.022	0.008	1
ENSG00000253369	0.454111	1.47644	0.022	0.008	1
RP1	0.454111	1.47644	0.022	0.008	1
ENSG00000228862	0.454111	1.47644	0.022	0.008	1
MCMDC2	0.454111	1.47644	0.022	0.008	1
PREX2	0.454111	1.47644	0.022	0.008	1
IL7	0.454111	1.47644	0.022	0.008	1
RUNX1T1	0.454111	1.47644	0.022	0.008	1
FLJ46284	0.454111	1.47644	0.022	0.008	1
FLJ42969	0.454111	1.47644	0.022	0.008	1
ENSG00000289048	0.454111	1.47644	0.022	0.008	1
ENSG00000225885	0.454111	1.47644	0.022	0.008	1
LINC01151	0.454111	1.47644	0.022	0.008	1
ANXA13	0.454111	1.47644	0.022	0.008	1
LINC00824	0.454111	1.47644	0.022	0.008	1
ENSG00000289405	0.454111	1.47644	0.022	0.008	1
ENSG00000225489	0.454111	1.47644	0.022	0.008	1
ANKRD18A	0.454111	1.47644	0.022	0.008	1
LINC01504	0.454111	1.47644	0.022	0.008	1
LINC02603	0.454111	1.47644	0.022	0.008	1
PGAP4	0.454111	1.47644	0.022	0.008	1
NIPSNAP3A	0.454111	1.47644	0.022	0.008	1
PAPPA	0.454111	1.47644	0.022	0.008	1
ENSG00000289285	0.454111	1.47644	0.022	0.008	1
NAIF1	0.454111	1.47644	0.022	0.008	1
OLFM1	0.454111	1.47644	0.022	0.008	1
ENSG00000289620	0.454111	1.47644	0.022	0.008	1
ENSG00000228543	0.454111	1.47644	0.022	0.008	1
ACE2	0.454111	1.47644	0.022	0.008	1
ITIH6	0.454111	1.47644	0.022	0.008	1
DMRTC1B	0.454111	1.47644	0.022	0.008	1
TSIX	0.454111	1.47644	0.022	0.008	1
RPA4	0.454111	1.47644	0.022	0.008	1
RADX	0.454111	1.47644	0.022	0.008	1
RNF113A	0.454111	1.47644	0.022	0.008	1
ENSG00000289591	0.454111	1.47644	0.022	0.008	1
ENSG00000287394	0.454111	1.47644	0.022	0.008	1
PNCK	0.454111	1.47644	0.022	0.008	1
ARHGAP40	0.454111	1.47644	0.022	0.008	1
B3GALNT2	0.4544	-0.541484	0.413	0.414	1
NSUN6	0.454515	0.254046	0.261	0.203	1
TECR	0.454524	-0.353637	0.283	0.336	1
PRPS2	0.454611	-0.523562	0.152	0.195	1
FTX	0.454632	-0.1354	0.978	0.969	1
GMPS	0.454659	-0.436099	0.304	0.352	1
NPHS1	0.455146	-0.693487	0.022	0.047	1
TRIB1	0.455146	-0.693487	0.022	0.047	1
SLC38A2	0.455154	0.376902	0.239	0.188	1
HECTD3	0.455528	-0.523562	0.065	0.102	1
PUS3	0.455528	-0.611025	0.065	0.102	1
ZFYVE19	0.455528	-0.523562	0.065	0.102	1
ABHD15-AS1	0.455528	-0.611025	0.065	0.102	1
ALKBH4	0.455528	-0.523562	0.065	0.102	1
CCDC25	0.455528	-0.523562	0.065	0.102	1
NSDHL	0.455528	-0.523562	0.065	0.102	1
GALT	0.455665	-0.574188	0.13	0.172	1
CARNMT1	0.456416	0.232512	0.304	0.242	1
SPINT2	0.456523	-0.226844	0.543	0.578	1
EPHA10	0.456601	0.601969	0.087	0.055	1
SETDB1	0.456746	-0.278449	0.261	0.32	1
COX5A	0.457007	0.169777	0.326	0.258	1
ECI1	0.457233	-0.224002	0.239	0.289	1
ENSG00000258603	0.457424	1.2134	0.065	0.039	1
NUDT16L1	0.457424	1.2134	0.065	0.039	1
ENSG00000188897	0.457424	1.2134	0.065	0.039	1
TXNDC17	0.457424	1.47644	0.065	0.039	1
CYB561	0.457424	1.47644	0.065	0.039	1
SLC22A5	0.457424	1.2134	0.065	0.039	1
SMIM19	0.457424	1.2134	0.065	0.039	1
ENSG00000255101	0.457424	1.2134	0.065	0.039	1
ENSG00000260955	0.457424	1.47644	0.065	0.039	1
NXNL2	0.457424	1.2134	0.065	0.039	1
HSD17B3	0.457424	1.2134	0.065	0.039	1
COL4A5	0.457424	1.2134	0.065	0.039	1
KANSL3	0.457539	0.354448	0.283	0.227	1
DDX5	0.457606	-0.476564	0.565	0.57	1
RNH1	0.457715	-0.371559	0.261	0.312	1
PALS1	0.45772	0.601969	0.174	0.133	1
ARPC2	0.458071	-0.360063	0.63	0.625	1
RGS5	0.458144	-0.523562	0.022	0.047	1
APBB1IP	0.458144	-0.523562	0.022	0.047	1
CYB5R2	0.458144	-0.523562	0.022	0.047	1
RAB3IL1	0.458144	-0.523562	0.022	0.047	1
ETS1	0.458144	-0.523562	0.022	0.047	1
ENSG00000258053	0.458144	-0.523562	0.022	0.047	1
HRK	0.458144	-0.523562	0.022	0.047	1
SGCG	0.458144	-0.523562	0.022	0.047	1
EDNRB	0.458144	-0.523562	0.022	0.047	1
SLC15A1	0.458144	-0.523562	0.022	0.047	1
NYNRIN	0.458144	-0.523562	0.022	0.047	1
CINP	0.458144	-0.523562	0.022	0.047	1
VPS18	0.458144	-0.523562	0.022	0.047	1
ENSG00000273674	0.458144	-0.523562	0.022	0.047	1
RHBDL1	0.458144	-0.523562	0.022	0.047	1
MATK	0.458144	-0.523562	0.022	0.047	1
CADM4	0.458144	-0.523562	0.022	0.047	1
NCR1	0.458144	-0.523562	0.022	0.047	1
ALK	0.458144	-0.523562	0.022	0.047	1
DBET	0.458144	-0.523562	0.022	0.047	1
HCN1	0.458144	-0.523562	0.022	0.047	1
CDX1	0.458144	-0.523562	0.022	0.047	1
ENSG00000227885	0.458144	-0.523562	0.022	0.047	1
ADGRG6	0.458144	-0.523562	0.022	0.047	1
GTF2IRD2	0.458144	-0.523562	0.022	0.047	1
FAM200A	0.458144	-0.523562	0.022	0.047	1
PDLIM2	0.458144	-0.693487	0.022	0.047	1
TM2D2	0.458144	-0.523562	0.022	0.047	1
GABRA3	0.458144	-0.523562	0.022	0.047	1
ENSG00000271860	0.45838	0.412308	0.196	0.148	1
TTLL5	0.458927	-0.25249	0.587	0.656	1
RYR1	0.459243	0.281422	0.478	0.406	1
CTTNBP2	0.459245	0.369523	0.196	0.148	1
LASP1	0.459252	-0.523562	0.326	0.352	1
STK17B	0.459296	-0.312058	0.174	0.227	1
FURIN	0.459388	-0.425382	0.326	0.359	1
ZNF215	0.459389	-0.639039	0.087	0.125	1
ENSG00000273338	0.459702	0.476438	0.022	0.008	1
ARHGAP30	0.459702	0.891476	0.022	0.008	1
ELF3-AS1	0.459702	0.891476	0.022	0.008	1
ENSG00000283341	0.459702	0.891476	0.022	0.008	1
ENSG00000286632	0.459702	0.891476	0.022	0.008	1
SLC7A14	0.459702	0.891476	0.022	0.008	1
ENSG00000231811	0.459702	0.891476	0.022	0.008	1
STKLD1	0.459702	0.891476	0.022	0.008	1
ADGRA3	0.45998	0.185207	0.522	0.453	1
TARDBP	0.46037	0.15451	0.304	0.234	1
HSD17B4	0.460398	-0.296151	0.196	0.25	1
ING5	0.460412	0.51708	0.283	0.234	1
MACROD2	0.460624	0.420585	0.435	0.391	1
RAB21	0.460768	0.476438	0.152	0.109	1
ZNF268	0.460768	0.476438	0.152	0.109	1
GRIP2	0.460768	0.476438	0.152	0.109	1
VCPIP1	0.460768	0.476438	0.152	0.109	1
FOXN3	0.460903	-0.258272	0.978	0.969	1
YIPF2	0.460948	-0.725196	0.087	0.125	1
RPS27AP5	0.460949	-0.593951	0.087	0.125	1
MRPS18A	0.460949	-0.593951	0.087	0.125	1
DDX20	0.46118	0.476438	0.152	0.109	1
POGK	0.46118	0.476438	0.152	0.109	1
PUS1	0.461198	0.143863	0.326	0.391	1
RAP1GAP	0.461265	-0.330917	0.022	0.047	1
HYI-AS1	0.461265	-0.330917	0.022	0.047	1
CYB5RL	0.461265	-0.330917	0.022	0.047	1
ENSG00000231252	0.461265	-0.330917	0.022	0.047	1
ENSG00000258634	0.461265	-0.330917	0.022	0.047	1
TOMM40L	0.461265	-0.330917	0.022	0.047	1
C1orf105	0.461265	-0.330917	0.022	0.047	1
RHEX	0.461265	-0.330917	0.022	0.047	1
MYO3A	0.461265	-0.330917	0.022	0.047	1
KCNMA1-AS1	0.461265	-0.330917	0.022	0.047	1
MIR210HG	0.461265	-0.330917	0.022	0.047	1
LINC02726	0.461265	-0.330917	0.022	0.047	1
EMSY-DT	0.461265	-0.330917	0.022	0.047	1
ENSG00000254459	0.461265	-0.330917	0.022	0.047	1
PDGFD	0.461265	-0.330917	0.022	0.047	1
FDXACB1	0.461265	-0.330917	0.022	0.047	1
UPK2	0.461265	-0.330917	0.022	0.047	1
NINJ2-AS1	0.461265	-0.330917	0.022	0.047	1
CLEC4A	0.461265	-0.330917	0.022	0.047	1
ZNF740	0.461265	-0.330917	0.022	0.047	1
DTX3	0.461265	-0.330917	0.022	0.047	1
ATP23	0.461265	-0.330917	0.022	0.047	1
ENSG00000258231	0.461265	-0.330917	0.022	0.047	1
PPFIA2	0.461265	-0.330917	0.022	0.047	1
ENSG00000259200	0.461265	-0.330917	0.022	0.047	1
ENSG00000289017	0.461265	-0.330917	0.022	0.047	1
SYNM-AS1	0.461265	-0.330917	0.022	0.047	1
DEXI	0.461265	-0.330917	0.022	0.047	1
SOCS1	0.461265	-0.330917	0.022	0.047	1
ARL2BP	0.461265	-0.330917	0.022	0.047	1
MMP15	0.461265	-0.330917	0.022	0.047	1
TK2	0.461265	-0.330917	0.022	0.047	1
CARMIL2	0.461265	-0.330917	0.022	0.047	1
ENSG00000259999	0.461265	-0.330917	0.022	0.047	1
VPS9D1	0.461265	-0.330917	0.022	0.047	1
RILP	0.461265	-0.330917	0.022	0.047	1
ATP2A3	0.461265	-0.330917	0.022	0.047	1
CDRT1	0.461265	-0.330917	0.022	0.047	1
ENSG00000264666	0.461265	-0.330917	0.022	0.047	1
RAB34	0.461265	-0.330917	0.022	0.047	1
ENSG00000267405	0.461265	-0.330917	0.022	0.047	1
SNX11	0.461265	-0.330917	0.022	0.047	1
ENSG00000224738	0.461265	-0.330917	0.022	0.047	1
ENSG00000266237	0.461265	-0.330917	0.022	0.047	1
DTNA	0.461265	-0.330917	0.022	0.047	1
FDX2	0.461265	-0.330917	0.022	0.047	1
HOMER3	0.461265	-0.330917	0.022	0.047	1
THAP8	0.461265	-0.330917	0.022	0.047	1
ZNF615	0.461265	-0.330917	0.022	0.047	1
ENSG00000233757	0.461265	-0.330917	0.022	0.047	1
IL1R1	0.461265	-0.330917	0.022	0.047	1
RALB	0.461265	-0.330917	0.022	0.047	1
MFF-DT	0.461265	-0.330917	0.022	0.047	1
SP140L	0.461265	-0.330917	0.022	0.047	1
SEL1L2	0.461265	-0.330917	0.022	0.047	1
NXT1	0.461265	-0.330917	0.022	0.047	1
PXMP4	0.461265	-0.330917	0.022	0.047	1
ZSWIM1	0.461265	-0.330917	0.022	0.047	1
LINC01422	0.461265	-0.330917	0.022	0.047	1
PDE12	0.461265	-0.330917	0.022	0.047	1
ENSG00000243620	0.461265	-0.330917	0.022	0.047	1
KCNMB2	0.461265	-0.330917	0.022	0.047	1
ENSG00000287154	0.461265	-0.330917	0.022	0.047	1
QDPR	0.461265	-0.330917	0.022	0.047	1
PPARGC1A	0.461265	-0.330917	0.022	0.047	1
LINC01088	0.461265	-0.330917	0.022	0.047	1
UNC5C	0.461265	-0.330917	0.022	0.047	1
SCOC-AS1	0.461265	-0.330917	0.022	0.047	1
FASTKD3	0.461265	-0.330917	0.022	0.047	1
SV2C	0.461265	-0.330917	0.022	0.047	1
DND1	0.461265	-0.330917	0.022	0.047	1
PCDHGA12	0.461265	-0.330917	0.022	0.047	1
CCDC69	0.461265	-0.330917	0.022	0.047	1
ENSG00000249684	0.461265	-0.330917	0.022	0.047	1
ZFP2	0.461265	-0.330917	0.022	0.047	1
TRIM52-AS1	0.461265	-0.330917	0.022	0.047	1
SAYSD1	0.461265	-0.330917	0.022	0.047	1
KIF6	0.461265	-0.330917	0.022	0.047	1
RAB23	0.461265	-0.330917	0.022	0.047	1
SDHAF4	0.461265	-0.330917	0.022	0.047	1
ENSG00000288101	0.461265	-0.330917	0.022	0.047	1
ENSG00000286533	0.461265	-0.330917	0.022	0.047	1
GRID2IP	0.461265	-0.330917	0.022	0.047	1
ENSG00000272328	0.461265	-0.330917	0.022	0.047	1
MEPCE	0.461265	-0.330917	0.022	0.047	1
FOXP2	0.461265	-0.330917	0.022	0.047	1
ENSG00000286380	0.461265	-0.330917	0.022	0.047	1
ENSG00000254024	0.461265	-0.330917	0.022	0.047	1
CD72	0.461265	-0.330917	0.022	0.047	1
TMEM252-DT	0.461265	-0.330917	0.022	0.047	1
APBA1	0.461265	-0.330917	0.022	0.047	1
C5	0.461265	-0.330917	0.022	0.047	1
ZBTB34	0.461265	-0.330917	0.022	0.047	1
BMX	0.461265	-0.330917	0.022	0.047	1
GRSF1	0.461435	0.245112	0.348	0.289	1
E2F2	0.461619	-0.430453	0.065	0.102	1
TADA1	0.461619	-0.523562	0.065	0.102	1
CENPL	0.461619	-0.430453	0.065	0.102	1
CCNB2	0.461619	-0.430453	0.065	0.102	1
C16orf91	0.461619	-0.523562	0.065	0.102	1
LITAF	0.461619	-0.430453	0.065	0.102	1
ENSG00000280136	0.461619	-0.430453	0.065	0.102	1
RUNDC1	0.461619	-0.430453	0.065	0.102	1
KCTD2	0.461619	-0.430453	0.065	0.102	1
DOHH	0.461619	-0.523562	0.065	0.102	1
ENSG00000277067	0.461619	-0.430453	0.065	0.102	1
CARD10	0.461619	-0.430453	0.065	0.102	1
ALG12	0.461619	-0.430453	0.065	0.102	1
HDAC10	0.461619	-0.430453	0.065	0.102	1
ITGA9	0.461619	-0.430453	0.065	0.102	1
SKIL	0.461619	-0.430453	0.065	0.102	1
RCCD1	0.461629	-0.495548	0.239	0.281	1
ECHDC1	0.461647	0.315973	0.283	0.227	1
TYW1B	0.462139	0.248837	0.739	0.688	1
SNF8	0.462249	-0.278449	0.457	0.516	1
KIF1B	0.462372	-0.263594	0.63	0.633	1
TAF1C	0.462736	-0.322649	0.457	0.484	1
SCFD1	0.462761	0.205584	0.587	0.508	1
ENSG00000272945	0.462913	0.775998	0.13	0.094	1
BZW1	0.463015	0.324435	0.152	0.109	1
GPR19	0.463883	0.476438	0.087	0.055	1
FEM1B	0.463883	0.476438	0.087	0.055	1
TPRKB	0.463883	0.476438	0.087	0.055	1
FASTKD5	0.463883	0.476438	0.087	0.055	1
ID1	0.463883	0.476438	0.087	0.055	1
ARHGAP31	0.463883	0.476438	0.087	0.055	1
FST	0.463883	0.476438	0.087	0.055	1
ENSG00000285730	0.463883	0.476438	0.087	0.055	1
ATP6V1H	0.464255	0.19633	0.522	0.438	1
NCAPH	0.464877	-0.346684	0.239	0.289	1
APMAP	0.46525	-0.574188	0.13	0.172	1
RFNG	0.465631	0.266985	0.304	0.242	1
MROH1	0.465636	-0.318742	0.478	0.5	1
PACS2	0.465847	0.278499	0.283	0.227	1
EEF1G	0.466029	0.169777	0.804	0.719	1
CREBRF	0.466046	0.306513	0.217	0.164	1
ARID5B	0.466051	0.991011	0.065	0.039	1
ENSG00000289421	0.466051	0.991011	0.065	0.039	1
MCC	0.466051	0.991011	0.065	0.039	1
NIM1K	0.466254	0.451776	0.304	0.258	1
SF3B1	0.466421	0.21591	0.63	0.57	1
NOP16	0.46688	0.140835	0.326	0.266	1
PRDX1	0.466965	0.35211	0.522	0.469	1
STK36	0.466998	0.254046	0.174	0.125	1
ARSG	0.467012	0.23543	0.217	0.164	1
ANAPC16	0.467012	0.292013	0.217	0.164	1
TOMM6	0.467033	0.176878	0.239	0.18	1
GOLGA5	0.467607	0.254046	0.217	0.164	1
CTSL	0.46762	-0.466978	0.217	0.273	1
TMEM138	0.467705	0.613942	0.174	0.133	1
FAM234A	0.467956	-0.353637	0.304	0.344	1
TIPIN	0.468017	-0.231381	0.239	0.297	1
UQCRFS1	0.468198	-0.449561	0.065	0.102	1
MARS1	0.468306	-0.21544	0.739	0.727	1
ENSG00000255143	0.468318	1.79837	0.043	0.023	1
RPL9	0.468357	-0.10183	0.696	0.734	1
ENSG00000250049	0.468372	-0.661065	0.087	0.125	1
TRIB3	0.468373	-0.523562	0.087	0.125	1
EFHD2	0.46843	-0.330917	0.065	0.102	1
ST6GALNAC2	0.46843	-0.330917	0.065	0.102	1
BRWD1	0.468897	-0.174715	0.674	0.758	1
CDC42SE2	0.46927	-0.269805	0.457	0.508	1
MAP3K9	0.469434	-0.593951	0.196	0.234	1
MINDY4	0.469964	-0.456448	0.174	0.219	1
PRPF6	0.470098	-0.204283	0.5	0.539	1
SLC15A4	0.470185	0.563901	0.261	0.211	1
C1QBP	0.470496	-0.582456	0.109	0.148	1
UNC119	0.470496	-0.582456	0.109	0.148	1
SLC26A11	0.470496	-0.639039	0.109	0.148	1
POLR3C	0.470503	-0.48292	0.152	0.195	1
TNFRSF12A	0.470768	-0.371559	0.196	0.242	1
KDM1B	0.470768	-0.371559	0.196	0.242	1
TIMMDC1	0.470977	0.393976	0.283	0.227	1
CEP112	0.471044	-0.312058	0.174	0.219	1
PSAT1	0.471167	0.476438	0.326	0.281	1
PSMA5	0.471296	0.118886	0.326	0.25	1
PERP	0.471359	-0.582456	0.217	0.258	1
MIR34AHG	0.471569	-0.426265	0.37	0.406	1
AP2M1	0.471649	0.412308	0.196	0.148	1
FXN	0.471781	0.283793	0.239	0.188	1
ENSG00000272438	0.471891	0.891476	0.065	0.039	1
PLEKHN1	0.471891	0.891476	0.065	0.039	1
CASP9	0.471891	0.891476	0.065	0.039	1
PDIK1L	0.471891	0.891476	0.065	0.039	1
DNAI3	0.471891	0.891476	0.065	0.039	1
PAQR6	0.471891	0.891476	0.065	0.039	1
KIF21B	0.471891	0.891476	0.065	0.039	1
GPR158	0.471891	0.891476	0.065	0.039	1
ENSG00000286715	0.471891	0.891476	0.065	0.039	1
ENSG00000288033	0.471891	0.891476	0.065	0.039	1
ENSG00000255476	0.471891	0.891476	0.065	0.039	1
FZD4	0.471891	0.891476	0.065	0.039	1
ENSG00000285696	0.471891	0.891476	0.065	0.039	1
ENSG00000258086	0.471891	0.891476	0.065	0.039	1
ENSG00000289174	0.471891	0.891476	0.065	0.039	1
ENSG00000230490	0.471891	0.891476	0.065	0.039	1
MOK	0.471891	0.891476	0.065	0.039	1
MEIS2	0.471891	0.891476	0.065	0.039	1
BCKDK	0.471891	0.891476	0.065	0.039	1
MYLK3	0.471891	0.891476	0.065	0.039	1
ENSG00000261310	0.471891	0.891476	0.065	0.039	1
FMNL1	0.471891	0.891476	0.065	0.039	1
MMD	0.471891	0.891476	0.065	0.039	1
REEP6	0.471891	0.891476	0.065	0.039	1
MEX3D	0.471891	0.891476	0.065	0.039	1
ZNF653	0.471891	0.891476	0.065	0.039	1
PRRG2	0.471891	0.891476	0.065	0.039	1
ZNF256	0.471891	0.891476	0.065	0.039	1
ENSG00000286949	0.471891	0.891476	0.065	0.039	1
ENSG00000276334	0.471891	0.891476	0.065	0.039	1
INO80B	0.471891	0.891476	0.065	0.039	1
ENSG00000225205	0.471891	0.891476	0.065	0.039	1
DBNDD2	0.471891	0.891476	0.065	0.039	1
ENSG00000243762	0.471891	0.891476	0.065	0.039	1
CADPS	0.471891	0.891476	0.065	0.039	1
NUDT16-DT	0.471891	0.891476	0.065	0.039	1
ENSG00000251598	0.471891	0.891476	0.065	0.039	1
ENSG00000248994	0.471891	0.891476	0.065	0.039	1
ARRDC3-AS1	0.471891	0.891476	0.065	0.039	1
GRPEL2	0.471891	0.891476	0.065	0.039	1
SCUBE3	0.471891	0.891476	0.065	0.039	1
FBXO30	0.471891	0.891476	0.065	0.039	1
ENSG00000287092	0.471891	0.891476	0.065	0.039	1
AMZ1	0.471891	0.891476	0.065	0.039	1
PEG10	0.471891	0.891476	0.065	0.039	1
ENSG00000284523	0.471891	0.891476	0.065	0.039	1
ENSG00000243797	0.471891	0.891476	0.065	0.039	1
UBE2H-DT	0.471891	0.891476	0.065	0.039	1
ENSG00000253496	0.471891	0.891476	0.065	0.039	1
SDCBP	0.471891	0.891476	0.065	0.039	1
CARD19	0.471891	0.891476	0.065	0.039	1
CARD9	0.471891	0.891476	0.065	0.039	1
ENSG00000289472	0.471891	0.891476	0.065	0.039	1
ARMCX5-GPRASP2	0.471891	0.891476	0.065	0.039	1
NKTR	0.471995	0.133136	0.696	0.641	1
KIAA0319L	0.472154	-0.314975	0.435	0.461	1
RPS6KA1	0.472368	-0.477758	0.13	0.172	1
VTA1	0.473465	0.10298	0.413	0.328	1
PSMD7	0.473753	0.261425	0.435	0.359	1
SNRNP40	0.473768	0.222681	0.413	0.352	1
ERP29	0.473829	0.15451	0.326	0.258	1
LANCL1	0.473869	0.338935	0.087	0.055	1
AGMO	0.473869	0.338935	0.087	0.055	1
GLI4	0.473869	0.338935	0.087	0.055	1
AGRN	0.473881	0.388975	0.152	0.109	1
MAD2L2	0.473881	0.388975	0.152	0.109	1
NBPF3	0.473881	0.388975	0.152	0.109	1
MYL6B	0.473881	0.306513	0.152	0.109	1
SLC12A8	0.473881	0.388975	0.152	0.109	1
QSOX2	0.473888	0.142019	0.37	0.297	1
NPM3	0.474244	0.398436	0.152	0.109	1
PACSIN3	0.474248	0.669083	0.196	0.156	1
ACOX3	0.474297	-0.4411	0.174	0.219	1
MTMR9	0.474299	-0.398031	0.174	0.219	1
ILKAP	0.474515	-0.20806	0.239	0.297	1
POT1-AS1	0.474754	0.798366	0.065	0.039	1
B4GALNT3	0.474766	0.127753	0.891	0.891	1
DCUN1D3	0.474945	0.669083	0.13	0.094	1
HDDC2	0.474945	0.669083	0.13	0.094	1
CERS4	0.474951	-0.471095	0.13	0.172	1
ATP8A2	0.475852	-0.449561	0.087	0.125	1
GRB14	0.475852	-0.449561	0.087	0.125	1
DNAJC19	0.475852	-0.449561	0.087	0.125	1
NCBP2AS2	0.475852	-0.449561	0.087	0.125	1
TUBE1	0.475852	-0.449561	0.087	0.125	1
SPDYA	0.475897	-0.430453	0.152	0.195	1
NUP54	0.475954	0.15451	0.391	0.32	1
SPOUT1	0.476352	0.406049	0.326	0.281	1
TCF3	0.476363	-0.34799	0.457	0.461	1
ENSG00000223838	0.476945	0.569547	0.13	0.094	1
TRIML2	0.477382	0.112384	0.674	0.562	1
IGF2BP3	0.478669	-0.13844	0.935	0.953	1
MRPS5	0.478683	-0.344592	0.5	0.492	1
NOTCH1	0.478705	-0.108524	0.065	0.102	1
C12orf76	0.479168	-0.462161	0.109	0.148	1
ENSG00000231187	0.479219	1.47644	0.043	0.023	1
PRSS41	0.479219	1.47644	0.043	0.023	1
ENSG00000261512	0.479219	1.47644	0.043	0.023	1
ZNF836	0.479219	1.47644	0.043	0.023	1
ENSG00000276449	0.479219	1.47644	0.043	0.023	1
PID1	0.479219	1.47644	0.043	0.023	1
LINC01429	0.479219	1.47644	0.043	0.023	1
KCNJ15	0.479219	1.47644	0.043	0.023	1
ENSG00000289201	0.479219	1.79837	0.043	0.023	1
SLC12A2-DT	0.479219	1.47644	0.043	0.023	1
LINC01176	0.479219	1.47644	0.043	0.023	1
AGBL3	0.479219	1.47644	0.043	0.023	1
IER5L	0.479219	1.47644	0.043	0.023	1
IFT46	0.479681	0.254046	0.022	0.047	1
IRF2	0.479681	0.254046	0.022	0.047	1
NRIP3	0.479713	0.476438	0.022	0.047	1
RYK	0.479831	0.140835	0.391	0.312	1
RIC8B	0.479882	0.254046	0.239	0.188	1
ZNF598	0.480161	-0.295293	0.63	0.617	1
H2AX	0.480448	-0.108524	0.109	0.07	1
ECM1	0.480518	0.669083	0.065	0.039	1
SCUBE2	0.480518	0.669083	0.065	0.039	1
ZFTA	0.480518	0.669083	0.065	0.039	1
KHNYN	0.480518	0.669083	0.065	0.039	1
WDR24	0.480518	0.669083	0.065	0.039	1
ENSG00000284837	0.480518	-0.523562	0.065	0.039	1
FKBP10	0.480518	0.669083	0.065	0.039	1
C19orf54	0.480518	0.669083	0.065	0.039	1
PEG3	0.480518	0.669083	0.065	0.039	1
NOL4L	0.480518	0.669083	0.065	0.039	1
TBX1	0.480518	0.669083	0.065	0.039	1
YPEL1	0.480518	0.669083	0.065	0.039	1
SPON2	0.480518	0.669083	0.065	0.039	1
THAP9	0.480518	0.669083	0.065	0.039	1
RPL34-DT	0.480518	0.669083	0.065	0.039	1
ARSK	0.480518	0.669083	0.065	0.039	1
FAM114A2	0.480518	0.669083	0.065	0.039	1
TMEM106B	0.480518	0.669083	0.065	0.039	1
DMAC1	0.480518	0.669083	0.065	0.039	1
FAM189A2	0.480518	0.669083	0.065	0.039	1
LINC01456	0.480518	0.669083	0.065	0.039	1
PNKP	0.480625	-0.504453	0.37	0.383	1
LCMT1	0.480877	-0.305971	0.5	0.367	1
RMDN3	0.481214	0.122801	0.174	0.125	1
ANAPC11	0.481214	0.122801	0.174	0.125	1
MANBA	0.481896	-0.35245	0.5	0.523	1
UBE2F	0.482017	0.338935	0.413	0.352	1
RAD51AP1	0.482055	0.15451	0.413	0.336	1
FAM204A	0.482063	0.254046	0.217	0.164	1
DVL1	0.482159	-0.21544	0.565	0.586	1
ELMOD3	0.482427	0.264934	0.304	0.25	1
ANKMY2	0.482511	-0.376005	0.348	0.383	1
YWHAQ	0.482888	-0.40398	0.348	0.383	1
GPC5	0.483081	0.739472	0.13	0.094	1
GFER	0.483386	-0.371559	0.087	0.125	1
PRKAR1A	0.483386	-0.371559	0.087	0.125	1
ZBTB38	0.483386	-0.449561	0.087	0.125	1
FBXO38-DT	0.483386	-0.371559	0.087	0.125	1
YIPF3	0.483386	-0.371559	0.087	0.125	1
COG5	0.483451	0.123838	0.935	0.898	1
MAP3K7CL	0.483535	0.628441	0.065	0.039	1
PTPN14	0.48362	-0.380604	0.609	0.609	1
PPFIA1	0.483725	-0.145902	0.891	0.922	1
SLBP	0.48381	0.264934	0.304	0.25	1
RNF13	0.484629	-0.201634	0.261	0.32	1
LINC02506	0.484642	-1.30117	0.109	0.141	1
ENSG00000272330	0.484748	-0.471095	0.13	0.172	1
HEMK1	0.484748	-0.471095	0.13	0.172	1
CCDC134	0.484749	-0.416647	0.13	0.172	1
STIMATE	0.484749	-0.416647	0.13	0.172	1
ARFGAP1	0.484779	-0.260528	0.652	0.617	1
TAMM41	0.485184	0.15451	0.283	0.227	1
ERH	0.485666	0.329597	0.239	0.188	1
TMEM164	0.48583	0.33348	0.37	0.312	1
ATP2C2	0.48604	0.324435	0.283	0.227	1
DDX49	0.486102	-0.353637	0.174	0.219	1
USP9X	0.486258	0.432044	0.522	0.5	1
PITPNA	0.486576	0.126854	0.5	0.422	1
ENSG00000289154	0.486593	1.15451	0.043	0.023	1
RSPH9	0.486593	1.15451	0.043	0.023	1
CTCF	0.486882	0.17063	0.5	0.445	1
TMEM62	0.487114	0.183656	0.348	0.273	1
UCHL5	0.487124	0.569547	0.13	0.094	1
NET1	0.487124	0.569547	0.13	0.094	1
RASSF7	0.487124	0.569547	0.13	0.094	1
SOCS3	0.487124	0.569547	0.13	0.094	1
SAMD12-AS1	0.487124	0.569547	0.13	0.094	1
PIGB	0.487171	0.228511	0.152	0.109	1
ABHD5	0.487172	0.306513	0.152	0.109	1
TAF8	0.487172	0.306513	0.152	0.109	1
CUL4B	0.487371	0.213404	0.261	0.203	1
ZNF726	0.487622	0.583353	0.13	0.094	1
BSPRY	0.487622	0.583353	0.13	0.094	1
CMAS	0.487715	-0.582456	0.087	0.125	1
ZNF841	0.487903	0.338935	0.196	0.148	1
STMP1	0.487903	0.338935	0.196	0.148	1
ACTG1	0.48791	-0.125013	0.37	0.445	1
CTDSP2	0.487914	-0.398031	0.109	0.148	1
PRR14	0.487914	-0.398031	0.109	0.148	1
SNRPD3	0.487914	-0.462161	0.109	0.148	1
CYB5R4	0.487948	0.15451	0.435	0.352	1
ZC3H4	0.488057	0.191036	0.283	0.227	1
SCAF11	0.48806	0.210544	0.565	0.5	1
WDR18	0.488111	0.318897	0.239	0.188	1
SLC25A5	0.488279	0.354448	0.283	0.227	1
ENSG00000287839	0.488446	0.292013	0.196	0.148	1
FAM104A	0.488446	0.292013	0.196	0.148	1
QPRT	0.488447	-0.186527	0.196	0.25	1
CAMTA1	0.488616	-0.170681	0.652	0.68	1
RALGAPA1	0.488738	0.32211	0.457	0.375	1
RPL38	0.488853	-0.174867	0.739	0.773	1
MYO6	0.489248	-0.156257	0.848	0.883	1
RRP15	0.489259	0.601969	0.196	0.156	1
DMAC2L	0.489378	0.306513	0.065	0.039	1
BTD	0.489378	0.476438	0.065	0.039	1
LNC-LBCS	0.489378	0.476438	0.065	0.039	1
PLXNA4	0.489378	0.476438	0.065	0.039	1
EYA3	0.489417	-0.353637	0.435	0.453	1
TSC22D4	0.489647	-0.398031	0.087	0.125	1
CCT2	0.489728	-0.121464	0.478	0.531	1
ENSG00000268205	0.489829	-0.364864	0.239	0.281	1
TXNL1	0.49013	0.23543	0.196	0.148	1
RNF115	0.490142	0.142019	0.391	0.312	1
XRN1	0.490168	0.192645	0.609	0.5	1
SORCS2	0.490279	-0.151593	0.13	0.18	1
RNF181	0.490294	0.891476	0.043	0.023	1
TMEM52	0.490306	1.0614	0.043	0.023	1
ENSG00000236266	0.490306	1.0614	0.043	0.023	1
ERMAP	0.490306	1.0614	0.043	0.023	1
MMACHC	0.490306	1.0614	0.043	0.023	1
AGBL4-AS1	0.490306	1.0614	0.043	0.023	1
UBE2U	0.490306	1.0614	0.043	0.023	1
RAVER2	0.490306	1.0614	0.043	0.023	1
IL23R	0.490306	1.0614	0.043	0.023	1
PTGFR	0.490306	1.0614	0.043	0.023	1
COL11A1	0.490306	1.0614	0.043	0.023	1
RGSL1	0.490306	1.0614	0.043	0.023	1
CSRP1-AS1	0.490306	1.0614	0.043	0.023	1
KCNH1	0.490306	1.0614	0.043	0.023	1
PROSER2-AS1	0.490306	1.0614	0.043	0.023	1
STOX1	0.490306	1.0614	0.043	0.023	1
MINPP1	0.490306	1.0614	0.043	0.023	1
SLC35G1	0.490306	1.0614	0.043	0.023	1
CRTAC1	0.490306	1.0614	0.043	0.023	1
ENSG00000225292	0.490306	1.0614	0.043	0.023	1
CPXM2	0.490306	1.0614	0.043	0.023	1
CHST15	0.490306	1.0614	0.043	0.023	1
MYRF	0.490306	1.0614	0.043	0.023	1
SCGB1A1	0.490306	1.0614	0.043	0.023	1
SYT12	0.490306	1.0614	0.043	0.023	1
ENSG00000254731	0.490306	1.0614	0.043	0.023	1
CFAP300	0.490306	1.0614	0.043	0.023	1
C11orf1	0.490306	1.0614	0.043	0.023	1
OR10D3	0.490306	1.0614	0.043	0.023	1
CCDC15	0.490306	1.0614	0.043	0.023	1
FBXL14	0.490306	1.0614	0.043	0.023	1
ENSG00000256101	0.490306	1.0614	0.043	0.023	1
ENSG00000282022	0.490306	1.0614	0.043	0.023	1
MYG1	0.490306	1.0614	0.043	0.023	1
HSD17B6	0.490306	1.0614	0.043	0.023	1
KIF5A	0.490306	1.0614	0.043	0.023	1
MARCHF9	0.490306	1.0614	0.043	0.023	1
LRIG3	0.490306	1.0614	0.043	0.023	1
CAPS2	0.490306	1.0614	0.043	0.023	1
HSPB8	0.490306	1.0614	0.043	0.023	1
LINC02336	0.490306	1.0614	0.043	0.023	1
ING1	0.490306	1.0614	0.043	0.023	1
ABHD4	0.490306	1.0614	0.043	0.023	1
PSME1	0.490306	1.0614	0.043	0.023	1
ENSG00000258744	0.490306	1.0614	0.043	0.023	1
SYT16	0.490306	1.0614	0.043	0.023	1
LRRC74A	0.490306	1.0614	0.043	0.023	1
ENSG00000259616	0.490306	1.0614	0.043	0.023	1
RPP25	0.490306	1.0614	0.043	0.023	1
ENSG00000259805	0.490306	1.0614	0.043	0.023	1
SLC28A1	0.490306	1.0614	0.043	0.023	1
GDPGP1	0.490306	1.0614	0.043	0.023	1
NGRN	0.490306	1.0614	0.043	0.023	1
RGS11	0.490306	1.0614	0.043	0.023	1
ENSG00000261889	0.490306	1.0614	0.043	0.023	1
TVP23A	0.490306	1.0614	0.043	0.023	1
SHISA9	0.490306	1.0614	0.043	0.023	1
LCMT1-AS1	0.490306	1.0614	0.043	0.023	1
MIR762HG	0.490306	1.0614	0.043	0.023	1
ADGRG5	0.490306	1.0614	0.043	0.023	1
HSF4	0.490306	1.0614	0.043	0.023	1
TSNAXIP1	0.490306	1.0614	0.043	0.023	1
ENSG00000261540	0.490306	1.0614	0.043	0.023	1
DNAH2	0.490306	1.0614	0.043	0.023	1
ENSG00000273388	0.490306	1.0614	0.043	0.023	1
ENSG00000266368	0.490306	1.0614	0.043	0.023	1
NATD1	0.490306	1.0614	0.043	0.023	1
ENSG00000267765	0.490306	1.0614	0.043	0.023	1
ENSG00000260793	0.490306	1.0614	0.043	0.023	1
ADAM11	0.490306	1.0614	0.043	0.023	1
TTLL6	0.490306	1.0614	0.043	0.023	1
ENSG00000265010	0.490306	1.0614	0.043	0.023	1
RAB37	0.490306	1.0614	0.043	0.023	1
HEXD-IT1	0.490306	1.0614	0.043	0.023	1
ENSG00000265477	0.490306	1.0614	0.043	0.023	1
ENSG00000264080	0.490306	1.0614	0.043	0.023	1
MYOM1	0.490306	1.0614	0.043	0.023	1
DLGAP1-AS2	0.490306	1.0614	0.043	0.023	1
ZNF236-DT	0.490306	1.0614	0.043	0.023	1
APC2	0.490306	1.0614	0.043	0.023	1
SHFL	0.490306	1.0614	0.043	0.023	1
ZNF878	0.490306	1.0614	0.043	0.023	1
CRLF1	0.490306	1.0614	0.043	0.023	1
PPP1R14A	0.490306	1.0614	0.043	0.023	1
AXL	0.490306	1.0614	0.043	0.023	1
ZNF45-AS1	0.490306	1.0614	0.043	0.023	1
GEMIN7-AS1	0.490306	1.0614	0.043	0.023	1
KLK7	0.490306	1.0614	0.043	0.023	1
ZNF616	0.490306	1.0614	0.043	0.023	1
ENSG00000227407	0.490306	1.0614	0.043	0.023	1
ZNF71	0.490306	1.0614	0.043	0.023	1
ZNF134	0.490306	1.0614	0.043	0.023	1
ZNF446	0.490306	1.0614	0.043	0.023	1
SLC8A1-AS1	0.490306	1.0614	0.043	0.023	1
DNAAF10	0.490306	1.0614	0.043	0.023	1
ACTG2	0.490306	1.0614	0.043	0.023	1
MRPS9-AS2	0.490306	1.0614	0.043	0.023	1
THORLNC	0.490306	1.0614	0.043	0.023	1
ACVR1C	0.490306	1.0614	0.043	0.023	1
PDE11A	0.490306	1.0614	0.043	0.023	1
ENSG00000287149	0.490306	1.0614	0.043	0.023	1
SCHLAP1	0.490306	1.0614	0.043	0.023	1
GBX2-AS1	0.490306	1.0614	0.043	0.023	1
LINC01937	0.490306	1.0614	0.043	0.023	1
TMEM74B	0.490306	1.0614	0.043	0.023	1
ENSG00000275632	0.490306	1.0614	0.043	0.023	1
MCTS2P	0.490306	1.0614	0.043	0.023	1
ASIP	0.490306	1.0614	0.043	0.023	1
DOK5	0.490306	1.0614	0.043	0.023	1
CDH26	0.490306	1.0614	0.043	0.023	1
LINC01643	0.490306	1.0614	0.043	0.023	1
TST	0.490306	1.0614	0.043	0.023	1
ENTPD3-AS1	0.490306	1.0614	0.043	0.023	1
FBXW12	0.490306	1.0614	0.043	0.023	1
SEMA3F-AS1	0.490306	1.0614	0.043	0.023	1
KCTD6	0.490306	1.0614	0.043	0.023	1
SYNPR-AS1	0.490306	1.0614	0.043	0.023	1
LINC00960	0.490306	1.0614	0.043	0.023	1
SCHIP1	0.490306	1.0614	0.043	0.023	1
KCTD8	0.490306	1.0614	0.043	0.023	1
SPATA18	0.490306	1.0614	0.043	0.023	1
HSD17B13	0.490306	1.0614	0.043	0.023	1
ENSG00000248373	0.490306	1.0614	0.043	0.023	1
ENSG00000286637	0.490306	1.0614	0.043	0.023	1
ENSG00000280241	0.490306	1.0614	0.043	0.023	1
TRIM23	0.490306	1.0614	0.043	0.023	1
ARHGEF28	0.490306	1.0614	0.043	0.023	1
MEF2C-AS1	0.490306	1.0614	0.043	0.023	1
MCTP1	0.490306	1.0614	0.043	0.023	1
EFNA5	0.490306	1.0614	0.043	0.023	1
PRR16	0.490306	1.0614	0.043	0.023	1
SNCAIP	0.490306	1.0614	0.043	0.023	1
LINC00240	0.490306	1.0614	0.043	0.023	1
PGBD1	0.490306	1.0614	0.043	0.023	1
ZKSCAN3	0.490306	1.0614	0.043	0.023	1
ZSCAN12	0.490306	1.0614	0.043	0.023	1
HLA-A	0.490306	1.0614	0.043	0.023	1
PPP1R11	0.490306	1.0614	0.043	0.023	1
RUNX2	0.490306	1.0614	0.043	0.023	1
MMUT	0.490306	1.0614	0.043	0.023	1
HCRTR2	0.490306	1.0614	0.043	0.023	1
BEND6	0.490306	1.0614	0.043	0.023	1
BAG2	0.490306	1.0614	0.043	0.023	1
ENSG00000271945	0.490306	1.0614	0.043	0.023	1
HINT3	0.490306	1.0614	0.043	0.023	1
FAM220A	0.490306	1.0614	0.043	0.023	1
ENSG00000286075	0.490306	1.0614	0.043	0.023	1
ENSG00000287249	0.490306	1.0614	0.043	0.023	1
AOAH	0.490306	1.0614	0.043	0.023	1
CFAP69	0.490306	1.0614	0.043	0.023	1
NYAP1	0.490306	1.0614	0.043	0.023	1
SLC26A5	0.490306	1.0614	0.043	0.023	1
BPGM	0.490306	1.0614	0.043	0.023	1
ENSG00000249868	0.490306	1.0614	0.043	0.023	1
SBSPON	0.490306	1.0614	0.043	0.023	1
ENSG00000249328	0.490306	1.0614	0.043	0.023	1
LINC02235	0.490306	1.0614	0.043	0.023	1
ENSG00000254202	0.490306	1.0614	0.043	0.023	1
CCNE2	0.490306	1.0614	0.043	0.023	1
NIPAL2	0.490306	1.0614	0.043	0.023	1
ENSG00000254303	0.490306	1.0614	0.043	0.023	1
ENSG00000259891	0.490306	1.0614	0.043	0.023	1
LY6E-DT	0.490306	1.0614	0.043	0.023	1
ENSG00000273226	0.490306	1.0614	0.043	0.023	1
RMRP	0.490306	1.0614	0.043	0.023	1
ENSG00000234156	0.490306	1.0614	0.043	0.023	1
NR5A1	0.490306	1.0614	0.043	0.023	1
ST6GALNAC4	0.490306	1.0614	0.043	0.023	1
ADAMTSL2	0.490306	1.0614	0.043	0.023	1
NALT1	0.490306	1.0614	0.043	0.023	1
DHRSX-IT1	0.490306	1.0614	0.043	0.023	1
PRAF2	0.490306	1.0614	0.043	0.023	1
FAM104B	0.490306	1.0614	0.043	0.023	1
DIAPH2-AS1	0.490306	1.0614	0.043	0.023	1
TRPC5	0.490306	1.0614	0.043	0.023	1
SLC25A5-AS1	0.490306	1.0614	0.043	0.023	1
ENSG00000235189	0.490306	1.0614	0.043	0.023	1
BTF3	0.490461	-0.312058	0.196	0.242	1
LINC01473	0.490571	0.350907	0.457	0.383	1
SUMF2	0.490692	-0.465459	0.348	0.375	1
RNF24	0.490749	-0.314975	0.5	0.531	1
PAK2	0.491374	-0.147257	0.63	0.648	1
ABR	0.491411	-0.18712	0.978	0.969	1
CCPG1	0.491792	0.19633	0.239	0.188	1
RB1CC1	0.491794	0.367914	0.435	0.375	1
FDPS	0.491966	-0.503384	0.565	0.531	1
NAT14	0.492046	-0.289097	0.087	0.125	1
RPN2	0.492126	-0.199865	0.63	0.656	1
SERF2	0.492271	0.224899	0.348	0.289	1
SEMA6A	0.492478	-0.184431	0.978	0.977	1
N4BP2L2	0.492648	0.14749	0.565	0.492	1
ZC3H15	0.492982	-0.466978	0.239	0.273	1
FBXL6	0.493633	-0.627899	0.196	0.227	1
SRPRB	0.493721	0.613942	0.174	0.133	1
MBOAT7	0.493911	-0.353637	0.152	0.195	1
LINC-PINT	0.494377	-0.252914	0.283	0.328	1
KDM4A	0.494594	0.207949	0.37	0.312	1
SLX9	0.494648	-0.360063	0.13	0.172	1
MAPK1	0.494693	0.31774	0.543	0.5	1
PRKCZ	0.495292	0.145232	0.457	0.383	1
NMRAL1	0.495372	-0.449561	0.196	0.234	1
SDHB	0.496042	0.20342	0.391	0.32	1
UBE4B	0.496148	-0.360063	0.543	0.555	1
C9orf72	0.496206	0.891476	0.109	0.078	1
AKAP8L	0.496664	0.198137	0.609	0.523	1
XRCC6	0.496684	-0.280992	0.587	0.586	1
SPG7	0.496764	-0.220635	0.761	0.719	1
COL27A1	0.497115	1.23133	0.196	0.156	1
KMT2D	0.49722	0.15451	0.522	0.453	1
NSMCE4A	0.497342	-0.330917	0.087	0.125	1
THBS3	0.497723	0.739472	0.043	0.023	1
ENSG00000277342	0.497723	0.739472	0.043	0.023	1
LINC00621	0.497723	0.739472	0.043	0.023	1
LINC00640	0.497723	0.739472	0.043	0.023	1
UNC13C	0.497723	0.739472	0.043	0.023	1
GADD45GIP1	0.497723	0.739472	0.043	0.023	1
MYPOP	0.497723	0.739472	0.043	0.023	1
B3GALT1	0.497723	0.739472	0.043	0.023	1
ASNSD1	0.497723	0.739472	0.043	0.023	1
DOCK10	0.497723	0.739472	0.043	0.023	1
ENSG00000268649	0.497723	0.739472	0.043	0.023	1
SLC7A4	0.497723	0.739472	0.043	0.023	1
ANTXR2	0.497723	0.739472	0.043	0.023	1
ING2-DT	0.497723	0.739472	0.043	0.023	1
MAK	0.497723	0.739472	0.043	0.023	1
LHFPL5	0.497723	0.739472	0.043	0.023	1
ABRACL	0.497723	0.739472	0.043	0.023	1
PRR15-DT	0.497723	0.739472	0.043	0.023	1
ENSG00000255495	0.497723	0.739472	0.043	0.023	1
ADHFE1	0.497723	0.739472	0.043	0.023	1
SYK	0.497723	0.739472	0.043	0.023	1
GPKOW	0.497723	0.739472	0.043	0.023	1
CDH24	0.49773	0.848407	0.152	0.117	1
ZNF3	0.499033	-0.232513	0.413	0.453	1
NEDD1	0.499048	0.338935	0.174	0.133	1
RRBP1	0.499072	0.180982	0.761	0.68	1
TSFM	0.499135	0.476438	0.13	0.094	1
NCAM2	0.499135	0.476438	0.13	0.094	1
ENSG00000240086	0.499135	0.476438	0.13	0.094	1
MAN2B2	0.499135	0.476438	0.13	0.094	1
MRPS18C	0.499135	0.476438	0.13	0.094	1
ERGIC3	0.499379	-0.13022	0.413	0.32	1
CDC7	0.499452	0.476438	0.13	0.094	1
AKAP1	0.49954	-0.391458	0.348	0.391	1
DPY30	0.49965	0.129419	0.696	0.602	1
MTHFD1	0.499744	0.120294	0.435	0.344	1
RHBDD3	0.499957	-0.652845	0.152	0.188	1
ENSG00000241860	0.5	0.217704	0.457	0.398	1
ANAPC2	0.50042	-0.381543	0.13	0.172	1
ARHGAP11A	0.500433	0.306513	0.261	0.211	1
ZBED4	0.500492	0.15451	0.348	0.281	1
ACSF2	0.500856	-0.218707	0.283	0.328	1
SDR39U1	0.500915	0.254046	0.152	0.109	1
NBL1	0.501539	0.318897	0.37	0.312	1
HIPK3	0.501821	0.254046	0.326	0.266	1
CIAPIN1	0.501887	-0.108524	0.152	0.203	1
RPS3A	0.501931	0.225895	0.783	0.734	1
ANK3	0.502152	0.402437	0.261	0.211	1
MIDEAS	0.502413	-0.298856	0.457	0.484	1
ZNF791	0.502427	0.140835	0.37	0.297	1
SUPV3L1	0.50273	0.15451	0.348	0.281	1
ACTR2	0.502951	0.756546	0.239	0.203	1
MITD1	0.503025	0.350907	0.174	0.133	1
ENSG00000232995	0.503142	1.04034	0.174	0.141	1
LYPLA2	0.503205	-0.234055	0.174	0.227	1
ARHGAP19	0.503245	0.183656	0.37	0.305	1
SNAP47	0.503343	0.274804	0.196	0.148	1
ZPR1	0.503343	0.274804	0.196	0.148	1
NDUFA3	0.503343	0.274804	0.196	0.148	1
RNF215	0.503343	0.274804	0.196	0.148	1
HERC1	0.50368	0.149076	0.717	0.578	1
EIF2AK3	0.503729	0.519507	0.261	0.219	1
IPO8	0.503962	0.122801	0.348	0.273	1
HADHB	0.504028	-0.601564	0.174	0.211	1
NNT	0.504038	-0.523562	0.261	0.289	1
C18orf25	0.504217	0.15451	0.283	0.227	1
TPD52L1	0.504239	0.143014	0.391	0.328	1
DIPK2A	0.5044	-0.745954	0.043	0.07	1
RNF213-AS1	0.504413	0.85495	0.174	0.141	1
PSMB3	0.504418	0.434618	0.261	0.219	1
ZNF696	0.5046	-0.30117	0.109	0.148	1
DNAH3	0.504703	0.832582	0.109	0.148	1
ERO1B	0.505247	0.476438	0.043	0.023	1
NT5C2	0.505317	-0.224002	0.565	0.578	1
ZFAND6	0.505384	0.132484	0.522	0.461	1
WDR36	0.505464	0.239399	0.283	0.227	1
DNPEP	0.505955	-0.553309	0.239	0.273	1
UBE2Z	0.505972	-0.386058	0.174	0.219	1
NCL	0.506038	-0.310833	0.761	0.75	1
MIGA2	0.50621	-0.523562	0.174	0.211	1
CDK16	0.506234	0.476438	0.217	0.172	1
KMT2A	0.506272	0.116036	0.587	0.477	1
PCBP3	0.50643	0.32116	0.326	0.266	1
ESF1	0.507034	0.15451	0.696	0.633	1
GPANK1	0.507064	-0.186527	0.087	0.125	1
PDK3	0.507126	-0.559186	0.196	0.227	1
COLQ	0.5072	0.824361	0.109	0.078	1
ZFP41	0.5072	0.824361	0.109	0.078	1
MKNK2	0.507833	0.254046	0.239	0.188	1
UBA2	0.507885	-0.38706	0.587	0.57	1
SNHG6	0.507989	-0.363097	0.37	0.383	1
ELL	0.508285	-0.280992	0.37	0.406	1
NBPF1	0.508524	0.176878	0.239	0.188	1
ZDHHC6	0.508965	-0.211618	0.13	0.172	1
ATP6V0A2	0.50905	0.476438	0.261	0.211	1
RILPL1	0.50906	0.69883	0.326	0.281	1
HDAC11	0.509542	-0.745954	0.043	0.07	1
ANKRD49	0.509543	-0.84549	0.043	0.07	1
TMEM132D	0.509543	-0.639039	0.043	0.07	1
PIK3R5	0.509543	-0.639039	0.043	0.07	1
CSNK2A2	0.509924	0.241973	0.304	0.25	1
SNX14	0.510007	0.269987	0.413	0.352	1
SAPCD2	0.510102	-0.179783	0.739	0.602	1
ENSG00000230732	0.510172	-0.260528	0.174	0.219	1
ARID4A	0.510288	0.345194	0.326	0.281	1
SLC35B1	0.510532	-0.330917	0.13	0.172	1
XPO5	0.510555	-0.260528	0.761	0.656	1
PRR13	0.510711	0.15451	0.304	0.25	1
TRPM6	0.510992	-0.421682	0.326	0.352	1
CDAN1	0.511063	0.288811	0.326	0.273	1
EED	0.511305	-0.523562	0.152	0.188	1
ARPC1B	0.511577	-0.277544	0.804	0.719	1
PRUNE1	0.511653	0.283793	0.13	0.094	1
UTP25	0.511653	0.376902	0.13	0.094	1
FERMT3	0.511653	0.376902	0.13	0.094	1
CIAO2A	0.511653	0.283793	0.13	0.094	1
DCC	0.511653	0.376902	0.13	0.094	1
SRF	0.511653	0.113868	0.13	0.094	1
BRD2	0.511691	-0.266066	0.652	0.68	1
ACAP3	0.511747	0.406049	0.174	0.133	1
ENSG00000240291	0.511747	0.406049	0.174	0.133	1
SNHG9	0.511925	0.388975	0.13	0.094	1
FECH	0.511925	0.388975	0.13	0.094	1
ENSG00000259865	0.512114	-0.289097	0.152	0.195	1
ERCC2	0.512159	-0.421682	0.391	0.414	1
DIS3L2	0.512689	-0.138739	0.717	0.727	1
RARS1	0.51272	0.166098	0.37	0.312	1
ASB7	0.512992	0.687942	0.152	0.117	1
DPP6	0.512993	0.628441	0.152	0.117	1
ARF1	0.513255	-0.384159	0.348	0.375	1
ENSG00000223732	0.513434	0.329597	0.239	0.188	1
WRAP53	0.51355	0.338935	0.174	0.133	1
STARD3NL	0.51355	0.338935	0.174	0.133	1
GPC1	0.513577	-0.500842	0.261	0.297	1
ENSG00000214772	0.513927	0.423971	0.304	0.266	1
ENO2	0.513998	0.306513	0.13	0.094	1
COPS8-DT	0.514282	0.15451	0.152	0.109	1
RPRD2	0.514312	0.142537	0.609	0.547	1
GUSB	0.514347	0.237651	0.391	0.328	1
GIT1	0.51449	0.646363	0.152	0.117	1
SLC38A9	0.514572	-0.282554	0.413	0.422	1
PLEKHG2	0.514703	-0.523562	0.043	0.07	1
ZNF428	0.514703	-0.523562	0.043	0.07	1
SLC6A16	0.514703	-0.639039	0.043	0.07	1
KCNH8	0.514703	-0.523562	0.043	0.07	1
HSF2	0.514703	-0.745954	0.043	0.07	1
RNASET2	0.514703	-0.523562	0.043	0.07	1
INTS6L	0.514703	-0.639039	0.043	0.07	1
MCF2	0.514703	-0.523562	0.043	0.07	1
RAC1	0.514759	-0.364864	0.609	0.562	1
SPTBN1	0.514965	-0.17126	0.761	0.609	1
EIF3L	0.515128	0.108287	0.609	0.492	1
PPIH	0.51519	-0.273584	0.196	0.242	1
STX5	0.516295	-0.59885	0.283	0.297	1
ELOA	0.516411	-0.4411	0.174	0.211	1
ENSG00000285080	0.516411	-0.4411	0.174	0.211	1
FLII	0.516575	-0.317111	0.261	0.305	1
NDRG3	0.517489	-0.246028	0.174	0.219	1
DHDDS	0.517645	0.263444	0.391	0.344	1
ARID3B	0.518204	0.120294	0.413	0.336	1
HABP4	0.518592	0.69883	0.109	0.078	1
GNPTAB	0.518726	0.355423	0.478	0.43	1
ADSL	0.518912	-0.108524	0.348	0.266	1
NBR2	0.519118	0.476438	0.174	0.133	1
DYM	0.519256	0.228511	0.717	0.719	1
MORN1	0.51988	-0.398031	0.043	0.07	1
IPO13	0.51988	-0.398031	0.043	0.07	1
TRAPPC4	0.51988	-0.398031	0.043	0.07	1
ERAL1	0.51988	-0.398031	0.043	0.07	1
LINC00276	0.51988	-0.523562	0.043	0.07	1
WBP1	0.51988	-0.398031	0.043	0.07	1
ENSG00000270190	0.51988	-0.523562	0.043	0.07	1
DNAH1	0.51988	-0.398031	0.043	0.07	1
FGF2	0.51988	-0.398031	0.043	0.07	1
PDE7B	0.51988	-0.398031	0.043	0.07	1
TEX11	0.51988	-0.398031	0.043	0.07	1
CHAF1A	0.520529	-0.347532	0.587	0.562	1
SGPL1	0.520573	0.10298	0.413	0.328	1
IFT43	0.520807	0.306513	0.326	0.266	1
ENY2	0.520867	0.583353	0.109	0.078	1
LIMS1	0.521001	0.10298	0.565	0.492	1
VDAC2	0.521006	-0.381543	0.391	0.422	1
PTGES	0.521145	0.42199	0.217	0.172	1
RPS21	0.521349	-0.112367	0.804	0.922	1
CDK11A	0.521695	-0.180315	0.891	0.812	1
WDR6	0.521785	-0.284374	0.304	0.344	1
CAND1	0.522004	0.16711	0.391	0.32	1
DDX41	0.522004	0.178757	0.391	0.32	1
PPP1R7	0.522482	-0.224002	0.13	0.172	1
NAP1L1	0.522575	-0.202775	0.848	0.828	1
BRAT1	0.522718	-0.304922	0.5	0.508	1
TIMD4	0.522719	-0.175639	0.109	0.148	1
ZNF578	0.522762	-0.477758	0.152	0.188	1
TYW5	0.522817	0.476438	0.196	0.156	1
CLMP	0.522933	0.609705	0.152	0.117	1
MDC1	0.522961	0.222681	0.239	0.188	1
NAE1	0.523031	-0.499314	0.283	0.305	1
DLAT	0.523166	0.356144	0.348	0.289	1
NRIP1	0.523343	-0.982994	0.065	0.094	1
PRMT7	0.523488	0.161236	0.587	0.5	1
KDM6B	0.523761	-0.33985	0.391	0.422	1
ZFYVE27	0.524005	0.376902	0.239	0.195	1
ENSG00000289084	0.524255	0.248632	0.848	0.797	1
LINC01414	0.524311	0.19633	0.13	0.094	1
PRMT5	0.524451	-0.490395	0.196	0.234	1
USP8	0.524465	0.122801	0.674	0.586	1
ENSG00000287621	0.524606	0.717446	0.152	0.117	1
POMZP3	0.524874	0.476438	0.239	0.195	1
LINC01524	0.524902	0.106644	0.978	0.961	1
AKR1A1	0.525186	-0.360063	0.37	0.398	1
EMILIN2	0.52535	-0.426265	0.435	0.43	1
SDC3	0.525363	-0.260528	0.043	0.07	1
HYI	0.525363	-0.260528	0.043	0.07	1
ZDHHC16	0.525363	-0.260528	0.043	0.07	1
SIPA1	0.525363	-0.260528	0.043	0.07	1
SOCS2	0.525363	-0.260528	0.043	0.07	1
DCT	0.525363	-0.260528	0.043	0.07	1
SLC25A21	0.525363	-0.260528	0.043	0.07	1
FOS	0.525363	-0.260528	0.043	0.07	1
TMEM179	0.525363	-0.260528	0.043	0.07	1
TLCD1	0.525363	-0.260528	0.043	0.07	1
ENSG00000263731	0.525363	-0.260528	0.043	0.07	1
ENSG00000267283	0.525363	-0.260528	0.043	0.07	1
ENSG00000266922	0.525363	-0.260528	0.043	0.07	1
KLHL26	0.525363	-0.260528	0.043	0.07	1
HSPBP1	0.525363	-0.260528	0.043	0.07	1
IAH1	0.525363	-0.260528	0.043	0.07	1
WDR35	0.525363	-0.260528	0.043	0.07	1
EPCAM-DT	0.525363	-0.260528	0.043	0.07	1
CNPPD1	0.525363	-0.260528	0.043	0.07	1
ZFAND2B	0.525363	-0.260528	0.043	0.07	1
ENSG00000289138	0.525363	-0.260528	0.043	0.07	1
MRFAP1L1	0.525363	-0.260528	0.043	0.07	1
STPG2	0.525363	-0.260528	0.043	0.07	1
LINC02240	0.525363	-0.260528	0.043	0.07	1
MAT2B	0.525363	-0.260528	0.043	0.07	1
NFKBIL1	0.525363	-0.260528	0.043	0.07	1
PDCD2	0.525363	-0.260528	0.043	0.07	1
ENSG00000279072	0.525363	-0.260528	0.043	0.07	1
SLC25A51	0.525363	-0.260528	0.043	0.07	1
SWI5	0.525363	-0.260528	0.043	0.07	1
TRMT2B-AS1	0.525363	-0.260528	0.043	0.07	1
TCEAL4	0.525363	-0.260528	0.043	0.07	1
PRPS1	0.525363	-0.260528	0.043	0.07	1
EOLA1	0.525363	-0.260528	0.043	0.07	1
ICMT	0.52551	0.775998	0.109	0.078	1
POM121	0.525716	0.202076	0.739	0.695	1
MAMDC2	0.525904	-0.260528	0.152	0.195	1
SBF1	0.525978	0.128515	0.522	0.453	1
ANKRD33B	0.526291	0.179663	0.717	0.602	1
PSMC3IP	0.526418	0.338935	0.174	0.133	1
ANKH	0.526627	-0.398031	0.348	0.367	1
MPHOSPH6	0.527151	-0.523562	0.13	0.164	1
EMC10	0.527542	-0.349533	0.196	0.234	1
ILK	0.527563	-0.211618	0.152	0.195	1
SERINC3	0.527809	0.324435	0.174	0.133	1
SSX2IP	0.52811	0.5589	0.152	0.117	1
ADD2	0.52811	0.5589	0.152	0.117	1
ENSG00000278996	0.528243	0.15451	0.174	0.133	1
FLVCR1	0.52833	0.298101	0.304	0.25	1
DEF8	0.528435	0.220098	0.326	0.266	1
KCTD13	0.528672	-0.371559	0.283	0.32	1
PLCG2	0.528717	0.213404	0.304	0.242	1
SULT1A2	0.528738	-0.693487	0.109	0.141	1
KIFC3	0.528738	-0.639039	0.109	0.141	1
LINC02245	0.528747	0.213404	0.239	0.195	1
TMEM18	0.528752	-0.582456	0.109	0.141	1
RAPGEFL1	0.528939	-0.4411	0.174	0.211	1
TUBGCP5	0.52896	0.166098	0.391	0.328	1
WWP1	0.529023	-0.216238	0.543	0.57	1
SNHG4	0.529133	-0.313639	0.391	0.422	1
EFCAB14	0.529284	0.166098	0.37	0.32	1
FBXL19	0.529413	0.254046	0.217	0.172	1
STXBP2	0.529413	0.20342	0.217	0.172	1
UCKL1	0.529477	0.374076	0.435	0.398	1
ACVR1B	0.529697	0.15451	0.478	0.414	1
PSMD9	0.529796	0.817475	0.239	0.203	1
GMIP	0.530097	0.583353	0.109	0.078	1
RERG	0.530161	0.177594	0.63	0.555	1
TNS1	0.530162	-0.611025	0.065	0.094	1
LRRC56	0.53038	0.601969	0.109	0.078	1
TSPAN3	0.53038	0.601969	0.109	0.078	1
GOLGA6L10	0.53038	0.601969	0.109	0.078	1
EEF2KMT	0.53038	0.601969	0.109	0.078	1
LDAF1	0.53038	0.601969	0.109	0.078	1
ZNF829	0.53038	0.601969	0.109	0.078	1
ZNF614	0.53038	0.601969	0.109	0.078	1
BID	0.53038	0.601969	0.109	0.078	1
LINC02456	0.531295	0.378406	0.587	0.531	1
USP31	0.531459	0.241973	0.283	0.234	1
MINK1	0.531703	0.210848	0.609	0.555	1
CPNE1	0.532287	0.38624	0.37	0.328	1
EXOSC1	0.532433	0.613942	0.152	0.117	1
NUDC	0.53253	0.182707	0.457	0.391	1
SSH2	0.532715	-0.149397	0.652	0.633	1
NALF1	0.532761	0.148751	0.63	0.766	1
CDC42BPG	0.532869	-0.487036	0.174	0.211	1
PAXX	0.533018	-0.343741	0.435	0.43	1
NDUFB7	0.533374	-0.108524	0.261	0.203	1
SPSB1	0.533942	0.228511	0.391	0.328	1
WBP1L	0.533997	-0.296151	0.217	0.258	1
PMPCB	0.533997	-0.296151	0.217	0.258	1
RNF213	0.534232	-0.424026	0.283	0.312	1
ADAMTS6	0.534318	-0.661065	0.087	0.117	1
FAM151B	0.534325	-0.593951	0.087	0.117	1
FRY	0.534339	-0.477758	0.152	0.188	1
CNNM2	0.534438	-0.419726	0.348	0.367	1
ING4	0.534912	-0.201634	0.152	0.195	1
ZNF117	0.534912	-0.201634	0.152	0.195	1
RPS16	0.534922	0.312375	0.761	0.852	1
HDAC3	0.535236	-0.330917	0.196	0.234	1
MKRN2	0.535623	-0.371559	0.196	0.234	1
ICE2	0.535684	0.356144	0.326	0.281	1
ZRSR2	0.535939	-0.462161	0.217	0.25	1
TSPAN14	0.536201	0.191036	0.587	0.531	1
PLEKHA1	0.536495	0.295866	0.261	0.219	1
DOCK8	0.536552	-0.733015	0.152	0.18	1
RFLNB	0.537014	-0.915879	0.065	0.094	1
POU2F2	0.537014	-0.693487	0.065	0.094	1
ENSG00000176593	0.537014	-0.523562	0.065	0.094	1
CENPM	0.537014	-0.523562	0.065	0.094	1
ZNF264	0.537111	0.19633	0.13	0.094	1
NOL7	0.537111	0.19633	0.13	0.094	1
ACTR1A	0.53724	0.213404	0.304	0.25	1
ENSG00000236924	0.537271	-0.201634	0.457	0.516	1
NOD1	0.537347	0.476438	0.326	0.273	1
ZNF83	0.537491	-0.279325	0.804	0.711	1
ECHS1	0.537702	-0.574188	0.13	0.164	1
VARS2	0.537702	-0.523562	0.13	0.164	1
ZNF638	0.538005	-0.103399	0.87	0.875	1
PPP4R3B	0.538123	-0.408085	0.239	0.273	1
CCNL1	0.538167	0.204633	0.565	0.492	1
HDAC5	0.538183	-0.582456	0.109	0.141	1
AMN	0.538288	-0.4411	0.152	0.188	1
ZNF224	0.538528	-0.108524	0.043	0.07	1
TENT4B	0.538876	-0.416647	0.239	0.273	1
ITPR1	0.539442	-0.280992	0.304	0.352	1
NAPG	0.539665	-0.349533	0.196	0.234	1
TCAF1	0.539824	0.432044	0.239	0.203	1
NT5C3B	0.539936	-0.523562	0.13	0.164	1
NSFL1C	0.540307	0.169777	0.348	0.289	1
CSNK1D	0.540309	0.15451	0.457	0.383	1
CAMKMT	0.540666	-0.102575	0.717	0.773	1
SLC35E3	0.540805	0.176878	0.239	0.188	1
UBE2D2	0.541031	-0.237258	0.674	0.594	1
KAT5	0.541135	0.15451	0.109	0.148	1
LZTFL1	0.541157	-0.108524	0.043	0.07	1
ATP5F1C	0.541244	-0.312058	0.196	0.234	1
PCMTD2	0.541244	-0.312058	0.196	0.234	1
SLC9A7	0.541279	0.274804	0.174	0.133	1
DPH2	0.541448	-0.167418	0.13	0.172	1
CCND1	0.541485	0.476438	0.109	0.078	1
LINC00641	0.541485	0.360961	0.109	0.078	1
PLEKHO2	0.541485	0.476438	0.109	0.078	1
ZNF444	0.541485	0.360961	0.109	0.078	1
THAP6	0.541485	0.476438	0.109	0.078	1
SLC35A1	0.541485	0.476438	0.109	0.078	1
ENSG00000226571	0.541485	0.476438	0.109	0.078	1
CLEC2L	0.541485	0.476438	0.109	0.078	1
PDCL	0.541485	0.476438	0.109	0.078	1
RRAGB	0.541485	0.476438	0.109	0.078	1
B3GNTL1	0.541526	0.409324	0.304	0.266	1
OTUB1	0.541571	0.142019	0.261	0.336	1
MRPL30	0.541714	0.476438	0.109	0.078	1
PRRX2	0.541812	-0.523562	0.065	0.094	1
FGD1	0.541887	0.476438	0.152	0.117	1
ERC2	0.542416	-0.487036	0.174	0.211	1
ZNF350-AS1	0.542572	-0.593951	0.087	0.117	1
VPS72	0.542575	-0.523562	0.087	0.117	1
SNHG31	0.542728	0.292992	0.674	0.609	1
RHOC	0.542743	0.186931	0.174	0.133	1
DCTN6	0.542743	0.186931	0.174	0.133	1
TBCEL	0.542744	0.254046	0.174	0.133	1
LMF2	0.542772	-0.175639	0.304	0.367	1
PSMD1	0.54297	-0.154695	0.826	0.844	1
ENSG00000250917	0.542979	0.173875	0.261	0.211	1
SLC19A3	0.543306	-0.312058	0.174	0.219	1
ZCCHC14	0.543368	0.180982	0.174	0.133	1
SLC9A6	0.543472	0.15451	0.239	0.188	1
AURKB	0.543784	0.306513	0.326	0.281	1
NARS1	0.543819	-0.23816	0.587	0.539	1
ACYP1	0.543885	0.213404	0.043	0.07	1
IQGAP1	0.543898	-0.136869	0.826	0.758	1
NME7	0.5439	-0.430453	0.065	0.094	1
TRIM5	0.5439	-0.430453	0.065	0.094	1
ZNF778	0.5439	-0.430453	0.065	0.094	1
DPH1	0.5439	-0.523562	0.065	0.094	1
EXOSC5	0.5439	-0.430453	0.065	0.094	1
OSER1	0.5439	-0.430453	0.065	0.094	1
PCOLCE2	0.5439	-0.430453	0.065	0.094	1
C4orf48	0.5439	-0.430453	0.065	0.094	1
ZDHHC11	0.5439	-0.430453	0.065	0.094	1
RBMX2	0.5439	-0.430453	0.065	0.094	1
DIS3	0.544006	0.29956	0.348	0.297	1
RBMS3	0.544645	0.254046	0.217	0.172	1
SNHG29	0.54496	-0.256082	0.761	0.719	1
CYP20A1	0.545087	-0.627899	0.174	0.203	1
COMMD4	0.545799	0.338935	0.239	0.188	1
RFC2	0.546764	0.239399	0.457	0.406	1
DNLZ	0.546977	0.961865	0.087	0.062	1
KLF3	0.547153	0.315973	0.261	0.219	1
GDI1	0.547156	-0.376005	0.304	0.336	1
ENSG00000284294	0.547994	-0.275634	0.261	0.305	1
IPO5	0.54809	0.281422	0.5	0.453	1
PHTF1	0.548135	0.239399	0.239	0.195	1
ENSG00000279738	0.548143	-0.235437	0.478	0.5	1
CEP85	0.548198	0.225895	0.435	0.375	1
TFAP2A	0.548384	-0.593951	0.196	0.227	1
NFATC2IP	0.549117	-0.398031	0.478	0.477	1
BOLA1	0.549166	0.15451	0.043	0.07	1
LRRK1	0.549166	0.15451	0.043	0.07	1
ENTPD5	0.54971	0.306513	0.348	0.312	1
REX1BD	0.549963	0.306513	0.239	0.195	1
RBM28	0.550035	0.103884	0.783	0.641	1
SGO2	0.550081	-0.386058	0.217	0.25	1
RRP1B	0.550749	0.111866	0.587	0.477	1
MIR4300HG	0.55082	-0.330917	0.065	0.094	1
RASGRF1	0.55082	-0.330917	0.065	0.094	1
YPEL3	0.55082	-0.330917	0.065	0.094	1
SLC25A35	0.55082	-0.330917	0.065	0.094	1
MLLT6	0.55082	-0.330917	0.065	0.094	1
ENSG00000286481	0.55082	-0.330917	0.065	0.094	1
CSTB	0.55082	-0.330917	0.065	0.094	1
NOA1	0.55082	-0.330917	0.065	0.094	1
LMBRD2	0.55082	-0.430453	0.065	0.094	1
RAB9A	0.55082	-0.330917	0.065	0.094	1
RPS25	0.550865	-0.146871	0.87	0.867	1
TYSND1	0.550879	-0.449561	0.087	0.117	1
MTUS2	0.550879	-0.449561	0.087	0.117	1
POLR2D	0.550879	-0.449561	0.087	0.117	1
DUSP22	0.550879	-0.449561	0.087	0.117	1
TMEM64	0.550879	-0.449561	0.087	0.117	1
SLC35F5	0.550879	0.739472	0.13	0.102	1
CUL4A	0.551202	0.13161	0.609	0.555	1
ANGEL1	0.551303	-0.314975	0.196	0.234	1
SNHG5	0.551309	0.116036	0.804	0.719	1
PCBD2	0.551444	0.383329	0.217	0.18	1
STOM	0.551483	0.360961	0.196	0.156	1
CALML4	0.55247	-0.275634	0.283	0.328	1
CD63	0.552731	0.113868	0.348	0.289	1
ZNRF3	0.552736	-0.140586	0.761	0.867	1
METAP2	0.552738	0.246956	0.413	0.383	1
NOL9	0.552983	0.113868	0.5	0.406	1
MAT2A	0.553034	-0.381543	0.543	0.516	1
LNX1	0.553128	0.543552	0.174	0.141	1
ABHD16A	0.553128	0.543552	0.174	0.141	1
EPHX1	0.553252	0.360961	0.109	0.078	1
KNSTRN	0.553252	0.360961	0.109	0.078	1
ENSG00000287291	0.553252	0.360961	0.109	0.078	1
GPN1	0.553252	0.360961	0.109	0.078	1
MEI1	0.553252	0.15451	0.109	0.078	1
BAG1	0.553252	0.254046	0.109	0.078	1
BCL11B	0.553317	0.813473	0.13	0.102	1
LPIN1	0.553502	-0.221292	0.5	0.547	1
PPP6C	0.553533	-0.312058	0.196	0.234	1
ZNHIT6	0.554098	0.104469	0.304	0.25	1
ARFGAP2	0.554294	0.213404	0.283	0.234	1
SLC25A19	0.554461	-0.307833	0.174	0.211	1
ZDHHC4	0.554461	-0.307833	0.174	0.211	1
PDE4C	0.554564	0.350907	0.196	0.156	1
FTSJ1	0.554564	0.350907	0.196	0.156	1
COX7A2	0.554846	-0.371559	0.261	0.289	1
DLD	0.554908	0.476438	0.217	0.18	1
NDUFB1	0.554992	0.306513	0.196	0.156	1
IPO7	0.555661	-0.185393	0.717	0.766	1
TEC	0.555749	-0.108524	0.413	0.492	1
GLB1L3	0.555819	0.398436	0.152	0.117	1
CYFIP2	0.555819	0.398436	0.152	0.117	1
MED9	0.555998	0.15451	0.261	0.219	1
LRSAM1	0.556096	0.241973	0.304	0.258	1
DLC1	0.556256	-0.412141	0.609	0.539	1
CTSA	0.556345	-0.570868	0.283	0.305	1
CSAD	0.556434	-0.209453	0.326	0.367	1
PPP2R5C	0.556598	0.220098	0.478	0.414	1
NAA10	0.556618	0.315973	0.304	0.258	1
TPTE2	0.556838	0.122801	0.326	0.266	1
GALNS	0.556931	-0.371559	0.174	0.211	1
RUFY2	0.557133	0.186931	0.326	0.273	1
GPR63	0.557254	0.891476	0.087	0.062	1
CDC37L1	0.557254	0.891476	0.087	0.062	1
STRADA	0.557278	-0.314975	0.261	0.297	1
ZNF317	0.557293	-0.398031	0.109	0.141	1
WIZ	0.557293	-0.398031	0.109	0.141	1
EYS	0.557293	-0.398031	0.109	0.141	1
CHIC1	0.557293	-0.398031	0.109	0.141	1
NSMCE1	0.557421	0.388975	0.152	0.117	1
SPATA22	0.557421	0.388975	0.152	0.117	1
KIAA1191	0.557421	0.388975	0.152	0.117	1
PC	0.557539	0.338935	0.196	0.156	1
SHKBP1	0.557539	0.338935	0.196	0.156	1
STARD13	0.557789	0.15451	0.348	0.281	1
ENSG00000278903	0.557804	0.324435	0.152	0.117	1
LSAMP	0.557804	0.324435	0.152	0.117	1
DHRS3	0.557859	0.122801	0.174	0.133	1
CREBL2	0.557859	0.122801	0.174	0.133	1
EPM2AIP1	0.557859	0.122801	0.174	0.133	1
ATG2A	0.557881	-0.330917	0.152	0.188	1
LAMC3	0.558059	0.213404	0.152	0.117	1
SCMH1	0.558143	0.130663	0.391	0.328	1
TTC8	0.558303	-0.224002	0.065	0.094	1
ZNF764	0.558303	-0.224002	0.065	0.094	1
MED22	0.558303	-0.224002	0.065	0.094	1
CTNNBIP1	0.558349	0.173875	0.304	0.25	1
DENND2B	0.558476	-0.250689	0.826	0.766	1
POLH	0.558493	-0.284374	0.283	0.32	1
HECTD1	0.5587	-0.147413	0.652	0.719	1
ENSG00000286033	0.559119	-0.471095	0.13	0.164	1
RPF1	0.55912	-0.360063	0.13	0.164	1
ATPAF2	0.55912	-0.360063	0.13	0.164	1
MED12	0.55912	-0.360063	0.13	0.164	1
PPOX	0.559238	-0.371559	0.087	0.117	1
TULP3	0.559238	-0.371559	0.087	0.117	1
ENSG00000235978	0.559238	-0.449561	0.087	0.117	1
NDUFS1	0.559282	-0.172655	0.348	0.383	1
SEC11A	0.559304	-0.286063	0.435	0.461	1
LSR	0.559429	-0.449561	0.239	0.273	1
UTP14A	0.559623	0.243777	0.326	0.273	1
ABHD17A	0.560395	-0.419726	0.326	0.336	1
DNAJC21	0.560695	-0.398031	0.304	0.328	1
PRPF8	0.560819	0.22646	0.457	0.414	1
VPS16	0.560858	0.139403	0.326	0.273	1
WARS2	0.560873	0.315973	0.261	0.219	1
P2RY6	0.561485	-0.652845	0.13	0.164	1
NPRL3	0.5615	0.1056	0.413	0.352	1
RBMS2	0.561695	0.107204	0.239	0.188	1
RGL2	0.562179	-0.652845	0.326	0.328	1
LRIG1	0.562556	0.186931	0.109	0.148	1
FAM156A	0.562564	-0.108524	0.174	0.219	1
TMEM191C	0.562743	-0.623098	0.261	0.289	1
LMNB2	0.562775	-0.23628	0.587	0.57	1
ERI3	0.562897	-0.337149	0.587	0.531	1
COMMD7	0.563614	0.118886	0.478	0.414	1
CCNT2-AS1	0.563687	0.646363	0.13	0.102	1
BAG6	0.563734	-0.371559	0.348	0.375	1
ENSG00000258168	0.563866	-0.201634	0.152	0.188	1
FSCN3	0.56477	-0.421682	0.196	0.227	1
BRD7	0.564897	0.208958	0.435	0.383	1
MED16	0.565125	0.15451	0.109	0.078	1
VAT1	0.565126	0.254046	0.109	0.078	1
C2orf49	0.565126	0.254046	0.109	0.078	1
IRAG1	0.565175	0.961865	0.087	0.062	1
ISOC2	0.565175	0.961865	0.087	0.062	1
CEP97	0.565509	-0.14505	0.239	0.188	1
U2AF1L4	0.56551	0.669083	0.13	0.102	1
USO1	0.565566	-0.108524	0.565	0.43	1
ARMC9	0.565638	0.213404	0.522	0.453	1
GMNN	0.565892	0.338935	0.152	0.117	1
DAB2IP	0.565919	-0.48292	0.435	0.43	1
ATP5PF	0.566277	0.425812	0.217	0.18	1
CCNL2	0.566918	0.195256	0.761	0.711	1
CCNDBP1	0.566957	-0.330917	0.109	0.141	1
TBC1D19	0.566957	-0.330917	0.109	0.141	1
ZKSCAN5	0.567442	-0.260528	0.174	0.211	1
MYO5C	0.567564	0.306513	0.196	0.156	1
LSP1P5	0.567642	-0.523562	0.283	0.297	1
IKZF4	0.567648	-0.289097	0.087	0.117	1
LINC01588	0.567648	-0.371559	0.087	0.117	1
ATP5PD	0.567648	-0.289097	0.087	0.117	1
MRPS36	0.567648	-0.289097	0.087	0.117	1
MAFK	0.567648	-0.289097	0.087	0.117	1
RBM48	0.567648	-0.289097	0.087	0.117	1
SPRING1	0.567806	0.739472	0.087	0.062	1
IMPACT	0.567806	0.739472	0.087	0.062	1
NSUN3	0.567806	0.739472	0.087	0.062	1
GLYR1	0.568125	-0.260528	0.5	0.5	1
HNRNPUL2	0.568209	0.254046	0.239	0.195	1
TEPSIN	0.568349	-0.296151	0.196	0.234	1
SMIM7	0.569328	-0.371559	0.261	0.289	1
RFWD3	0.569448	0.162329	0.565	0.492	1
NFE2L3	0.569655	-0.398031	0.565	0.531	1
MALT1	0.569678	0.369523	0.217	0.18	1
RIC8A	0.569832	-0.278449	0.152	0.188	1
GNS	0.569832	-0.330917	0.152	0.188	1
THUMPD1	0.569904	0.324435	0.152	0.117	1
SAR1B	0.569904	0.324435	0.152	0.117	1
ENSG00000232536	0.569971	-0.30117	0.13	0.164	1
B3GNT5	0.569975	-0.330917	0.174	0.211	1
EVL	0.5702	-0.249387	0.37	0.406	1
AHRR	0.570443	0.601969	0.087	0.062	1
COPS3	0.570551	0.200804	0.326	0.273	1
PCLO	0.570741	0.292013	0.196	0.156	1
RDH13	0.570837	-0.153612	0.304	0.344	1
NIPA2	0.571389	-0.639039	0.239	0.258	1
FAHD2A	0.571435	0.476438	0.174	0.141	1
FIS1	0.571435	0.476438	0.174	0.141	1
ZNF345	0.571576	0.306513	0.152	0.117	1
PPP1R2	0.571576	0.306513	0.152	0.117	1
ADNP	0.571913	-0.228819	0.609	0.625	1
TSTD1	0.572263	-0.108524	0.065	0.094	1
LIME1	0.572263	-0.108524	0.065	0.094	1
ENSG00000266893	0.5724	-0.381543	0.13	0.164	1
RMND5B	0.573	0.213404	0.283	0.234	1
TTC38	0.573157	0.122801	0.174	0.133	1
ENSG00000257252	0.573719	0.353056	0.348	0.266	1
KLHL23	0.573821	0.274804	0.196	0.156	1
PPIL3	0.573821	0.274804	0.196	0.156	1
DCAF15	0.573971	-0.186527	0.196	0.234	1
MGST1	0.574123	0.241973	0.457	0.414	1
PSMC3	0.574261	-0.48292	0.174	0.203	1
CIRBP	0.574317	-0.541484	0.391	0.383	1
WAC	0.574331	-0.231796	0.826	0.742	1
ENSG00000288899	0.574458	-0.523562	0.348	0.352	1
HECW2	0.574489	0.191557	0.63	0.602	1
ATP6V1F	0.574531	-0.693487	0.022	0.039	1
GCNT2	0.575115	-0.219886	0.609	0.609	1
FAM13A	0.576	-0.270796	0.217	0.258	1
HMGN2	0.57603	-0.108524	0.348	0.391	1
APAF1	0.576352	1.02898	0.13	0.102	1
HP1BP3	0.576525	-0.443392	0.652	0.57	1
RPL8	0.576591	0.241973	0.761	0.789	1
ST3GAL3	0.576693	-0.260528	0.109	0.141	1
BTBD8	0.576693	-0.260528	0.109	0.141	1
MRPL19	0.576693	-0.260528	0.109	0.141	1
SLC38A10	0.576801	-0.411087	0.196	0.227	1
HAUS8	0.576951	0.283793	0.261	0.219	1
MIR23AHG	0.576957	-0.201634	0.087	0.117	1
RABL2B	0.576957	-0.201634	0.087	0.117	1
CBR3-AS1	0.577105	0.15451	0.109	0.078	1
LHFPL3-AS1	0.577105	0.15451	0.109	0.078	1
LINC00624	0.577786	-0.116219	0.891	0.93	1
PUS7	0.5779	-0.149166	0.848	0.805	1
MPHOSPH9	0.578054	0.569547	0.348	0.305	1
ISCA2	0.578203	-0.523562	0.022	0.039	1
SCAMP5	0.578203	-0.523562	0.022	0.039	1
NIF3L1	0.578203	-0.693487	0.022	0.039	1
PKD2L2-DT	0.578203	-0.523562	0.022	0.039	1
BRINP1	0.578203	-0.523562	0.022	0.039	1
IGBP1	0.578259	0.21864	0.37	0.312	1
TAF5	0.578439	0.601969	0.087	0.062	1
CD59	0.578439	0.601969	0.087	0.062	1
UTP15	0.578439	0.601969	0.087	0.062	1
PHACTR1	0.578439	0.601969	0.087	0.062	1
B9D1	0.578508	0.569547	0.13	0.102	1
MST1	0.578508	0.569547	0.13	0.102	1
ZDHHC9	0.578508	0.569547	0.13	0.102	1
NSF	0.578542	0.215478	0.587	0.594	1
MFSD2A	0.578574	0.628441	0.087	0.062	1
SORCS1	0.578574	0.628441	0.087	0.062	1
ZNF511	0.578574	0.628441	0.087	0.062	1
SPINDOC	0.578574	0.628441	0.087	0.062	1
ENSG00000288044	0.578574	0.628441	0.087	0.062	1
PIEZO2	0.578574	0.628441	0.087	0.062	1
KCTD1	0.578574	0.628441	0.087	0.062	1
B4GALT6	0.578574	0.628441	0.087	0.062	1
C18orf54	0.578574	0.628441	0.087	0.062	1
ADGRL1-AS1	0.578574	0.628441	0.087	0.062	1
APCDD1L-DT	0.578574	0.628441	0.087	0.062	1
ENSG00000275496	0.578574	0.628441	0.087	0.062	1
AZI2	0.578574	0.628441	0.087	0.062	1
RHOA-IT1	0.578574	0.628441	0.087	0.062	1
GRPEL1	0.578574	0.628441	0.087	0.062	1
ENSG00000205959	0.578574	0.628441	0.087	0.062	1
MARCHF1	0.578574	0.628441	0.087	0.062	1
TCF7	0.578574	0.628441	0.087	0.062	1
RPP40	0.578574	0.628441	0.087	0.062	1
ERMARD	0.578574	0.628441	0.087	0.062	1
RDH10	0.578574	0.628441	0.087	0.062	1
ZNF34	0.578574	0.628441	0.087	0.062	1
TEK	0.578574	0.628441	0.087	0.062	1
MGRN1	0.57965	0.143863	0.435	0.383	1
ENSG00000261632	0.580214	0.176878	0.196	0.156	1
SPTAN1	0.580232	-0.247928	0.587	0.562	1
RPS27A	0.580246	0.343626	0.826	0.836	1
KIF4A	0.580538	0.228511	0.478	0.406	1
JRK	0.580918	-0.239769	0.13	0.164	1
ZNF322	0.581098	0.476438	0.087	0.062	1
FOCAD	0.581147	-0.213222	0.739	0.758	1
NCOA2	0.581226	0.202515	0.565	0.562	1
DNAJC3	0.581623	0.175269	0.413	0.367	1
BTBD19	0.581877	-0.330917	0.022	0.039	1
ENSG00000227240	0.581877	-0.330917	0.022	0.039	1
FGF4	0.581877	-0.523562	0.022	0.039	1
PLEKHB1	0.581877	-0.330917	0.022	0.039	1
KCTD21-AS1	0.581877	-0.330917	0.022	0.039	1
ENSG00000258592	0.581877	-0.330917	0.022	0.039	1
TGFB3	0.581877	-0.330917	0.022	0.039	1
SNHG21	0.581877	-0.330917	0.022	0.039	1
ISG20	0.581877	-0.523562	0.022	0.039	1
LYRM9	0.581877	-0.330917	0.022	0.039	1
ENSG00000267174	0.581877	-0.330917	0.022	0.039	1
MIR548XHG	0.581877	-0.523562	0.022	0.039	1
TUSC2	0.581877	-0.330917	0.022	0.039	1
PCBP4	0.581877	-0.330917	0.022	0.039	1
LNP1	0.581877	-0.330917	0.022	0.039	1
SMIM20	0.581877	-0.330917	0.022	0.039	1
ABCA13	0.581877	-0.693487	0.022	0.039	1
ENSG00000243144	0.581877	-0.330917	0.022	0.039	1
LINC01006	0.581877	-0.330917	0.022	0.039	1
ENSG00000253796	0.581877	-0.330917	0.022	0.039	1
ENDOG	0.581877	-0.330917	0.022	0.039	1
GK	0.581877	-0.330917	0.022	0.039	1
PDZD11	0.581877	-0.330917	0.022	0.039	1
ZCCHC10	0.581903	-0.224002	0.152	0.188	1
NUB1	0.582343	0.222681	0.239	0.195	1
ATP5MG	0.582596	-0.296151	0.196	0.234	1
RASA2	0.582614	-0.330917	0.478	0.477	1
AHNAK	0.582646	-0.151797	0.957	0.945	1
SARS1	0.582969	0.162778	0.543	0.461	1
NDUFA7	0.583021	-0.186527	0.087	0.117	1
PICK1	0.583021	-0.186527	0.087	0.117	1
LAPTM4B	0.583274	-0.310158	0.587	0.57	1
ALG11	0.583426	0.945923	0.109	0.086	1
VASH2	0.583482	-0.886132	0.13	0.156	1
GNA11	0.583711	0.228511	0.283	0.242	1
NCAPH2	0.583953	0.15451	0.304	0.258	1
GLOD4	0.584167	-0.142472	0.261	0.305	1
ENSG00000247134	0.584206	0.213404	0.109	0.148	1
KLHDC3	0.584429	-0.307833	0.152	0.188	1
SREBF2	0.58453	-0.200301	0.913	0.984	1
TCF4	0.584853	0.23543	0.37	0.32	1
SAP18	0.585134	-0.523562	0.152	0.18	1
LIN9	0.585145	0.166098	0.391	0.336	1
ARHGEF19	0.585627	-0.108524	0.022	0.039	1
TSSK3	0.585627	-0.108524	0.022	0.039	1
ZFP69	0.585627	-0.108524	0.022	0.039	1
CCDC30	0.585627	-0.108524	0.022	0.039	1
TTC22	0.585627	-0.108524	0.022	0.039	1
GNG12-AS1	0.585627	-0.108524	0.022	0.039	1
GORAB	0.585627	-0.108524	0.022	0.039	1
OVAAL	0.585627	-0.108524	0.022	0.039	1
ENSG00000228470	0.585627	-0.108524	0.022	0.039	1
SUSD4	0.585627	-0.108524	0.022	0.039	1
LGALS8	0.585627	-0.108524	0.022	0.039	1
LINC02642	0.585627	-0.108524	0.022	0.039	1
ITGA8	0.585627	-0.108524	0.022	0.039	1
ZNF485	0.585627	-0.108524	0.022	0.039	1
ENSG00000235939	0.585627	-0.108524	0.022	0.039	1
ENSG00000244733	0.585627	-0.108524	0.022	0.039	1
AVPI1	0.585627	-0.108524	0.022	0.039	1
AS3MT	0.585627	-0.108524	0.022	0.039	1
KNDC1	0.585627	-0.108524	0.022	0.039	1
TUB	0.585627	-0.108524	0.022	0.039	1
VWCE	0.585627	-0.108524	0.022	0.039	1
ENSG00000204971	0.585627	-0.108524	0.022	0.039	1
ENSG00000289223	0.585627	-0.108524	0.022	0.039	1
PRMT8	0.585627	-0.108524	0.022	0.039	1
LPAR5	0.585627	-0.108524	0.022	0.039	1
SLC48A1	0.585627	-0.108524	0.022	0.039	1
PTPRQ	0.585627	-0.108524	0.022	0.039	1
SLC25A30	0.585627	-0.108524	0.022	0.039	1
PRMT5-DT	0.585627	-0.108524	0.022	0.039	1
ENSG00000288928	0.585627	-0.108524	0.022	0.039	1
ENSG00000258824	0.585627	-0.108524	0.022	0.039	1
PWRN4	0.585627	-0.108524	0.022	0.039	1
SHF	0.585627	-0.108524	0.022	0.039	1
ENSG00000287704	0.585627	-0.108524	0.022	0.039	1
NEIL1	0.585627	-0.108524	0.022	0.039	1
IDH2-DT	0.585627	-0.108524	0.022	0.039	1
LINC01581	0.585627	-0.108524	0.022	0.039	1
ERVK13-1	0.585627	-0.108524	0.022	0.039	1
PLA2G10	0.585627	-0.108524	0.022	0.039	1
CRYM	0.585627	-0.108524	0.022	0.039	1
ENSG00000260850	0.585627	-0.108524	0.022	0.039	1
ENSG00000259926	0.585627	-0.108524	0.022	0.039	1
ADAMTS18	0.585627	-0.108524	0.022	0.039	1
DYNLRB2-AS1	0.585627	-0.108524	0.022	0.039	1
KCNAB3	0.585627	-0.108524	0.022	0.039	1
KRBA2	0.585627	-0.108524	0.022	0.039	1
LINC02087	0.585627	-0.108524	0.022	0.039	1
ENSG00000266111	0.585627	-0.108524	0.022	0.039	1
OSBPL7	0.585627	-0.108524	0.022	0.039	1
COL1A1	0.585627	-0.108524	0.022	0.039	1
ENSG00000265987	0.585627	-0.108524	0.022	0.039	1
ZNF750	0.585627	-0.108524	0.022	0.039	1
ZNF521	0.585627	-0.108524	0.022	0.039	1
ZSCAN30	0.585627	-0.108524	0.022	0.039	1
ZNF555	0.585627	-0.108524	0.022	0.039	1
TICAM1	0.585627	-0.108524	0.022	0.039	1
NRTN	0.585627	-0.108524	0.022	0.039	1
SLC25A41	0.585627	-0.108524	0.022	0.039	1
BRME1	0.585627	-0.108524	0.022	0.039	1
ENSG00000269044	0.585627	-0.108524	0.022	0.039	1
ENSG00000268499	0.585627	-0.108524	0.022	0.039	1
PLAUR	0.585627	-0.108524	0.022	0.039	1
ERCC1	0.585627	-0.108524	0.022	0.039	1
ADM5	0.585627	-0.108524	0.022	0.039	1
ZNF549	0.585627	-0.108524	0.022	0.039	1
CYS1	0.585627	-0.108524	0.022	0.039	1
ENSG00000228999	0.585627	-0.108524	0.022	0.039	1
LINC02613	0.585627	-0.108524	0.022	0.039	1
PLEKHH2	0.585627	-0.108524	0.022	0.039	1
ENSG00000289627	0.585627	-0.108524	0.022	0.039	1
ENSG00000225889	0.585627	-0.108524	0.022	0.039	1
ENSG00000287474	0.585627	-0.108524	0.022	0.039	1
NR4A2	0.585627	-0.108524	0.022	0.039	1
ZNF385B	0.585627	-0.108524	0.022	0.039	1
SLC4A3	0.585627	-0.108524	0.022	0.039	1
ARL4C	0.585627	-0.108524	0.022	0.039	1
MACROD2-IT1	0.585627	-0.108524	0.022	0.039	1
CST3	0.585627	-0.108524	0.022	0.039	1
PDRG1	0.585627	-0.108524	0.022	0.039	1
ENSG00000260257	0.585627	-0.108524	0.022	0.039	1
LINC01716	0.585627	-0.108524	0.022	0.039	1
HMGB1P1	0.585627	-0.108524	0.022	0.039	1
LINC00313	0.585627	-0.108524	0.022	0.039	1
DNAL4	0.585627	-0.108524	0.022	0.039	1
ZDHHC23	0.585627	-0.108524	0.022	0.039	1
ENSG00000248787	0.585627	-0.108524	0.022	0.039	1
IGSF10	0.585627	-0.108524	0.022	0.039	1
LINC01182	0.585627	-0.108524	0.022	0.039	1
FAM200B	0.585627	-0.108524	0.022	0.039	1
MTHFD2L	0.585627	-0.108524	0.022	0.039	1
SLC9B1	0.585627	-0.108524	0.022	0.039	1
ENSG00000287292	0.585627	-0.108524	0.022	0.039	1
TRIM61	0.585627	-0.108524	0.022	0.039	1
LINC02228	0.585627	-0.108524	0.022	0.039	1
CCNO-DT	0.585627	-0.108524	0.022	0.039	1
SETD9	0.585627	-0.108524	0.022	0.039	1
ENSG00000249655	0.585627	-0.108524	0.022	0.039	1
CAMK2A	0.585627	-0.108524	0.022	0.039	1
SPDEF	0.585627	-0.108524	0.022	0.039	1
KIAA1586	0.585627	-0.108524	0.022	0.039	1
EEF1A1-AS1	0.585627	-0.108524	0.022	0.039	1
AK9	0.585627	-0.108524	0.022	0.039	1
CENPW	0.585627	-0.108524	0.022	0.039	1
HIVEP2	0.585627	-0.108524	0.022	0.039	1
COL28A1	0.585627	-0.108524	0.022	0.039	1
ENSG00000214870	0.585627	-0.108524	0.022	0.039	1
ENSG00000289269	0.585627	-0.108524	0.022	0.039	1
SPDYE3	0.585627	-0.108524	0.022	0.039	1
ENSG00000288914	0.585627	-0.108524	0.022	0.039	1
ENSG00000288881	0.585627	-0.108524	0.022	0.039	1
AKR1B1	0.585627	-0.108524	0.022	0.039	1
OR2A7	0.585627	-0.108524	0.022	0.039	1
NAT1	0.585627	-0.108524	0.022	0.039	1
ENSG00000288067	0.585627	-0.108524	0.022	0.039	1
ENSG00000287759	0.585627	-0.108524	0.022	0.039	1
HINT2	0.585627	-0.108524	0.022	0.039	1
ENSG00000203279	0.585627	-0.108524	0.022	0.039	1
XPA	0.585627	-0.108524	0.022	0.039	1
RGS3	0.585627	-0.108524	0.022	0.039	1
PIP5KL1	0.585627	-0.108524	0.022	0.039	1
CEL	0.585627	-0.108524	0.022	0.039	1
FAM9B	0.585627	-0.108524	0.022	0.039	1
APEX2	0.585627	-0.108524	0.022	0.039	1
TMEM168	0.585667	0.132484	0.239	0.195	1
NTN4	0.585819	1.25405	0.109	0.086	1
VAMP2	0.585877	0.228511	0.152	0.117	1
PIP4K2B	0.58616	0.186931	0.152	0.117	1
SGCZ	0.586512	0.360961	0.065	0.094	1
ZNF28	0.586528	-0.201634	0.174	0.211	1
EIF6	0.586695	0.406049	0.174	0.141	1
COX6B1	0.587071	0.350907	0.174	0.141	1
PCGF6	0.587136	-0.381543	0.283	0.312	1
ISY1	0.587143	-0.224002	0.13	0.164	1
FGF13	0.587152	-0.167418	0.109	0.141	1
MACF1	0.587196	-0.111685	0.913	0.969	1
CBWD2	0.587236	0.120294	0.413	0.352	1
HNRNPA0	0.587271	0.646363	0.13	0.102	1
LSM7	0.587317	0.283793	0.217	0.18	1
TMC1	0.587368	0.128515	0.478	0.375	1
PRPF18	0.587664	-0.4411	0.174	0.203	1
CDK3	0.587664	-0.48292	0.174	0.203	1
CERCAM	0.58775	-0.186527	0.109	0.141	1
CDCA5	0.58824	-0.449561	0.174	0.203	1
TBRG4	0.588432	-0.260528	0.457	0.461	1
FAM89B	0.589002	0.476438	0.087	0.062	1
RBM4B	0.589002	0.476438	0.087	0.062	1
NDUFAF1	0.589002	0.476438	0.087	0.062	1
PDE1A	0.589002	0.476438	0.087	0.062	1
ENSG00000271774	0.589002	0.476438	0.087	0.062	1
CCDC117	0.589002	0.476438	0.087	0.062	1
ENSG00000287780	0.589002	0.476438	0.087	0.062	1
SLC25A20	0.589002	0.476438	0.087	0.062	1
DPPA2	0.589002	0.476438	0.087	0.062	1
HMCES	0.589002	0.476438	0.087	0.062	1
KCNIP4	0.589002	0.476438	0.087	0.062	1
GNPDA1	0.589002	0.476438	0.087	0.062	1
ENSG00000253194	0.589002	0.476438	0.087	0.062	1
VLDLR-AS1	0.589002	0.476438	0.087	0.062	1
PIGO	0.589002	0.476438	0.087	0.062	1
GPSM1	0.589002	0.476438	0.087	0.062	1
SLC16A9	0.589152	0.476438	0.087	0.062	1
ENSG00000285939	0.59014	-0.559186	0.196	0.219	1
LINC01090	0.590679	0.228511	0.261	0.219	1
LINC02652	0.590878	0.292013	0.174	0.141	1
SMAD1	0.591519	0.383329	0.217	0.188	1
ASMTL-AS1	0.591615	0.398436	0.174	0.141	1
FOSL2	0.591624	0.306513	0.217	0.18	1
ENSG00000240963	0.591625	0.476438	0.13	0.102	1
MITF	0.591625	0.476438	0.13	0.102	1
DUSP16	0.591906	-0.276124	0.565	0.609	1
FOXJ3	0.592063	0.267624	0.717	0.609	1
SPATA5L1	0.59253	0.239399	0.239	0.195	1
RAD51	0.593412	-0.133615	0.283	0.312	1
LRWD1	0.593806	0.388975	0.13	0.102	1
ADAM10	0.594023	-0.115188	0.717	0.695	1
RBM10	0.594127	-0.330917	0.37	0.391	1
RPS6KB1	0.594258	0.208958	0.413	0.367	1
CCDC43	0.594295	0.476438	0.13	0.102	1
ZNF432	0.594295	0.476438	0.13	0.102	1
SRA1	0.594295	0.476438	0.13	0.102	1
ZNF99	0.594446	0.183656	0.326	0.281	1
SYNE1	0.594497	-0.384856	0.457	0.445	1
LIMK2	0.594623	-0.150345	0.457	0.484	1
RAB5IF	0.594781	-0.574188	0.13	0.156	1
PWP1	0.594802	0.454743	0.391	0.344	1
PSMA2	0.595341	-0.312058	0.196	0.227	1
SCARB2	0.595356	0.168316	0.326	0.273	1
SREBF1	0.595357	-0.253955	0.848	0.695	1
HEXB	0.595695	0.213404	0.37	0.328	1
ATP6V0D1	0.596364	0.601969	0.174	0.141	1
ERLIN1	0.597578	-0.477758	0.152	0.18	1
HAT1	0.597648	0.315973	0.261	0.227	1
CHMP3	0.598183	-0.201634	0.174	0.211	1
GGCX	0.598275	-0.167418	0.13	0.164	1
MAPKBP1	0.598326	-0.411087	0.37	0.398	1
PARP4	0.598442	0.130663	0.391	0.336	1
DOT1L	0.598495	-0.150194	0.848	0.805	1
GIT2	0.598893	-0.234055	0.174	0.211	1
BCAS4	0.5991	0.186931	0.109	0.141	1
CLIC4	0.599114	-0.132671	0.761	0.742	1
RNASEH2A	0.599827	0.338935	0.087	0.062	1
PRNP	0.599827	0.213404	0.087	0.062	1
P4HA2	0.599827	0.338935	0.087	0.062	1
HECW1	0.599827	0.338935	0.087	0.062	1
DDX6	0.599871	-0.205386	0.609	0.633	1
USP14	0.599979	0.136588	0.478	0.438	1
PLXNA3	0.600111	-0.559186	0.174	0.203	1
RNPC3	0.600242	-0.160992	0.152	0.188	1
FBXO16	0.60032	0.15451	0.152	0.117	1
L3HYPDH	0.600541	0.254046	0.022	0.039	1
SLC24A2	0.600541	0.254046	0.022	0.039	1
VPS28	0.600552	-0.159151	0.37	0.414	1
DHX32	0.600786	-0.291746	0.457	0.477	1
STK4	0.600848	-0.126903	0.435	0.352	1
KIAA0586	0.60086	-0.34299	0.304	0.32	1
SP4	0.601103	0.228511	0.283	0.242	1
PIBF1	0.601156	-0.15096	0.652	0.656	1
GLB1	0.60124	-0.353637	0.435	0.445	1
FAF2	0.60127	-0.314975	0.413	0.438	1
TPCN1	0.601422	0.40115	0.37	0.352	1
CPVL	0.60154	-0.227577	0.435	0.438	1
CDK7	0.601572	0.32116	0.348	0.297	1
TMA7	0.602027	0.207251	0.457	0.422	1
ETV3	0.602117	0.338935	0.174	0.141	1
SLC25A28	0.602117	0.338935	0.174	0.141	1
FAM174B	0.602117	0.338935	0.174	0.141	1
FAM83F	0.602117	0.338935	0.174	0.141	1
SYMPK	0.602578	-0.108524	0.652	0.656	1
PGLS	0.603032	-0.108524	0.109	0.141	1
TATDN2	0.603032	-0.108524	0.109	0.141	1
ATF2	0.603199	0.228511	0.283	0.234	1
TMBIM1	0.603534	-0.371559	0.174	0.203	1
MAP3K14	0.603551	-0.456448	0.217	0.242	1
BUB1B	0.603809	0.254046	0.435	0.398	1
NVL	0.603845	-0.139821	0.848	0.766	1
ROR1	0.604281	0.891476	0.022	0.039	1
TLL2	0.604281	0.476438	0.022	0.039	1
LINC02133	0.604281	0.476438	0.022	0.039	1
AK1	0.604281	0.476438	0.022	0.039	1
CIR1	0.604454	0.269987	0.217	0.18	1
MAK16	0.604454	0.269987	0.217	0.18	1
PNPLA7	0.604581	1.36096	0.109	0.086	1
CHD4	0.604672	-0.135492	0.652	0.641	1
MOSPD1	0.605103	-0.553309	0.239	0.258	1
UBE2R2	0.605482	-0.16402	0.739	0.578	1
ZW10	0.60552	0.324435	0.174	0.141	1
HMBS	0.60552	0.324435	0.174	0.141	1
PPP2CB	0.605662	-0.228819	0.348	0.375	1
USP28	0.605809	0.158698	0.674	0.695	1
HSPA4	0.605859	-0.168897	0.543	0.562	1
BBS5	0.605986	1.0614	0.065	0.047	1
SCYL2	0.606184	0.193504	0.435	0.391	1
DDRGK1	0.606202	-0.471095	0.13	0.156	1
UBE2N	0.606576	0.392374	0.37	0.32	1
SNU13	0.606683	-0.184075	0.435	0.469	1
HK1	0.606748	-0.128424	0.37	0.398	1
AAMDC	0.606775	0.376902	0.13	0.102	1
SMARCD1	0.606775	0.376902	0.13	0.102	1
IRF9	0.606775	0.376902	0.13	0.102	1
DERL2	0.606775	0.376902	0.13	0.102	1
DLGAP1	0.606775	0.376902	0.13	0.102	1
POP4	0.606775	0.283793	0.13	0.102	1
PIGX	0.606775	0.376902	0.13	0.102	1
NAPB	0.606952	0.15451	0.196	0.156	1
UFL1	0.607595	-0.224002	0.13	0.164	1
TERT	0.607792	-0.345564	0.413	0.43	1
BIN2	0.608038	-0.201634	0.696	0.727	1
GPI	0.608352	-0.322649	0.391	0.391	1
TRAPPC13	0.608388	0.266985	0.261	0.227	1
TMEM241	0.608855	-0.15258	0.565	0.609	1
RRP12	0.609008	-0.212861	0.587	0.57	1
LBHD1	0.609497	-0.108524	0.13	0.164	1
RPS4X	0.609671	-0.143458	0.717	0.719	1
APH1A	0.610136	-0.430453	0.152	0.18	1
ZNF813	0.610136	-0.430453	0.152	0.18	1
SLC8B1	0.610424	0.243777	0.326	0.266	1
CBX4	0.610726	0.213404	0.087	0.062	1
FTSJ3	0.610809	0.412308	0.304	0.273	1
ENSG00000261821	0.610896	0.5589	0.152	0.125	1
MIEF1	0.61099	0.107204	0.217	0.18	1
LHPP	0.611333	0.173875	0.261	0.219	1
PTK2	0.611661	-0.118047	0.913	0.969	1
NPIPA9	0.612305	-0.285402	0.413	0.422	1
PKMYT1	0.612774	-0.398031	0.348	0.375	1
RPL39	0.61281	0.649974	0.587	0.586	1
KAT2A	0.614044	-0.275634	0.326	0.352	1
ZNF589	0.614084	-0.127261	0.63	0.664	1
ZNF433	0.61489	-0.307833	0.174	0.203	1
VPS26B	0.615113	0.15451	0.109	0.141	1
UTP14C	0.615113	0.15451	0.109	0.141	1
INTS1	0.615152	0.182938	0.717	0.703	1
PAPPA2	0.615269	0.991011	0.065	0.047	1
SH3BP5L	0.615269	0.991011	0.065	0.047	1
ADARB2	0.615269	0.991011	0.065	0.047	1
PIWIL4	0.615269	0.991011	0.065	0.047	1
DNAI7	0.615269	0.991011	0.065	0.047	1
RHOF	0.615269	0.991011	0.065	0.047	1
ZNF219	0.615269	0.991011	0.065	0.047	1
CHRNE	0.615269	0.991011	0.065	0.047	1
SKAP1	0.615269	0.991011	0.065	0.047	1
LINC01836	0.615269	0.991011	0.065	0.047	1
ZNF441	0.615269	0.991011	0.065	0.047	1
CACNB4	0.615269	1.66908	0.065	0.047	1
LINC01933	0.615269	0.991011	0.065	0.047	1
MIR325HG	0.615269	0.991011	0.065	0.047	1
PSMD8	0.615973	-0.349533	0.174	0.203	1
NUCB2	0.617619	-0.621173	0.391	0.367	1
FAM120B	0.618206	0.306513	0.13	0.102	1
RPL31	0.618515	0.16587	0.848	0.781	1
NUP50	0.618754	-0.196752	0.543	0.555	1
EMC8	0.618834	0.27208	0.348	0.312	1
EVI5	0.618992	-0.274202	0.761	0.719	1
FAM76A	0.619534	-0.386058	0.217	0.242	1
PAIP2	0.619949	-0.593951	0.196	0.219	1
JUND	0.620184	0.283793	0.13	0.102	1
TBC1D31	0.620184	0.283793	0.13	0.102	1
WDR97	0.620184	0.283793	0.13	0.102	1
ACOT9	0.620184	0.19633	0.13	0.102	1
NUP62CL	0.620184	0.283793	0.13	0.102	1
TMEM144	0.620234	-0.364864	0.217	0.242	1
CHST8	0.620264	0.228511	0.261	0.219	1
FBLN1	0.620274	0.278499	0.261	0.219	1
MAPK6	0.620437	0.140835	0.348	0.305	1
SCGB3A2	0.620573	-0.639039	0.043	0.062	1
PMEPA1	0.620574	-0.523562	0.043	0.062	1
WDR45	0.621119	0.15451	0.13	0.172	1
ZDHHC18	0.621192	0.254046	0.174	0.141	1
CNOT8	0.621192	0.254046	0.174	0.141	1
CRK	0.621195	-0.138272	0.478	0.508	1
DELE1	0.621584	0.15451	0.174	0.141	1
FAM118A	0.621719	-0.21544	0.609	0.555	1
EGFL8	0.621784	0.21864	0.304	0.258	1
YAP1	0.621931	-0.157434	0.783	0.781	1
ATR	0.621964	0.134518	0.522	0.492	1
TRPS1	0.622473	-0.523562	0.196	0.219	1
SYDE2	0.622498	-0.180674	0.217	0.25	1
UPF2	0.622636	-0.282554	0.761	0.625	1
CEP57L1	0.622807	-0.381543	0.152	0.18	1
SEC14L1	0.622808	-0.330917	0.152	0.18	1
PRKCA	0.622838	-0.20474	0.543	0.414	1
STYK1	0.623207	-0.273584	0.196	0.227	1
NOPCHAP1	0.623311	0.628441	0.152	0.125	1
GEMIN8	0.623576	0.69883	0.109	0.086	1
MIR222HG	0.623576	0.69883	0.109	0.086	1
ENSG00000289528	0.623647	-0.175639	0.217	0.242	1
WRNIP1	0.624376	0.107204	0.239	0.195	1
RASSF1	0.624488	0.350907	0.196	0.164	1
NEK4	0.624488	0.350907	0.196	0.164	1
NLN	0.624653	0.111154	0.674	0.617	1
CPSF4	0.624655	-0.285402	0.391	0.406	1
RHOG	0.62472	0.798366	0.065	0.047	1
ENSG00000260160	0.62472	0.798366	0.065	0.047	1
ENSG00000234147	0.62472	0.798366	0.065	0.047	1
HSDL2-AS1	0.62472	0.798366	0.065	0.047	1
GDPD2	0.62472	0.798366	0.065	0.047	1
EBLN2	0.625059	-0.211618	0.326	0.359	1
NUP58	0.625551	-0.292236	0.435	0.438	1
CETN3	0.625661	-0.523562	0.087	0.109	1
DTX2	0.625894	-0.276469	0.457	0.469	1
MCM3AP	0.626014	-0.169925	0.674	0.641	1
PRC1	0.626274	0.116036	0.478	0.43	1
SMUG1	0.626526	-0.523562	0.043	0.062	1
PEX11A	0.626526	-0.398031	0.043	0.062	1
BRK1	0.626526	-0.398031	0.043	0.062	1
CASP6	0.626526	-0.398031	0.043	0.062	1
LINC01611	0.626526	-0.398031	0.043	0.062	1
ARHGEF5	0.626526	-0.523562	0.043	0.062	1
DNAJC10	0.626528	-0.108524	0.261	0.305	1
LINC02241	0.626608	0.110116	0.609	0.516	1
HNRNPM	0.626916	-0.1226	0.783	0.742	1
ZWILCH	0.627054	0.20342	0.217	0.18	1
GUF1	0.627054	0.20342	0.217	0.18	1
PLXNB2	0.62714	0.266985	0.239	0.203	1
ENSG00000283360	0.627872	0.213404	0.065	0.047	1
CRCP	0.627987	-0.411087	0.37	0.383	1
FABP5	0.628223	-0.33985	0.326	0.344	1
DSTYK	0.628706	-0.260528	0.174	0.203	1
KPNA3	0.628855	-0.477758	0.457	0.438	1
MRPL21	0.629281	-0.360063	0.13	0.156	1
FAM3A	0.629281	-0.360063	0.13	0.156	1
HM13	0.629747	-0.205822	0.87	0.789	1
KLF8	0.629942	0.432044	0.239	0.211	1
ATXN2	0.630115	0.257903	0.804	0.781	1
MARCHF3	0.630281	-0.523562	0.065	0.086	1
ENSG00000268119	0.631029	-0.224002	0.283	0.312	1
ZNF566	0.631784	0.189557	0.391	0.336	1
MCM5	0.631867	-0.358138	0.5	0.477	1
RNF216-IT1	0.631881	0.128515	0.217	0.18	1
RPIA	0.631881	0.180982	0.217	0.18	1
NDST2	0.632494	-0.260528	0.043	0.062	1
PAPSS2	0.632494	-0.260528	0.043	0.062	1
ANO5	0.632494	-0.260528	0.043	0.062	1
DTX4	0.632494	-0.260528	0.043	0.062	1
PPP1R32	0.632494	-0.398031	0.043	0.062	1
SETDB2	0.632494	-0.260528	0.043	0.062	1
FRMD6-AS2	0.632494	-0.523562	0.043	0.062	1
MPI	0.632494	-0.260528	0.043	0.062	1
SYCE1L	0.632494	-0.260528	0.043	0.062	1
ARHGAP33	0.632494	-0.398031	0.043	0.062	1
CBY1	0.632494	-0.260528	0.043	0.062	1
EPHB1	0.632494	-0.260528	0.043	0.062	1
RCHY1	0.632494	-0.260528	0.043	0.062	1
STK19	0.632494	-0.260528	0.043	0.062	1
SEMA3E	0.632494	-0.260528	0.043	0.062	1
SLC30A8	0.632494	-0.260528	0.043	0.062	1
TMEM8B	0.632494	-0.260528	0.043	0.062	1
MSANTD3	0.632494	-0.260528	0.043	0.062	1
HSD17B10	0.632494	-0.260528	0.043	0.062	1
TMEM14B	0.632842	0.266985	0.543	0.477	1
RRAS2	0.633397	0.136952	0.565	0.547	1
NRG1	0.633513	0.569547	0.109	0.086	1
GAS2L1	0.633663	-0.398031	0.109	0.133	1
CEP44	0.633702	0.19633	0.087	0.117	1
LYST	0.633702	0.19633	0.13	0.102	1
ZCCHC2	0.633702	0.19633	0.13	0.102	1
HECA	0.633702	0.19633	0.13	0.102	1
TTN	0.634223	0.628441	0.065	0.047	1
PIK3CD	0.634269	0.669083	0.065	0.047	1
MTFR1L	0.634269	0.669083	0.065	0.047	1
KDF1	0.634269	0.669083	0.065	0.047	1
CCDC24	0.634269	0.669083	0.065	0.047	1
DOCK7-DT	0.634269	0.669083	0.065	0.047	1
ENSG00000272030	0.634269	0.669083	0.065	0.047	1
ENSG00000287008	0.634269	0.669083	0.065	0.047	1
KIF26B	0.634269	0.669083	0.065	0.047	1
CCDC7	0.634269	0.669083	0.065	0.047	1
LINC01374	0.634269	0.669083	0.065	0.047	1
DPCD	0.634269	0.669083	0.065	0.047	1
IRF7	0.634269	0.669083	0.065	0.047	1
TMEM106C	0.634269	0.669083	0.065	0.047	1
LINC01234	0.634269	0.669083	0.065	0.047	1
GMFB	0.634269	0.669083	0.065	0.047	1
ALDH6A1	0.634269	0.669083	0.065	0.047	1
ENSG00000259275	0.634269	0.669083	0.065	0.047	1
REXO5	0.634269	0.669083	0.065	0.047	1
ZNF48	0.634269	0.669083	0.065	0.047	1
ENSG00000260086	0.634269	0.669083	0.065	0.047	1
SMCR8	0.634269	0.669083	0.065	0.047	1
SLC46A1	0.634269	0.669083	0.065	0.047	1
SNHG22	0.634269	0.669083	0.065	0.047	1
TLE2	0.634269	0.669083	0.065	0.047	1
ZNF442	0.634269	0.669083	0.065	0.047	1
FCHO1	0.634269	0.669083	0.065	0.047	1
FXYD5	0.634269	0.669083	0.065	0.047	1
ZNF649	0.634269	0.669083	0.065	0.047	1
MEIS1	0.634269	0.669083	0.065	0.047	1
HTRA2	0.634269	0.669083	0.065	0.047	1
VAMP8	0.634269	0.669083	0.065	0.047	1
MMADHC-DT	0.634269	0.669083	0.065	0.047	1
LINC01117	0.634269	0.669083	0.065	0.047	1
ETS2	0.634269	0.669083	0.065	0.047	1
ENSG00000239415	0.634269	0.669083	0.065	0.047	1
DGCR6L	0.634269	0.669083	0.065	0.047	1
ENSG00000226022	0.634269	0.669083	0.065	0.047	1
ACTR8	0.634269	0.669083	0.065	0.047	1
SYNPR	0.634269	0.669083	0.065	0.047	1
LINC01322	0.634269	0.669083	0.065	0.047	1
IGFBP7-AS1	0.634269	0.669083	0.065	0.047	1
ENSG00000248783	0.634269	0.669083	0.065	0.047	1
CCDC167	0.634269	0.669083	0.065	0.047	1
ENSG00000287562	0.634269	0.669083	0.065	0.047	1
TAGAP-AS1	0.634269	0.669083	0.065	0.047	1
RASA4	0.634269	0.669083	0.065	0.047	1
DGKI	0.634269	0.669083	0.065	0.047	1
RALYL	0.634269	0.669083	0.065	0.047	1
CSMD3	0.634269	0.669083	0.065	0.047	1
RNF139	0.634269	0.669083	0.065	0.047	1
ENSG00000286162	0.634269	0.669083	0.065	0.047	1
SCML2	0.634269	0.669083	0.065	0.047	1
YEATS2	0.634299	0.136952	0.674	0.555	1
RPAP2	0.634367	-0.330917	0.413	0.414	1
RBFOX2	0.634632	0.108535	0.848	0.836	1
MRPL34	0.634903	-0.344592	0.283	0.305	1
STK11IP	0.634911	0.288811	0.304	0.266	1
GGNBP2	0.635015	-0.330917	0.5	0.508	1
ANKRD10-IT1	0.635178	-0.310158	0.348	0.367	1
GALM	0.635587	-0.330917	0.152	0.18	1
HMGB3	0.635587	-0.330917	0.152	0.18	1
IDH3G	0.635587	-0.330917	0.152	0.18	1
ZNF433-AS1	0.635711	-0.349533	0.217	0.242	1
ENSG00000255284	0.635761	0.583353	0.109	0.086	1
HDAC2	0.635789	-0.360063	0.261	0.281	1
ANKRD9	0.63624	-0.4411	0.174	0.195	1
BOLA2B	0.636271	0.15451	0.261	0.219	1
GLE1	0.636933	-0.296151	0.174	0.203	1
CENPO	0.636944	-0.108524	0.239	0.273	1
C5orf22	0.63701	0.122801	0.174	0.141	1
UBL7	0.637393	0.476438	0.065	0.047	1
API5	0.637706	-0.247928	0.391	0.398	1
SEPTIN6	0.637968	-0.523562	0.065	0.086	1
RNF187	0.637969	-0.430453	0.065	0.086	1
REXO2	0.637969	-0.430453	0.065	0.086	1
LMF1	0.637969	-0.430453	0.065	0.086	1
NMD3	0.637969	-0.430453	0.065	0.086	1
RAD1	0.637969	-0.430453	0.065	0.086	1
PCOLCE	0.637969	-0.430453	0.065	0.086	1
TMED4	0.638142	0.283793	0.239	0.203	1
LRGUK	0.638193	0.476438	0.109	0.086	1
DFFB	0.638671	-0.108524	0.043	0.062	1
FAM241B	0.638671	-0.108524	0.043	0.062	1
SPTY2D1OS	0.638671	-0.108524	0.043	0.062	1
EIF1AD	0.638671	-0.108524	0.043	0.062	1
ZDHHC24	0.638671	-0.108524	0.043	0.062	1
FUT4	0.638671	-0.108524	0.043	0.062	1
BCO2	0.638671	-0.108524	0.043	0.062	1
PTPRO	0.638671	-0.108524	0.043	0.062	1
ENSG00000275764	0.638671	-0.108524	0.043	0.062	1
COMMD6	0.638671	-0.108524	0.043	0.062	1
ENSG00000258454	0.638671	-0.108524	0.043	0.062	1
IRF2BPL	0.638671	-0.108524	0.043	0.062	1
SNHG10	0.638671	-0.108524	0.043	0.062	1
ENSG00000269940	0.638671	-0.108524	0.043	0.062	1
JMJD7	0.638671	-0.108524	0.043	0.062	1
AP3B2	0.638671	-0.108524	0.043	0.062	1
ABAT	0.638671	-0.108524	0.043	0.062	1
LINC02693	0.638671	-0.108524	0.043	0.062	1
AOC2	0.638671	-0.108524	0.043	0.062	1
DUSP3	0.638671	-0.108524	0.043	0.062	1
RAD51C	0.638671	-0.108524	0.043	0.062	1
MRPL54	0.638671	-0.108524	0.043	0.062	1
FAM71E1	0.638671	-0.108524	0.043	0.062	1
CEP68	0.638671	-0.108524	0.043	0.062	1
MXD1	0.638671	-0.108524	0.043	0.062	1
FTCDNL1	0.638671	-0.108524	0.043	0.062	1
KCTD18	0.638671	-0.108524	0.043	0.062	1
DERL3	0.638671	-0.108524	0.043	0.062	1
PATZ1	0.638671	-0.108524	0.043	0.062	1
TADA3	0.638671	-0.108524	0.043	0.062	1
SLC2A9	0.638671	-0.108524	0.043	0.062	1
GABRA2	0.638671	-0.108524	0.043	0.062	1
ZNF622	0.638671	-0.108524	0.043	0.062	1
SLC35A4	0.638671	-0.108524	0.043	0.062	1
ENSG00000228506	0.638671	-0.108524	0.043	0.062	1
DGKB	0.638671	-0.108524	0.043	0.062	1
KPNA7	0.638671	-0.108524	0.043	0.062	1
ARHGEF35	0.638671	-0.108524	0.043	0.062	1
GNG10	0.638671	-0.108524	0.043	0.062	1
SLC10A3	0.638671	-0.108524	0.043	0.062	1
WDR77	0.638725	-0.377711	0.239	0.258	1
DLX3	0.639049	-0.132371	0.326	0.352	1
SPOPL-DT	0.639087	-0.246028	0.348	0.289	1
MRPL38	0.639429	0.207949	0.391	0.359	1
NTMT1	0.639461	0.306513	0.196	0.164	1
ENTPD6	0.639573	0.137636	0.304	0.258	1
ARHGEF3	0.639669	0.143863	0.37	0.328	1
EIF2B4	0.639918	-0.193413	0.196	0.227	1
RNF166	0.639963	0.398436	0.152	0.125	1
ZNF569	0.639963	0.398436	0.152	0.125	1
NPHP3	0.639963	0.398436	0.152	0.125	1
PRR3	0.639963	0.398436	0.152	0.125	1
SPIN3	0.639963	0.398436	0.152	0.125	1
SRPRA	0.640362	0.19633	0.239	0.203	1
SESN2	0.640668	0.139403	0.478	0.43	1
ST20	0.640955	-0.360063	0.13	0.156	1
MAST3	0.640955	-0.30117	0.13	0.156	1
SMIM14	0.640955	-0.30117	0.13	0.156	1
PSMA4	0.641324	0.292013	0.196	0.164	1
HAUS1	0.641324	0.292013	0.196	0.164	1
PPP1R12A	0.64221	-0.20806	0.652	0.578	1
STX8	0.642336	-0.158798	0.587	0.609	1
MND1	0.642743	-0.285402	0.37	0.375	1
ARFIP2	0.643294	0.222681	0.239	0.203	1
PLEKHG5	0.643695	0.476438	0.065	0.047	1
LINC00466	0.643695	0.476438	0.065	0.047	1
PPM1J	0.643695	0.476438	0.065	0.047	1
FMO5	0.643695	0.476438	0.065	0.047	1
TDRKH	0.643695	0.476438	0.065	0.047	1
PDCD4	0.643695	0.476438	0.065	0.047	1
ENSG00000283415	0.643695	0.306513	0.065	0.047	1
RASSF8-AS1	0.643695	0.476438	0.065	0.047	1
CDK2AP1	0.643695	0.476438	0.065	0.047	1
MCF2L	0.643695	0.476438	0.065	0.047	1
TEX22	0.643695	0.476438	0.065	0.047	1
HAGHL	0.643695	0.306513	0.065	0.047	1
MLX	0.643695	0.476438	0.065	0.047	1
SPTBN4	0.643695	0.476438	0.065	0.047	1
BCKDHA	0.643695	0.476438	0.065	0.047	1
ETFB	0.643695	0.476438	0.065	0.047	1
ZNF701	0.643695	0.476438	0.065	0.047	1
ZNF677	0.643695	0.476438	0.065	0.047	1
NRXN1	0.643695	0.306513	0.065	0.047	1
MCEE	0.643695	0.476438	0.065	0.047	1
D2HGDH	0.643695	0.306513	0.065	0.047	1
ZNF337-AS1	0.643695	0.476438	0.065	0.047	1
PLAGL2	0.643695	0.476438	0.065	0.047	1
PODXL2	0.643695	0.476438	0.065	0.047	1
BLOC1S4	0.643695	0.476438	0.065	0.047	1
C4orf3	0.643695	0.476438	0.065	0.047	1
ENSG00000250994	0.643695	0.476438	0.065	0.047	1
GRIK2	0.643695	0.476438	0.065	0.047	1
ENSG00000288884	0.643695	0.476438	0.065	0.047	1
PXDNL	0.643695	0.306513	0.065	0.047	1
SLC25A32	0.643695	0.476438	0.065	0.047	1
COG7	0.64385	-0.253955	0.348	0.375	1
GLTP	0.643951	-0.371559	0.087	0.109	1
RPUSD1	0.643951	-0.371559	0.087	0.109	1
LLGL1	0.643951	-0.371559	0.087	0.109	1
KEAP1	0.643951	-0.371559	0.087	0.109	1
PREB	0.643951	-0.371559	0.087	0.109	1
IFT27	0.643951	-0.371559	0.087	0.109	1
TCEAL9	0.643951	-0.371559	0.087	0.109	1
PRSS53	0.644143	-0.398031	0.109	0.133	1
CCSER1	0.644143	-0.523562	0.109	0.133	1
NBPF10	0.644144	-0.330917	0.109	0.133	1
KLC2	0.644144	-0.523562	0.109	0.133	1
SEC11C	0.644144	-0.330917	0.109	0.133	1
SOX2-OT	0.644211	-0.437832	0.261	0.203	1
SYCP3	0.644226	0.543552	0.109	0.141	1
SQSTM1	0.644489	-0.33985	0.348	0.367	1
ZNF33A	0.644622	0.32211	0.37	0.359	1
RTL8C	0.644688	-0.108524	0.043	0.062	1
XPO6	0.644918	-0.234702	0.761	0.688	1
MTRF1	0.645011	0.176878	0.239	0.203	1
MFSD8	0.645011	0.176878	0.239	0.203	1
HAUS4	0.645061	0.15451	0.217	0.18	1
ENSG00000227486	0.645192	-0.157434	0.435	0.352	1
ZBTB17	0.645324	0.434618	0.261	0.234	1
LINC01500	0.645345	-0.278449	0.13	0.156	1
SMAP2	0.645689	-0.330917	0.065	0.086	1
FH	0.645689	-0.330917	0.065	0.086	1
FDX1	0.645689	-0.330917	0.065	0.086	1
TM9SF1	0.645689	-0.430453	0.065	0.086	1
PHOSPHO1	0.645689	-0.330917	0.065	0.086	1
KLF11	0.645689	-0.330917	0.065	0.086	1
SANBR	0.645689	-0.330917	0.065	0.086	1
PSMG1	0.645689	-0.330917	0.065	0.086	1
NOL12	0.645689	-0.330917	0.065	0.086	1
HIGD1A	0.645689	-0.330917	0.065	0.086	1
MAGI2	0.645689	-0.330917	0.065	0.086	1
EMSLR	0.645689	-0.330917	0.065	0.086	1
ENSG00000288700	0.645923	-0.178065	0.457	0.469	1
ANKFY1	0.646325	-0.175639	0.587	0.602	1
PDLIM5	0.646406	0.32116	0.348	0.312	1
SEPTIN7	0.646421	0.118886	0.5	0.398	1
TSNAX	0.646427	0.274804	0.196	0.164	1
IQANK1	0.646576	-0.416647	0.109	0.133	1
RAB11B	0.647325	0.113868	0.13	0.102	1
CLN6	0.64746	-0.224002	0.435	0.438	1
SLCO4C1	0.647478	-0.282554	0.239	0.195	1
GRAMD1C	0.648028	0.476438	0.109	0.086	1
ENSG00000287352	0.648028	0.476438	0.109	0.086	1
ECH1	0.648397	0.476438	0.152	0.125	1
DDX56	0.648712	-0.173376	0.457	0.477	1
PRMT2	0.648799	-0.136539	0.348	0.273	1
TBC1D9B	0.64894	-0.22017	0.478	0.445	1
IK	0.64906	-0.353637	0.152	0.18	1
L3MBTL3	0.649306	0.15451	0.174	0.141	1
RNF167	0.650364	-0.371559	0.196	0.219	1
CDCA4	0.650446	-0.4411	0.174	0.195	1
ENSG00000226471	0.65049	0.318897	0.217	0.188	1
ENTPD4	0.65049	0.318897	0.217	0.188	1
VENTX	0.650749	0.476438	0.109	0.086	1
ENSG00000256995	0.650749	0.476438	0.109	0.086	1
KLF16	0.650749	0.476438	0.109	0.086	1
FBXW9	0.650749	0.476438	0.109	0.086	1
MARK4	0.650749	0.476438	0.109	0.086	1
PSMD6	0.650749	0.476438	0.109	0.086	1
MAN2A2	0.651205	-0.411087	0.348	0.352	1
ZNF114	0.651524	-0.33755	0.457	0.375	1
FBXL5	0.651767	0.247619	0.435	0.391	1
U2SURP	0.652018	-0.114838	0.783	0.797	1
SCAMP3	0.65207	-0.312058	0.217	0.242	1
ZFYVE26	0.652073	-0.273584	0.217	0.242	1
HSBP1L1	0.652345	0.798366	0.13	0.109	1
ELL2	0.652345	0.93587	0.13	0.109	1
PDSS2	0.652489	-0.174113	0.565	0.539	1
NCAPG	0.652557	0.232512	0.283	0.25	1
GABPB1-AS1	0.652661	-0.255366	0.478	0.469	1
RNF157	0.652717	-0.239769	0.13	0.156	1
MTERF3	0.652717	-0.239769	0.13	0.156	1
SDF2	0.65281	-0.211618	0.152	0.18	1
RASA1	0.652953	0.145232	0.391	0.367	1
SSR3	0.652972	0.122801	0.174	0.141	1
COG8	0.652989	0.569547	0.109	0.086	1
C1orf122	0.653169	-0.371559	0.087	0.109	1
TOR1AIP1	0.653169	-0.289097	0.087	0.109	1
PRKG1	0.653169	-0.371559	0.087	0.109	1
TIMM10B	0.653169	-0.289097	0.087	0.109	1
OAZ2	0.653169	-0.289097	0.087	0.109	1
SLC27A1	0.653169	-0.289097	0.087	0.109	1
METAP1D	0.653169	-0.371559	0.087	0.109	1
MAD2L1-DT	0.653169	-0.289097	0.087	0.109	1
PLRG1	0.653169	-0.371559	0.087	0.109	1
MRPL32	0.653174	-0.246028	0.152	0.18	1
GPRC5B	0.653325	0.15451	0.065	0.047	1
ENSG00000263745	0.653325	0.306513	0.065	0.047	1
PARP12	0.653325	0.306513	0.065	0.047	1
ZDHHC3	0.653374	0.137636	0.326	0.281	1
PDE3A	0.65344	-0.224002	0.065	0.086	1
RABGGTA	0.65344	-0.224002	0.065	0.086	1
VCPKMT	0.65344	-0.224002	0.065	0.086	1
KTN1-AS1	0.65344	-0.224002	0.065	0.086	1
EFCAB3	0.65344	-0.224002	0.065	0.086	1
HJURP	0.65344	-0.224002	0.065	0.086	1
SRRM3	0.65344	-0.224002	0.065	0.086	1
GBF1	0.653626	-0.159871	0.652	0.633	1
CTSB	0.654433	-0.260528	0.435	0.43	1
COA4	0.654692	-0.260528	0.109	0.133	1
SPAG7	0.654692	-0.260528	0.109	0.133	1
IFNAR1	0.654692	-0.260528	0.109	0.133	1
ICA1	0.654692	-0.462161	0.109	0.133	1
GLIPR2	0.654982	-0.384159	0.283	0.312	1
ALDH18A1	0.655271	0.288811	0.283	0.25	1
FAM110B	0.655591	-0.421682	0.304	0.328	1
ERICH1	0.655785	-0.311154	0.609	0.562	1
GSS	0.655904	-0.108524	0.217	0.258	1
ZNF608	0.656074	-0.317111	0.239	0.266	1
MGST3	0.656108	-0.623098	0.13	0.148	1
GTF2H3	0.656528	0.372101	0.304	0.258	1
RASGRF2	0.656774	0.254046	0.152	0.125	1
CHCHD1	0.656821	0.15451	0.043	0.062	1
ZNF334	0.656821	0.15451	0.043	0.062	1
PEX3	0.656821	0.15451	0.043	0.062	1
MAGED4	0.656821	0.15451	0.043	0.062	1
CCND2	0.657064	0.350907	0.152	0.125	1
RHNO1	0.657178	-0.30117	0.109	0.133	1
GABPB1	0.657215	-0.260528	0.413	0.438	1
DDX19B	0.657479	-0.246028	0.174	0.203	1
CCNYL1	0.657585	-0.260528	0.283	0.305	1
EIF3D	0.657662	0.109656	0.543	0.484	1
ANP32A	0.657671	0.137636	0.478	0.438	1
YWHAB	0.657696	-0.243454	0.304	0.328	1
PRMT1	0.657808	0.213404	0.457	0.422	1
ANKS6	0.65802	-0.234055	0.174	0.203	1
L3MBTL2	0.658611	-0.195987	0.261	0.297	1
PHF14	0.658759	-0.170681	0.652	0.648	1
PARP6	0.658824	0.224899	0.348	0.297	1
POGZ	0.65888	-0.220635	0.522	0.5	1
SRP9	0.658928	0.20342	0.217	0.188	1
ANAPC10	0.659249	0.213404	0.348	0.312	1
DLGAP5	0.659466	0.15451	0.239	0.203	1
RSAD1	0.659734	-0.239769	0.239	0.258	1
PLIN3	0.660198	0.180982	0.196	0.164	1
ZNF394	0.660198	0.180982	0.196	0.164	1
PSMC4	0.660321	-0.523562	0.261	0.266	1
ZNF594	0.660378	0.376902	0.109	0.086	1
ZBTB5	0.660378	0.376902	0.109	0.086	1
DIS3L	0.660536	0.15451	0.196	0.164	1
MTIF2	0.660954	0.15451	0.283	0.242	1
TRPV4	0.661359	1.22268	0.217	0.188	1
MRM2	0.661359	0.429132	0.217	0.188	1
BBIP1	0.661591	-0.108524	0.065	0.086	1
DDIT3	0.661591	-0.108524	0.065	0.086	1
ERCC5	0.661591	-0.108524	0.065	0.086	1
RYR3	0.661591	-0.108524	0.065	0.086	1
NTAN1	0.661591	-0.108524	0.065	0.086	1
DNAH17	0.661591	-0.108524	0.065	0.086	1
ZNF473	0.661591	-0.108524	0.065	0.086	1
DUSP11	0.661591	-0.108524	0.065	0.086	1
PMM1	0.661591	-0.108524	0.065	0.086	1
CYP2D6	0.661591	-0.108524	0.065	0.086	1
ZNF385D-AS1	0.661591	-0.108524	0.065	0.086	1
ZKSCAN7-AS1	0.661591	-0.108524	0.065	0.086	1
ENSG00000248752	0.661591	-0.108524	0.065	0.086	1
PHF10	0.661591	-0.108524	0.065	0.086	1
DOLPP1	0.661591	-0.108524	0.065	0.086	1
EI24	0.661675	-0.390295	0.326	0.328	1
NFE2L1	0.661838	0.438963	0.261	0.242	1
BUB3	0.662435	-0.201634	0.087	0.109	1
PTPMT1	0.662435	-0.201634	0.087	0.109	1
ZNF20	0.662435	-0.201634	0.087	0.109	1
CARD8	0.662435	-0.201634	0.087	0.109	1
ENSG00000225420	0.662435	-0.289097	0.087	0.109	1
ESS2	0.662435	-0.201634	0.087	0.109	1
THUMPD3	0.662435	-0.201634	0.087	0.109	1
MRPL2	0.662435	-0.201634	0.087	0.109	1
ENSG00000216895	0.662435	-0.289097	0.087	0.109	1
MARCHF6	0.662443	-0.117086	0.717	0.703	1
LYPLAL1	0.66265	0.360961	0.109	0.086	1
RPGRIP1L	0.66265	0.360961	0.109	0.086	1
ZNF18	0.66265	0.360961	0.109	0.086	1
EME1	0.66265	0.360961	0.109	0.086	1
TMEM127	0.66265	0.360961	0.109	0.086	1
OSGEPL1	0.66265	0.360961	0.109	0.086	1
KCNQ2	0.66265	0.360961	0.109	0.086	1
ENSG00000288719	0.66265	0.254046	0.109	0.086	1
ENSG00000286634	0.66265	0.360961	0.109	0.086	1
ME1	0.66265	0.360961	0.109	0.086	1
MCTS1	0.662844	0.283793	0.109	0.086	1
SRSF6	0.662853	0.15451	0.348	0.305	1
ZMIZ1-AS1	0.66291	0.306513	0.043	0.062	1
ENSG00000260482	0.66291	0.306513	0.043	0.062	1
TMEM38A	0.66291	0.306513	0.043	0.062	1
TRANK1	0.66291	0.306513	0.043	0.062	1
HAUS7	0.66341	0.173875	0.261	0.219	1
GXYLT2	0.663534	0.213404	0.196	0.164	1
C1S	0.663616	-0.289097	0.37	0.398	1
CYBC1	0.663632	0.406049	0.174	0.148	1
ENSG00000236283	0.663936	-0.260528	0.413	0.438	1
HOMER1	0.664927	-0.320029	0.304	0.32	1
TWSG1	0.665072	-0.593951	0.196	0.211	1
METTL5	0.665246	-0.371559	0.174	0.195	1
EIF2B3	0.66528	0.1056	0.717	0.617	1
ZNF814	0.665297	-0.108524	0.37	0.406	1
TMED5	0.665305	-0.186527	0.109	0.133	1
ENSG00000258077	0.665305	-0.186527	0.109	0.133	1
TAOK1	0.665737	-0.166405	0.696	0.68	1
MYO5B	0.665777	-0.158277	0.478	0.508	1
SFMBT1	0.665865	-0.160992	0.152	0.18	1
TSEN2	0.66662	-0.377711	0.217	0.242	1
TM2D3	0.666682	0.961865	0.087	0.07	1
AARS2	0.667322	0.130663	0.326	0.289	1
ANKRA2	0.667421	-0.186527	0.087	0.109	1
PLAC1	0.66807	0.5589	0.13	0.109	1
METTL26	0.668608	-0.234055	0.217	0.242	1
TRAF4	0.668918	-0.220999	0.543	0.523	1
ZNF713	0.66892	0.107204	0.239	0.203	1
STAM	0.66892	0.15451	0.239	0.203	1
ERN1	0.669509	0.254046	0.152	0.125	1
TPGS2	0.669509	0.254046	0.152	0.125	1
ZNF7	0.669905	0.369523	0.217	0.188	1
KIFC1	0.670034	-0.539864	0.391	0.391	1
UBL7-DT	0.670198	-0.224002	0.109	0.133	1
ZNF823	0.67025	-0.330917	0.261	0.273	1
PPA1	0.670264	-0.280992	0.348	0.352	1
ASAP1	0.670725	-0.101435	1	1	1
PHIP	0.67099	-0.125203	0.783	0.789	1
PHF8	0.671087	-0.224002	0.217	0.242	1
NPC1	0.671165	-0.16402	0.5	0.516	1
PFDN5	0.671539	-0.239769	0.348	0.359	1
NFU1	0.671712	0.318897	0.217	0.188	1
LINC00467	0.67194	-0.108524	0.065	0.086	1
PRTG	0.672173	-0.388632	0.457	0.438	1
PAQR7	0.672358	-0.108524	0.087	0.109	1
FGF14	0.672358	-0.108524	0.087	0.109	1
MEMO1	0.672358	-0.108524	0.087	0.109	1
GET1	0.672358	-0.108524	0.087	0.109	1
ENSG00000249125	0.672358	-0.108524	0.087	0.109	1
PRPF4B	0.672426	0.118482	0.848	0.797	1
MRPL36	0.672723	-0.108524	0.065	0.047	1
ZBTB7B	0.673454	0.228511	0.152	0.125	1
TFAM	0.673454	0.15451	0.152	0.125	1
NOB1	0.673454	0.228511	0.152	0.125	1
NELFE	0.673454	0.15451	0.152	0.125	1
CFAP298	0.673742	0.122801	0.152	0.125	1
ENSG00000260971	0.673842	0.15451	0.196	0.164	1
CNOT7	0.673842	0.15451	0.196	0.164	1
SDHD	0.674249	0.338935	0.239	0.211	1
TAF3	0.674319	-0.25775	0.717	0.648	1
ZC4H2	0.674873	-0.175639	0.13	0.102	1
ENSG00000289349	0.675005	0.170451	0.696	0.711	1
PPCS	0.675132	0.254046	0.109	0.086	1
MCRIP2	0.675132	0.254046	0.109	0.086	1
AKTIP	0.675132	0.254046	0.109	0.086	1
GABARAP	0.675132	0.254046	0.109	0.086	1
CNTN4	0.675132	0.254046	0.109	0.086	1
AKIRIN2	0.675132	0.254046	0.109	0.086	1
SPICE1	0.675304	0.15451	0.239	0.203	1
ZSWIM4	0.675332	-0.108524	0.174	0.203	1
CWC22	0.675332	0.254046	0.217	0.188	1
ARHGAP21	0.675777	0.177594	0.652	0.617	1
MCM3	0.676734	-0.127633	0.652	0.57	1
TRPC4AP	0.677599	-0.103049	0.826	0.805	1
NACC2	0.677728	0.393976	0.413	0.383	1
SCAP	0.677744	0.122801	0.413	0.359	1
SALL4	0.678407	-0.188142	0.609	0.617	1
TPX2	0.678598	0.120294	0.522	0.523	1
ARL5A	0.678808	-0.134997	0.283	0.312	1
YIPF4	0.678974	-0.108524	0.348	0.391	1
ENSG00000235726	0.678977	-0.567956	0.152	0.172	1
PSRC1	0.679036	-0.167418	0.13	0.156	1
NAALADL2	0.679036	-0.167418	0.13	0.156	1
SLC12A6	0.679461	-0.15583	0.152	0.18	1
ENSG00000272800	0.679621	0.338935	0.174	0.148	1
EPB41L4A-AS1	0.679621	0.338935	0.174	0.148	1
EPCAM	0.679877	0.113868	0.5	0.445	1
KHDC3L	0.679879	0.254046	0.065	0.086	1
RECK	0.680465	-0.670403	0.13	0.148	1
ZNF565	0.680474	-0.471095	0.13	0.148	1
SPPL2A	0.682023	0.111441	0.5	0.453	1
OSGEP	0.682032	-0.312058	0.196	0.219	1
HIBADH	0.682468	0.118886	0.717	0.75	1
CTNS	0.683074	0.583353	0.196	0.172	1
NUMB	0.6838	0.110789	0.696	0.641	1
ENSG00000287523	0.683833	-0.260528	0.087	0.109	1
HERC3	0.684017	0.360961	0.174	0.148	1
PIGS	0.684134	-0.108524	0.196	0.227	1
ZMYND8	0.684722	-0.182725	0.891	0.875	1
KLF5	0.684778	-0.249387	0.761	0.641	1
MYADM	0.684827	-0.140233	0.261	0.289	1
AKAP8	0.684868	-0.436099	0.348	0.344	1
FBXL7	0.685317	0.19633	0.109	0.086	1
ENSG00000272368	0.685465	-0.108524	0.13	0.156	1
C1orf54	0.685561	1.15451	0.043	0.031	1
CCNJ	0.685561	1.15451	0.043	0.031	1
UTF1	0.685561	1.15451	0.043	0.031	1
ENSG00000253284	0.685561	1.15451	0.043	0.031	1
IQCD	0.685561	1.15451	0.043	0.031	1
DNAAF2	0.685561	1.15451	0.043	0.031	1
DSC3	0.685561	1.15451	0.043	0.031	1
CNN2	0.685561	1.15451	0.043	0.031	1
DEDD2	0.685561	1.15451	0.043	0.031	1
DIRC3	0.685561	1.15451	0.043	0.031	1
SYNGR1	0.685561	1.15451	0.043	0.031	1
RBMS3-AS3	0.685561	1.15451	0.043	0.031	1
ENSG00000286147	0.685561	1.15451	0.043	0.031	1
HSPB1	0.685561	1.15451	0.043	0.031	1
PABIR1	0.685561	1.15451	0.043	0.031	1
PEX16	0.685965	0.476438	0.13	0.109	1
TRAPPC2	0.685965	0.476438	0.13	0.109	1
POLR2B	0.686036	-0.182525	0.543	0.57	1
ELAC2	0.686444	0.334419	0.391	0.367	1
ZSWIM8	0.686645	0.348682	0.37	0.352	1
RAB12	0.686694	-0.268989	0.283	0.305	1
TMEM222	0.687137	0.15451	0.13	0.156	1
PUS7L	0.687688	0.15451	0.109	0.086	1
AMT	0.688472	0.15451	0.152	0.125	1
NEBL	0.688774	-0.549097	0.217	0.242	1
MAMDC4	0.689275	0.137636	0.304	0.266	1
ZMYND19	0.689342	-0.142472	0.239	0.203	1
ESRG	0.689551	1.2134	0.043	0.031	1
VASH1-AS1	0.690412	0.213404	0.065	0.086	1
GEMIN6	0.690412	0.213404	0.065	0.086	1
NMI	0.690412	0.213404	0.065	0.086	1
MAN2B1	0.6907	-0.251482	0.283	0.305	1
AGAP4	0.690817	0.137636	0.283	0.242	1
GALE	0.690968	0.19633	0.087	0.109	1
ARMC6	0.691091	-0.108524	0.13	0.156	1
STK16	0.691316	0.739472	0.087	0.07	1
ASAP1-IT2	0.691316	0.739472	0.087	0.07	1
SLC35A2	0.691316	0.739472	0.087	0.07	1
ZNF280C	0.691316	0.739472	0.087	0.07	1
PTPN4	0.691365	0.146733	0.478	0.453	1
SAT1	0.691509	-0.430453	0.239	0.258	1
MCL1	0.69171	-0.379172	0.391	0.383	1
EIF4G2	0.692169	-0.241791	0.435	0.445	1
CAMTA2	0.692434	-0.330917	0.152	0.172	1
FRMD5	0.692545	-0.371559	0.174	0.195	1
TGFBR2	0.692748	-0.108524	0.152	0.18	1
TRIOBP	0.692752	-0.175639	0.239	0.266	1
LRRC41	0.693494	-0.108524	0.13	0.156	1
R3HDML-AS1	0.693532	0.891476	0.043	0.031	1
WDR55	0.693883	-0.307833	0.174	0.195	1
CHKB	0.694037	-0.151593	0.348	0.367	1
NFKBIA	0.694159	-0.134997	0.348	0.289	1
RAB20	0.69444	0.261425	0.391	0.359	1
SSR4	0.694492	-0.193413	0.174	0.195	1
PTPRK	0.694866	-0.398031	0.239	0.25	1
UBA52	0.695237	-0.236849	0.565	0.547	1
PSD3	0.695436	0.174782	0.522	0.477	1
GCFC2	0.696154	0.113868	0.261	0.227	1
USP20	0.696331	-0.151593	0.174	0.195	1
ATP11B	0.697549	-0.138272	0.739	0.781	1
ZNF888	0.697739	0.213404	0.174	0.148	1
AGFG1	0.697747	-0.13072	0.609	0.562	1
ATAD5	0.697807	-0.312058	0.63	0.562	1
FDXR	0.697887	0.29956	0.326	0.289	1
DCTN1	0.69806	0.283793	0.087	0.109	1
ENSG00000268981	0.698825	-0.424026	0.304	0.305	1
LYAR	0.698856	-0.499314	0.304	0.305	1
AASDH	0.699573	-0.193413	0.196	0.219	1
FNTA	0.699573	-0.193413	0.196	0.219	1
GAS2L3	0.699714	0.388975	0.13	0.109	1
ZNF564	0.699714	0.388975	0.13	0.109	1
FAXC	0.699714	0.388975	0.13	0.109	1
IFITM3	0.700605	0.19633	0.239	0.211	1
RASGEF1B	0.701429	0.891476	0.13	0.117	1
ENSG00000254325	0.701529	0.669083	0.043	0.031	1
PINK1-AS	0.701535	0.739472	0.043	0.031	1
EXO5-DT	0.701535	0.739472	0.043	0.031	1
TTC39A	0.701535	0.739472	0.043	0.031	1
GLIS1	0.701535	0.739472	0.043	0.031	1
TMEM167B	0.701535	0.739472	0.043	0.031	1
DUSP23	0.701535	0.739472	0.043	0.031	1
ENSG00000234915	0.701535	0.739472	0.043	0.031	1
SLC35F3	0.701535	0.739472	0.043	0.031	1
OPN3	0.701535	0.739472	0.043	0.031	1
PALD1	0.701535	0.739472	0.043	0.031	1
NUDT13	0.701535	0.739472	0.043	0.031	1
PSTK	0.701535	0.739472	0.043	0.031	1
SCART1	0.701535	0.739472	0.043	0.031	1
CD81-AS1	0.701535	0.739472	0.043	0.031	1
USH1C	0.701535	0.739472	0.043	0.031	1
ENSG00000256443	0.701535	0.739472	0.043	0.031	1
CDK2AP2	0.701535	0.739472	0.043	0.031	1
PGM2L1	0.701535	0.739472	0.043	0.031	1
CCDC81	0.701535	0.739472	0.043	0.031	1
ENSG00000250390	0.701535	0.739472	0.043	0.031	1
TAGLN	0.701535	0.739472	0.043	0.031	1
OR8G1	0.701535	0.739472	0.043	0.031	1
DYRK4	0.701535	0.739472	0.043	0.031	1
CLSTN3	0.701535	0.739472	0.043	0.031	1
ENSG00000287713	0.701535	0.739472	0.043	0.031	1
ADCY6	0.701535	0.739472	0.043	0.031	1
ENSG00000285692	0.701535	0.739472	0.043	0.031	1
ENOX1	0.701535	0.739472	0.043	0.031	1
SLAIN1	0.701535	0.739472	0.043	0.031	1
LRP10	0.701535	0.739472	0.043	0.031	1
GPR137C	0.701535	0.739472	0.043	0.031	1
TBPL2	0.701535	0.739472	0.043	0.031	1
ENSG00000259133	0.701535	0.739472	0.043	0.031	1
ENSG00000232774	0.701535	0.739472	0.043	0.031	1
ACOT1	0.701535	0.739472	0.043	0.031	1
ENSG00000284959	0.701535	0.739472	0.043	0.031	1
AK7	0.701535	0.739472	0.043	0.031	1
SRP14-DT	0.701535	0.739472	0.043	0.031	1
LRRC57	0.701535	0.739472	0.043	0.031	1
CTSH	0.701535	0.739472	0.043	0.031	1
MCTP2	0.701535	0.739472	0.043	0.031	1
ADAMTS17	0.701535	0.739472	0.043	0.031	1
TBC1D24	0.701535	0.739472	0.043	0.031	1
ENSG00000260058	0.701535	0.739472	0.043	0.031	1
ZKSCAN2	0.701535	0.739472	0.043	0.031	1
NPIPB7	0.701535	0.739472	0.043	0.031	1
ZNF785	0.701535	0.739472	0.043	0.031	1
MT4	0.701535	0.739472	0.043	0.031	1
ZFP1	0.701535	0.739472	0.043	0.031	1
LINC01229	0.701535	0.739472	0.043	0.031	1
ENSG00000261235	0.701535	0.739472	0.043	0.031	1
ENSG00000260671	0.701535	0.739472	0.043	0.031	1
CCDC92B	0.701535	0.739472	0.043	0.031	1
ASGR2	0.701535	0.739472	0.043	0.031	1
TMEM220	0.701535	0.739472	0.043	0.031	1
LINC00672	0.701535	0.739472	0.043	0.031	1
MRPL10	0.701535	0.739472	0.043	0.031	1
SPHK1	0.701535	0.739472	0.043	0.031	1
METTL23	0.701535	0.739472	0.043	0.031	1
ENSG00000262580	0.701535	0.739472	0.043	0.031	1
CCDC178	0.701535	0.739472	0.043	0.031	1
PSTPIP2	0.701535	0.739472	0.043	0.031	1
DOK6	0.701535	0.739472	0.043	0.031	1
ZNF554	0.701535	0.739472	0.043	0.031	1
ZFR2	0.701535	0.739472	0.043	0.031	1
ACER1	0.701535	0.739472	0.043	0.031	1
RAB11B-AS1	0.701535	0.739472	0.043	0.031	1
ADAMTS10	0.701535	0.739472	0.043	0.031	1
PGLS-DT	0.701535	0.739472	0.043	0.031	1
ZNF221	0.701535	0.739472	0.043	0.031	1
MEIS3	0.701535	0.739472	0.043	0.031	1
FUT2	0.701535	0.739472	0.043	0.031	1
ZNF610	0.701535	0.739472	0.043	0.031	1
ENSG00000269973	0.701535	0.739472	0.043	0.031	1
ENSG00000282998	0.701535	0.739472	0.043	0.031	1
SPR	0.701535	0.739472	0.043	0.031	1
COA5	0.701535	0.739472	0.043	0.031	1
TMEM163	0.701535	0.739472	0.043	0.031	1
LINC01818	0.701535	0.739472	0.043	0.031	1
KCNH7	0.701535	0.739472	0.043	0.031	1
XIRP2	0.701535	0.739472	0.043	0.031	1
ENSG00000232555	0.701535	0.739472	0.043	0.031	1
CHROMR	0.701535	0.739472	0.043	0.031	1
PJVK	0.701535	0.739472	0.043	0.031	1
ENSG00000286836	0.701535	0.739472	0.043	0.031	1
KCNE4	0.701535	0.739472	0.043	0.031	1
LINC00654	0.701535	0.739472	0.043	0.031	1
RBBP9	0.701535	0.739472	0.043	0.031	1
ENSG00000278041	0.701535	0.739472	0.043	0.031	1
BCL2L1-AS1	0.701535	0.739472	0.043	0.031	1
ENSG00000287853	0.701535	0.739472	0.043	0.031	1
SCAND1	0.701535	0.739472	0.043	0.031	1
ENSG00000275285	0.701535	0.739472	0.043	0.031	1
TTPAL	0.701535	0.739472	0.043	0.031	1
FAM227A	0.701535	0.739472	0.043	0.031	1
WBP2NL	0.701535	0.739472	0.043	0.031	1
BHLHE40-AS1	0.701535	0.739472	0.043	0.031	1
CHDH	0.701535	0.739472	0.043	0.031	1
IL17RD	0.701535	0.739472	0.043	0.031	1
CFAP20DC-AS1	0.701535	0.739472	0.043	0.031	1
ENSG00000286329	0.701535	0.739472	0.043	0.031	1
IFT57	0.701535	0.739472	0.043	0.031	1
ASTE1	0.701535	0.739472	0.043	0.031	1
ENSG00000243273	0.701535	0.739472	0.043	0.031	1
NLGN1	0.701535	0.739472	0.043	0.031	1
CC2D2A	0.701535	0.739472	0.043	0.031	1
EPHA5	0.701535	0.739472	0.043	0.031	1
PPP3CA	0.701535	0.739472	0.043	0.031	1
ENSG00000251259	0.701535	0.739472	0.043	0.031	1
LINC02269	0.701535	0.739472	0.043	0.031	1
ADCY2	0.701535	0.739472	0.043	0.031	1
LINC02211	0.701535	0.739472	0.043	0.031	1
PARP8	0.701535	0.739472	0.043	0.031	1
ENSG00000249335	0.701535	0.739472	0.043	0.031	1
AGGF1	0.701535	0.739472	0.043	0.031	1
FAM174A	0.701535	0.739472	0.043	0.031	1
FAM53C	0.701535	0.739472	0.043	0.031	1
RELL2	0.701535	0.739472	0.043	0.031	1
RPL26L1	0.701535	0.739472	0.043	0.031	1
RAB24	0.701535	0.739472	0.043	0.031	1
PSORS1C3	0.701535	0.739472	0.043	0.031	1
RNF5	0.701535	0.739472	0.043	0.031	1
ENSG00000225339	0.701535	0.739472	0.043	0.031	1
NFKBIE	0.701535	0.739472	0.043	0.031	1
ENSG00000233967	0.701535	0.739472	0.043	0.031	1
EYA4	0.701535	0.739472	0.043	0.031	1
ENSG00000237773	0.701535	0.739472	0.043	0.031	1
LNCPRESS1	0.701535	0.739472	0.043	0.031	1
ENSG00000272219	0.701535	0.739472	0.043	0.031	1
TSPAN33	0.701535	0.739472	0.043	0.031	1
AKR1D1	0.701535	0.739472	0.043	0.031	1
EPHA1-AS1	0.701535	0.739472	0.043	0.031	1
ZNF596	0.701535	0.739472	0.043	0.031	1
LINC00536	0.701535	0.739472	0.043	0.031	1
COL14A1	0.701535	0.739472	0.043	0.031	1
PCA3	0.701535	0.739472	0.043	0.031	1
C9orf64	0.701535	0.739472	0.043	0.031	1
ALG2	0.701535	0.739472	0.043	0.031	1
ENSG00000231149	0.701535	0.739472	0.043	0.031	1
TMEM141	0.701535	0.739472	0.043	0.031	1
HCCS	0.701535	0.739472	0.043	0.031	1
SNX12	0.701535	0.739472	0.043	0.031	1
PGRMC1	0.701535	0.739472	0.043	0.031	1
ENSG00000286201	0.701535	0.739472	0.043	0.031	1
CKS2	0.702	0.228511	0.13	0.109	1
PACC1	0.702198	-0.388632	0.261	0.273	1
ANGEL2	0.702449	0.601969	0.087	0.07	1
TRAPPC2L	0.702449	0.601969	0.087	0.07	1
ENSG00000265801	0.702449	0.601969	0.087	0.07	1
MAPK4	0.702449	0.69883	0.087	0.07	1
ORMDL1	0.702449	0.601969	0.087	0.07	1
HDAC8	0.702897	0.229523	0.674	0.695	1
KCNJ6	0.703578	0.280887	0.391	0.352	1
MIOS	0.704669	0.171583	0.283	0.25	1
BOD1L1	0.704682	-0.108524	0.522	0.523	1
OTUD3	0.704717	0.376902	0.13	0.109	1
COA7	0.705123	-0.471095	0.13	0.148	1
ATOX1	0.705127	-0.360063	0.13	0.148	1
ATP6V1C1	0.705127	-0.360063	0.13	0.148	1
RAB4B	0.705173	0.15451	0.087	0.109	1
GHRLOS	0.705173	0.15451	0.087	0.109	1
LINC00861	0.705173	0.15451	0.087	0.109	1
SIGIRR	0.705178	-0.108524	0.435	0.367	1
NBEA	0.705229	0.360961	0.087	0.07	1
TAB3	0.705409	0.222681	0.239	0.211	1
ATP2C1	0.705459	-0.108524	0.478	0.531	1
SOBP	0.705533	0.306513	0.043	0.031	1
TMC6	0.705896	0.292013	0.174	0.148	1
SHMT2	0.705988	-0.381543	0.152	0.172	1
CPAMD8	0.705988	-0.330917	0.152	0.172	1
THUMPD3-AS1	0.705989	-0.278449	0.152	0.172	1
FANCE	0.705989	-0.278449	0.152	0.172	1
RBBP6	0.706263	-0.224002	0.522	0.484	1
MAP4K2	0.706365	0.329597	0.217	0.195	1
PLSCR4	0.708054	0.891476	0.087	0.07	1
FKBP4	0.708252	-0.183487	0.348	0.383	1
MTUS1	0.708483	0.142019	0.37	0.328	1
PPP6R1	0.708489	-0.270796	0.283	0.297	1
TAF6	0.708603	-0.211618	0.174	0.195	1
CEP72	0.708778	-0.390295	0.348	0.344	1
PINK1	0.709524	0.476438	0.043	0.031	1
LINC01355	0.709524	0.476438	0.043	0.031	1
RIMS3	0.709524	0.476438	0.043	0.031	1
IGSF8	0.709524	0.476438	0.043	0.031	1
GPR137B	0.709524	0.476438	0.043	0.031	1
PLAAT5	0.709524	0.476438	0.043	0.031	1
MANSC1	0.709524	0.476438	0.043	0.031	1
ORMDL2	0.709524	0.254046	0.043	0.031	1
COQ10A	0.709524	0.476438	0.043	0.031	1
MIRLET7IHG	0.709524	0.476438	0.043	0.031	1
KICS2	0.709524	0.476438	0.043	0.031	1
DLEU7	0.709524	0.476438	0.043	0.031	1
DNAJC3-DT	0.709524	0.476438	0.043	0.031	1
LARP6	0.709524	0.476438	0.043	0.031	1
SEC14L5	0.709524	0.476438	0.043	0.031	1
MIR193BHG	0.709524	0.476438	0.043	0.031	1
COA3	0.709524	0.476438	0.043	0.031	1
ZNF799	0.709524	0.476438	0.043	0.031	1
ZNF585B	0.709524	0.476438	0.043	0.031	1
KCNS3	0.709524	0.476438	0.043	0.031	1
STAC	0.709524	0.476438	0.043	0.031	1
ZNF354C	0.709524	0.476438	0.043	0.031	1
MFSD3	0.709524	0.254046	0.043	0.031	1
ENSG00000281091	0.709524	0.476438	0.043	0.031	1
TTC14	0.709764	0.254046	0.196	0.172	1
ARHGAP27	0.710166	0.180982	0.174	0.148	1
SFXN2	0.711003	-0.201634	0.174	0.195	1
TRAIP	0.711509	-0.260528	0.217	0.234	1
SLAIN2	0.711613	0.204633	0.478	0.461	1
TCOF1	0.711856	-0.205386	0.761	0.711	1
NFYC	0.711863	-0.127633	0.435	0.359	1
PUF60	0.711959	0.213404	0.174	0.148	1
ZCCHC7	0.712051	0.100799	0.913	0.898	1
KDM3B	0.712082	-0.175639	0.565	0.57	1
TMPO	0.712497	-0.228819	0.326	0.344	1
ZNF326	0.712912	-0.299666	0.652	0.57	1
SNHG19	0.713347	-0.344592	0.261	0.289	1
PTCD2	0.713544	0.306513	0.13	0.109	1
LINC01411	0.713544	0.306513	0.13	0.109	1
HSBP1	0.713633	0.476438	0.087	0.07	1
ELP5	0.713633	0.476438	0.087	0.07	1
NCKAP5	0.713633	0.476438	0.087	0.07	1
FSIP2-AS1	0.713633	0.476438	0.087	0.07	1
CCDC88B	0.7138	-0.307833	0.13	0.156	1
PRPSAP2	0.714383	0.146733	0.478	0.461	1
CCDC126	0.714643	-0.186527	0.413	0.422	1
AFMID	0.715759	0.15451	0.261	0.227	1
CITED2	0.716428	0.360961	0.087	0.07	1
NMNAT1	0.716551	0.476438	0.087	0.07	1
PITPNM1	0.716551	0.476438	0.087	0.07	1
NR4A1	0.716551	0.476438	0.087	0.07	1
NEK5	0.716551	0.476438	0.087	0.07	1
ENSG00000258559	0.716551	0.476438	0.087	0.07	1
AGBL1	0.716551	0.476438	0.087	0.07	1
HSDL1	0.716551	0.476438	0.087	0.07	1
ULK2	0.716551	0.476438	0.087	0.07	1
MAP1S	0.716551	0.476438	0.087	0.07	1
ZNF585A	0.716551	0.476438	0.087	0.07	1
C2orf68	0.716551	0.476438	0.087	0.07	1
CASP10	0.716551	0.476438	0.087	0.07	1
LZTS3	0.716551	0.476438	0.087	0.07	1
FAM153CP	0.716551	0.476438	0.087	0.07	1
ENSG00000243107	0.716551	0.476438	0.087	0.07	1
MIB1	0.716657	0.113868	0.326	0.281	1
TRIM14	0.71757	-0.360063	0.13	0.148	1
AKIRIN1	0.717571	-0.30117	0.13	0.148	1
PIGH	0.717593	0.254046	0.043	0.031	1
DNAJB1	0.717593	0.254046	0.043	0.031	1
AIRE	0.717593	-0.260528	0.043	0.031	1
LINC02840	0.717593	0.254046	0.043	0.031	1
ST13	0.717615	0.445411	0.304	0.281	1
ENOSF1	0.71766	-0.108524	0.609	0.609	1
ABCC5	0.717934	-0.196752	0.565	0.477	1
ENSG00000234352	0.718049	-0.304922	0.217	0.242	1
RNF135	0.718126	-0.211618	0.174	0.141	1
UBE2G2	0.719192	-0.188695	0.543	0.5	1
CHFR	0.71931	-0.204283	0.5	0.477	1
MAPK3	0.719372	0.406049	0.152	0.133	1
ST3GAL2	0.719413	-0.140233	0.543	0.477	1
ASB3	0.719653	0.15451	0.543	0.469	1
RNPEP	0.720178	0.15451	0.239	0.211	1
CHSY1	0.720178	0.15451	0.239	0.211	1
RPL3	0.720605	0.163555	0.891	0.891	1
SLTM	0.72086	-0.140233	0.652	0.617	1
SMARCB1	0.721405	-0.16402	0.304	0.328	1
ZNF160	0.722012	-0.151593	0.326	0.352	1
CLTC	0.722052	-0.175639	0.609	0.609	1
GRK2	0.722434	0.476438	0.261	0.25	1
SGO1	0.72265	0.213404	0.261	0.234	1
PEX5	0.723629	0.135401	0.283	0.25	1
ADNP2	0.723662	-0.21544	0.217	0.234	1
MEGF6	0.723979	-0.201634	0.174	0.195	1
MLST8	0.724193	-0.151593	0.217	0.18	1
NRXN3	0.724467	-0.122199	0.63	0.734	1
TXLNA	0.724737	0.283793	0.217	0.195	1
MUC4	0.724869	0.360961	0.087	0.07	1
ARHGAP23	0.724884	0.360961	0.196	0.172	1
HELLPAR	0.725269	0.669083	0.109	0.094	1
INSR	0.725515	-0.255866	0.391	0.391	1
H1-10	0.725787	-0.108524	0.109	0.086	1
RNASEH2B	0.725844	0.476438	0.152	0.133	1
PALB2	0.725864	-0.15583	0.174	0.195	1
MPHOSPH10	0.725864	-0.15583	0.174	0.195	1
POLR2H	0.725864	-0.15583	0.174	0.195	1
AGO3	0.726259	-0.108524	0.391	0.406	1
RANBP1	0.726459	-0.351381	0.37	0.367	1
RPL23	0.726487	0.118482	0.739	0.766	1
CHD3	0.726618	-0.270796	0.261	0.273	1
ENSG00000229066	0.727417	0.213404	0.239	0.211	1
SLC52A2	0.727417	0.213404	0.239	0.211	1
KTI12	0.72756	0.338935	0.087	0.07	1
GPR137	0.72756	0.338935	0.087	0.07	1
ST8SIA1	0.72756	0.338935	0.087	0.07	1
PXMP2	0.72756	0.338935	0.087	0.07	1
ZNF891	0.72756	0.338935	0.087	0.07	1
RB1	0.72756	0.213404	0.087	0.07	1
MPV17L	0.72756	0.213404	0.087	0.07	1
CNEP1R1	0.72756	0.338935	0.087	0.07	1
DGKE	0.72756	0.338935	0.087	0.07	1
CELF5	0.72756	0.213404	0.087	0.07	1
PPP1R15A	0.72756	0.338935	0.087	0.07	1
SMIM4	0.72756	0.338935	0.087	0.07	1
SIRT5	0.72756	0.338935	0.087	0.07	1
ENSG00000254394	0.72756	0.338935	0.087	0.07	1
MROH6	0.72756	0.338935	0.087	0.07	1
PTCH1	0.72756	0.338935	0.087	0.07	1
RP2	0.72756	0.338935	0.087	0.07	1
XYLB	0.727578	0.183656	0.304	0.273	1
PPIL4	0.728355	-0.398031	0.109	0.125	1
TK1	0.728357	-0.330917	0.109	0.125	1
DGAT1	0.728357	-0.330917	0.109	0.125	1
SURF1	0.728357	-0.330917	0.109	0.125	1
HMGB1	0.728442	-0.276922	0.565	0.539	1
TOM1L2	0.728999	-0.411087	0.196	0.211	1
TMEM208	0.729092	0.254046	0.109	0.133	1
SMAGP	0.729146	-0.321069	0.37	0.375	1
PATL1	0.729351	0.180982	0.152	0.18	1
DDX39B	0.729963	-0.132772	0.696	0.695	1
CDK2	0.73009	-0.30117	0.13	0.148	1
ZBTB48	0.73009	-0.239769	0.13	0.148	1
TC2N	0.73009	-0.239769	0.13	0.148	1
EOLA2-DT	0.73009	-0.239769	0.13	0.148	1
SPAST	0.730202	-0.148053	0.196	0.219	1
KRTCAP2	0.730673	0.23543	0.196	0.172	1
ABCC10	0.73122	0.254046	0.37	0.352	1
PRKRA	0.731505	-0.108524	0.196	0.219	1
JDP2	0.731701	0.100571	0.5	0.484	1
AMPD2	0.731895	0.19633	0.13	0.109	1
LINC00648	0.731895	0.19633	0.13	0.109	1
ACTR5	0.731895	0.19633	0.13	0.109	1
SUN2	0.731895	0.19633	0.13	0.109	1
PLPP5	0.731895	0.19633	0.13	0.109	1
NHSL2	0.731895	0.19633	0.13	0.109	1
ENSG00000258017	0.732517	-0.224002	0.13	0.148	1
INTS3	0.732926	-0.30117	0.391	0.391	1
SCGB2B2	0.733162	0.132484	0.196	0.172	1
PHRF1	0.733311	-0.208926	0.63	0.57	1
MLXIPL	0.733383	-0.167418	0.152	0.172	1
PURA	0.734141	0.122801	0.174	0.148	1
DSCC1	0.734141	0.122801	0.174	0.148	1
DCAF12	0.734141	0.122801	0.174	0.148	1
SAAL1	0.734425	0.338935	0.152	0.133	1
ENSG00000224356	0.734689	-0.231381	0.239	0.258	1
GTF2H1	0.735579	0.191036	0.283	0.25	1
OTUD7A	0.736453	0.395518	0.348	0.352	1
ENSG00000236449	0.736536	0.176878	0.217	0.188	1
TEX35	0.736813	-0.982994	0.022	0.031	1
XAB2	0.736983	0.354448	0.239	0.219	1
THOC6	0.736988	-0.349533	0.217	0.227	1
PTPN6	0.737615	-0.381543	0.391	0.375	1
NSA2	0.73775	0.19633	0.239	0.211	1
TRMT10B	0.737788	-0.371559	0.087	0.102	1
PPP4R3A	0.738197	-0.147257	0.652	0.609	1
TTLL4	0.738267	-0.125598	0.435	0.445	1
RMI1	0.738348	-0.567956	0.152	0.164	1
PLEKHG1	0.73851	-0.182525	0.348	0.297	1
IP6K2	0.73875	-0.17126	0.587	0.562	1
ENSG00000287277	0.738886	0.213404	0.087	0.07	1
COX8A	0.738886	0.213404	0.087	0.07	1
SNRNP25	0.738886	0.213404	0.087	0.07	1
RSL1D1-DT	0.738886	0.213404	0.087	0.07	1
ENSG00000275993	0.738886	0.213404	0.087	0.07	1
CLDND1	0.738886	0.213404	0.087	0.07	1
ZNF165	0.738886	0.213404	0.087	0.07	1
HERPUD2	0.739208	-0.108524	0.283	0.242	1
BABAM1	0.739328	-0.234055	0.478	0.492	1
HNRNPLL	0.739332	-0.193413	0.174	0.195	1
NR1H3	0.739661	-0.330917	0.109	0.125	1
BORA	0.739661	-0.260528	0.109	0.125	1
TMEM265	0.739661	-0.260528	0.109	0.125	1
PIN1	0.739661	-0.260528	0.109	0.125	1
ANO8	0.739661	-0.260528	0.109	0.125	1
ENSG00000187904	0.739661	-0.260528	0.109	0.125	1
C5orf24	0.739661	-0.260528	0.109	0.125	1
TPMT	0.739661	-0.260528	0.109	0.125	1
DESI1	0.740649	0.324435	0.152	0.133	1
NAA38	0.740897	-0.430453	0.13	0.148	1
EVA1B	0.741253	-0.108524	0.022	0.031	1
EPS15-AS1	0.741253	-0.108524	0.022	0.031	1
LINC01359	0.741253	-0.108524	0.022	0.031	1
MINDY1	0.741253	-0.108524	0.022	0.031	1
PDC-AS1	0.741253	-0.108524	0.022	0.031	1
TMCC2	0.741253	-0.108524	0.022	0.031	1
BROX	0.741253	-0.108524	0.022	0.031	1
ZNF672	0.741253	-0.108524	0.022	0.031	1
PGBD2	0.741253	-0.108524	0.022	0.031	1
ZEB1	0.741253	-0.108524	0.022	0.031	1
ADD3-AS1	0.741253	-0.108524	0.022	0.031	1
PTPRE	0.741253	-0.108524	0.022	0.031	1
ENSG00000288744	0.741253	-0.108524	0.022	0.031	1
NTRK3	0.741253	-0.108524	0.022	0.031	1
FES	0.741253	-0.330917	0.022	0.031	1
OSGIN1	0.741253	-0.108524	0.022	0.031	1
YBX2	0.741253	-0.108524	0.022	0.031	1
B4GALNT2	0.741253	-0.108524	0.022	0.031	1
RNFT1	0.741253	-0.108524	0.022	0.031	1
CCDC102B	0.741253	-0.330917	0.022	0.031	1
NFIX	0.741253	-0.330917	0.022	0.031	1
ENSG00000179066	0.741253	-0.108524	0.022	0.031	1
COL5A2	0.741253	-0.108524	0.022	0.031	1
CYP27A1	0.741253	-0.108524	0.022	0.031	1
SRRD	0.741253	-0.108524	0.022	0.031	1
LINC01098	0.741253	-0.108524	0.022	0.031	1
ENSG00000249364	0.741253	-0.108524	0.022	0.031	1
LINC01339	0.741253	-0.108524	0.022	0.031	1
LINC01170	0.741253	-0.108524	0.022	0.031	1
ENSG00000227535	0.741253	-0.108524	0.022	0.031	1
BMPER	0.741253	-0.108524	0.022	0.031	1
POU6F2-AS2	0.741253	-0.108524	0.022	0.031	1
SPAG1	0.741253	-0.108524	0.022	0.031	1
C9orf24	0.741253	-0.108524	0.022	0.031	1
GNE	0.741253	-0.108524	0.022	0.031	1
ATP5F1A	0.741641	-0.351381	0.348	0.352	1
PIK3R2	0.742416	0.254046	0.217	0.195	1
LRR1	0.742627	0.775998	0.109	0.094	1
METTL6	0.742627	0.583353	0.109	0.094	1
SSBP2	0.742627	0.775998	0.109	0.094	1
PPL	0.742682	-0.175639	0.13	0.148	1
PPP1R8	0.743011	-0.224002	0.13	0.148	1
TSEN15	0.743011	-0.224002	0.13	0.148	1
RPL7	0.743053	0.21864	0.739	0.781	1
TRMT112	0.744175	0.476438	0.174	0.156	1
CORO1C	0.744853	0.318897	0.609	0.57	1
DCLRE1C	0.74505	-0.136539	0.304	0.266	1
NHEJ1	0.745139	-0.167418	0.13	0.148	1
H2AZ1	0.745313	-0.289097	0.196	0.211	1
SLC29A1	0.745387	0.113868	0.348	0.32	1
RBP7	0.745729	0.15451	0.022	0.031	1
OPRD1	0.745729	0.15451	0.022	0.031	1
DDAH1	0.745729	0.15451	0.022	0.031	1
CYB561D1	0.745729	0.15451	0.022	0.031	1
ATP1A1-AS1	0.745729	0.15451	0.022	0.031	1
NOTCH2	0.745729	0.15451	0.022	0.031	1
NOTCH2NLB	0.745729	0.15451	0.022	0.031	1
PMVK	0.745729	0.15451	0.022	0.031	1
EFNA4	0.745729	0.15451	0.022	0.031	1
HCN3	0.745729	0.15451	0.022	0.031	1
SEMA4A	0.745729	0.15451	0.022	0.031	1
BGLAP	0.745729	0.15451	0.022	0.031	1
TNR	0.745729	0.15451	0.022	0.031	1
YOD1	0.745729	0.15451	0.022	0.031	1
IRF6	0.745729	0.15451	0.022	0.031	1
CUBN	0.745729	0.15451	0.022	0.031	1
ST8SIA6	0.745729	0.15451	0.022	0.031	1
ANXA8	0.745729	0.15451	0.022	0.031	1
ENSG00000273760	0.745729	0.15451	0.022	0.031	1
ADO	0.745729	0.15451	0.022	0.031	1
CFAP70	0.745729	0.15451	0.022	0.031	1
SYNPO2L-AS1	0.745729	0.15451	0.022	0.031	1
EIF5AL1	0.745729	0.15451	0.022	0.031	1
HECTD2	0.745729	0.15451	0.022	0.031	1
ENSG00000226699	0.745729	0.15451	0.022	0.031	1
ENSG00000255229	0.745729	0.15451	0.022	0.031	1
CSNK2A3	0.745729	0.15451	0.022	0.031	1
PAMR1	0.745729	0.15451	0.022	0.031	1
RELA-DT	0.745729	0.15451	0.022	0.031	1
KCTD14	0.745729	0.15451	0.022	0.031	1
TRPC6	0.745729	0.15451	0.022	0.031	1
ENSG00000254987	0.745729	0.15451	0.022	0.031	1
POGLUT3	0.745729	0.15451	0.022	0.031	1
IL18	0.745729	0.15451	0.022	0.031	1
ENSG00000247853	0.745729	0.15451	0.022	0.031	1
ENSG00000288954	0.745729	0.15451	0.022	0.031	1
PRR4	0.745729	0.15451	0.022	0.031	1
H3-5	0.745729	0.15451	0.022	0.031	1
ZNF641	0.745729	0.15451	0.022	0.031	1
TEX49	0.745729	0.15451	0.022	0.031	1
NPFF	0.745729	0.15451	0.022	0.031	1
ENSG00000286563	0.745729	0.15451	0.022	0.031	1
DEPDC4	0.745729	0.15451	0.022	0.031	1
SBNO1-AS1	0.745729	0.15451	0.022	0.031	1
LINC02343	0.745729	0.15451	0.022	0.031	1
PCDH17	0.745729	0.15451	0.022	0.031	1
NALCN-AS1	0.745729	0.15451	0.022	0.031	1
ENSG00000276248	0.745729	0.15451	0.022	0.031	1
AJUBA	0.745729	0.15451	0.022	0.031	1
LINC00639	0.745729	0.15451	0.022	0.031	1
TSHR	0.745729	0.15451	0.022	0.031	1
ENSG00000259035	0.745729	0.15451	0.022	0.031	1
BTBD6	0.745729	0.15451	0.022	0.031	1
GABRG3	0.745729	0.15451	0.022	0.031	1
SHC4	0.745729	0.15451	0.022	0.031	1
USP50	0.745729	0.15451	0.022	0.031	1
TMOD2	0.745729	0.15451	0.022	0.031	1
ENSG00000259398	0.745729	0.15451	0.022	0.031	1
ENSG00000259363	0.745729	0.15451	0.022	0.031	1
ENSG00000263257	0.745729	0.15451	0.022	0.031	1
ATP2A1	0.745729	0.15451	0.022	0.031	1
ITGAL	0.745729	0.15451	0.022	0.031	1
ARMC5	0.745729	0.15451	0.022	0.031	1
CYLD	0.745729	0.15451	0.022	0.031	1
ENSG00000285367	0.745729	0.15451	0.022	0.031	1
ENSG00000266801	0.745729	0.15451	0.022	0.031	1
ENSG00000271009	0.745729	0.15451	0.022	0.031	1
ENSG00000260479	0.745729	0.15451	0.022	0.031	1
SPATA2L	0.745729	0.15451	0.022	0.031	1
PITPNA-AS1	0.745729	0.15451	0.022	0.031	1
DLG4	0.745729	0.15451	0.022	0.031	1
MYOCD	0.745729	0.15451	0.022	0.031	1
ENSG00000283045	0.745729	0.15451	0.022	0.031	1
COX11	0.745729	0.15451	0.022	0.031	1
LINC01476	0.745729	0.15451	0.022	0.031	1
ENSG00000267248	0.745729	0.15451	0.022	0.031	1
APOH	0.745729	0.15451	0.022	0.031	1
ENSG00000265800	0.745729	0.15451	0.022	0.031	1
ENSG00000272461	0.745729	0.15451	0.022	0.031	1
ENSG00000264151	0.745729	0.15451	0.022	0.031	1
LINC00907	0.745729	0.15451	0.022	0.031	1
ENSG00000267175	0.745729	0.15451	0.022	0.031	1
FGF22	0.745729	0.15451	0.022	0.031	1
PLIN5	0.745729	0.15451	0.022	0.031	1
PEX11G	0.745729	0.15451	0.022	0.031	1
ENSG00000268945	0.745729	0.15451	0.022	0.031	1
DNASE2	0.745729	0.15451	0.022	0.031	1
ENSG00000267458	0.745729	0.15451	0.022	0.031	1
IGFLR1	0.745729	0.15451	0.022	0.031	1
ZNF382	0.745729	0.15451	0.022	0.031	1
ZNF781	0.745729	0.15451	0.022	0.031	1
LGALS7B	0.745729	0.15451	0.022	0.031	1
ZNF112	0.745729	0.15451	0.022	0.031	1
DM1-AS	0.745729	0.15451	0.022	0.031	1
ZNF460-AS1	0.745729	0.15451	0.022	0.031	1
ZNF547	0.745729	0.15451	0.022	0.031	1
ZNF773	0.745729	0.15451	0.022	0.031	1
ENSG00000234378	0.745729	0.15451	0.022	0.031	1
ENSG00000233005	0.745729	0.15451	0.022	0.031	1
CCDC85A	0.745729	0.15451	0.022	0.031	1
LINC01122	0.745729	0.15451	0.022	0.031	1
ENSG00000289156	0.745729	0.15451	0.022	0.031	1
ALMS1-IT1	0.745729	0.15451	0.022	0.031	1
ENSG00000288948	0.745729	0.15451	0.022	0.031	1
LINC01796	0.745729	0.15451	0.022	0.031	1
C2orf49-DT	0.745729	0.15451	0.022	0.031	1
CCDC115	0.745729	0.15451	0.022	0.031	1
NAB1	0.745729	0.15451	0.022	0.031	1
STRADB	0.745729	0.15451	0.022	0.031	1
ENSG00000237525	0.745729	0.15451	0.022	0.031	1
DNER	0.745729	0.15451	0.022	0.031	1
ENSG00000229728	0.745729	0.15451	0.022	0.031	1
DUSP15	0.745729	0.15451	0.022	0.031	1
TTLL9	0.745729	0.15451	0.022	0.031	1
HCK	0.745729	0.15451	0.022	0.031	1
EVA1C	0.745729	0.15451	0.022	0.031	1
CBR3	0.745729	0.15451	0.022	0.031	1
ENSG00000287146	0.745729	0.15451	0.022	0.031	1
DDTL	0.745729	0.15451	0.022	0.031	1
GGT1	0.745729	0.15451	0.022	0.031	1
PIWIL3	0.745729	0.15451	0.022	0.031	1
SEZ6L	0.745729	0.15451	0.022	0.031	1
CASTOR1	0.745729	0.15451	0.022	0.031	1
ENSG00000225450	0.745729	0.15451	0.022	0.031	1
EFCAB6	0.745729	0.15451	0.022	0.031	1
ATP2B2	0.745729	0.15451	0.022	0.031	1
FGD5	0.745729	0.15451	0.022	0.031	1
C3orf62	0.745729	0.15451	0.022	0.031	1
NICN1	0.745729	0.15451	0.022	0.031	1
ADAMTS9	0.745729	0.15451	0.022	0.031	1
LINC00877	0.745729	0.15451	0.022	0.031	1
ARL6	0.745729	0.15451	0.022	0.031	1
FILIP1L	0.745729	0.15451	0.022	0.031	1
ENSG00000239268	0.745729	0.15451	0.022	0.031	1
NME9	0.745729	0.15451	0.022	0.031	1
PLSCR2	0.745729	0.15451	0.022	0.031	1
GYG1	0.745729	0.15451	0.022	0.031	1
LINC01968	0.745729	0.15451	0.022	0.031	1
TADA2B	0.745729	0.15451	0.022	0.031	1
GPR78	0.745729	0.15451	0.022	0.031	1
CPEB2	0.745729	0.15451	0.022	0.031	1
PCDH7	0.745729	0.15451	0.022	0.031	1
ENSG00000259959	0.745729	0.15451	0.022	0.031	1
ENSG00000249341	0.745729	0.15451	0.022	0.031	1
PDCL2	0.745729	0.15451	0.022	0.031	1
ADAMTS3	0.745729	0.15451	0.022	0.031	1
LINC00989	0.745729	0.15451	0.022	0.031	1
PRKG2	0.745729	0.15451	0.022	0.031	1
EMCN	0.745729	0.15451	0.022	0.031	1
RAB33B	0.745729	0.15451	0.022	0.031	1
WDR17	0.745729	0.15451	0.022	0.031	1
CCDC127	0.745729	0.15451	0.022	0.031	1
LIFR-AS1	0.745729	0.15451	0.022	0.031	1
THBS4	0.745729	0.15451	0.022	0.031	1
ENSG00000249061	0.745729	0.15451	0.022	0.031	1
RGMB	0.745729	0.15451	0.022	0.031	1
ADAMTS19	0.745729	0.15451	0.022	0.031	1
ENSG00000251680	0.745729	0.15451	0.022	0.031	1
CDKN2AIPNL	0.745729	0.15451	0.022	0.031	1
PKD2L2	0.745729	0.15451	0.022	0.031	1
ENSG00000249526	0.745729	0.15451	0.022	0.031	1
ANKHD1-DT	0.745729	0.15451	0.022	0.031	1
GABRA6	0.745729	0.15451	0.022	0.031	1
ENSG00000253925	0.745729	0.15451	0.022	0.031	1
FGF18	0.745729	0.15451	0.022	0.031	1
SERPINB1	0.745729	0.15451	0.022	0.031	1
ENSG00000286277	0.745729	0.15451	0.022	0.031	1
ENSG00000289368	0.745729	0.15451	0.022	0.031	1
ZSCAN31	0.745729	0.15451	0.022	0.031	1
PPP1R18	0.745729	0.15451	0.022	0.031	1
FRS3	0.745729	0.15451	0.022	0.031	1
ENSG00000272243	0.745729	0.15451	0.022	0.031	1
LCA5	0.745729	0.15451	0.022	0.031	1
EPM2A	0.745729	0.15451	0.022	0.031	1
RSPH3	0.745729	0.15451	0.022	0.031	1
MMD2	0.745729	0.15451	0.022	0.031	1
ENSG00000230333	0.745729	0.15451	0.022	0.031	1
RAPGEF5	0.745729	0.15451	0.022	0.031	1
TBX20	0.745729	0.15451	0.022	0.031	1
TRIM74	0.745729	0.15451	0.022	0.031	1
PTTG1IP2	0.745729	0.15451	0.022	0.031	1
SERPINE1	0.745729	0.15451	0.022	0.031	1
RASA4B	0.745729	0.15451	0.022	0.031	1
ZC3HAV1L	0.745729	0.15451	0.022	0.031	1
LINC01003	0.745729	0.15451	0.022	0.031	1
ENSG00000253557	0.745729	0.15451	0.022	0.031	1
ENSG00000254092	0.745729	0.15451	0.022	0.031	1
EBF2	0.745729	0.15451	0.022	0.031	1
LINC00293	0.745729	0.15451	0.022	0.031	1
ENSG00000253322	0.745729	0.15451	0.022	0.031	1
OXR1-AS1	0.745729	0.15451	0.022	0.031	1
LINC01591	0.745729	0.15451	0.022	0.031	1
GSDMD	0.745729	0.15451	0.022	0.031	1
MAPK15	0.745729	0.15451	0.022	0.031	1
COMMD5	0.745729	0.15451	0.022	0.031	1
ENSG00000285784	0.745729	0.15451	0.022	0.031	1
ENSG00000237626	0.745729	0.15451	0.022	0.031	1
ECM2	0.745729	0.15451	0.022	0.031	1
LPAR1	0.745729	0.15451	0.022	0.031	1
CDC26	0.745729	0.15451	0.022	0.031	1
ENSG00000288995	0.745729	0.15451	0.022	0.031	1
PLPP7	0.745729	0.15451	0.022	0.031	1
TMEM250	0.745729	0.15451	0.022	0.031	1
ENSG00000286724	0.745729	0.15451	0.022	0.031	1
GPR173	0.745729	0.15451	0.022	0.031	1
DACH2	0.745729	0.15451	0.022	0.031	1
HTR2C	0.745729	0.15451	0.022	0.031	1
KLHL13	0.745729	0.15451	0.022	0.031	1
TBL1Y	0.745729	0.15451	0.022	0.031	1
PCLAF	0.745729	0.15451	0.022	0.031	1
ENSG00000260122	0.745729	0.15451	0.022	0.031	1
FAM214A	0.745943	0.113868	0.13	0.109	1
LINC01376	0.745943	0.113868	0.13	0.109	1
ZNF300	0.745943	0.113868	0.13	0.109	1
LSM8	0.745943	0.113868	0.13	0.109	1
TMUB1	0.745943	0.113868	0.13	0.109	1
ALKBH1	0.747519	-0.307833	0.174	0.188	1
CEBPG	0.747721	0.306513	0.152	0.133	1
BUD13	0.747765	-0.371559	0.087	0.102	1
ENSG00000254186	0.747765	-0.371559	0.087	0.102	1
TBP	0.747765	-0.449561	0.087	0.102	1
TBC1D10B	0.747765	-0.289097	0.087	0.102	1
FBXL12	0.747765	-0.289097	0.087	0.102	1
TCAIM	0.747765	-0.593951	0.087	0.102	1
ZFC3H1	0.749051	-0.168334	0.804	0.672	1
PPIE	0.749666	-0.108524	0.152	0.172	1
NECAB3	0.749666	-0.108524	0.152	0.172	1
ENSG00000287665	0.749666	-0.108524	0.152	0.172	1
LINC02615	0.750181	0.128515	0.196	0.172	1
RP9	0.750257	0.350907	0.174	0.156	1
CC2D1A	0.750439	0.104469	0.304	0.281	1
EML5	0.750969	1.0614	0.065	0.055	1
HAPLN1	0.750969	1.64636	0.065	0.055	1
LRRC61	0.750969	1.0614	0.065	0.055	1
TMEM237	0.75102	-0.186527	0.109	0.125	1
ENSG00000280071	0.75102	-0.186527	0.109	0.125	1
HADH	0.75102	-0.186527	0.109	0.125	1
SLC22A18	0.75114	-0.289097	0.196	0.164	1
CDC42BPA	0.751155	-0.154039	0.696	0.625	1
RLF	0.751344	-0.195329	0.63	0.602	1
NOP56	0.752074	-0.133921	1	0.977	1
CDC42EP3	0.752221	-0.639039	0.043	0.055	1
HMGA1P4	0.752221	-0.398031	0.043	0.055	1
REEP4	0.752442	-0.523562	0.152	0.164	1
GPN2	0.753099	-0.430453	0.065	0.078	1
NRAS	0.753099	-0.430453	0.065	0.078	1
ADM	0.753099	-0.523562	0.065	0.078	1
C20orf27	0.753099	-0.430453	0.065	0.078	1
DHRS1	0.7531	-0.330917	0.065	0.078	1
TDRD9	0.7531	-0.330917	0.065	0.078	1
NIP7	0.7531	-0.330917	0.065	0.078	1
NDUFB3	0.7531	-0.330917	0.065	0.078	1
MTF1	0.753489	0.107204	0.239	0.211	1
AKT3	0.753561	-0.175639	0.109	0.125	1
GSTA4	0.753561	-0.175639	0.109	0.125	1
GLI2	0.753837	0.682889	0.174	0.164	1
HNRNPH3	0.753932	-0.108524	0.391	0.414	1
ZNF277	0.754021	-0.229831	0.696	0.656	1
TMEM181	0.75437	-0.182525	0.587	0.555	1
SPSB2	0.755259	0.476438	0.109	0.094	1
MIB2	0.755344	-0.108524	0.13	0.148	1
ZNF480	0.755687	0.15451	0.196	0.172	1
CDC20	0.755694	-0.167418	0.13	0.148	1
TLN1	0.755865	0.254046	0.152	0.133	1
FBXW11	0.755958	-0.211618	0.609	0.586	1
RXRA	0.756114	0.282427	0.565	0.562	1
RALY	0.756148	-0.159151	0.435	0.445	1
ENSG00000288645	0.756395	-0.182525	0.37	0.312	1
TTC17	0.756687	0.138568	0.739	0.672	1
MBD3	0.756759	-0.201634	0.457	0.422	1
ZNF787	0.756898	-0.371559	0.261	0.266	1
CENPK	0.757522	-0.243454	0.348	0.344	1
TMEM147	0.757554	-0.108524	0.196	0.219	1
CHORDC1	0.757781	-0.201634	0.087	0.102	1
IQCH	0.757781	-0.201634	0.087	0.102	1
DGCR5	0.757781	-0.289097	0.087	0.102	1
PI4K2B	0.757781	-0.201634	0.087	0.102	1
ADGRV1	0.757781	-0.201634	0.087	0.102	1
ZNF483	0.757781	-0.201634	0.087	0.102	1
PREPL	0.75809	0.338935	0.174	0.156	1
ENSG00000272369	0.758962	-0.260528	0.043	0.055	1
VKORC1	0.758962	-0.260528	0.043	0.055	1
ASGR1	0.758962	-0.260528	0.043	0.055	1
INSIG2	0.758962	-0.260528	0.043	0.055	1
ADAMTS12	0.758962	-0.639039	0.043	0.055	1
ENSG00000232949	0.758962	-0.260528	0.043	0.055	1
PLAG1	0.758962	-0.260528	0.043	0.055	1
SURF2	0.758962	-0.260528	0.043	0.055	1
VMA21	0.758962	-0.398031	0.043	0.055	1
KCNC4	0.759151	0.476438	0.022	0.031	1
ZFPL1	0.759151	0.476438	0.022	0.031	1
CSKMT	0.759475	-0.175639	0.37	0.336	1
OSBP	0.759667	-0.136539	0.283	0.297	1
ATXN7	0.759741	-0.256278	0.543	0.523	1
GTF3A	0.759743	0.476438	0.217	0.195	1
PIR	0.760485	0.217704	0.348	0.328	1
SOS1	0.760842	-0.260528	0.587	0.547	1
TMEM184B	0.761112	0.288811	0.283	0.266	1
DDX17	0.761219	-0.148714	0.696	0.656	1
LGMN	0.761598	-0.108524	0.152	0.172	1
GET3	0.761598	-0.108524	0.152	0.172	1
UROD	0.76161	-0.224002	0.065	0.078	1
ENSG00000289437	0.76161	-0.224002	0.065	0.078	1
TCTN2	0.76161	-0.430453	0.065	0.078	1
MPG	0.76161	-0.224002	0.065	0.078	1
TMEM101	0.76161	-0.224002	0.065	0.078	1
SH3YL1	0.76161	-0.224002	0.065	0.078	1
NAIP	0.76161	-0.224002	0.065	0.078	1
SGCE	0.76161	-0.224002	0.065	0.078	1
DPM2	0.76161	-0.224002	0.065	0.078	1
KRBOX4	0.76161	-0.224002	0.065	0.078	1
RAE1	0.761992	-0.186527	0.217	0.234	1
XNDC1N	0.762124	0.228511	0.152	0.133	1
TTBK2	0.762124	0.15451	0.152	0.133	1
SLC7A1	0.762433	-0.108524	0.109	0.125	1
SUCLG1	0.762433	-0.108524	0.109	0.125	1
TPM2	0.762696	-0.239769	0.109	0.125	1
SDF4	0.762826	-0.307833	0.174	0.188	1
MRPL11	0.762826	-0.307833	0.174	0.188	1
PDCD5	0.762829	-0.260528	0.174	0.188	1
NIPSNAP1	0.762829	-0.260528	0.174	0.188	1
PLEKHF2	0.762829	-0.260528	0.174	0.188	1
ITM2C	0.762884	0.569547	0.109	0.094	1
KIZ	0.763372	-0.239769	0.239	0.25	1
ARMH1	0.763634	0.739472	0.022	0.031	1
ENSG00000258081	0.763634	0.739472	0.022	0.031	1
MRM3	0.763634	0.739472	0.022	0.031	1
GABRG2	0.763634	0.739472	0.022	0.031	1
FAM214B	0.763634	1.15451	0.022	0.031	1
UVSSA	0.763639	-0.406205	0.326	0.312	1
MT1G	0.763643	0.891476	0.022	0.031	1
BPTF	0.764291	-0.133292	0.739	0.82	1
MAN1A2	0.764375	-0.237807	0.478	0.469	1
VRK2	0.764941	-0.229277	0.609	0.539	1
BCAP31	0.764966	-0.186527	0.283	0.297	1
VAMP3	0.765717	-0.108524	0.043	0.055	1
GPATCH3	0.765717	-0.108524	0.043	0.055	1
OSBPL5	0.765717	-0.108524	0.043	0.055	1
TWF1	0.765717	-0.108524	0.043	0.055	1
ITGA7	0.765717	-0.108524	0.043	0.055	1
ADGRG1	0.765717	-0.108524	0.043	0.055	1
RNF103	0.765717	-0.108524	0.043	0.055	1
LINC01749	0.765717	-0.108524	0.043	0.055	1
STMN3	0.765717	-0.108524	0.043	0.055	1
PHF7	0.765717	-0.108524	0.043	0.055	1
ENSG00000283183	0.765717	-0.108524	0.043	0.055	1
POP7	0.765717	-0.108524	0.043	0.055	1
CIBAR1	0.765717	-0.523562	0.043	0.055	1
TDGF1	0.765944	-0.108524	0.152	0.172	1
MBTPS1	0.765957	-0.14505	0.239	0.258	1
RALGDS	0.766575	-0.148053	0.413	0.422	1
CISD1	0.766615	-0.381543	0.152	0.164	1
POLR1G	0.766615	-0.381543	0.152	0.164	1
CTC-338M12.4	0.766615	-0.430453	0.152	0.164	1
ELP6	0.767285	-0.108524	0.174	0.148	1
SLC25A1	0.767287	-0.108524	0.174	0.148	1
GLUD1	0.767599	-0.108524	0.413	0.359	1
KCNG1	0.767835	-0.108524	0.087	0.102	1
MHENCR	0.767835	-0.108524	0.087	0.102	1
DCTD	0.767835	-0.108524	0.087	0.102	1
SVOPL	0.767835	-0.108524	0.087	0.102	1
ELK3	0.767944	0.376902	0.109	0.094	1
CHTF8	0.767944	0.376902	0.109	0.094	1
CLK4	0.767944	0.376902	0.109	0.094	1
QRICH1	0.768686	-0.119413	0.609	0.586	1
VPS37C	0.769922	-0.280291	0.478	0.445	1
ENSG00000270072	0.770146	-0.108524	0.065	0.078	1
LTBP3	0.770146	-0.108524	0.065	0.078	1
POU6F1	0.770146	-0.108524	0.065	0.078	1
CUX2	0.770146	-0.108524	0.065	0.078	1
ENSG00000286257	0.770146	-0.224002	0.065	0.078	1
ENSG00000270055	0.770146	-0.330917	0.065	0.078	1
CRTC3-AS1	0.770146	-0.108524	0.065	0.078	1
PAGR1	0.770146	-0.108524	0.065	0.078	1
INPP5K	0.770146	-0.108524	0.065	0.078	1
RANGRF	0.770146	-0.108524	0.065	0.078	1
TNFAIP1	0.770146	-0.108524	0.065	0.078	1
KCNN1	0.770146	-0.108524	0.065	0.078	1
ZNF579	0.770146	-0.108524	0.065	0.078	1
CNTNAP5	0.770146	-0.108524	0.065	0.078	1
LAMB2	0.770146	-0.224002	0.065	0.078	1
STOX2	0.770146	-0.224002	0.065	0.078	1
ENSG00000250101	0.770146	-0.108524	0.065	0.078	1
AKAP7	0.770146	-0.108524	0.065	0.078	1
APTR	0.770146	-0.108524	0.065	0.078	1
MRPL15	0.770146	-0.108524	0.065	0.078	1
ZNF250	0.770146	-0.108524	0.065	0.078	1
LTO1	0.770478	0.19633	0.109	0.094	1
TUBG1	0.770478	0.283793	0.109	0.094	1
RYBP	0.770577	-0.218707	0.587	0.555	1
NDUFS8	0.771075	0.107204	0.152	0.18	1
EMC1	0.771286	0.15451	0.304	0.273	1
TM9SF4	0.772109	-0.260528	0.478	0.469	1
LINC02649	0.77323	0.360961	0.109	0.094	1
RAP2A	0.77323	0.360961	0.109	0.094	1
CCDC148	0.77323	0.360961	0.109	0.094	1
CNPY3	0.77323	0.360961	0.109	0.094	1
CCDC107	0.77323	0.360961	0.109	0.094	1
ENSG00000238009	0.773517	1.0614	0.065	0.055	1
ISG15	0.773517	0.798366	0.065	0.055	1
ENSG00000256006	0.773517	0.798366	0.065	0.055	1
SH3RF3	0.773517	0.798366	0.065	0.055	1
KC6	0.773797	-0.275634	0.37	0.297	1
PRPF38A	0.774181	0.476438	0.13	0.117	1
TMEM132A	0.774446	-0.356452	0.304	0.312	1
LPCAT3	0.774544	-0.168279	0.913	0.82	1
VPS11	0.774546	0.274804	0.174	0.156	1
METTL14	0.77469	0.132484	0.217	0.195	1
KIF13B	0.774797	-0.237807	0.522	0.484	1
MRPS7	0.774921	0.128515	0.174	0.195	1
RGPD1	0.775366	-0.229831	0.609	0.555	1
SNHG7	0.775463	0.168316	0.283	0.266	1
SCAMP2	0.775728	-0.178914	0.304	0.312	1
UBE2T	0.775855	-0.193413	0.217	0.188	1
ATP2A2	0.776428	0.100929	0.761	0.703	1
ACTR6	0.776827	0.508147	0.261	0.234	1
ZFAND5	0.777491	0.15451	0.152	0.133	1
C1orf112	0.778239	-0.211618	0.174	0.188	1
MRPL12	0.778239	-0.211618	0.174	0.188	1
ENSG00000262213	0.778499	0.32116	0.304	0.273	1
SHLD1	0.778788	-0.151593	0.196	0.211	1
ABHD17B	0.778788	-0.151593	0.196	0.211	1
USP37	0.77915	-0.137379	0.5	0.492	1
MEF2A	0.779191	0.15451	0.543	0.57	1
METAP1	0.779227	0.142019	0.348	0.32	1
NUP42	0.779435	0.338935	0.326	0.32	1
LINC01707	0.779473	1.47644	0.022	0.016	1
OR8A1	0.779473	1.47644	0.022	0.016	1
TMEM45B	0.779473	1.47644	0.022	0.016	1
LRRC43	0.779473	1.89148	0.022	0.016	1
ENSG00000204666	0.779473	1.47644	0.022	0.016	1
HAAO	0.779473	1.47644	0.022	0.016	1
FAM241A	0.779473	1.47644	0.022	0.016	1
MPC1	0.779473	1.47644	0.022	0.016	1
KCNU1	0.779473	1.47644	0.022	0.016	1
MBNL3	0.779473	1.89148	0.022	0.016	1
ENSG00000251652	0.779951	0.15451	0.152	0.133	1
CWF19L1	0.780025	0.15451	0.217	0.195	1
PDPR	0.780025	0.15451	0.217	0.195	1
CCZ1B	0.780754	-0.108524	0.348	0.359	1
TPK1	0.780815	-0.30117	0.239	0.242	1
FKBP8	0.780872	-0.330917	0.152	0.164	1
PFN2	0.780872	-0.330917	0.152	0.164	1
ATP5MC3	0.780875	-0.278449	0.152	0.164	1
PFN1	0.780979	-0.182525	0.565	0.516	1
TSEN54	0.781091	-0.374419	0.478	0.445	1
TMEM184C	0.781903	0.107204	0.217	0.195	1
PRKAR2A	0.782335	-0.24238	0.413	0.383	1
UGCG	0.782439	-0.239769	0.63	0.562	1
EIF4ENIF1	0.783061	-0.193413	0.435	0.367	1
AFDN	0.783064	-0.294621	0.717	0.617	1
ALDH9A1	0.78328	0.628441	0.065	0.055	1
TARS3	0.78328	0.628441	0.065	0.055	1
C16orf46	0.78328	0.628441	0.065	0.055	1
TENT5A	0.78328	0.628441	0.065	0.055	1
CNBD1	0.78328	0.628441	0.065	0.055	1
CNTNAP3	0.78328	0.628441	0.065	0.055	1
WWOX	0.783342	-0.230223	0.891	0.945	1
ERLEC1	0.783991	-0.160992	0.174	0.148	1
TRMT2A	0.784621	-0.224002	0.348	0.352	1
UBTF	0.785177	-0.131245	0.413	0.352	1
EXTL2	0.78563	0.254046	0.109	0.094	1
BET1L	0.78563	0.254046	0.109	0.094	1
APIP	0.78563	0.15451	0.109	0.094	1
RCE1	0.78563	0.254046	0.109	0.094	1
RSL24D1	0.78563	0.254046	0.109	0.094	1
JPH3	0.78563	0.254046	0.109	0.094	1
BLVRB	0.78563	0.254046	0.109	0.094	1
CCDC50	0.78563	0.254046	0.109	0.094	1
ZNF786	0.78563	0.254046	0.109	0.094	1
NEB	0.786185	0.15451	0.043	0.055	1
SGK1	0.786521	-0.471095	0.13	0.141	1
NME4	0.786525	0.122801	0.152	0.133	1
CTR9	0.787014	-0.108524	0.261	0.227	1
PACS1	0.787405	-0.270114	0.652	0.578	1
WIPF2	0.787438	-0.289097	0.478	0.422	1
MIR22HG	0.787453	-0.108524	0.065	0.078	1
MARK1	0.787746	-0.48292	0.174	0.18	1
UBXN2A	0.787823	0.224899	0.304	0.289	1
TRMT1	0.788307	-0.125013	0.435	0.453	1
TMEM266	0.788321	0.19633	0.087	0.102	1
REXO1	0.788398	0.15451	0.348	0.32	1
POLQ	0.788422	0.198453	0.522	0.492	1
RBFADN	0.789607	0.306513	0.043	0.055	1
STRN	0.789918	-0.126226	0.413	0.414	1
XPNPEP1	0.790123	0.318897	0.196	0.18	1
TCFL5	0.790361	0.15451	0.109	0.125	1
SREK1	0.790394	-0.15065	0.543	0.562	1
JCAD	0.790567	0.166098	0.391	0.367	1
AHI1	0.790736	-0.158277	0.304	0.32	1
ZNF76	0.790758	-0.330917	0.239	0.242	1
FLOT2	0.790955	0.15451	0.261	0.234	1
ZFP30	0.791081	0.213404	0.174	0.156	1
ITPKC	0.791081	0.213404	0.174	0.156	1
TPRG1L	0.791111	0.891476	0.022	0.016	1
CHD5	0.791111	0.891476	0.022	0.016	1
KAZN-AS1	0.791111	0.891476	0.022	0.016	1
SPATA21	0.791111	0.891476	0.022	0.016	1
MFAP2	0.791111	0.891476	0.022	0.016	1
CELA3B	0.791111	0.891476	0.022	0.016	1
RHD	0.791111	0.891476	0.022	0.016	1
SFN	0.791111	0.891476	0.022	0.016	1
THEMIS2	0.791111	0.891476	0.022	0.016	1
MATN1	0.791111	0.891476	0.022	0.016	1
NKAIN1	0.791111	0.891476	0.022	0.016	1
OSCP1	0.791111	0.891476	0.022	0.016	1
PCSK9	0.791111	0.891476	0.022	0.016	1
HOOK1	0.791111	0.891476	0.022	0.016	1
ENSG00000285473	0.791111	0.891476	0.022	0.016	1
ENSG00000236676	0.791111	0.891476	0.022	0.016	1
LINC02607	0.791111	0.891476	0.022	0.016	1
RBM15-AS1	0.791111	0.891476	0.022	0.016	1
ENSG00000231128	0.791111	0.891476	0.022	0.016	1
PTPN22	0.791111	0.891476	0.022	0.016	1
MTMR11	0.791111	0.891476	0.022	0.016	1
ENSG00000225325	0.791111	0.891476	0.022	0.016	1
MAEL	0.791111	0.891476	0.022	0.016	1
KIAA0040	0.791111	0.891476	0.022	0.016	1
TDRD5	0.791111	0.891476	0.022	0.016	1
RGS13	0.791111	0.891476	0.022	0.016	1
GLRX2	0.791111	0.891476	0.022	0.016	1
RAB29	0.791111	0.891476	0.022	0.016	1
LYPLAL1-DT	0.791111	0.891476	0.022	0.016	1
LINC02257	0.791111	0.891476	0.022	0.016	1
ENSG00000236230	0.791111	0.891476	0.022	0.016	1
EXOC8	0.791111	0.891476	0.022	0.016	1
ENSG00000286263	0.791111	0.891476	0.022	0.016	1
WDR64	0.791111	0.891476	0.022	0.016	1
MSRB2	0.791111	0.891476	0.022	0.016	1
ENSG00000287124	0.791111	0.891476	0.022	0.016	1
DEPP1	0.791111	0.891476	0.022	0.016	1
ZSWIM8-AS1	0.791111	0.891476	0.022	0.016	1
ZNF503-AS1	0.791111	0.891476	0.022	0.016	1
ENSG00000234026	0.791111	0.891476	0.022	0.016	1
ENTPD1	0.791111	0.891476	0.022	0.016	1
GOT1-DT	0.791111	0.891476	0.022	0.016	1
VWA2	0.791111	0.891476	0.022	0.016	1
ENSG00000228484	0.791111	0.891476	0.022	0.016	1
CALY	0.791111	0.891476	0.022	0.016	1
RNF141	0.791111	0.891476	0.022	0.016	1
ABCC8	0.791111	0.891476	0.022	0.016	1
ENSG00000287962	0.791111	0.891476	0.022	0.016	1
SLC5A12	0.791111	0.891476	0.022	0.016	1
LINC02755	0.791111	0.891476	0.022	0.016	1
ENSG00000228061	0.791111	0.891476	0.022	0.016	1
WT1-AS	0.791111	0.891476	0.022	0.016	1
KCNK4	0.791111	0.891476	0.022	0.016	1
FOSL1	0.791111	0.891476	0.022	0.016	1
RHOD	0.791111	0.891476	0.022	0.016	1
LRRC51	0.791111	0.891476	0.022	0.016	1
ENSG00000285693	0.791111	0.891476	0.022	0.016	1
ENSG00000254587	0.791111	0.891476	0.022	0.016	1
ELMOD1	0.791111	0.891476	0.022	0.016	1
FXYD2	0.791111	0.891476	0.022	0.016	1
MCAM	0.791111	0.891476	0.022	0.016	1
ENSG00000285909	0.791111	0.891476	0.022	0.016	1
TAS2R30	0.791111	0.891476	0.022	0.016	1
PLCZ1	0.791111	0.891476	0.022	0.016	1
ENSG00000256973	0.791111	0.891476	0.022	0.016	1
LMNTD1	0.791111	0.891476	0.022	0.016	1
LINC02422	0.791111	0.891476	0.022	0.016	1
NELL2	0.791111	0.891476	0.022	0.016	1
RPAP3-DT	0.791111	0.891476	0.022	0.016	1
ENSG00000257735	0.791111	0.891476	0.022	0.016	1
NCKAP5L	0.791111	0.891476	0.022	0.016	1
TMPRSS12	0.791111	0.891476	0.022	0.016	1
RARG	0.791111	0.891476	0.022	0.016	1
RDH16	0.791111	0.891476	0.022	0.016	1
ENSG00000250748	0.791111	0.891476	0.022	0.016	1
ENSG00000289283	0.791111	0.891476	0.022	0.016	1
ENSG00000258216	0.791111	0.891476	0.022	0.016	1
ENSG00000289510	0.791111	0.891476	0.022	0.016	1
CCDC38	0.791111	0.891476	0.022	0.016	1
ENSG00000262198	0.791111	0.891476	0.022	0.016	1
ENSG00000289006	0.791111	0.891476	0.022	0.016	1
TRPC4	0.791111	0.891476	0.022	0.016	1
LINC02341	0.791111	0.891476	0.022	0.016	1
RNASEH2B-AS1	0.791111	0.891476	0.022	0.016	1
MYCBP2-AS1	0.791111	0.891476	0.022	0.016	1
OBI1-AS1	0.791111	0.891476	0.022	0.016	1
OXA1L-DT	0.791111	0.891476	0.022	0.016	1
SLC22A17	0.791111	0.891476	0.022	0.016	1
DHRS4L2	0.791111	0.891476	0.022	0.016	1
MDP1	0.791111	0.891476	0.022	0.016	1
NOP9	0.791111	0.891476	0.022	0.016	1
STXBP6	0.791111	0.891476	0.022	0.016	1
ENSG00000257522	0.791111	0.891476	0.022	0.016	1
TTC6	0.791111	0.891476	0.022	0.016	1
C14orf28	0.791111	0.891476	0.022	0.016	1
BMP4	0.791111	0.891476	0.022	0.016	1
LRRC9	0.791111	0.891476	0.022	0.016	1
PCNX4-DT	0.791111	0.891476	0.022	0.016	1
ENSG00000214770	0.791111	0.891476	0.022	0.016	1
RDH12	0.791111	0.891476	0.022	0.016	1
RPS6KL1	0.791111	0.891476	0.022	0.016	1
LINC02325	0.791111	0.891476	0.022	0.016	1
ENSG00000258497	0.791111	0.891476	0.022	0.016	1
TNFAIP2	0.791111	0.891476	0.022	0.016	1
DPH6-DT	0.791111	0.891476	0.022	0.016	1
SPINT1-AS1	0.791111	0.891476	0.022	0.016	1
DLL4	0.791111	0.891476	0.022	0.016	1
EIF3J-DT	0.791111	0.891476	0.022	0.016	1
ATP8B4	0.791111	0.891476	0.022	0.016	1
ENSG00000259402	0.791111	0.891476	0.022	0.016	1
ENSG00000259682	0.791111	0.891476	0.022	0.016	1
TTLL13P	0.791111	0.891476	0.022	0.016	1
ENSG00000259579	0.791111	0.891476	0.022	0.016	1
ALDH1A3	0.791111	0.891476	0.022	0.016	1
ENSG00000260447	0.791111	0.891476	0.022	0.016	1
PRSS21	0.791111	0.891476	0.022	0.016	1
MMP25	0.791111	0.891476	0.022	0.016	1
ZSCAN10	0.791111	0.891476	0.022	0.016	1
SRL	0.791111	0.891476	0.022	0.016	1
LINC02152	0.791111	0.891476	0.022	0.016	1
ENSG00000263033	0.791111	0.891476	0.022	0.016	1
ENSG00000280206	0.791111	0.891476	0.022	0.016	1
CACNG3	0.791111	0.891476	0.022	0.016	1
CORO1A	0.791111	0.891476	0.022	0.016	1
ZNF689	0.791111	0.891476	0.022	0.016	1
PYCARD	0.791111	0.891476	0.022	0.016	1
ITGAX	0.791111	0.891476	0.022	0.016	1
CRNDE	0.791111	0.891476	0.022	0.016	1
KCTD19	0.791111	0.891476	0.022	0.016	1
ENSG00000265113	0.791111	0.891476	0.022	0.016	1
DDX19A-DT	0.791111	0.891476	0.022	0.016	1
LINC02136	0.791111	0.891476	0.022	0.016	1
ENSG00000261058	0.791111	0.891476	0.022	0.016	1
NUDT7	0.791111	0.891476	0.022	0.016	1
ARLNC1	0.791111	0.891476	0.022	0.016	1
ATP2C2-AS1	0.791111	0.891476	0.022	0.016	1
CA5A	0.791111	0.891476	0.022	0.016	1
RPH3AL	0.791111	0.891476	0.022	0.016	1
TLCD2	0.791111	0.891476	0.022	0.016	1
PIMREG	0.791111	0.891476	0.022	0.016	1
TEKT1	0.791111	0.891476	0.022	0.016	1
TRAPPC1	0.791111	0.891476	0.022	0.016	1
PIK3R6	0.791111	0.891476	0.022	0.016	1
EFCAB5	0.791111	0.891476	0.022	0.016	1
LINC01989	0.791111	0.891476	0.022	0.016	1
MMP28	0.791111	0.891476	0.022	0.016	1
SRCIN1	0.791111	0.891476	0.022	0.016	1
CRHR1	0.791111	0.891476	0.022	0.016	1
NGFR	0.791111	0.891476	0.022	0.016	1
ENSG00000248954	0.791111	0.891476	0.022	0.016	1
ENSG00000275897	0.791111	0.891476	0.022	0.016	1
TOB1-AS1	0.791111	0.891476	0.022	0.016	1
HSF5	0.791111	0.891476	0.022	0.016	1
SSTR2	0.791111	0.891476	0.022	0.016	1
MIF4GD	0.791111	0.891476	0.022	0.016	1
ENSG00000267546	0.791111	0.891476	0.022	0.016	1
MIR3976HG	0.791111	0.891476	0.022	0.016	1
APCDD1	0.791111	0.891476	0.022	0.016	1
LAMA3	0.791111	0.891476	0.022	0.016	1
LOXHD1	0.791111	0.891476	0.022	0.016	1
ENSG00000263916	0.791111	0.891476	0.022	0.016	1
CDH20	0.791111	0.891476	0.022	0.016	1
ENSG00000287907	0.791111	0.891476	0.022	0.016	1
LINC00683	0.791111	0.891476	0.022	0.016	1
ENSG00000278000	0.791111	0.891476	0.022	0.016	1
MADCAM1	0.791111	0.891476	0.022	0.016	1
GRIN3B	0.791111	0.891476	0.022	0.016	1
SEMA6B	0.791111	0.891476	0.022	0.016	1
DENND1C	0.791111	0.891476	0.022	0.016	1
SNAPC2	0.791111	0.891476	0.022	0.016	1
ZNF177	0.791111	0.891476	0.022	0.016	1
ENSG00000283108	0.791111	0.891476	0.022	0.016	1
SYDE1	0.791111	0.891476	0.022	0.016	1
KLF2-DT	0.791111	0.891476	0.022	0.016	1
ENSG00000279529	0.791111	0.891476	0.022	0.016	1
ENSG00000268743	0.791111	0.891476	0.022	0.016	1
CERS1	0.791111	0.891476	0.022	0.016	1
TM6SF2	0.791111	0.891476	0.022	0.016	1
NUDT19	0.791111	0.891476	0.022	0.016	1
ZNF546	0.791111	0.891476	0.022	0.016	1
LYPD5	0.791111	0.891476	0.022	0.016	1
ZNF284	0.791111	0.891476	0.022	0.016	1
ENSG00000269151	0.791111	0.891476	0.022	0.016	1
IL4I1	0.791111	0.891476	0.022	0.016	1
IGLON5	0.791111	0.891476	0.022	0.016	1
PTPRH	0.791111	0.891476	0.022	0.016	1
COX6B2	0.791111	0.891476	0.022	0.016	1
ZNF548	0.791111	0.891476	0.022	0.016	1
ZIK1	0.791111	0.891476	0.022	0.016	1
ZNF154	0.791111	0.891476	0.022	0.016	1
ZNF324B	0.791111	0.891476	0.022	0.016	1
SNTG2	0.791111	0.891476	0.022	0.016	1
ENSG00000226764	0.791111	0.891476	0.022	0.016	1
ENSG00000287881	0.791111	0.891476	0.022	0.016	1
ENSG00000283031	0.791111	0.891476	0.022	0.016	1
DPYSL5	0.791111	0.891476	0.022	0.016	1
RMDN2-AS1	0.791111	0.891476	0.022	0.016	1
TMEM178A	0.791111	0.891476	0.022	0.016	1
REL-DT	0.791111	0.891476	0.022	0.016	1
LINC01812	0.791111	0.891476	0.022	0.016	1
WDR54	0.791111	0.891476	0.022	0.016	1
POLE4	0.791111	0.891476	0.022	0.016	1
ENSG00000237498	0.791111	0.891476	0.022	0.016	1
ENSG00000289135	0.791111	0.891476	0.022	0.016	1
LINC01885	0.791111	0.891476	0.022	0.016	1
TMEM185B	0.791111	0.891476	0.022	0.016	1
ZEB2	0.791111	0.891476	0.022	0.016	1
LINC01931	0.791111	0.891476	0.022	0.016	1
LINC01850	0.791111	0.891476	0.022	0.016	1
UPP2	0.791111	0.891476	0.022	0.016	1
LY75	0.791111	0.891476	0.022	0.016	1
ANKRD44	0.791111	0.891476	0.022	0.016	1
ENSG00000232732	0.791111	0.891476	0.022	0.016	1
ENSG00000183308	0.791111	0.891476	0.022	0.016	1
ENSG00000289698	0.791111	0.891476	0.022	0.016	1
ENSG00000273118	0.791111	0.891476	0.022	0.016	1
LINC00607	0.791111	0.891476	0.022	0.016	1
ENSG00000224819	0.791111	0.891476	0.022	0.016	1
FBXO36-IT1	0.791111	0.891476	0.022	0.016	1
ENSG00000261096	0.791111	0.891476	0.022	0.016	1
CAPN10-DT	0.791111	0.891476	0.022	0.016	1
PDYN-AS1	0.791111	0.891476	0.022	0.016	1
SLC24A3	0.791111	0.891476	0.022	0.016	1
ENSG00000226465	0.791111	0.891476	0.022	0.016	1
JPH2	0.791111	0.891476	0.022	0.016	1
OSER1-DT	0.791111	0.891476	0.022	0.016	1
MMP9	0.791111	0.891476	0.022	0.016	1
CABLES2	0.791111	0.891476	0.022	0.016	1
SAMD10	0.791111	0.891476	0.022	0.016	1
ENSG00000229425	0.791111	0.891476	0.022	0.016	1
ENSG00000273017	0.791111	0.891476	0.022	0.016	1
SOD1-DT	0.791111	0.891476	0.022	0.016	1
DGCR11	0.791111	0.891476	0.022	0.016	1
LINC01637	0.791111	0.891476	0.022	0.016	1
ENSG00000289564	0.791111	0.891476	0.022	0.016	1
LINC01659	0.791111	0.891476	0.022	0.016	1
ENSG00000273295	0.791111	0.891476	0.022	0.016	1
GGT5	0.791111	0.891476	0.022	0.016	1
ADORA2A	0.791111	0.891476	0.022	0.016	1
SELENOM	0.791111	0.891476	0.022	0.016	1
CBX7	0.791111	0.891476	0.022	0.016	1
ENTHD1	0.791111	0.891476	0.022	0.016	1
EP300-AS1	0.791111	0.891476	0.022	0.016	1
ENSG00000273253	0.791111	0.891476	0.022	0.016	1
ADM2	0.791111	0.891476	0.022	0.016	1
HRH1	0.791111	0.891476	0.022	0.016	1
COL7A1	0.791111	0.891476	0.022	0.016	1
CCDC71	0.791111	0.891476	0.022	0.016	1
ENSG00000287707	0.791111	0.891476	0.022	0.016	1
PARP3	0.791111	0.891476	0.022	0.016	1
PPM1M	0.791111	0.891476	0.022	0.016	1
EPHA3	0.791111	0.891476	0.022	0.016	1
ST3GAL6-AS1	0.791111	0.891476	0.022	0.016	1
ALCAM	0.791111	0.891476	0.022	0.016	1
ZBTB20-AS5	0.791111	0.891476	0.022	0.016	1
PARP15	0.791111	0.891476	0.022	0.016	1
SEMA5B	0.791111	0.891476	0.022	0.016	1
MYLK	0.791111	0.891476	0.022	0.016	1
ENSG00000272840	0.791111	0.891476	0.022	0.016	1
CLSTN2	0.791111	0.891476	0.022	0.016	1
ENSG00000249417	0.791111	0.891476	0.022	0.016	1
LINC02917	0.791111	0.891476	0.022	0.016	1
WDR49	0.791111	0.891476	0.022	0.016	1
SERPINI1	0.791111	0.891476	0.022	0.016	1
ETV5	0.791111	0.891476	0.022	0.016	1
PIGZ	0.791111	0.891476	0.022	0.016	1
FGFRL1	0.791111	0.891476	0.022	0.016	1
LINC01396	0.791111	0.891476	0.022	0.016	1
CPZ	0.791111	0.891476	0.022	0.016	1
ENSG00000250039	0.791111	0.891476	0.022	0.016	1
TMEM156	0.791111	0.891476	0.022	0.016	1
ENSG00000250781	0.791111	0.891476	0.022	0.016	1
ENSG00000282917	0.791111	0.891476	0.022	0.016	1
ENSG00000249171	0.791111	0.891476	0.022	0.016	1
HERC6	0.791111	0.891476	0.022	0.016	1
SLC39A8	0.791111	0.891476	0.022	0.016	1
ENSG00000248656	0.791111	0.891476	0.022	0.016	1
NDST4	0.791111	0.891476	0.022	0.016	1
METTL14-DT	0.791111	0.891476	0.022	0.016	1
LRAT	0.791111	0.891476	0.022	0.016	1
MAP9	0.791111	0.891476	0.022	0.016	1
LINC02233	0.791111	0.891476	0.022	0.016	1
SPOCK3	0.791111	0.891476	0.022	0.016	1
ENSG00000287544	0.791111	0.891476	0.022	0.016	1
LINC01099	0.791111	0.891476	0.022	0.016	1
ENSG00000287083	0.791111	0.891476	0.022	0.016	1
FRG1-DT	0.791111	0.891476	0.022	0.016	1
LINC02112	0.791111	0.891476	0.022	0.016	1
LINC02149	0.791111	0.891476	0.022	0.016	1
ENSG00000286134	0.791111	0.891476	0.022	0.016	1
ENSG00000250453	0.791111	0.891476	0.022	0.016	1
C1QTNF3	0.791111	0.891476	0.022	0.016	1
FYB1	0.791111	0.891476	0.022	0.016	1
ELOVL7	0.791111	0.891476	0.022	0.016	1
ENSG00000250237	0.791111	0.891476	0.022	0.016	1
ENSG00000285190	0.791111	0.891476	0.022	0.016	1
ENSG00000286121	0.791111	0.891476	0.022	0.016	1
MIR583HG	0.791111	0.891476	0.022	0.016	1
CHD1-DT	0.791111	0.891476	0.022	0.016	1
CDO1	0.791111	0.891476	0.022	0.016	1
DMXL1-DT	0.791111	0.891476	0.022	0.016	1
ENSG00000229855	0.791111	0.891476	0.022	0.016	1
ENSG00000250602	0.791111	0.891476	0.022	0.016	1
ENSG00000251031	0.791111	0.891476	0.022	0.016	1
FABP6	0.791111	0.891476	0.022	0.016	1
ENSG00000248367	0.791111	0.891476	0.022	0.016	1
FLT4	0.791111	0.891476	0.022	0.016	1
LINC01622	0.791111	0.891476	0.022	0.016	1
C6orf52	0.791111	0.891476	0.022	0.016	1
SYNGAP1-AS1	0.791111	0.891476	0.022	0.016	1
CGAS	0.791111	0.891476	0.022	0.016	1
MRAP2	0.791111	0.891476	0.022	0.016	1
GABRR1	0.791111	0.891476	0.022	0.016	1
RRAGD	0.791111	0.891476	0.022	0.016	1
PPIL6	0.791111	0.891476	0.022	0.016	1
ENSG00000225177	0.791111	0.891476	0.022	0.016	1
ENSG00000231329	0.791111	0.891476	0.022	0.016	1
LINC01625	0.791111	0.891476	0.022	0.016	1
ELFN1	0.791111	0.891476	0.022	0.016	1
MGC4859	0.791111	0.891476	0.022	0.016	1
ENSG00000237713	0.791111	0.891476	0.022	0.016	1
ENSG00000229881	0.791111	0.891476	0.022	0.016	1
CYP51A1-AS1	0.791111	0.891476	0.022	0.016	1
TMEM225B	0.791111	0.891476	0.022	0.016	1
CFTR	0.791111	0.891476	0.022	0.016	1
FLNC	0.791111	0.891476	0.022	0.016	1
CEP41	0.791111	0.891476	0.022	0.016	1
COPG2IT1	0.791111	0.891476	0.022	0.016	1
ENSG00000271204	0.791111	0.891476	0.022	0.016	1
ZNF425	0.791111	0.891476	0.022	0.016	1
ENSG00000255310	0.791111	0.891476	0.022	0.016	1
C8orf58	0.791111	0.891476	0.022	0.016	1
ST18	0.791111	0.891476	0.022	0.016	1
SULF1	0.791111	0.891476	0.022	0.016	1
ENSG00000253634	0.791111	0.891476	0.022	0.016	1
LINC02894	0.791111	0.891476	0.022	0.016	1
CFAP418	0.791111	0.891476	0.022	0.016	1
ENSG00000288752	0.791111	0.891476	0.022	0.016	1
COLEC10	0.791111	0.891476	0.022	0.016	1
ENSG00000254343	0.791111	0.891476	0.022	0.016	1
ENSG00000253619	0.791111	0.891476	0.022	0.016	1
ZHX2	0.791111	0.891476	0.022	0.016	1
FBXO32	0.791111	0.891476	0.022	0.016	1
TG	0.791111	0.891476	0.022	0.016	1
GML	0.791111	0.891476	0.022	0.016	1
FREM1	0.791111	0.891476	0.022	0.016	1
ENSG00000233178	0.791111	0.891476	0.022	0.016	1
ENSG00000229312	0.791111	0.891476	0.022	0.016	1
MAMDC2-AS1	0.791111	0.891476	0.022	0.016	1
GNA14-AS1	0.791111	0.891476	0.022	0.016	1
NTRK2	0.791111	0.891476	0.022	0.016	1
SHC3	0.791111	0.891476	0.022	0.016	1
SLC31A2	0.791111	0.891476	0.022	0.016	1
WDR31	0.791111	0.891476	0.022	0.016	1
GGTA1	0.791111	0.891476	0.022	0.016	1
TOR2A	0.791111	0.891476	0.022	0.016	1
HMCN2	0.791111	0.891476	0.022	0.016	1
CACFD1	0.791111	0.891476	0.022	0.016	1
ARSD	0.791111	0.891476	0.022	0.016	1
PHEX	0.791111	0.891476	0.022	0.016	1
ARX	0.791111	0.891476	0.022	0.016	1
NXF2B	0.791111	0.891476	0.022	0.016	1
ENSG00000234405	0.791111	0.891476	0.022	0.016	1
MID2	0.791111	0.891476	0.022	0.016	1
PSMD10	0.791111	0.891476	0.022	0.016	1
ATG4A	0.791111	0.891476	0.022	0.016	1
PAK3	0.791111	0.891476	0.022	0.016	1
ENSG00000286072	0.791111	0.891476	0.022	0.016	1
ENSG00000286366	0.791111	0.891476	0.022	0.016	1
TEX13D	0.791111	0.891476	0.022	0.016	1
ENSG00000276256	0.791111	0.891476	0.022	0.016	1
UCA1	0.791111	0.891476	0.022	0.016	1
LAMTOR5-AS1	0.791601	0.19633	0.261	0.242	1
TTF1	0.792054	-0.330917	0.391	0.367	1
PGAP6	0.792457	-0.317111	0.283	0.289	1
ERVH48-1	0.792828	-0.471095	0.283	0.281	1
CNTROB	0.793744	-0.160992	0.174	0.188	1
IMPDH1	0.794284	0.15451	0.261	0.242	1
TMEM161A	0.794532	-0.211618	0.326	0.328	1
TMEM50A	0.794957	0.388975	0.13	0.117	1
TKFC	0.794957	0.388975	0.13	0.117	1
ERLIN2	0.794957	0.388975	0.13	0.117	1
RBM17	0.795063	-0.136005	0.717	0.617	1
GLMP	0.795206	-0.278449	0.152	0.164	1
GSTO2	0.795206	-0.381543	0.152	0.164	1
IGSF9B	0.795207	-0.224002	0.152	0.164	1
DOCK11	0.795207	-0.224002	0.152	0.164	1
SMPDL3A	0.795478	-0.211618	0.152	0.164	1
SSRP1	0.795559	-0.224002	0.413	0.406	1
ANAPC7	0.795679	-0.254745	0.37	0.367	1
ENSG00000263276	0.796015	0.113868	0.109	0.094	1
ZNF341	0.796034	-0.201634	0.326	0.336	1
COL5A1	0.79611	0.360961	0.065	0.078	1
ENSG00000284699	0.796372	0.476438	0.065	0.055	1
CSMD2	0.796372	0.476438	0.065	0.055	1
TMEM53	0.796372	0.476438	0.065	0.055	1
CZIB	0.796372	0.476438	0.065	0.055	1
LAMB3	0.796372	0.476438	0.065	0.055	1
ENSG00000177788	0.796372	0.476438	0.065	0.055	1
CHML	0.796372	0.476438	0.065	0.055	1
CLP1	0.796372	0.476438	0.065	0.055	1
PCED1B	0.796372	0.476438	0.065	0.055	1
PPP1R3E	0.796372	0.476438	0.065	0.055	1
DHRS7	0.796372	0.476438	0.065	0.055	1
ENSG00000259345	0.796372	0.476438	0.065	0.055	1
EME2	0.796372	0.476438	0.065	0.055	1
RTN4RL1	0.796372	0.476438	0.065	0.055	1
LINC00670	0.796372	0.476438	0.065	0.055	1
ENSG00000266538	0.796372	0.476438	0.065	0.055	1
CCDC144NL-AS1	0.796372	0.476438	0.065	0.055	1
ENSG00000279668	0.796372	0.476438	0.065	0.055	1
ANKFN1	0.796372	0.476438	0.065	0.055	1
CCDC40	0.796372	0.476438	0.065	0.055	1
SLC39A3	0.796372	0.476438	0.065	0.055	1
TDRD12	0.796372	0.476438	0.065	0.055	1
BCL3	0.796372	0.476438	0.065	0.055	1
AGBL5	0.796372	0.476438	0.065	0.055	1
ACTR3-AS1	0.796372	0.476438	0.065	0.055	1
SPTLC3	0.796372	0.476438	0.065	0.055	1
RTL10	0.796372	0.476438	0.065	0.055	1
SERHL2	0.796372	0.476438	0.065	0.055	1
CNTN3	0.796372	0.476438	0.065	0.055	1
IGSF11	0.796372	0.476438	0.065	0.055	1
ENSG00000271781	0.796372	0.476438	0.065	0.055	1
NNT-AS1	0.796372	0.476438	0.065	0.055	1
SNX18	0.796372	0.476438	0.065	0.055	1
FAM151B-DT	0.796372	0.476438	0.065	0.055	1
ENSG00000251314	0.796372	0.476438	0.065	0.055	1
MED7	0.796372	0.476438	0.065	0.055	1
ENSG00000287860	0.796372	0.476438	0.065	0.055	1
AHR	0.796372	0.476438	0.065	0.055	1
ERVW-1	0.796372	0.476438	0.065	0.055	1
TBXAS1	0.796372	0.476438	0.065	0.055	1
UNC5D	0.796372	0.476438	0.065	0.055	1
RRS1	0.796372	0.476438	0.065	0.055	1
ZNF674	0.796372	0.476438	0.065	0.055	1
ZNF41	0.796372	0.476438	0.065	0.055	1
CTNNA2	0.796442	0.476438	0.043	0.055	1
DUSP18	0.796442	0.476438	0.043	0.055	1
ENSG00000288692	0.796442	0.798366	0.043	0.055	1
POU5F1B	0.796442	0.476438	0.043	0.055	1
COX20	0.796505	-0.108524	0.217	0.234	1
TP73	0.796945	0.476438	0.022	0.016	1
TNFRSF25	0.796945	0.476438	0.022	0.016	1
FYB2	0.796945	0.476438	0.022	0.016	1
SNAPIN	0.796945	0.476438	0.022	0.016	1
CRACR2B	0.796945	0.476438	0.022	0.016	1
CYB561A3	0.796945	0.15451	0.022	0.016	1
SESN3	0.796945	0.476438	0.022	0.016	1
BACE1-AS	0.796945	0.15451	0.022	0.016	1
JHY	0.796945	0.476438	0.022	0.016	1
ENSG00000282080	0.796945	0.476438	0.022	0.016	1
ENSG00000286385	0.796945	0.476438	0.022	0.016	1
FBN1	0.796945	0.476438	0.022	0.016	1
HAP1	0.796945	0.476438	0.022	0.016	1
ENSG00000267939	0.796945	0.476438	0.022	0.016	1
LINC01889	0.796945	0.476438	0.022	0.016	1
ENSG00000237844	0.796945	0.476438	0.022	0.016	1
SP140	0.796945	0.476438	0.022	0.016	1
ENSG00000230922	0.796945	0.476438	0.022	0.016	1
EAF2	0.796945	0.15451	0.022	0.016	1
ADRA2C	0.796945	0.476438	0.022	0.016	1
ENSG00000286784	0.796945	0.15451	0.022	0.016	1
UGT3A2	0.796945	0.476438	0.022	0.016	1
ZSCAN16-AS1	0.796945	0.476438	0.022	0.016	1
STK31	0.796945	0.476438	0.022	0.016	1
LRP12	0.796945	0.476438	0.022	0.016	1
MINCR	0.796945	0.476438	0.022	0.016	1
C9orf92	0.796945	-0.108524	0.022	0.016	1
SVEP1	0.796945	0.476438	0.022	0.016	1
PLP1	0.796945	0.476438	0.022	0.016	1
MAU2	0.797046	-0.284374	0.348	0.344	1
ENSG00000283098	0.797269	-0.330917	0.261	0.266	1
CDC6	0.797269	-0.30117	0.261	0.266	1
GET4	0.797492	-0.24238	0.413	0.406	1
DDX10	0.797868	-0.216584	0.783	0.641	1
PCNX2	0.798462	0.15451	0.109	0.094	1
P3H3	0.798462	0.15451	0.109	0.094	1
EML1	0.798462	0.15451	0.109	0.094	1
FAM98C	0.798462	0.15451	0.109	0.094	1
DNTTIP1	0.798462	0.15451	0.109	0.094	1
GSTO1	0.798972	0.213404	0.065	0.078	1
STX2	0.798972	0.213404	0.065	0.078	1
CCDC191	0.798972	0.213404	0.065	0.078	1
TRPC1	0.798972	0.213404	0.065	0.078	1
SMARCA5	0.798988	0.107204	0.217	0.195	1
AFG3L2	0.799038	-0.193413	0.391	0.383	1
USP19	0.799069	0.186931	0.174	0.156	1
LINC00266-4P	0.799069	0.122801	0.174	0.156	1
TMCO1	0.799654	-0.360063	0.13	0.141	1
HES4	0.801024	0.15451	0.087	0.102	1
GLT1D1	0.801476	0.113868	0.239	0.219	1
MMP14	0.801528	-0.318742	0.283	0.289	1
RFFL	0.801881	-0.108524	0.261	0.227	1
AP3D1	0.802207	-0.108524	0.957	0.859	1
ARHGEF10	0.802374	-0.227169	0.5	0.484	1
RNF40	0.802955	-0.160992	0.435	0.422	1
SAFB2	0.803295	-0.119665	0.63	0.594	1
GNG7	0.803438	-0.108524	0.261	0.227	1
DRAM1	0.803922	0.217704	0.37	0.344	1
LINC01194	0.804346	-0.197792	0.522	0.531	1
LYRM7	0.804793	0.176878	0.196	0.219	1
C1orf141	0.806102	0.306513	0.065	0.055	1
FAM72B	0.806102	0.15451	0.065	0.055	1
SLC27A3	0.806102	0.306513	0.065	0.055	1
LINC00862	0.806102	0.306513	0.065	0.055	1
DDX59	0.806102	0.306513	0.065	0.055	1
HPSE2	0.806102	0.306513	0.065	0.055	1
TESMIN	0.806102	0.15451	0.065	0.055	1
JRKL	0.806102	0.306513	0.065	0.055	1
CDKN3	0.806102	0.15451	0.065	0.055	1
FLYWCH2	0.806102	0.15451	0.065	0.055	1
DHRS11	0.806102	0.306513	0.065	0.055	1
CUEDC1	0.806102	0.306513	0.065	0.055	1
NFIC	0.806102	0.306513	0.065	0.055	1
RELB	0.806102	0.15451	0.065	0.055	1
EPS8L1	0.806102	0.306513	0.065	0.055	1
FOXI3	0.806102	0.15451	0.065	0.055	1
EIF1B-AS1	0.806102	0.306513	0.065	0.055	1
ENSG00000288667	0.806102	0.306513	0.065	0.055	1
PPP2R2C	0.806102	0.306513	0.065	0.055	1
ENSG00000272356	0.806102	0.306513	0.065	0.055	1
SRI	0.806102	0.306513	0.065	0.055	1
NFIL3	0.806102	0.306513	0.065	0.055	1
ZNF44	0.806961	-0.201634	0.239	0.25	1
MRPS30	0.807629	0.338935	0.065	0.078	1
NSUN7	0.807691	0.15451	0.174	0.156	1
MTX1	0.808426	-0.108524	0.152	0.133	1
RFC5	0.80844	0.132484	0.239	0.219	1
TRAPPC11	0.808596	-0.108524	0.326	0.281	1
HPGD	0.808743	-0.523562	0.239	0.25	1
PYM1	0.809032	0.306513	0.13	0.117	1
MTMR6	0.809032	0.306513	0.13	0.117	1
PRIMPOL	0.809032	0.306513	0.13	0.117	1
GRK6	0.809612	-0.167418	0.152	0.164	1
DNAJA2	0.80971	-0.108524	0.174	0.188	1
SMIM8	0.809792	-0.142472	0.283	0.242	1
ARHGAP18	0.80996	-0.260528	0.435	0.398	1
SSU72	0.810425	-0.175639	0.348	0.359	1
MECOM	0.811245	0.254046	0.087	0.102	1
WNT5B	0.811335	-0.186527	0.109	0.094	1
MTPN	0.811374	0.228511	0.13	0.117	1
ENSG00000234208	0.811406	0.550439	0.152	0.141	1
THADA	0.811494	0.138857	0.652	0.648	1
CD2BP2	0.811589	-0.360063	0.261	0.258	1
SLC2A13	0.811626	-0.175639	0.239	0.25	1
CAMKK2	0.812116	-0.17209	0.565	0.508	1
CDH3	0.812848	-0.30117	0.13	0.141	1
BMP1	0.812848	-0.30117	0.13	0.141	1
GADD45A	0.812849	-0.239769	0.13	0.141	1
NAMPT	0.812955	0.191036	0.261	0.25	1
PARL	0.813684	-0.20806	0.239	0.25	1
ENSG00000226043	0.813793	-0.278449	0.283	0.242	1
PNPLA6	0.814706	-0.211618	0.348	0.305	1
NDUFA1	0.815641	-0.201634	0.174	0.148	1
YDJC	0.81576	0.122801	0.174	0.156	1
NAV1	0.815927	-0.330917	0.391	0.383	1
FAT3	0.815969	0.15451	0.065	0.055	1
MKKS.1	0.815969	0.15451	0.065	0.055	1
LHFPL4	0.815969	0.15451	0.065	0.055	1
FAM221A	0.815969	0.15451	0.065	0.055	1
RGP1	0.815969	0.15451	0.065	0.055	1
TMPRSS4	0.816038	-0.289097	0.261	0.227	1
MACO1	0.816212	0.128515	0.174	0.156	1
NAGPA	0.816375	0.283793	0.13	0.117	1
SERPINB6	0.816707	-0.108524	0.283	0.25	1
PRCC	0.816819	-0.246028	0.348	0.344	1
OSBPL2	0.817197	-0.175639	0.239	0.25	1
ENSG00000232611	0.817706	0.269987	0.196	0.18	1
VARS1	0.818115	-0.305971	0.413	0.391	1
MPV17	0.81821	0.338935	0.152	0.141	1
SLC39A14	0.81841	-0.201634	0.565	0.531	1
CAPN7	0.818415	-0.186527	0.326	0.328	1
LINC02055	0.818552	0.324435	0.261	0.297	1
ZNF367	0.81938	-0.307833	0.174	0.18	1
U2AF1	0.819413	0.130663	0.391	0.359	1
LINC01687	0.819464	-0.398031	0.109	0.117	1
ANK1	0.819647	0.583353	0.087	0.078	1
KIAA2013	0.819701	-0.260528	0.217	0.227	1
ENSG00000288830	0.81976	0.19633	0.196	0.227	1
PHF3	0.819873	-0.17126	0.261	0.266	1
IKZF5	0.820581	0.798366	0.043	0.055	1
EIF5	0.820693	-0.108524	0.5	0.5	1
SENP1	0.820846	0.324435	0.109	0.125	1
GCN1	0.821238	0.102623	0.717	0.695	1
CPNE8	0.821729	0.176878	0.217	0.203	1
NPIPB13	0.822234	-0.142472	0.717	0.648	1
DHX38	0.822252	-0.29408	0.326	0.32	1
AMFR	0.822283	-0.260528	0.152	0.164	1
UBOX5	0.822571	0.23543	0.152	0.172	1
ZFP57	0.822813	-0.282554	0.239	0.242	1
RAB6A	0.822964	0.105875	0.739	0.695	1
SLC25A12	0.823412	-0.15583	0.174	0.188	1
ENSG00000286909	0.823982	-0.108524	0.152	0.133	1
PSMD5	0.823982	-0.108524	0.152	0.133	1
PSME3	0.824089	-0.167418	0.152	0.164	1
RNF168	0.824887	-0.108524	0.37	0.32	1
ZDHHC20	0.825054	-0.244039	0.63	0.602	1
ENSG00000288863	0.825191	0.601969	0.087	0.078	1
EFS	0.825191	0.601969	0.087	0.078	1
SLC39A6	0.825191	0.601969	0.087	0.078	1
LRRC69	0.825191	0.824361	0.087	0.078	1
CCDC60	0.82521	0.318897	0.217	0.203	1
GANC	0.825506	0.15451	0.13	0.117	1
NBN	0.825507	0.228511	0.109	0.125	1
FLYWCH1	0.825789	-0.234055	0.196	0.203	1
PML	0.826096	-0.239769	0.13	0.141	1
ADAT3	0.826096	-0.239769	0.13	0.141	1
LDLRAP1	0.826096	-0.175639	0.13	0.141	1
TOR1B	0.826096	-0.175639	0.13	0.141	1
TTC19	0.826162	0.132484	0.348	0.383	1
ZNF254	0.827048	-0.226844	0.565	0.539	1
NAA16	0.828154	-0.260528	0.348	0.344	1
AQR	0.828305	-0.132371	0.565	0.539	1
RPS27L	0.82897	0.20342	0.152	0.172	1
PIP4K2C	0.829306	-0.246028	0.196	0.203	1
RAB8A	0.829306	-0.246028	0.196	0.203	1
SLC25A43	0.829307	-0.126226	0.413	0.359	1
SLC35C2	0.829546	0.15451	0.196	0.18	1
COPZ1	0.829575	-0.296151	0.239	0.242	1
MOB3A	0.829579	-0.224002	0.239	0.242	1
RAB2B	0.83006	0.19633	0.13	0.117	1
GID4	0.83006	0.19633	0.13	0.117	1
DHX35	0.830152	0.376902	0.283	0.281	1
SF3B2	0.831008	-0.198722	0.565	0.469	1
PAPOLG	0.831315	0.254046	0.196	0.18	1
ATXN3	0.831338	-0.278449	0.326	0.273	1
POLR2F	0.831438	-0.330917	0.109	0.117	1
NPHP4	0.831439	-0.260528	0.109	0.117	1
NR2F2-AS1	0.831439	-0.260528	0.109	0.117	1
FBXL13	0.831439	-0.260528	0.109	0.117	1
UNG	0.831561	-0.239769	0.109	0.117	1
XRCC2	0.833089	0.132484	0.348	0.328	1
DPPA3	0.83327	0.146289	0.413	0.461	1
CACNA2D3	0.833295	0.269987	0.196	0.18	1
LTV1	0.833322	-0.252914	0.348	0.336	1
INTS11	0.833651	-0.120803	0.543	0.539	1
ZSWIM9	0.833692	0.69883	0.087	0.078	1
BCOR	0.833692	0.69883	0.087	0.078	1
ULK3	0.833977	0.338935	0.239	0.266	1
M1AP	0.834043	0.263444	0.304	0.289	1
INTU	0.83426	0.113868	0.261	0.242	1
PARVB	0.834558	-0.180674	0.217	0.227	1
PPAN	0.8349	-0.167418	0.304	0.258	1
ME2	0.835306	-0.353637	0.174	0.18	1
BIN3	0.835358	-0.218707	0.326	0.328	1
NOLC1	0.836247	-0.196752	0.565	0.531	1
FAM98A	0.836519	0.476438	0.087	0.078	1
CUTA	0.836519	0.476438	0.087	0.078	1
SULF2	0.836633	-0.366322	0.674	0.57	1
VPS33A	0.836685	0.563901	0.217	0.211	1
KCNQ5	0.836799	0.824361	0.065	0.078	1
TROAP	0.836978	-0.201634	0.261	0.266	1
INO80D	0.837114	0.122801	0.37	0.367	1
ACTR3B	0.837148	-0.234055	0.5	0.469	1
MEAF6	0.8372	-0.108524	0.109	0.094	1
ZNF101	0.837366	-0.167418	0.13	0.141	1
MAP2K7	0.837932	-0.296151	0.217	0.227	1
NIPSNAP2	0.838071	-0.108524	0.413	0.359	1
LRP1	0.838316	-0.169925	0.348	0.352	1
ANKS1B	0.838651	0.891476	0.109	0.102	1
TRMT6	0.838755	0.206349	0.283	0.273	1
ENSG00000249592	0.838778	-0.251482	0.283	0.281	1
GNPTG	0.838853	-0.167418	0.413	0.391	1
STAT2	0.839151	-0.148053	0.196	0.203	1
RPA2	0.839209	0.180982	0.152	0.172	1
SYNGR2	0.839237	0.128515	0.196	0.18	1
ECI2	0.839397	-0.108524	0.13	0.141	1
CNKSR2	0.839397	-0.108524	0.13	0.141	1
LINC02802	0.839599	-0.108524	0.13	0.141	1
NUFIP1	0.839599	-0.108524	0.13	0.141	1
DNAJC24	0.839768	-0.186527	0.217	0.227	1
GGA3	0.840165	0.15451	0.587	0.586	1
C15orf39	0.841178	0.569547	0.109	0.102	1
PTPRN2	0.841317	0.269987	0.174	0.164	1
AAAS	0.841604	-0.186527	0.217	0.227	1
MGA	0.842124	0.123922	0.609	0.586	1
RMDN1	0.842146	0.254046	0.152	0.141	1
OTUD4	0.842152	-0.224002	0.283	0.281	1
BICDL1	0.843026	1.1354	0.217	0.234	1
FAU	0.843099	-0.15583	0.391	0.406	1
KIAA1549	0.843198	-0.173376	0.413	0.422	1
PTPN23	0.843255	-0.14505	0.239	0.25	1
LAMTOR5	0.84345	-0.260528	0.109	0.117	1
VPS25	0.84345	-0.186527	0.109	0.117	1
ENSG00000267537	0.84345	-0.186527	0.109	0.117	1
ENSG00000250564	0.84345	-0.186527	0.109	0.117	1
BCL7B	0.84345	-0.186527	0.109	0.117	1
FRA10AC1	0.843871	-0.136539	0.283	0.297	1
PKM	0.844017	-0.123171	0.87	0.797	1
RUSF1	0.844281	0.113868	0.13	0.117	1
NDUFB6	0.844281	0.113868	0.13	0.117	1
TBC1D12	0.845115	-0.430453	0.152	0.156	1
MAP2K5	0.845911	-0.126903	0.413	0.406	1
M6PR	0.846803	-0.204283	0.478	0.453	1
ARGLU1	0.847428	-0.108524	0.696	0.594	1
HACD2	0.847443	-0.108524	0.522	0.461	1
S100A10	0.847611	-0.330917	0.283	0.273	1
LRRC59	0.848048	0.15451	0.217	0.203	1
TMEM258	0.849358	-0.108524	0.239	0.219	1
CRELD2	0.850188	-0.186527	0.109	0.094	1
METTL22	0.850321	0.434618	0.239	0.227	1
NOL11	0.850424	-0.167418	0.304	0.305	1
SIDT2	0.850714	-0.224002	0.13	0.141	1
GABPA	0.850983	0.338935	0.152	0.141	1
FKBP9	0.850983	0.338935	0.152	0.141	1
CA2	0.851395	-0.371559	0.087	0.094	1
RRP7A	0.8515	-0.270796	0.239	0.242	1
SZRD1	0.851845	-0.330917	0.239	0.234	1
SCAMP4	0.85185	-0.364864	0.239	0.234	1
TIMM23	0.852143	-0.108524	0.413	0.367	1
PSKH1	0.852748	-0.175639	0.13	0.141	1
HADHA	0.852948	-0.167418	0.283	0.289	1
SNRPN	0.853366	0.169777	0.261	0.258	1
NUS1	0.853524	-0.2725	0.609	0.555	1
WAC-AS1	0.853627	0.338935	0.087	0.078	1
MIR100HG	0.853627	0.338935	0.087	0.078	1
COQ6	0.853627	0.338935	0.087	0.078	1
SNAPC5	0.853627	0.338935	0.087	0.078	1
NFKBID	0.853627	0.338935	0.087	0.078	1
EAF1	0.853627	0.338935	0.087	0.078	1
ARHGEF35-AS1	0.853627	0.338935	0.087	0.078	1
CSGALNACT1	0.853627	0.338935	0.087	0.078	1
PRDM14	0.853627	0.338935	0.087	0.078	1
JKAMP	0.853867	0.476438	0.109	0.102	1
ENGASE	0.854286	0.118886	0.261	0.242	1
EMP2	0.854762	-0.277401	0.5	0.445	1
DAZAP2	0.855067	-0.108524	0.239	0.211	1
ZNF544	0.855091	-0.188142	0.674	0.602	1
DSN1	0.8555	-0.108524	0.109	0.117	1
ENSG00000226965	0.8555	-0.186527	0.109	0.117	1
COPS5	0.8555	-0.108524	0.109	0.117	1
AP3S1	0.856655	-0.239769	0.261	0.258	1
MED25	0.856759	-0.153612	0.37	0.32	1
WEE1	0.857041	0.347155	0.217	0.219	1
ZNF26	0.857583	0.186931	0.152	0.141	1
ENSG00000250421	0.85828	0.350907	0.283	0.289	1
POLI	0.858538	-0.108524	0.13	0.117	1
LINC01356	0.858938	0.388975	0.109	0.102	1
BRAP	0.859893	-0.132371	0.348	0.352	1
PCMT1	0.860684	0.15451	0.37	0.367	1
DDX58	0.860736	1.2134	0.043	0.039	1
MTHFSD	0.861377	0.476438	0.109	0.102	1
G6PD	0.862001	0.15451	0.174	0.164	1
RAB25	0.862067	-0.201634	0.087	0.094	1
KCTD10	0.862067	-0.201634	0.087	0.094	1
RAB3D	0.862067	-0.201634	0.087	0.094	1
YBEY	0.862067	-0.201634	0.087	0.094	1
RPL34	0.862216	0.151959	0.804	0.805	1
THSD4-AS1	0.862605	-0.142472	0.261	0.266	1
KPNA6	0.862736	-0.307833	0.478	0.438	1
SETBP1	0.86274	0.232512	0.261	0.25	1
ENOPH1	0.862852	-0.231381	0.304	0.297	1
RBCK1	0.863134	-0.108524	0.326	0.328	1
XRCC3	0.863362	-0.314975	0.261	0.258	1
NDUFA5	0.863364	-0.314975	0.261	0.258	1
DCAF7	0.86385	-0.260528	0.261	0.258	1
ENSG00000254339	0.864108	-0.167418	0.13	0.141	1
BTN2A1	0.864234	0.274804	0.152	0.141	1
C1orf109	0.864868	0.213404	0.087	0.078	1
TMEM69	0.864868	0.213404	0.087	0.078	1
UAP1	0.864868	0.213404	0.087	0.078	1
PFKFB2	0.864868	0.213404	0.087	0.078	1
TAF1A	0.864868	0.213404	0.087	0.078	1
E2F8	0.864868	0.213404	0.087	0.078	1
CHMP4A	0.864868	0.213404	0.087	0.078	1
NOXRED1	0.864868	0.213404	0.087	0.078	1
ENSG00000245768	0.864868	0.213404	0.087	0.078	1
TBC1D3H	0.864868	0.213404	0.087	0.078	1
SLC25A23	0.864868	0.213404	0.087	0.078	1
TRAPPC5	0.864868	0.213404	0.087	0.078	1
HES6	0.864868	0.213404	0.087	0.078	1
LINC01237	0.864868	0.213404	0.087	0.078	1
CHMP2B	0.864868	0.213404	0.087	0.078	1
MRPS33	0.864868	0.213404	0.087	0.078	1
ZNF623	0.864868	0.213404	0.087	0.078	1
PRRG1	0.864868	0.213404	0.087	0.078	1
NUP153	0.865044	-0.12164	0.826	0.758	1
LARP7	0.865137	-0.154695	0.587	0.531	1
QKI	0.865255	-0.449561	0.457	0.406	1
LY6G5B	0.865298	-0.108524	0.109	0.117	1
SUMO1	0.865582	-0.15583	0.174	0.18	1
NBEAL2	0.865668	-0.142472	0.261	0.234	1
ZNF746	0.865829	-0.108524	0.217	0.195	1
ANKRD46	0.866178	-0.108524	0.174	0.156	1
FANCG	0.866178	-0.108524	0.174	0.156	1
RPL39L	0.866983	0.135401	0.217	0.234	1
IRF3	0.867387	-0.260528	0.174	0.18	1
RIPK1	0.867586	-0.108524	0.109	0.117	1
IER2	0.8681	0.128515	0.174	0.164	1
CMTM6	0.868219	-0.296151	0.217	0.219	1
FRMD3	0.868428	0.476438	0.13	0.125	1
CCDC137	0.868834	-0.228106	0.478	0.453	1
NOC4L	0.868877	-0.148053	0.239	0.242	1
SH3PXD2A	0.869683	-0.465459	0.37	0.344	1
DRAM2	0.869954	-0.411087	0.37	0.344	1
TMTC3	0.870045	0.348682	0.326	0.32	1
EIF3J	0.870264	-0.169925	0.413	0.352	1
NANOG	0.870451	0.550439	0.109	0.125	1
CR1L	0.870974	-0.224002	0.152	0.133	1
NSL1	0.871194	-0.108524	0.239	0.219	1
TARS1	0.872009	0.176878	0.37	0.375	1
CMTR1	0.872097	0.15451	0.174	0.164	1
AKR7A2	0.872763	-0.108524	0.087	0.094	1
TTC13	0.872763	-0.108524	0.087	0.094	1
OPCML	0.872763	-0.201634	0.087	0.094	1
MVP	0.872763	-0.108524	0.087	0.094	1
ZNF668	0.872763	-0.201634	0.087	0.094	1
NFATC1	0.872763	-0.108524	0.087	0.094	1
MRPS18B	0.872763	-0.108524	0.087	0.094	1
ENSG00000223598	0.872763	-0.108524	0.087	0.094	1
DERL1	0.872763	-0.108524	0.087	0.094	1
RAB14	0.872763	-0.108524	0.087	0.094	1
FKBP3	0.872829	-0.175639	0.13	0.117	1
IQCJ-SCHIP1	0.872829	-0.175639	0.13	0.117	1
RBIS	0.87306	0.122801	0.152	0.141	1
ZNF526	0.873088	0.186931	0.13	0.141	1
NUP107	0.873319	-0.162463	0.848	0.711	1
MAML2	0.873433	-0.330917	0.065	0.07	1
MAP1B	0.873433	-0.330917	0.065	0.07	1
SGF29	0.873587	-0.193413	0.217	0.219	1
UBR5	0.873636	-0.123711	0.717	0.633	1
TBX3-AS1	0.874234	0.891476	0.109	0.102	1
MRPL23	0.874879	-0.224002	0.152	0.156	1
EIF4A3	0.874915	-0.108524	0.283	0.258	1
RPS20	0.87504	0.108574	0.913	0.875	1
BSG	0.875842	-0.194939	0.696	0.641	1
ENSG00000286314	0.876682	0.113868	0.109	0.102	1
TMEM243	0.876682	0.283793	0.109	0.102	1
LINC01572	0.8779	0.190281	0.804	0.812	1
ZNRF3-IT1	0.877932	0.15451	0.217	0.234	1
SRRM1	0.878265	-0.190138	0.717	0.695	1
CBWD5	0.878306	0.117357	0.522	0.555	1
SLC2A4RG	0.87947	-0.108524	0.348	0.312	1
SP1	0.880258	-0.224002	0.239	0.219	1
C1orf216	0.88046	0.891476	0.043	0.039	1
ENSG00000285638	0.88046	0.891476	0.043	0.039	1
ENSG00000255471	0.88046	0.891476	0.043	0.039	1
MYH3	0.88046	0.891476	0.043	0.039	1
FAM171A2	0.88046	0.891476	0.043	0.039	1
KIF3C	0.88046	0.891476	0.043	0.039	1
TREX1	0.88046	0.891476	0.043	0.039	1
MXD4	0.88046	0.891476	0.043	0.039	1
BCAR1	0.881956	-0.289097	0.196	0.195	1
PRSS8	0.881963	-0.14505	0.435	0.422	1
HS3ST3A1	0.882151	-0.201634	0.478	0.445	1
RHOBTB3	0.882208	-0.133615	0.543	0.477	1
CTPS1	0.882566	-0.174327	0.63	0.547	1
ENSG00000264895	0.882611	-0.330917	0.065	0.07	1
DPM3	0.882611	-0.224002	0.065	0.07	1
FAM182B	0.882611	-0.224002	0.065	0.07	1
SLC35B3	0.882611	-0.224002	0.065	0.07	1
SEPTIN9	0.882674	-0.318742	0.739	0.656	1
ANKRD39	0.882787	-0.314975	0.239	0.234	1
GTPBP1	0.882895	0.122801	0.152	0.164	1
MRTFA	0.88319	-0.141883	0.717	0.625	1
ANGPT1	0.883528	-0.108524	0.174	0.18	1
TRNAU1AP	0.883631	0.222681	0.217	0.211	1
PPP1R12A-AS2	0.884424	0.991011	0.043	0.039	1
PPTC7	0.884492	-0.132371	0.37	0.359	1
BRPF3	0.88501	0.653316	0.152	0.164	1
CILK1	0.885182	-0.193413	0.217	0.195	1
POLL	0.885184	-0.108524	0.217	0.195	1
BCAS3	0.886471	-0.108524	0.804	0.773	1
BRMS1	0.886719	0.15451	0.174	0.164	1
CUL9	0.886856	0.15451	0.239	0.227	1
PSMD7-DT	0.886888	-0.360063	0.13	0.133	1
BBC3	0.886892	-0.30117	0.13	0.133	1
PAIP2B	0.886892	-0.30117	0.13	0.133	1
UBXN6	0.886914	0.283793	0.109	0.102	1
EGLN2	0.886914	0.283793	0.109	0.102	1
PTPRG-AS1	0.886914	0.283793	0.109	0.102	1
MAIP1	0.887151	-0.108524	0.13	0.117	1
NDE1	0.887428	0.186931	0.261	0.25	1
ARRB1	0.888248	-0.469522	0.565	0.477	1
CCDC17	0.888383	0.669083	0.043	0.039	1
HOMER2	0.888383	0.669083	0.043	0.039	1
AOC3	0.888383	0.669083	0.043	0.039	1
RETREG1	0.888383	0.669083	0.043	0.039	1
GALNT12	0.888383	0.669083	0.043	0.039	1
CALCRL-AS1	0.888384	0.183656	0.239	0.234	1
RNF212	0.888388	0.798366	0.043	0.039	1
LETMD1	0.888894	0.135401	0.217	0.234	1
ENSG00000285679	0.888962	-0.147257	0.63	0.602	1
ERO1A	0.889203	-0.108524	0.239	0.242	1
ZNF383	0.889836	-0.224002	0.152	0.156	1
ZNF430	0.889837	-0.167418	0.152	0.156	1
DDT	0.889837	-0.167418	0.152	0.156	1
ZNF850	0.890381	-0.149747	0.391	0.359	1
ZDHHC13	0.890481	0.269987	0.196	0.188	1
IPPK	0.890791	0.438963	0.217	0.234	1
RSPRY1	0.891212	0.132484	0.217	0.211	1
SLC16A10	0.891513	0.498464	0.348	0.367	1
ANKS3	0.891539	-0.213222	0.522	0.477	1
ARHGAP35	0.891658	-0.296151	0.435	0.391	1
RTKN2	0.891718	0.406049	0.13	0.125	1
UQCC3	0.891805	-0.108524	0.065	0.07	1
CNIH1	0.891805	-0.108524	0.065	0.07	1
TMEM231	0.891805	-0.108524	0.065	0.07	1
ZBTB49	0.891805	-0.108524	0.065	0.07	1
TMEM14C	0.891805	-0.224002	0.065	0.07	1
TBC1D13	0.891805	-0.108524	0.065	0.07	1
NKIRAS2	0.892004	0.113868	0.109	0.117	1
FAM89A	0.892345	0.476438	0.043	0.039	1
MAP7D3	0.893277	0.15451	0.13	0.141	1
OBSCN	0.893412	0.122801	0.13	0.141	1
COG3	0.893864	-0.151593	0.348	0.352	1
PAK1	0.894326	0.104469	0.457	0.438	1
CDV3	0.894569	-0.307833	0.174	0.172	1
MXD3	0.8946	-0.398031	0.239	0.227	1
ANTKMT	0.894698	0.254046	0.109	0.102	1
LRRC58	0.894698	0.254046	0.109	0.102	1
FZD3	0.894698	0.254046	0.109	0.102	1
ZFPM2-AS1	0.894698	0.254046	0.109	0.102	1
TMBIM6	0.894748	-0.167418	0.478	0.445	1
GPATCH4	0.89502	-0.108524	0.304	0.273	1
PLBD2	0.895063	0.283793	0.217	0.211	1
MEN1	0.895853	-0.108524	0.174	0.18	1
FBF1	0.897183	0.306513	0.217	0.211	1
ECHDC2	0.897741	-0.201634	0.283	0.258	1
TMEM94	0.89782	-0.169278	0.522	0.453	1
SARS2	0.89795	0.442491	0.283	0.281	1
POLR2J3	0.89913	-0.175639	0.37	0.359	1
G6PC3	0.899205	-0.108524	0.087	0.078	1
CBX2	0.899205	-0.108524	0.087	0.078	1
TMEM170A	0.899517	-0.246028	0.196	0.195	1
ZBTB20	0.899714	0.19633	0.109	0.102	1
CRMP1	0.899714	0.19633	0.109	0.102	1
MTHFS	0.900023	-0.353637	0.174	0.156	1
C9orf78	0.900023	-0.307833	0.174	0.156	1
CENPS	0.900286	0.476438	0.043	0.039	1
LSM10	0.900286	0.476438	0.043	0.039	1
KDM4A-AS1	0.900286	0.476438	0.043	0.039	1
PTCH2	0.900286	0.476438	0.043	0.039	1
GNG12	0.900286	0.476438	0.043	0.039	1
ENSG00000285867	0.900286	0.476438	0.043	0.039	1
NUP210L	0.900286	0.476438	0.043	0.039	1
KCNN3	0.900286	0.476438	0.043	0.039	1
PYGO2	0.900286	0.476438	0.043	0.039	1
MRPS14	0.900286	0.476438	0.043	0.039	1
LINC02803	0.900286	0.476438	0.043	0.039	1
CSTF2T	0.900286	0.476438	0.043	0.039	1
MYPN	0.900286	0.476438	0.043	0.039	1
INA	0.900286	0.476438	0.043	0.039	1
C10orf90	0.900286	0.476438	0.043	0.039	1
PRR5L	0.900286	0.476438	0.043	0.039	1
LPXN	0.900286	0.476438	0.043	0.039	1
ZNHIT2	0.900286	0.476438	0.043	0.039	1
PANX1	0.900286	0.476438	0.043	0.039	1
MSANTD4	0.900286	0.476438	0.043	0.039	1
PDZRN4	0.900286	0.476438	0.043	0.039	1
ADAMTS20	0.900286	0.476438	0.043	0.039	1
FICD	0.900286	0.476438	0.043	0.039	1
SVOP	0.900286	0.476438	0.043	0.039	1
TRIAP1	0.900286	0.476438	0.043	0.039	1
UNC119B	0.900286	0.476438	0.043	0.039	1
SMIM2-AS1	0.900286	0.476438	0.043	0.039	1
LGALS3	0.900286	0.476438	0.043	0.039	1
TRMT5	0.900286	0.476438	0.043	0.039	1
ENSG00000258904	0.900286	0.476438	0.043	0.039	1
MNS1	0.900286	0.476438	0.043	0.039	1
ZNF280D	0.900286	0.476438	0.043	0.039	1
SNX33	0.900286	0.476438	0.043	0.039	1
LYSMD4	0.900286	0.476438	0.043	0.039	1
ZNF768	0.900286	0.476438	0.043	0.039	1
ENSG00000260658	0.900286	0.476438	0.043	0.039	1
TRADD	0.900286	0.476438	0.043	0.039	1
ATP6V0D1-DT	0.900286	0.476438	0.043	0.039	1
DDX28	0.900286	0.476438	0.043	0.039	1
HYDIN	0.900286	0.476438	0.043	0.039	1
ENSG00000261916	0.900286	0.476438	0.043	0.039	1
PLSCR3	0.900286	0.476438	0.043	0.039	1
MAPK7	0.900286	0.476438	0.043	0.039	1
HSD17B1	0.900286	0.476438	0.043	0.039	1
VAV1	0.900286	0.476438	0.043	0.039	1
ZNF846	0.900286	0.476438	0.043	0.039	1
ABHD8	0.900286	0.476438	0.043	0.039	1
ENSG00000267243	0.900286	0.476438	0.043	0.039	1
ENSG00000268947	0.900286	0.476438	0.043	0.039	1
SERTAD3	0.900286	0.476438	0.043	0.039	1
ZNF296	0.900286	0.476438	0.043	0.039	1
AKT1S1	0.900286	0.476438	0.043	0.039	1
A1BG-AS1	0.900286	0.476438	0.043	0.039	1
FKBP1B	0.900286	0.476438	0.043	0.039	1
GALNT14	0.900286	0.476438	0.043	0.039	1
FSHR	0.900286	0.476438	0.043	0.039	1
ETAA1	0.900286	0.476438	0.043	0.039	1
ARHGAP25	0.900286	0.476438	0.043	0.039	1
FAHD2B	0.900286	0.476438	0.043	0.039	1
ARHGAP15	0.900286	0.476438	0.043	0.039	1
MRPL44	0.900286	0.476438	0.043	0.039	1
ENSG00000286546	0.900286	0.476438	0.043	0.039	1
DEFB124	0.900286	0.476438	0.043	0.039	1
RIPOR3	0.900286	0.476438	0.043	0.039	1
CDPF1	0.900286	0.476438	0.043	0.039	1
CPNE9	0.900286	0.476438	0.043	0.039	1
LINC00971	0.900286	0.476438	0.043	0.039	1
CD200R1L-AS1	0.900286	0.476438	0.043	0.039	1
UGDH-AS1	0.900286	0.476438	0.043	0.039	1
NR3C2	0.900286	0.476438	0.043	0.039	1
NUDT12	0.900286	0.476438	0.043	0.039	1
FBN2	0.900286	0.476438	0.043	0.039	1
SLC27A6	0.900286	0.476438	0.043	0.039	1
BACH2	0.900286	0.476438	0.043	0.039	1
RNF146	0.900286	0.476438	0.043	0.039	1
LINC01277	0.900286	0.476438	0.043	0.039	1
AIG1	0.900286	0.476438	0.043	0.039	1
SF3B5	0.900286	0.476438	0.043	0.039	1
LRP11	0.900286	0.476438	0.043	0.039	1
KIAA0895	0.900286	0.476438	0.043	0.039	1
ZNF804B	0.900286	0.476438	0.043	0.039	1
ENSG00000248538	0.900286	0.476438	0.043	0.039	1
ENSG00000253363	0.900286	0.476438	0.043	0.039	1
ENSG00000260949	0.900286	0.476438	0.043	0.039	1
LINC00964	0.900286	0.476438	0.043	0.039	1
NINJ1	0.900286	0.476438	0.043	0.039	1
SLC25A25-AS1	0.900286	0.476438	0.043	0.039	1
MAP7D2	0.900286	0.476438	0.043	0.039	1
RPS6KA6	0.900286	0.476438	0.043	0.039	1
TMEM187	0.900286	0.476438	0.043	0.039	1
ATPAF1	0.900639	-0.360063	0.13	0.133	1
NPEPL1	0.900779	-0.148053	0.239	0.219	1
MICALL1	0.901141	-0.286063	0.522	0.453	1
PROSER1	0.901547	-0.249387	0.261	0.25	1
CCZ1	0.901621	-0.186527	0.435	0.375	1
COIL	0.902272	0.113868	0.109	0.102	1
MRPS12	0.902272	0.113868	0.109	0.102	1
DCTN4	0.902442	0.207949	0.304	0.328	1
ANOS1	0.902502	0.180982	0.13	0.141	1
AKAP17A	0.902551	-0.213222	0.478	0.453	1
ZC3H18	0.902862	-0.157023	0.63	0.531	1
WHAMM	0.904186	0.19633	0.109	0.117	1
ZNF337	0.904186	0.19633	0.109	0.117	1
SEPTIN8	0.904186	0.19633	0.109	0.117	1
UBE2A	0.904186	0.19633	0.109	0.117	1
UTP20	0.904419	0.338935	0.326	0.344	1
CBFB	0.904503	-0.286523	0.587	0.492	1
BCL9	0.904842	-0.167418	0.152	0.156	1
AP4S1	0.904842	-0.108524	0.152	0.156	1
XYLT2	0.904842	-0.108524	0.152	0.156	1
GPR108	0.904842	-0.108524	0.152	0.156	1
SLC27A5	0.904842	-0.108524	0.152	0.156	1
PCDH1	0.904842	-0.108524	0.152	0.156	1
PLD1	0.905088	0.15451	0.087	0.094	1
SLC22A11	0.905759	-0.160992	0.304	0.281	1
STRIP1	0.906228	-0.108524	0.283	0.273	1
WIPF1	0.906416	-0.398031	0.043	0.047	1
ALDH1A2	0.906928	0.186931	0.13	0.141	1
RBM22	0.906928	0.186931	0.13	0.141	1
ADCY3	0.90697	0.109656	0.304	0.297	1
SH3D19	0.907103	0.103884	0.652	0.586	1
PCDH9	0.907207	-0.108524	0.065	0.07	1
WWP2	0.907292	-0.108524	0.413	0.414	1
BLZF1	0.907324	0.15451	0.109	0.102	1
CCDC90B	0.907324	0.15451	0.109	0.102	1
ATP5MC1	0.907324	0.15451	0.109	0.102	1
ZNF8	0.907324	0.15451	0.109	0.102	1
AAR2	0.907324	0.15451	0.109	0.102	1
NUDT1	0.907324	0.15451	0.109	0.102	1
ADAM32	0.907324	0.15451	0.109	0.102	1
REPS1	0.907731	-0.148053	0.587	0.492	1
HMGCL	0.90821	0.254046	0.043	0.039	1
NCMAP	0.90821	0.254046	0.043	0.039	1
NMNAT2	0.90821	0.254046	0.043	0.039	1
SOX6	0.90821	0.254046	0.043	0.039	1
PDE2A	0.90821	0.254046	0.043	0.039	1
COQ5	0.90821	0.254046	0.043	0.039	1
GMPR2	0.90821	0.254046	0.043	0.039	1
LINC00871	0.90821	0.254046	0.043	0.039	1
NSMCE3	0.90821	0.254046	0.043	0.039	1
SCG5	0.90821	0.254046	0.043	0.039	1
CHST14	0.90821	0.254046	0.043	0.039	1
ENSG00000262160	0.90821	0.254046	0.043	0.039	1
SMTNL2	0.90821	0.254046	0.043	0.039	1
ENSG00000267632	0.90821	0.254046	0.043	0.039	1
ZNF135	0.90821	0.254046	0.043	0.039	1
ENSG00000276077	0.90821	0.254046	0.043	0.039	1
MTFP1	0.90821	0.254046	0.043	0.039	1
SETMAR	0.90821	0.254046	0.043	0.039	1
LYSMD3	0.90821	0.254046	0.043	0.039	1
YIPF5	0.90821	0.254046	0.043	0.039	1
PLAC8L1	0.90821	0.254046	0.043	0.039	1
IFT22	0.90821	0.254046	0.043	0.039	1
ZNF395	0.90821	0.254046	0.043	0.039	1
RNF122	0.90821	0.254046	0.043	0.039	1
MAP3K15	0.90821	0.254046	0.043	0.039	1
MMGT1	0.90821	0.254046	0.043	0.039	1
TUBGCP4	0.90853	0.15451	0.217	0.211	1
SETD4	0.908561	0.278499	0.217	0.211	1
TAOK3	0.908572	0.197646	0.848	0.922	1
FBLIM1	0.91031	0.15451	0.065	0.07	1
TMEM200B	0.91031	0.15451	0.065	0.07	1
TMEM54	0.91031	0.15451	0.065	0.07	1
SDE2	0.91031	0.15451	0.065	0.07	1
IBA57	0.91031	0.15451	0.065	0.07	1
ENSG00000254604	0.91031	0.15451	0.065	0.07	1
PRSS23	0.91031	0.15451	0.065	0.07	1
FEZ1	0.91031	0.15451	0.065	0.07	1
METRN	0.91031	0.15451	0.065	0.07	1
MUC16	0.91031	0.15451	0.065	0.07	1
DMPK	0.91031	0.15451	0.065	0.07	1
ASB1	0.91031	0.15451	0.065	0.07	1
IRAK2	0.91031	0.15451	0.065	0.07	1
FGD5-AS1	0.91031	0.15451	0.065	0.07	1
ZNF197	0.91031	0.15451	0.065	0.07	1
RNF7	0.91031	0.15451	0.065	0.07	1
ZFYVE28	0.91031	0.15451	0.065	0.07	1
ENSG00000287999	0.91031	0.15451	0.065	0.07	1
ENSG00000250075	0.91031	0.15451	0.065	0.07	1
LINC02434	0.91031	0.15451	0.065	0.07	1
N4BP3	0.91031	0.15451	0.065	0.07	1
LYRM2	0.91031	0.15451	0.065	0.07	1
CAV2	0.91031	0.15451	0.065	0.07	1
LINC01242	0.91031	0.15451	0.065	0.07	1
ENSG00000286536	0.91031	0.15451	0.065	0.07	1
PTCHD1-AS	0.91031	0.15451	0.065	0.07	1
LINC00665	0.910633	0.172657	0.391	0.414	1
MRPL41	0.910683	-0.201634	0.087	0.078	1
ZNF286A	0.911026	-0.151593	0.217	0.219	1
RHOBTB2	0.911114	-0.364864	0.37	0.367	1
SLC35E1	0.911738	-0.364864	0.239	0.234	1
SNRPE	0.911739	-0.186527	0.239	0.234	1
MARCKS	0.912167	0.128515	0.196	0.188	1
SUB1	0.912203	-0.167418	0.13	0.133	1
KIAA2026	0.912276	-0.252914	0.326	0.289	1
YJEFN3	0.912532	0.113868	0.109	0.102	1
ACY1	0.91264	0.213404	0.152	0.164	1
SSBP4	0.912827	0.122801	0.13	0.125	1
CCDC186	0.912922	-0.108524	0.152	0.141	1
CHUK	0.913487	-0.140233	0.261	0.266	1
CCDC169	0.913867	-0.108524	0.043	0.047	1
LINC01482	0.913867	-0.108524	0.043	0.047	1
BCAM	0.913867	-0.108524	0.043	0.047	1
HSD17B14	0.913867	-0.108524	0.043	0.047	1
TP53I3	0.913867	-0.260528	0.043	0.047	1
ENSG00000223786	0.913867	-0.108524	0.043	0.047	1
WHRN	0.913867	-0.108524	0.043	0.047	1
ENTPD8	0.913867	-0.108524	0.043	0.047	1
SLCO3A1	0.914422	-0.239769	0.13	0.133	1
B4GALT4	0.914422	-0.239769	0.13	0.133	1
NUDT2	0.914423	-0.175639	0.13	0.133	1
ENSG00000226484	0.914423	-0.175639	0.13	0.133	1
SUSD2	0.914725	-0.330917	0.283	0.25	1
CDK10	0.914967	-0.170681	0.674	0.617	1
RPRD1A	0.915328	-0.108524	0.478	0.453	1
DTNB	0.91539	0.216571	0.652	0.625	1
DLX4	0.915702	-0.108524	0.152	0.156	1
DET1	0.915875	0.254046	0.087	0.094	1
PLA2R1	0.915875	0.254046	0.087	0.094	1
DYNLT1	0.915875	0.254046	0.087	0.094	1
POLR3D	0.916395	0.283793	0.109	0.117	1
PPP1R13B	0.916936	-0.108524	0.217	0.203	1
HSPA4L	0.916994	-0.307833	0.174	0.156	1
SGSM2	0.917154	-0.108524	0.326	0.32	1
RPL13	0.917613	0.143974	1	0.977	1
SIRT7	0.918982	-0.206372	0.326	0.32	1
TMEM192	0.919249	0.15451	0.174	0.172	1
YY1AP1	0.919325	-0.108524	0.348	0.352	1
FAM120AOS	0.919526	0.213404	0.065	0.07	1
FIBP	0.919581	0.646363	0.109	0.109	1
LSG1	0.920088	-0.108524	0.478	0.453	1
NFKB1	0.920134	0.254046	0.196	0.203	1
ENSG00000280433	0.920171	-0.108524	0.109	0.102	1
ZNF737	0.920475	0.254046	0.13	0.141	1
