## Supplementary Table 5 for "SWI/SNF-Dependent Chromatin Remodelling Establishes Gene Regulatory Programs in Early Human Embryos and Blastoids" (part 161 of 213)

### Sheet: D5A3_HYPO_vs_D5A5_TE (continued)
X	p_val	avg_log2FC	pct.1	pct.2	p_val_adj
SENP3	0.920684	-0.131245	0.37	0.344	1
TSNARE1	0.920852	0.15451	0.239	0.234	1
FAM149B1	0.921251	-0.246028	0.196	0.18	1
ADAT2	0.921253	-0.108524	0.196	0.18	1
OVOL1	0.921324	-0.108524	0.043	0.047	1
SPATA33	0.921324	-0.108524	0.043	0.047	1
USE1	0.921324	-0.108524	0.043	0.047	1
ENSG00000248664	0.921324	-0.108524	0.043	0.047	1
PCDHGA4	0.921324	-0.108524	0.043	0.047	1
PLEKHM2	0.921615	-0.120497	0.587	0.523	1
GATC	0.922152	0.20342	0.196	0.188	1
MTFMT	0.922404	-0.108524	0.283	0.281	1
NAPRT	0.922479	-0.148053	0.217	0.219	1
EIF2AK4	0.922877	-0.186527	0.413	0.367	1
INO80E	0.923458	-0.289097	0.283	0.273	1
PDSS1	0.923704	-0.15583	0.348	0.344	1
ABCA3	0.92413	-0.108524	0.043	0.039	1
MTG2	0.924324	-0.388632	0.261	0.242	1
CEP120	0.924363	-0.108524	0.217	0.219	1
TPTE	0.925043	-0.16402	0.348	0.305	1
EIF2S2	0.925282	-0.148053	0.717	0.672	1
PEX10	0.925688	0.213404	0.065	0.07	1
NFATC3	0.925762	-0.14505	0.63	0.57	1
SH3GLB1	0.925833	0.891476	0.065	0.062	1
CASC2	0.925833	0.628441	0.065	0.062	1
ENSG00000289194	0.925833	0.628441	0.065	0.062	1
ENSG00000261596	0.925833	0.628441	0.065	0.062	1
ENSG00000263603	0.925833	0.628441	0.065	0.062	1
NLRP12	0.925833	0.891476	0.065	0.062	1
C2orf88	0.925833	0.628441	0.065	0.062	1
RBSN	0.925833	0.628441	0.065	0.062	1
EXOSC4	0.925833	0.628441	0.065	0.062	1
CAMSAP1-DT	0.925833	0.628441	0.065	0.062	1
PKD1L1	0.926007	-0.108524	0.13	0.133	1
SHCBP1	0.926525	-0.14505	0.239	0.234	1
ARL4D	0.92668	0.360961	0.087	0.094	1
GOLGA7	0.92668	0.360961	0.087	0.094	1
SLC7A6OS	0.927007	0.19633	0.13	0.125	1
CHIC2	0.927007	0.19633	0.13	0.125	1
TMEM67	0.927007	0.19633	0.13	0.125	1
C2CD2	0.927071	-0.234055	0.196	0.195	1
IDH2	0.927481	-0.260528	0.174	0.172	1
LINC00511	0.927548	-0.381543	0.152	0.148	1
DCBLD2	0.928236	-0.239769	0.13	0.133	1
MOB2	0.928237	-0.108524	0.13	0.133	1
SDHAF2	0.928237	-0.108524	0.13	0.133	1
BRPF1	0.928237	-0.108524	0.13	0.133	1
MDFI	0.928237	-0.108524	0.13	0.133	1
PEX7	0.928237	-0.108524	0.13	0.133	1
CALM2	0.9284	-0.16601	0.543	0.508	1
IRAK1	0.928527	-0.224002	0.152	0.141	1
AKAP6	0.928528	-0.108524	0.152	0.141	1
TASOR	0.928528	-0.108524	0.152	0.141	1
LRRC49	0.928776	0.338935	0.065	0.07	1
ENSG00000228933	0.928776	0.338935	0.065	0.07	1
GRHL3	0.928813	0.254046	0.043	0.047	1
CYP4A22-AS1	0.928813	0.254046	0.043	0.047	1
AK5	0.928813	0.254046	0.043	0.047	1
BCL10	0.928813	0.254046	0.043	0.047	1
LRIG2-DT	0.928813	0.254046	0.043	0.047	1
ADAMTSL4-AS2	0.928813	0.254046	0.043	0.047	1
ENSG00000228863	0.928813	0.254046	0.043	0.047	1
SHCBP1L	0.928813	0.254046	0.043	0.047	1
MSS51	0.928813	0.254046	0.043	0.047	1
MORN4	0.928813	0.254046	0.043	0.047	1
TDRD1	0.928813	0.254046	0.043	0.047	1
C10orf88	0.928813	0.254046	0.043	0.047	1
LINC02666	0.928813	0.254046	0.043	0.047	1
ENSG00000255097	0.928813	0.254046	0.043	0.047	1
SVIP	0.928813	0.254046	0.043	0.047	1
DLG2-AS2	0.928813	0.254046	0.043	0.047	1
ENSG00000288018	0.928813	0.254046	0.043	0.047	1
RNF26	0.928813	0.254046	0.043	0.047	1
TMTC1	0.928813	0.254046	0.043	0.047	1
RIMBP2	0.928813	0.254046	0.043	0.047	1
DCLK1	0.928813	0.254046	0.043	0.047	1
LIG4	0.928813	0.254046	0.043	0.047	1
ENSG00000285664	0.928813	0.254046	0.043	0.047	1
C15orf61	0.928813	0.254046	0.043	0.047	1
TMEM186	0.928813	0.254046	0.043	0.047	1
ZNF23	0.928813	0.254046	0.043	0.047	1
SOX15	0.928813	0.254046	0.043	0.047	1
CHMP6	0.928813	0.254046	0.043	0.047	1
MOCOS	0.928813	0.254046	0.043	0.047	1
SKA1	0.928813	0.254046	0.043	0.047	1
SHC2	0.928813	0.254046	0.043	0.047	1
GAMT	0.928813	0.254046	0.043	0.047	1
ENSG00000253392	0.928813	0.254046	0.043	0.047	1
ENSG00000287275	0.928813	0.254046	0.043	0.047	1
LINC01841	0.928813	0.254046	0.043	0.047	1
USHBP1	0.928813	0.254046	0.043	0.047	1
MAP4K1	0.928813	0.254046	0.043	0.047	1
TSKS	0.928813	0.254046	0.043	0.047	1
SHANK1	0.928813	0.254046	0.043	0.047	1
ZNF211	0.928813	0.254046	0.043	0.047	1
ENSG00000236469	0.928813	0.254046	0.043	0.047	1
C2orf92	0.928813	0.254046	0.043	0.047	1
SCN1A-AS1	0.928813	0.254046	0.043	0.047	1
ENSG00000235419	0.928813	0.254046	0.043	0.047	1
TCEA2	0.928813	0.254046	0.043	0.047	1
ENSG00000280018	0.928813	0.254046	0.043	0.047	1
DSCAM	0.928813	0.254046	0.043	0.047	1
THAP7	0.928813	0.254046	0.043	0.047	1
ZNF35	0.928813	0.254046	0.043	0.047	1
ENSG00000289043	0.928813	0.254046	0.043	0.047	1
HYAL1	0.928813	0.254046	0.043	0.047	1
MAPKAPK3	0.928813	0.254046	0.043	0.047	1
GPR156	0.928813	0.254046	0.043	0.047	1
CPNE4	0.928813	0.254046	0.043	0.047	1
PXYLP1	0.928813	0.254046	0.043	0.047	1
ZIC1	0.928813	0.254046	0.043	0.047	1
C3orf33	0.928813	0.254046	0.043	0.047	1
SLC4A4	0.928813	0.254046	0.043	0.047	1
LINC02511	0.928813	0.254046	0.043	0.047	1
GPM6A	0.928813	0.254046	0.043	0.047	1
LINC02196	0.928813	0.254046	0.043	0.047	1
SEMA5A	0.928813	0.254046	0.043	0.047	1
C5orf51	0.928813	0.254046	0.043	0.047	1
MEIKIN	0.928813	0.254046	0.043	0.047	1
IRF1	0.928813	0.254046	0.043	0.047	1
THG1L	0.928813	0.254046	0.043	0.047	1
RGS14	0.928813	0.254046	0.043	0.047	1
MAPK13	0.928813	0.254046	0.043	0.047	1
SRSF12	0.928813	0.254046	0.043	0.047	1
SLC18B1	0.928813	0.254046	0.043	0.047	1
ARFGEF3	0.928813	0.254046	0.043	0.047	1
MTURN	0.928813	0.254046	0.043	0.047	1
LINC02604	0.928813	0.254046	0.043	0.047	1
RELN	0.928813	0.254046	0.043	0.047	1
PDGFRL	0.928813	0.254046	0.043	0.047	1
C8orf44	0.928813	0.254046	0.043	0.047	1
CPQ	0.928813	0.254046	0.043	0.047	1
POLR2K	0.928813	0.254046	0.043	0.047	1
ENSG00000283982	0.928813	0.254046	0.043	0.047	1
LINC01508	0.928813	0.254046	0.043	0.047	1
ZBTB26	0.928813	0.254046	0.043	0.047	1
ADGRG2	0.928813	0.254046	0.043	0.047	1
ENSG00000286163	0.928813	0.254046	0.043	0.047	1
USP9Y	0.928813	0.254046	0.043	0.047	1
MYO1C	0.928864	-0.133615	0.326	0.32	1
TTL	0.929035	-0.151593	0.196	0.195	1
ZNF595	0.929035	-0.151593	0.196	0.195	1
TNFRSF21	0.929086	-0.260528	0.304	0.273	1
PRR5	0.92938	-0.189825	0.435	0.367	1
GCLM	0.92962	-0.260528	0.109	0.109	1
AK2	0.930196	0.128515	0.304	0.32	1
LINC01002	0.930444	0.228511	0.261	0.258	1
C5orf34	0.930718	-0.123954	0.457	0.391	1
GFPT2	0.931167	0.550439	0.109	0.117	1
CERS2	0.931591	0.15451	0.13	0.125	1
MRPL27	0.931591	0.15451	0.13	0.125	1
MSI1	0.931865	0.601969	0.065	0.07	1
ENSG00000232063	0.931865	0.824361	0.065	0.07	1
MCOLN1	0.931866	-0.260528	0.239	0.234	1
RPS13	0.932021	0.108706	0.652	0.633	1
CALU	0.932279	-0.193413	0.478	0.438	1
UNC93B1	0.93303	-0.186527	0.109	0.102	1
SMU1	0.933736	-0.239769	0.261	0.25	1
BCCIP	0.934389	-0.182525	0.348	0.328	1
PWWP2A	0.934434	-0.132371	0.348	0.328	1
ZNF282	0.934817	-0.15583	0.196	0.195	1
CNKSR1	0.934817	-0.108524	0.196	0.195	1
EFCAB2	0.934817	-0.108524	0.196	0.195	1
ZNF468	0.93494	0.107204	0.217	0.211	1
SMO	0.93494	0.107204	0.217	0.211	1
ADGRL3-AS1	0.935261	-0.289097	0.283	0.266	1
LAMTOR2	0.935493	0.476438	0.065	0.062	1
CSGALNACT2	0.935493	0.476438	0.065	0.062	1
MRPS11	0.935493	0.476438	0.065	0.062	1
LRRTM4	0.935493	0.476438	0.065	0.062	1
CSK	0.936192	-0.330917	0.196	0.188	1
AP4E1	0.936884	-0.108524	0.37	0.344	1
ZNF782	0.937527	-0.108524	0.13	0.133	1
MTDH	0.937535	-0.180674	0.609	0.547	1
DAZAP1	0.937638	-0.135492	0.739	0.602	1
ENSG00000273262	0.938036	0.476438	0.065	0.07	1
PROM2	0.938036	0.476438	0.065	0.07	1
TOMM22	0.938036	0.476438	0.065	0.07	1
LINC00476	0.938036	0.961865	0.065	0.07	1
PLS3-AS1	0.938036	0.476438	0.065	0.07	1
FUZ	0.938712	0.338935	0.065	0.062	1
ENSG00000288016	0.938719	0.601969	0.065	0.062	1
SLC25A3	0.939081	0.175269	0.413	0.391	1
NPIPB8	0.94095	0.113868	0.13	0.125	1
GDPD3	0.94095	0.113868	0.13	0.125	1
DNAI1	0.94095	0.113868	0.13	0.125	1
PLEKHM1	0.941205	-0.142472	0.261	0.258	1
ENSG00000258526	0.941739	-0.140233	0.239	0.242	1
DPH7	0.941772	-0.17126	0.283	0.258	1
LINC02238	0.942079	-0.175639	0.13	0.133	1
ESD	0.942079	-0.239769	0.13	0.133	1
ESRRB	0.942079	-0.108524	0.13	0.133	1
ARHGEF4	0.942079	-0.239769	0.13	0.133	1
SH3BP1	0.942079	-0.108524	0.13	0.133	1
CLK3	0.942151	-0.260528	0.109	0.109	1
GARNL3	0.942151	-0.398031	0.109	0.109	1
KLHL12	0.942151	-0.186527	0.109	0.109	1
PGAM5	0.942355	0.476438	0.152	0.164	1
ZNF530	0.942362	-0.108524	0.022	0.023	1
ZFP90	0.942802	0.186931	0.152	0.148	1
TMUB2	0.942876	-0.381543	0.152	0.148	1
TTC23	0.942967	0.376902	0.087	0.094	1
ITGB1BP1	0.943205	-0.108524	0.217	0.219	1
PLEKHB2	0.943592	-0.108524	0.37	0.344	1
TP53BP2	0.943719	0.254046	0.283	0.297	1
SLC29A3	0.943763	0.476438	0.043	0.047	1
ZNF574	0.943763	0.476438	0.043	0.047	1
LINC02614	0.943763	0.476438	0.043	0.047	1
SLC39A10	0.943964	0.180306	0.63	0.695	1
NR1H2	0.944004	-0.211618	0.174	0.172	1
MANF	0.944005	-0.307833	0.174	0.172	1
RNMT	0.944005	-0.160992	0.174	0.172	1
PLA2G12A	0.944005	-0.160992	0.174	0.172	1
PRPF31	0.944122	-0.108524	0.435	0.391	1
TXK	0.944148	-0.330917	0.152	0.141	1
ZNF445	0.94415	-0.167418	0.152	0.141	1
CCNI	0.944905	-0.243454	0.326	0.312	1
FAM162A	0.944999	0.122801	0.152	0.148	1
LEPR	0.945159	0.338935	0.065	0.062	1
ENSG00000285783	0.945159	0.338935	0.065	0.062	1
OLA1	0.945169	-0.164668	0.587	0.57	1
NFRKB	0.945344	0.125364	0.609	0.586	1
ENSG00000278231	0.945898	-0.186527	0.109	0.102	1
S100A11	0.945898	-0.108524	0.109	0.102	1
FAM227B	0.945898	-0.108524	0.109	0.102	1
TPD52L2	0.946452	-0.148053	0.391	0.383	1
B4GALNT4	0.946725	-0.108524	0.196	0.195	1
NDUFB9	0.946791	0.104469	0.239	0.234	1
ENSG00000230325	0.947415	-0.108524	0.174	0.164	1
CCNG2	0.947416	-0.260528	0.174	0.164	1
CDA	0.947593	0.15451	0.022	0.023	1
LGR6	0.947593	0.15451	0.022	0.023	1
CDH23	0.947593	0.15451	0.022	0.023	1
MS4A15	0.947593	0.15451	0.022	0.023	1
NRGN	0.947593	0.15451	0.022	0.023	1
LINC02449	0.947593	0.15451	0.022	0.023	1
ENSG00000275443	0.947593	-0.108524	0.022	0.023	1
IKZF3	0.947593	0.15451	0.022	0.023	1
PNPO	0.947593	0.15451	0.022	0.023	1
ENSG00000287737	0.947593	0.15451	0.022	0.023	1
ATP1A3	0.947593	0.15451	0.022	0.023	1
TIMP3	0.947593	-0.330917	0.022	0.023	1
ENSG00000279175	0.947593	0.15451	0.022	0.023	1
SCN5A	0.947593	0.15451	0.022	0.023	1
NADK2	0.947593	0.15451	0.022	0.023	1
TMEM232	0.947593	0.15451	0.022	0.023	1
DNAAF11	0.947593	0.15451	0.022	0.023	1
FUNDC1	0.947593	0.15451	0.022	0.023	1
FRMPD3	0.947593	0.15451	0.022	0.023	1
VAC14	0.947904	-0.159151	0.457	0.414	1
LAMP1	0.948428	-0.108524	0.413	0.383	1
AXIN1	0.949504	-0.15258	0.63	0.562	1
RPS5	0.949606	0.188457	0.652	0.672	1
ARHGEF1	0.949902	-0.136539	0.326	0.312	1
ATP5F1D	0.950073	-0.108524	0.196	0.188	1
MIER1	0.950314	-0.229831	0.348	0.312	1
SCARF2	0.951247	0.669083	0.043	0.047	1
ALAS1	0.951247	0.669083	0.043	0.047	1
RAB3C	0.951247	0.669083	0.043	0.047	1
SERF1B	0.951247	0.669083	0.043	0.047	1
ACO1	0.951247	0.991011	0.043	0.047	1
TTC26	0.95139	0.274804	0.13	0.133	1
TENT5B	0.951615	0.306513	0.065	0.062	1
DNAI4	0.951615	0.306513	0.065	0.062	1
RIT1	0.951615	0.306513	0.065	0.062	1
CATSPERE	0.951615	0.306513	0.065	0.062	1
NELL1	0.951615	0.306513	0.065	0.062	1
LINC02750	0.951615	0.306513	0.065	0.062	1
MRPL16	0.951615	0.306513	0.065	0.062	1
ENSG00000254484	0.951615	0.306513	0.065	0.062	1
IL18BP	0.951615	0.306513	0.065	0.062	1
ENSG00000250132	0.951615	0.306513	0.065	0.062	1
ZNF385A	0.951615	0.306513	0.065	0.062	1
ARL1	0.951615	0.306513	0.065	0.062	1
INTS6-AS1	0.951615	0.306513	0.065	0.062	1
OTX2-AS1	0.951615	0.306513	0.065	0.062	1
LINC02141	0.951615	0.306513	0.065	0.062	1
PROCA1	0.951615	0.306513	0.065	0.062	1
METTL4	0.951615	0.306513	0.065	0.062	1
ALKBH6	0.951615	0.306513	0.065	0.062	1
CRNKL1	0.951615	0.306513	0.065	0.062	1
TOMM34	0.951615	0.306513	0.065	0.062	1
CAMP	0.951615	0.306513	0.065	0.062	1
FYTTD1	0.951615	0.306513	0.065	0.062	1
ENSG00000249413	0.951615	0.306513	0.065	0.062	1
SERF1A	0.951615	0.306513	0.065	0.062	1
JAKMIP2	0.951615	0.306513	0.065	0.062	1
BAK1	0.951615	0.306513	0.065	0.062	1
MED20	0.951615	0.306513	0.065	0.062	1
KMT2E-AS1	0.951615	0.306513	0.065	0.062	1
CHPF2	0.951615	0.306513	0.065	0.062	1
PRICKLE3	0.951615	0.306513	0.065	0.062	1
BRD8	0.951795	-0.108524	0.239	0.227	1
NANS	0.952308	0.180982	0.174	0.172	1
BCL2L12	0.952543	-0.108524	0.196	0.195	1
AKT1	0.952774	-0.204283	0.565	0.5	1
MRPL20-AS1	0.952829	0.476438	0.022	0.023	1
MASP2	0.952829	0.476438	0.022	0.023	1
FHAD1	0.952829	0.476438	0.022	0.023	1
SYTL1	0.952829	0.476438	0.022	0.023	1
TMEM234	0.952829	0.476438	0.022	0.023	1
ZBTB8B	0.952829	0.476438	0.022	0.023	1
AZIN2	0.952829	0.476438	0.022	0.023	1
ZC3H12A-DT	0.952829	0.476438	0.022	0.023	1
CCDC163	0.952829	0.476438	0.022	0.023	1
ELAVL4	0.952829	0.476438	0.022	0.023	1
HHLA3	0.952829	0.476438	0.022	0.023	1
C1orf146	0.952829	0.476438	0.022	0.023	1
RTCA-AS1	0.952829	0.476438	0.022	0.023	1
LINC02798	0.952829	0.476438	0.022	0.023	1
POLR3GL	0.952829	0.476438	0.022	0.023	1
ENSG00000289419	0.952829	0.476438	0.022	0.023	1
CRABP2	0.952829	0.476438	0.022	0.023	1
VANGL2	0.952829	0.476438	0.022	0.023	1
ENSG00000289106	0.952829	0.476438	0.022	0.023	1
ENSG00000288670	0.952829	0.476438	0.022	0.023	1
LINC01681	0.952829	0.476438	0.022	0.023	1
BRINP3	0.952829	0.476438	0.022	0.023	1
CRB1	0.952829	0.476438	0.022	0.023	1
SLC45A3	0.952829	0.476438	0.022	0.023	1
RASSF5	0.952829	0.476438	0.022	0.023	1
GCSAML	0.952829	0.476438	0.022	0.023	1
CCNY-AS1	0.952829	0.476438	0.022	0.023	1
ZNF32-AS3	0.952829	0.476438	0.022	0.023	1
WDFY4	0.952829	0.476438	0.022	0.023	1
ENSG00000286373	0.952829	0.476438	0.022	0.023	1
COL13A1	0.952829	0.476438	0.022	0.023	1
NODAL	0.952829	0.476438	0.022	0.023	1
ENSG00000272489	0.952829	0.476438	0.022	0.023	1
HTR7	0.952829	0.476438	0.022	0.023	1
ENSG00000288526	0.952829	0.476438	0.022	0.023	1
BORCS7	0.952829	0.476438	0.022	0.023	1
AFAP1L2	0.952829	0.476438	0.022	0.023	1
MMP26	0.952829	0.476438	0.022	0.023	1
ENSG00000246308	0.952829	0.476438	0.022	0.023	1
LDHC	0.952829	0.476438	0.022	0.023	1
BDNF	0.952829	0.476438	0.022	0.023	1
CCDC73	0.952829	0.476438	0.022	0.023	1
RAG1	0.952829	0.476438	0.022	0.023	1
IFTAP	0.952829	0.476438	0.022	0.023	1
ENSG00000285658	0.952829	0.476438	0.022	0.023	1
ENSG00000270060	0.952829	0.476438	0.022	0.023	1
OR9Q1	0.952829	0.476438	0.022	0.023	1
TMEM216	0.952829	0.476438	0.022	0.023	1
POLD4	0.952829	0.476438	0.022	0.023	1
ENSG00000256448	0.952829	0.476438	0.022	0.023	1
ENSG00000287912	0.952829	0.476438	0.022	0.023	1
ENSG00000254698	0.952829	0.476438	0.022	0.023	1
C11orf52	0.952829	0.476438	0.022	0.023	1
C11orf71	0.952829	0.476438	0.022	0.023	1
C2CD2L	0.952829	0.476438	0.022	0.023	1
DDX25	0.952829	0.476438	0.022	0.023	1
ENSG00000254938	0.952829	0.476438	0.022	0.023	1
GNB3	0.952829	0.476438	0.022	0.023	1
ENSG00000256389	0.952829	0.476438	0.022	0.023	1
ENSG00000274976	0.952829	0.476438	0.022	0.023	1
CNTN1	0.952829	0.476438	0.022	0.023	1
ENSG00000273015	0.952829	0.476438	0.022	0.023	1
ENSG00000257496	0.952829	0.476438	0.022	0.023	1
ASB8	0.952829	0.476438	0.022	0.023	1
DDN-AS1	0.952829	0.476438	0.022	0.023	1
ENSG00000258137	0.952829	0.476438	0.022	0.023	1
ZC3H10	0.952829	0.476438	0.022	0.023	1
ENSG00000274979	0.952829	0.476438	0.022	0.023	1
PTPRR	0.952829	0.476438	0.022	0.023	1
TRHDE	0.952829	0.476438	0.022	0.023	1
ENSG00000286608	0.952829	0.476438	0.022	0.023	1
TMEM263	0.952829	0.476438	0.022	0.023	1
PHETA1	0.952829	0.476438	0.022	0.023	1
LINC00508	0.952829	0.476438	0.022	0.023	1
PIWIL1	0.952829	0.476438	0.022	0.023	1
NRAD1	0.952829	0.476438	0.022	0.023	1
NUDT15	0.952829	0.476438	0.022	0.023	1
LINC00378	0.952829	0.476438	0.022	0.023	1
ENSG00000285534	0.952829	0.476438	0.022	0.023	1
IRS2	0.952829	0.476438	0.022	0.023	1
ENSG00000259001	0.952829	0.476438	0.022	0.023	1
ENSG00000258649	0.952829	0.476438	0.022	0.023	1
ENSG00000258535	0.952829	0.476438	0.022	0.023	1
HSPA2-AS1	0.952829	0.476438	0.022	0.023	1
HEATR4	0.952829	0.476438	0.022	0.023	1
LINC02694	0.952829	0.476438	0.022	0.023	1
CHAC1	0.952829	0.476438	0.022	0.023	1
ENSG00000259353	0.952829	0.476438	0.022	0.023	1
MEGF11	0.952829	0.476438	0.022	0.023	1
ARNT2	0.952829	0.476438	0.022	0.023	1
FSD2	0.952829	0.476438	0.022	0.023	1
RAMAC	0.952829	0.476438	0.022	0.023	1
ZSCAN2	0.952829	0.476438	0.022	0.023	1
ENSG00000259407	0.952829	0.476438	0.022	0.023	1
ENSG00000273691	0.952829	0.476438	0.022	0.023	1
MSRB1	0.952829	0.476438	0.022	0.023	1
RAB26	0.952829	0.476438	0.022	0.023	1
ENSG00000269937	0.952829	0.476438	0.022	0.023	1
ENSG00000262370	0.952829	0.476438	0.022	0.023	1
ZNF597	0.952829	0.476438	0.022	0.023	1
GLIS2	0.952829	0.476438	0.022	0.023	1
ENSG00000262380	0.952829	0.476438	0.022	0.023	1
LCMT1-AS2	0.952829	0.476438	0.022	0.023	1
KDM8	0.952829	0.476438	0.022	0.023	1
ENSG00000261766	0.952829	0.476438	0.022	0.023	1
ENSG00000260517	0.952829	0.476438	0.022	0.023	1
PYCARD-AS1	0.952829	0.476438	0.022	0.023	1
ENSG00000260141	0.952829	0.476438	0.022	0.023	1
ENSG00000260834	0.952829	0.476438	0.022	0.023	1
ENKD1	0.952829	0.476438	0.022	0.023	1
ENSG00000289164	0.952829	0.476438	0.022	0.023	1
CNTNAP4	0.952829	0.476438	0.022	0.023	1
ENSG00000285848	0.952829	0.476438	0.022	0.023	1
ENSG00000261172	0.952829	0.476438	0.022	0.023	1
MED11	0.952829	0.476438	0.022	0.023	1
INCA1	0.952829	0.476438	0.022	0.023	1
ENSG00000263272	0.952829	0.476438	0.022	0.023	1
ENSG00000264067	0.952829	0.476438	0.022	0.023	1
FAM106C	0.952829	0.476438	0.022	0.023	1
ENSG00000288923	0.952829	0.476438	0.022	0.023	1
ENSG00000287721	0.952829	0.476438	0.022	0.023	1
OMG	0.952829	0.476438	0.022	0.023	1
COPRS	0.952829	0.476438	0.022	0.023	1
PLXDC1	0.952829	0.476438	0.022	0.023	1
CNP	0.952829	0.476438	0.022	0.023	1
STAT5A	0.952829	0.476438	0.022	0.023	1
MPP2	0.952829	0.476438	0.022	0.023	1
RUNDC3A-AS1	0.952829	0.476438	0.022	0.023	1
ENSG00000267198	0.952829	0.476438	0.022	0.023	1
HOXB3	0.952829	0.476438	0.022	0.023	1
ENSG00000265542	0.952829	0.476438	0.022	0.023	1
MAP3K3	0.952829	0.476438	0.022	0.023	1
LIMD2	0.952829	0.476438	0.022	0.023	1
SCN4A	0.952829	0.476438	0.022	0.023	1
TTYH2	0.952829	0.476438	0.022	0.023	1
LINC00482	0.952829	0.476438	0.022	0.023	1
ZBTB14	0.952829	0.476438	0.022	0.023	1
L3MBTL4	0.952829	0.476438	0.022	0.023	1
ENSG00000273284	0.952829	0.476438	0.022	0.023	1
LINC01887	0.952829	0.476438	0.022	0.023	1
ENSG00000266850	0.952829	0.476438	0.022	0.023	1
ENSG00000265752	0.952829	0.476438	0.022	0.023	1
ENSG00000265750	0.952829	0.476438	0.022	0.023	1
ENSG00000274275	0.952829	0.476438	0.022	0.023	1
ENSG00000285681	0.952829	0.476438	0.022	0.023	1
MADCAM1-AS1	0.952829	0.476438	0.022	0.023	1
FSD1	0.952829	0.476438	0.022	0.023	1
CATSPERD	0.952829	0.476438	0.022	0.023	1
C3	0.952829	0.476438	0.022	0.023	1
P2RY11	0.952829	0.476438	0.022	0.023	1
CDKN2D	0.952829	0.476438	0.022	0.023	1
C19orf38	0.952829	0.476438	0.022	0.023	1
CILP2	0.952829	0.476438	0.022	0.023	1
ZNF527	0.952829	0.476438	0.022	0.023	1
DLL3	0.952829	0.476438	0.022	0.023	1
PSG8	0.952829	0.476438	0.022	0.023	1
C5AR1	0.952829	0.476438	0.022	0.023	1
PLA2G4C	0.952829	0.476438	0.022	0.023	1
ENSG00000287603	0.952829	0.476438	0.022	0.023	1
ENSG00000268686	0.952829	0.476438	0.022	0.023	1
CPT1C	0.952829	0.476438	0.022	0.023	1
ENSG00000288253	0.952829	0.476438	0.022	0.023	1
PRKCG	0.952829	0.476438	0.022	0.023	1
CACNG7	0.952829	0.476438	0.022	0.023	1
ZNF671	0.952829	0.476438	0.022	0.023	1
ZNF776	0.952829	0.476438	0.022	0.023	1
ZSCAN22	0.952829	0.476438	0.022	0.023	1
LINC01250	0.952829	0.476438	0.022	0.023	1
ENSG00000226994	0.952829	0.476438	0.022	0.023	1
C2orf74	0.952829	0.476438	0.022	0.023	1
ENSG00000281195	0.952829	0.476438	0.022	0.023	1
SEMA4F	0.952829	0.476438	0.022	0.023	1
ENSG00000286739	0.952829	0.476438	0.022	0.023	1
MFSD9	0.952829	0.476438	0.022	0.023	1
FBLN7	0.952829	0.476438	0.022	0.023	1
ENSG00000234997	0.952829	0.476438	0.022	0.023	1
CYP27C1	0.952829	0.476438	0.022	0.023	1
ENSG00000273073	0.952829	0.476438	0.022	0.023	1
ENSG00000235724	0.952829	0.476438	0.022	0.023	1
NOSTRIN	0.952829	0.476438	0.022	0.023	1
CERKL	0.952829	0.476438	0.022	0.023	1
MFSD6	0.952829	0.476438	0.022	0.023	1
LINC01877	0.952829	0.476438	0.022	0.023	1
ENSG00000234902	0.952829	0.476438	0.022	0.023	1
LANCL1-AS1	0.952829	0.476438	0.022	0.023	1
DIRC3-AS1	0.952829	0.476438	0.022	0.023	1
ENSG00000288898	0.952829	0.476438	0.022	0.023	1
GLB1L	0.952829	0.476438	0.022	0.023	1
NYAP2	0.952829	0.476438	0.022	0.023	1
RBM44	0.952829	0.476438	0.022	0.023	1
UBOX5-AS1	0.952829	0.476438	0.022	0.023	1
PCSK2	0.952829	0.476438	0.022	0.023	1
CNBD2	0.952829	0.476438	0.022	0.023	1
SLA2	0.952829	0.476438	0.022	0.023	1
ENSG00000227757	0.952829	0.476438	0.022	0.023	1
LINC00310	0.952829	0.476438	0.022	0.023	1
TUBA8	0.952829	0.476438	0.022	0.023	1
GGT2	0.952829	0.476438	0.022	0.023	1
RASL10A	0.952829	0.476438	0.022	0.023	1
LINC02558	0.952829	0.476438	0.022	0.023	1
LINC02885	0.952829	0.476438	0.022	0.023	1
PDXP	0.952829	0.476438	0.022	0.023	1
CAND2	0.952829	0.476438	0.022	0.023	1
FBLN2	0.952829	0.476438	0.022	0.023	1
SS18L2	0.952829	0.476438	0.022	0.023	1
ZKSCAN7	0.952829	0.476438	0.022	0.023	1
NXPE3	0.952829	0.476438	0.022	0.023	1
ZPLD1	0.952829	0.476438	0.022	0.023	1
ENSG00000288662	0.952829	0.476438	0.022	0.023	1
MUC13	0.952829	0.476438	0.022	0.023	1
ENSG00000289469	0.952829	0.476438	0.022	0.023	1
H1-10-AS1	0.952829	0.476438	0.022	0.023	1
LINC02021	0.952829	0.476438	0.022	0.023	1
NPHP3-AS1	0.952829	0.476438	0.022	0.023	1
LRRIQ4	0.952829	0.476438	0.022	0.023	1
LINC01208	0.952829	0.476438	0.022	0.023	1
PIK3CA-DT	0.952829	0.476438	0.022	0.023	1
LINC02053	0.952829	0.476438	0.022	0.023	1
ENSG00000285336	0.952829	0.476438	0.022	0.023	1
CPLX1	0.952829	0.476438	0.022	0.023	1
LINC02482	0.952829	0.476438	0.022	0.023	1
CLNK	0.952829	0.476438	0.022	0.023	1
LINC02616	0.952829	0.476438	0.022	0.023	1
SGCB	0.952829	0.476438	0.022	0.023	1
ENSG00000249706	0.952829	0.476438	0.022	0.023	1
ENSG00000251095	0.952829	0.476438	0.022	0.023	1
PRDM5	0.952829	0.476438	0.022	0.023	1
LINC02466	0.952829	0.476438	0.022	0.023	1
ENSG00000251199	0.952829	0.476438	0.022	0.023	1
SCOC	0.952829	0.476438	0.022	0.023	1
ENSG00000286371	0.952829	0.476438	0.022	0.023	1
C4orf46	0.952829	0.476438	0.022	0.023	1
GALNT7-DT	0.952829	0.476438	0.022	0.023	1
TENM3-AS1	0.952829	0.476438	0.022	0.023	1
LINC02492	0.952829	0.476438	0.022	0.023	1
OTULINL	0.952829	0.476438	0.022	0.023	1
ENSG00000286271	0.952829	0.476438	0.022	0.023	1
ENSG00000248898	0.952829	0.476438	0.022	0.023	1
MEF2C	0.952829	0.476438	0.022	0.023	1
POU5F2	0.952829	0.476438	0.022	0.023	1
STK32A	0.952829	0.476438	0.022	0.023	1
NEURL1B	0.952829	0.476438	0.022	0.023	1
ENSG00000272379	0.952829	0.476438	0.022	0.023	1
CD83	0.952829	0.476438	0.022	0.023	1
ENSG00000283480	0.952829	0.476438	0.022	0.023	1
H2BC6	0.952829	0.476438	0.022	0.023	1
MICB	0.952829	0.476438	0.022	0.023	1
C2	0.952829	0.476438	0.022	0.023	1
BRPF3-AS1	0.952829	0.476438	0.022	0.023	1
TCTE1	0.952829	0.476438	0.022	0.023	1
SPATS1	0.952829	0.476438	0.022	0.023	1
PTCHD4	0.952829	0.476438	0.022	0.023	1
ENSG00000236740	0.952829	0.476438	0.022	0.023	1
ENSG00000286084	0.952829	0.476438	0.022	0.023	1
ASF1A	0.952829	0.476438	0.022	0.023	1
ENSG00000287100	0.952829	0.476438	0.022	0.023	1
NMBR	0.952829	0.476438	0.022	0.023	1
STXBP5-AS1	0.952829	0.476438	0.022	0.023	1
ENSG00000282572	0.952829	0.476438	0.022	0.023	1
ENSG00000288973	0.952829	0.476438	0.022	0.023	1
RUNDC3B	0.952829	0.476438	0.022	0.023	1
PVRIG	0.952829	0.476438	0.022	0.023	1
ZCWPW1	0.952829	0.476438	0.022	0.023	1
FBXO24	0.952829	0.476438	0.022	0.023	1
MUC3A	0.952829	0.476438	0.022	0.023	1
SPDYE2B	0.952829	0.476438	0.022	0.023	1
DNAJB9	0.952829	0.476438	0.022	0.023	1
CAV1	0.952829	0.476438	0.022	0.023	1
WASL-DT	0.952829	0.476438	0.022	0.023	1
ENSG00000270823	0.952829	0.476438	0.022	0.023	1
ENSG00000224746	0.952829	0.476438	0.022	0.023	1
ADCK2	0.952829	0.476438	0.022	0.023	1
ENSG00000254936	0.952829	0.476438	0.022	0.023	1
FAM167A-AS1	0.952829	0.476438	0.022	0.023	1
FAM86B2	0.952829	0.476438	0.022	0.023	1
TRMT9B	0.952829	0.476438	0.022	0.023	1
ENSG00000251034	0.952829	0.476438	0.022	0.023	1
ZMAT4	0.952829	0.476438	0.022	0.023	1
RGS20	0.952829	0.476438	0.022	0.023	1
PENK-AS1	0.952829	0.476438	0.022	0.023	1
ENSG00000254222	0.952829	0.476438	0.022	0.023	1
PKIA	0.952829	0.476438	0.022	0.023	1
CA3	0.952829	0.476438	0.022	0.023	1
CNGB3	0.952829	0.476438	0.022	0.023	1
NECAB1	0.952829	0.476438	0.022	0.023	1
MATN2	0.952829	0.476438	0.022	0.023	1
ENPP2	0.952829	0.476438	0.022	0.023	1
TRMT12	0.952829	0.476438	0.022	0.023	1
ENSG00000253573	0.952829	0.476438	0.022	0.023	1
PTP4A3	0.952829	0.476438	0.022	0.023	1
SCX	0.952829	0.476438	0.022	0.023	1
BMS1P14	0.952829	0.476438	0.022	0.023	1
TDRD7	0.952829	0.476438	0.022	0.023	1
DELEC1	0.952829	0.476438	0.022	0.023	1
OLFML2A	0.952829	0.476438	0.022	0.023	1
DOLK	0.952829	0.476438	0.022	0.023	1
TMEM203	0.952829	0.476438	0.022	0.023	1
ARSF	0.952829	0.476438	0.022	0.023	1
CXorf58	0.952829	0.476438	0.022	0.023	1
IQSEC2	0.952829	0.476438	0.022	0.023	1
PCDH19	0.952829	0.476438	0.022	0.023	1
DRP2	0.952829	0.476438	0.022	0.023	1
TIMM8A	0.952829	0.476438	0.022	0.023	1
RTL9	0.952829	0.476438	0.022	0.023	1
EOLA2	0.952829	0.476438	0.022	0.023	1
SPRY3	0.952829	0.476438	0.022	0.023	1
ENSG00000278817	0.952829	0.476438	0.022	0.023	1
SRSF7	0.95367	-0.114307	0.913	0.844	1
ANKRD36B	0.953839	-0.183487	0.391	0.352	1
GKAP1	0.9541	-0.330917	0.196	0.188	1
FPGS	0.9541	-0.330917	0.196	0.188	1
NUTF2	0.954647	-0.153612	0.37	0.336	1
SEMA7A	0.954701	-0.108524	0.109	0.109	1
MVB12A	0.954701	-0.108524	0.109	0.109	1
MRE11	0.954942	-0.108524	0.37	0.344	1
SBNO1	0.955173	0.210704	0.783	0.773	1
NIT1	0.955227	0.476438	0.087	0.086	1
PDE5A	0.955227	0.69883	0.087	0.086	1
ZC3HC1	0.955561	-0.193413	0.217	0.203	1
LINC01505	0.955561	-0.193413	0.217	0.203	1
LINC00685	0.958129	-0.490395	0.196	0.188	1
KCNJ14	0.958201	0.122801	0.152	0.148	1
KDELR2	0.958467	-0.234055	0.391	0.352	1
SLC38A7	0.958701	0.239399	0.217	0.227	1
MRPL18	0.958773	-0.260528	0.109	0.102	1
UHRF1	0.958819	-0.231381	0.261	0.25	1
CLNS1A	0.959513	-0.13022	0.348	0.344	1
WDR46	0.959725	-0.108524	0.37	0.344	1
FLCN	0.959834	-0.234055	0.217	0.211	1
ECE1	0.960349	-0.160992	0.348	0.32	1
HAUS3	0.960563	-0.260528	0.174	0.172	1
MTCH1	0.96096	-0.167418	0.413	0.391	1
PCNA	0.961106	0.128515	0.174	0.18	1
PRDM16	0.961263	0.15451	0.065	0.062	1
RGS16	0.961263	0.15451	0.065	0.062	1
ZFAND4	0.961263	0.15451	0.065	0.062	1
TMEM9B	0.961263	0.15451	0.065	0.062	1
ENSG00000258682	0.961263	0.15451	0.065	0.062	1
TTC9	0.961263	0.15451	0.065	0.062	1
NPIPB9	0.961263	0.15451	0.065	0.062	1
KATNB1	0.961263	0.15451	0.065	0.062	1
ZNF180	0.961263	0.15451	0.065	0.062	1
MIR3681HG	0.961263	0.15451	0.065	0.062	1
AFF3	0.961263	0.15451	0.065	0.062	1
TSN	0.961263	0.15451	0.065	0.062	1
ZNF512B	0.961263	0.15451	0.065	0.062	1
PSMD6-AS2	0.961263	0.15451	0.065	0.062	1
UFSP2	0.961263	0.15451	0.065	0.062	1
TMED7	0.961263	0.15451	0.065	0.062	1
METTL27	0.961263	0.15451	0.065	0.062	1
ENSG00000232019	0.961263	0.15451	0.065	0.062	1
ACHE	0.961263	0.15451	0.065	0.062	1
NOXA1	0.961263	0.15451	0.065	0.062	1
FRMPD4	0.961263	0.15451	0.065	0.062	1
CCNT1	0.962086	-0.23628	0.348	0.32	1
DCAF10	0.962479	-0.201634	0.348	0.336	1
COPS6	0.962534	-0.260528	0.239	0.219	1
NOTCH2NLA	0.96316	0.122801	0.152	0.156	1
USP35	0.963302	0.739472	0.022	0.023	1
TNFAIP3	0.963302	0.739472	0.022	0.023	1
VWF	0.963623	0.991011	0.087	0.086	1
ATRIP	0.963657	0.132484	0.217	0.211	1
RNF114	0.964101	-0.234055	0.196	0.188	1
DZIP1L	0.964243	-0.260528	0.174	0.164	1
GPSM2	0.964243	-0.108524	0.174	0.164	1
CMC2	0.964459	-0.138272	0.261	0.258	1
ACBD5	0.964695	0.15451	0.174	0.172	1
SDAD1	0.965759	0.213404	0.478	0.484	1
AGAP9	0.965848	-0.180674	0.261	0.25	1
UBR7	0.96642	0.360961	0.087	0.086	1
CDH12	0.96642	0.360961	0.087	0.086	1
RRM2B	0.96642	0.360961	0.087	0.086	1
SRP54	0.966946	-0.108524	0.283	0.273	1
RARB	0.967283	0.388975	0.109	0.109	1
PNPLA8	0.967491	0.274804	0.152	0.156	1
CALD1	0.968208	-0.21114	0.804	0.75	1
ENSG00000285718	0.968541	1.0614	0.022	0.023	1
CCDC62	0.968541	2.0614	0.022	0.023	1
THSD1	0.968541	1.0614	0.022	0.023	1
SEPTIN5	0.968541	1.0614	0.022	0.023	1
MIR3667HG	0.968541	1.47644	0.022	0.023	1
ACP3	0.968541	1.0614	0.022	0.023	1
SYTL4	0.968541	1.0614	0.022	0.023	1
ATP6V1E1	0.968755	-0.160992	0.348	0.328	1
CDIPT	0.969295	-0.108524	0.13	0.125	1
LINC01138	0.969691	0.15451	0.261	0.258	1
ACP1	0.969872	0.398436	0.13	0.133	1
MSL1	0.969938	0.113868	0.13	0.133	1
WBP2	0.969938	0.113868	0.13	0.133	1
NCALD	0.970052	-0.356452	0.283	0.258	1
HES1	0.97006	0.206349	0.217	0.227	1
PRRC2A	0.970686	-0.134997	0.587	0.508	1
PKD1	0.970686	-0.186527	0.587	0.516	1
POLR1D	0.97109	-0.140233	0.261	0.242	1
GTF3C5	0.972894	0.206349	0.239	0.25	1
GGCT	0.973256	-0.108524	0.217	0.211	1
LLGL2	0.97336	-0.115477	0.717	0.656	1
CCDC174	0.973371	0.128515	0.174	0.18	1
ENSG00000286753	0.973602	-0.224002	0.152	0.148	1
CFAP97	0.973602	-0.167418	0.152	0.148	1
DNAJB2	0.97482	-0.201634	0.087	0.086	1
GRM7	0.97482	-0.201634	0.087	0.086	1
EPDR1	0.974828	-0.582456	0.087	0.086	1
RRP1	0.976149	-0.172655	0.391	0.367	1
HEATR5A	0.976584	-0.129283	0.435	0.391	1
SYPL1	0.97677	-0.127633	0.435	0.406	1
SEC31A	0.977209	-0.145757	0.652	0.594	1
ENSG00000266897	0.977329	0.569547	0.109	0.109	1
TMEM52B	0.97876	-0.167418	0.13	0.125	1
NPDC1	0.97876	-0.278449	0.13	0.125	1
SGPP1	0.978778	-0.247352	0.457	0.43	1
PKN3	0.979767	0.118886	0.239	0.234	1
PSMD3	0.979955	-0.314975	0.261	0.234	1
SGTA	0.98046	0.128515	0.348	0.344	1
TMEM109	0.980631	-0.224002	0.065	0.062	1
HOXB-AS3	0.980631	-0.224002	0.065	0.062	1
LNX2	0.980631	-0.108524	0.065	0.062	1
GPR155	0.980631	-0.771489	0.065	0.062	1
TRMT13	0.981072	-0.211618	0.174	0.164	1
SLC2A8	0.981072	-0.260528	0.174	0.164	1
UBIAD1	0.981457	0.15451	0.13	0.133	1
ZNF248	0.981457	0.15451	0.13	0.133	1
USP12	0.98223	0.176878	0.196	0.195	1
STON1	0.982413	-0.160992	0.152	0.148	1
RPL17	0.983434	0.179326	0.761	0.867	1
CFD	0.983468	-0.175639	0.13	0.125	1
TIMP2	0.983468	-0.108524	0.13	0.125	1
CDC42EP1	0.98378	0.324435	0.13	0.133	1
ABCF3	0.9849	0.228511	0.109	0.109	1
PTPN13	0.9849	0.228511	0.109	0.109	1
SUFU	0.985169	-0.108524	0.239	0.227	1
IDH3B	0.985171	-0.229831	0.348	0.32	1
ALDOA	0.985995	-0.224002	0.283	0.266	1
TAX1BP3	0.986007	-0.201634	0.087	0.086	1
FGF12	0.986007	-0.201634	0.087	0.086	1
ENSG00000288749	0.986007	-0.108524	0.087	0.086	1
ARHGEF9	0.986007	-0.108524	0.087	0.086	1
ACP2	0.986017	0.213404	0.087	0.086	1
TEP1	0.986017	0.213404	0.087	0.086	1
TEFM	0.986017	0.213404	0.087	0.086	1
CASKIN2	0.986017	0.213404	0.087	0.086	1
ZNF136	0.986017	0.213404	0.087	0.086	1
MAP3K10	0.986017	0.213404	0.087	0.086	1
GRWD1	0.986017	0.213404	0.087	0.086	1
RNF170	0.986017	0.213404	0.087	0.086	1
MID1IP1	0.986017	0.213404	0.087	0.086	1
FBXO10	0.986583	-0.108524	0.217	0.211	1
PLCG1	0.986689	-0.122199	0.522	0.492	1
UBE2V2	0.987095	0.173875	0.239	0.234	1
TBC1D2B	0.987406	-0.108524	0.261	0.25	1
KATNBL1	0.987907	-0.141314	0.5	0.445	1
CALR	0.988102	-0.25226	0.522	0.461	1
RBL2	0.988555	-0.239769	0.348	0.328	1
PHAX	0.988654	0.135401	0.217	0.219	1
ENSG00000257083	0.98881	-0.186527	0.087	0.086	1
ARFRP1	0.988847	0.388975	0.217	0.234	1
POLR2L	0.988995	-0.167418	0.152	0.148	1
COQ4	0.988995	-0.167418	0.152	0.148	1
EEF1AKMT2	0.988995	-0.108524	0.152	0.148	1
LINC02595	0.989926	0.283793	0.109	0.109	1
TBC1D7	0.990316	-0.224002	0.065	0.062	1
CLN8	0.990442	-0.186527	0.217	0.211	1
SETD7	0.991341	0.180982	0.152	0.156	1
GTF2B	0.991571	-0.108524	0.304	0.305	1
PIN4	0.992189	0.176878	0.196	0.203	1
SRSF10	0.992269	-0.108524	0.435	0.406	1
EPB41	0.9923	-0.239769	0.435	0.406	1
AGTRAP	0.992456	0.15451	0.109	0.109	1
SLC25A10	0.992456	0.15451	0.109	0.109	1
ZNF670	0.993657	-0.21544	0.391	0.359	1
PER2	0.993851	0.23543	0.174	0.18	1
C6orf163	0.993859	0.318897	0.174	0.18	1
STX18	0.994837	-0.289097	0.304	0.281	1
ZBTB37	0.995362	0.228511	0.13	0.133	1
RNASEK	0.995362	0.228511	0.13	0.133	1
BAG4	0.995362	0.324435	0.13	0.133	1
E2F1	0.996751	-0.13022	0.348	0.344	1
TMBIM4	0.997201	-0.108524	0.087	0.086	1
MYNN	0.997639	-0.239769	0.13	0.125	1
CENPQ	0.997681	0.398436	0.13	0.133	1
TUT1	0.997924	-0.15583	0.174	0.172	1
CCDC124	0.998084	-0.108524	0.217	0.211	1
TRIM56	0.998176	0.15451	0.239	0.242	1
C1orf52	0.99819	-0.314975	0.261	0.242	1
ENSG00000281566	0.998309	-0.267723	0.304	0.297	1
CCDC57	1	-0.224002	0.522	0.453	1
TMSB4X	1	-0.398031	0.239	0.219	1
RPS9	1	0.232019	0.826	0.836	1
TGIF2	1	-0.167418	0.152	0.148	1
DMAC2	1	0.19633	0.109	0.109	1
ANKMY1	1	0.19633	0.109	0.109	1
FAM110A	1	0.19633	0.109	0.109	1

### Sheet: D5A3_HYPO_vs_D5D_missTE
X	p_val	avg_log2FC	pct.1	pct.2	p_val_adj
COL4A2	1.93434e-44	7.75445	1	0.018	5.20066e-40
PDGFRA	5.13428e-42	7.60905	0.957	0.018	1.3804e-37
COL4A1	3.35093e-41	6.95128	0.935	0.012	9.00931e-37
GATA4	1.37382e-40	6.77011	0.957	0.03	3.69364e-36
COL18A1	2.12194e-36	6.07306	0.957	0.073	5.70505e-32
BMP6	1.75075e-32	6.68825	0.783	0.018	4.70706e-28
FGFR1	6.32771e-27	3.51984	1	0.242	1.70127e-22
CACHD1	1.16886e-25	4.52083	0.717	0.036	3.14261e-21
NEK6	1.05197e-24	3.51261	0.826	0.085	2.82833e-20
HSPG2	1.18837e-24	3.82627	0.891	0.139	3.19506e-20
COL23A1	1.90178e-24	4.0821	0.978	0.485	5.11314e-20
EXT1	8.92421e-24	2.56169	0.978	0.721	2.39936e-19
CAMK2D	1.2341e-23	2.97052	0.957	0.212	3.31799e-19
HNF1B	1.31725e-23	6.12816	0.565	0.006	3.54156e-19
IL6R	2.93032e-23	4.31407	0.696	0.048	7.87846e-19
LAMB1	4.51401e-23	1.95687	1	0.97	1.21364e-18
HORMAD2-AS1	7.42526e-23	5.14393	0.63	0.03	1.99636e-18
LAMA1	9.28427e-23	2.17953	1	0.97	2.49617e-18
ALPG	5.83172e-22	-3.1071	0.5	1	1.56792e-17
AMOTL1	2.64171e-21	4.69076	0.565	0.018	7.10251e-17
GATA6	3.27236e-21	3.19191	0.804	0.115	8.79806e-17
NEAT1	3.89684e-21	2.45078	1	1	1.04771e-16
HLCS	8.58317e-21	3.02173	0.826	0.139	2.30767e-16
DGKD	1.16702e-20	3.11578	0.804	0.115	3.13766e-16
ROBO1	1.24066e-20	3.2716	0.826	0.133	3.33564e-16
ENSG00000287001	1.72474e-20	-2.17286	1	1	4.63713e-16
MYOF	2.23567e-20	2.02742	0.978	0.867	6.01083e-16
FOXO1	2.97294e-20	3.79029	0.696	0.073	7.99304e-16
EIPR1	3.15252e-20	2.96305	0.739	0.085	8.47586e-16
TCF7L2	3.35229e-20	2.0027	0.978	0.952	9.01297e-16
TLN2	4.06029e-20	1.77584	0.978	0.976	1.09165e-15
CARMIL1	5.64272e-20	3.45157	0.696	0.079	1.5171e-15
TNS3	1.09176e-19	1.60326	1	0.994	2.9353e-15
SHANK2	1.19324e-19	3.06035	0.783	0.115	3.20815e-15
PPP2R3A	2.18188e-19	3.7254	0.652	0.067	5.86619e-15
RPTOR	3.2956e-19	1.68929	0.957	0.891	8.86054e-15
AKAP12	3.4107e-19	1.92368	0.978	0.897	9.17e-15
ADD3	3.49112e-19	3.36822	0.717	0.091	9.38624e-15
WNT7A	3.90315e-19	4.30219	0.522	0.018	1.0494e-14
FGFR2	6.64054e-19	2.63883	0.957	0.279	1.78537e-14
TNFAIP8	9.91106e-19	2.99804	0.652	0.061	2.66469e-14
GARRE1	9.93771e-19	2.91676	0.652	0.061	2.67185e-14
MYO9A	1.00943e-18	1.64525	1	0.976	2.71396e-14
ZDHHC14	1.34912e-18	3.56523	0.652	0.073	3.62725e-14
SMOX	1.73505e-18	2.80959	0.804	0.139	4.66485e-14
CUX1	1.76526e-18	1.49908	1	0.994	4.74607e-14
SKI	1.80626e-18	2.78387	0.717	0.085	4.85631e-14
ATAD2	1.91932e-18	2.8193	0.717	0.091	5.16028e-14
MAD1L1	3.04251e-18	1.76384	0.978	0.952	8.18009e-14
MYO1B	3.3982e-18	2.78305	0.783	0.121	9.1364e-14
RBM33	3.77148e-18	2.58642	0.804	0.145	1.014e-13
FIGN	5.19066e-18	3.14532	0.717	0.103	1.39556e-13
SSBP3	6.34723e-18	1.62943	1	0.927	1.70652e-13
STEAP1B	6.67283e-18	-2.32511	0.717	1	1.79406e-13
ABCC4	6.69611e-18	2.34755	0.891	0.194	1.80032e-13
PEPD	7.37255e-18	3.22978	0.587	0.048	1.98218e-13
MX1	8.05743e-18	3.55058	0.587	0.048	2.16632e-13
IGF2R	1.04876e-17	2.87133	0.696	0.091	2.8197e-13
LPIN2	1.28722e-17	2.76259	0.783	0.133	3.46083e-13
LINC01198	1.32266e-17	5.11578	0.457	0.012	3.55609e-13
RPL26	1.43622e-17	-2.20066	0.804	0.994	3.86143e-13
SIPA1L3	1.5898e-17	1.57766	0.978	0.945	4.27433e-13
GDF3	1.81157e-17	-3.19648	0.239	0.921	4.87058e-13
NPIPB5	1.86234e-17	1.41926	1	0.976	5.0071e-13
SHTN1	1.90285e-17	2.72595	0.783	0.145	5.11601e-13
FAM169A	2.30755e-17	2.61449	0.783	0.139	6.20408e-13
JMJD1C	2.60836e-17	1.40877	1	0.915	7.01283e-13
ATF1	2.64717e-17	3.02718	0.674	0.091	7.11719e-13
TRAF3IP2-AS1	2.98738e-17	2.70783	0.717	0.103	8.03188e-13
ST3GAL1	3.07914e-17	3.58598	0.652	0.091	8.27859e-13
SH3BP4	3.22157e-17	2.87251	0.761	0.152	8.66151e-13
BCAR3	3.40809e-17	2.85771	0.761	0.158	9.163e-13
TBL1X	4.04313e-17	1.49484	0.957	0.897	1.08704e-12
ANPEP	4.52596e-17	3.98572	0.63	0.079	1.21685e-12
ATP7B	4.758e-17	2.88583	0.674	0.091	1.27924e-12
MICALL1	4.78041e-17	3.48019	0.522	0.03	1.28526e-12
TET3	6.57513e-17	2.50902	0.783	0.145	1.76779e-12
ARHGAP29	7.56082e-17	2.75296	0.783	0.17	2.0328e-12
C7orf50	8.34923e-17	1.60105	0.957	0.824	2.24477e-12
EPS15L1	8.81478e-17	2.54903	0.739	0.115	2.36994e-12
RPL11	1.19633e-16	-2.30539	0.804	1	3.21646e-12
GNA13	1.21322e-16	3.1838	0.565	0.048	3.26186e-12
FAF1	1.28955e-16	1.33045	1	0.97	3.46708e-12
RPL37A	1.30236e-16	-1.89233	0.957	1	3.50153e-12
EPB41L2	1.38591e-16	2.64607	0.783	0.145	3.72614e-12
CREBBP	1.53236e-16	2.45281	0.761	0.133	4.11992e-12
PLXNA2	1.94415e-16	2.78002	0.739	0.139	5.22703e-12
PRKDC	1.96345e-16	1.36922	1	0.988	5.27892e-12
CRACD	2.39391e-16	2.64421	0.674	0.097	6.43626e-12
RPL30	2.51572e-16	-2.14592	0.674	0.994	6.76377e-12
LETM1	3.18864e-16	2.57973	0.652	0.079	8.57297e-12
RXRA	3.99814e-16	3.98026	0.565	0.061	1.07494e-11
ANKRD6	4.76982e-16	2.55614	0.891	0.345	1.28241e-11
ANKRD33B	4.89724e-16	2.86068	0.717	0.127	1.31667e-11
TBC1D22A	5.62775e-16	1.40144	0.978	0.952	1.51308e-11
DNAH14	5.78973e-16	2.22127	0.826	0.188	1.55663e-11
XRCC4	6.7167e-16	2.57973	0.674	0.097	1.80585e-11
RPL34	6.87377e-16	-2.10359	0.804	1	1.84808e-11
ADK	7.67925e-16	1.3944	0.978	0.945	2.06464e-11
SMG1	7.77529e-16	1.28145	1	0.988	2.09046e-11
KANK4	8.09508e-16	2.43792	0.739	0.133	2.17644e-11
MERTK	9.8348e-16	3.2578	0.652	0.103	2.64419e-11
CERS6	1.02462e-15	4.98026	0.435	0.018	2.7548e-11
TRERF1	1.10609e-15	2.361	0.891	0.527	2.97384e-11
UBASH3B	1.39066e-15	2.16469	0.935	0.63	3.73893e-11
RPL39	1.41832e-15	-2.24696	0.587	0.982	3.81328e-11
MED13L	1.45654e-15	1.44683	1	0.97	3.91606e-11
SUCLG2	1.47807e-15	2.70258	0.652	0.091	3.97395e-11
HECW2	1.55421e-15	3.08562	0.63	0.091	4.17864e-11
RPS21	1.5777e-15	-1.94968	0.804	1	4.2418e-11
ENSG00000235979	1.5871e-15	-2.38649	0.543	0.976	4.26708e-11
ADIPOR2	2.23068e-15	2.13822	0.804	0.164	5.99742e-11
SEPTIN11	2.27272e-15	2.62595	0.717	0.152	6.11044e-11
USP54	2.80928e-15	2.87838	0.565	0.061	7.55304e-11
H19	2.82392e-15	2.73353	0.717	0.158	7.59238e-11
NSD1	3.45721e-15	1.3116	0.978	0.927	9.29505e-11
RPL27	3.63828e-15	-2.21127	0.739	0.994	9.78187e-11
FARP2	3.92528e-15	-2.56699	0.717	0.994	1.05535e-10
HIC2	3.94799e-15	1.34064	0.978	0.988	1.06146e-10
SLC6A19	4.0281e-15	6.48662	0.348	0	1.083e-10
DNAJC13	4.64826e-15	2.96475	0.587	0.073	1.24973e-10
EHMT1	5.39169e-15	1.38393	1	0.958	1.44961e-10
LCLAT1	5.56193e-15	2.24875	0.696	0.109	1.49538e-10
RUNX1	5.71976e-15	2.84276	0.652	0.103	1.53782e-10
ROR2	5.88405e-15	3.71152	0.587	0.079	1.58198e-10
SND1	6.50051e-15	1.32275	0.978	0.988	1.74773e-10
BICRA	6.53487e-15	2.3921	0.717	0.133	1.75696e-10
ITPK1	7.47465e-15	2.60572	0.674	0.109	2.00963e-10
AGAP1	7.70174e-15	1.29238	1	0.982	2.07069e-10
CHD7	8.59205e-15	1.92162	0.891	0.255	2.31006e-10
ASAP1	9.90937e-15	1.41059	1	0.952	2.66423e-10
TACC2	1.07563e-14	2.60175	0.63	0.097	2.89194e-10
RPS18	1.08581e-14	-1.88301	0.978	1	2.91932e-10
ENSG00000288841	1.12543e-14	2.77863	0.609	0.085	3.02584e-10
XPR1	1.13136e-14	2.95824	0.565	0.067	3.04177e-10
TEAD1	1.21561e-14	1.56859	0.935	0.927	3.26829e-10
RPS13	1.3814e-14	-2.13968	0.652	0.988	3.71402e-10
SH3RF1	1.44123e-14	2.37563	0.717	0.139	3.87489e-10
ANKRD11	1.71065e-14	1.2101	1	0.994	4.59925e-10
LINC00910	1.80839e-14	3.3953	0.522	0.055	4.86205e-10
FOXK1	1.82806e-14	2.18606	0.804	0.188	4.91491e-10
SLCO2A1	2.04902e-14	4.24486	0.457	0.036	5.509e-10
CAB39	2.1215e-14	2.15687	0.696	0.121	5.70388e-10
ARHGAP42	2.35555e-14	1.83463	0.891	0.812	6.33313e-10
RPSAP58	2.63652e-14	-1.81062	0.957	1	7.08856e-10
RTTN	2.67883e-14	2.17291	0.674	0.103	7.20231e-10
ENSG00000233928	2.76938e-14	1.26061	0.957	0.921	7.44574e-10
RFC1	2.89407e-14	2.7603	0.63	0.109	7.781e-10
STON2	3.0102e-14	2.69691	0.696	0.152	8.09322e-10
RPL15	3.19184e-14	-2.18622	0.717	0.982	8.58158e-10
CDC42EP4	3.29739e-14	3.66873	0.478	0.042	8.86536e-10
PPFIBP2	3.58253e-14	3.2578	0.5	0.048	9.63199e-10
ACAD9	3.74004e-14	2.15923	0.783	0.176	1.00555e-09
PINX1	4.06081e-14	3.21199	0.5	0.048	1.09179e-09
RPL38	4.27431e-14	-1.95364	0.739	1	1.14919e-09
RPL18	4.93065e-14	-2.11492	0.739	0.994	1.32565e-09
RACK1	5.28055e-14	-2.06134	0.739	0.994	1.41973e-09
RPL13	5.73739e-14	-1.73526	1	1	1.54255e-09
PLXND1	6.71179e-14	1.817	0.913	0.267	1.80453e-09
BLM	6.73521e-14	2.12516	0.696	0.121	1.81083e-09
LRMDA	6.84464e-14	3.16469	0.587	0.091	1.84025e-09
RPS24	6.86807e-14	-1.75985	0.783	0.994	1.84655e-09
UBA52	6.92031e-14	-2.1945	0.565	0.952	1.86059e-09
ENSG00000241449	7.38335e-14	4.71723	0.37	0.012	1.98509e-09
MAP4	7.55988e-14	1.13439	1	0.994	2.03255e-09
CUL5	7.63573e-14	2.21473	0.652	0.103	2.05294e-09
GPR1-AS	8.01385e-14	2.36785	0.696	0.139	2.1546e-09
GSN	8.69792e-14	4.16469	0.348	0.006	2.33852e-09
ZFP64	8.74415e-14	1.87024	0.783	0.158	2.35095e-09
PTCD1	1.02532e-13	2.20184	0.761	0.164	2.75668e-09
UACA	1.08917e-13	2.0035	0.935	0.879	2.92834e-09
MT-CO2	1.12837e-13	-1.20045	1	1	3.03373e-09
USP42	1.12881e-13	1.78618	0.739	0.139	3.03492e-09
ZNF724	1.13319e-13	4.09069	0.37	0.012	3.04669e-09
TOMM7	1.14029e-13	-1.96699	0.522	0.945	3.06578e-09
NCK2	1.19505e-13	2.35295	0.652	0.115	3.21302e-09
USP47	1.32442e-13	2.72247	0.565	0.079	3.56084e-09
SIL1	1.38133e-13	2.08092	0.891	0.667	3.71384e-09
GRB10	1.44634e-13	1.87282	0.848	0.242	3.88863e-09
DCAF5	1.44757e-13	2.92522	0.522	0.061	3.89194e-09
PITPNC1	1.4562e-13	1.2629	1	0.988	3.91513e-09
RPL13A	1.49094e-13	-1.74712	0.957	1	4.00854e-09
RPS27	1.51471e-13	-1.68138	1	1	4.07245e-09
RPL36A	1.54099e-13	-2.05536	0.652	0.988	4.14311e-09
CBLB	1.55184e-13	1.77041	0.935	0.77	4.17227e-09
NR2F2	1.61121e-13	2.70074	0.609	0.097	4.33189e-09
RPL37	1.69797e-13	-1.71816	0.826	1	4.56515e-09
ST7-OT4	1.70881e-13	2.88715	0.522	0.061	4.59432e-09
ST3GAL4	1.82869e-13	2.84276	0.522	0.061	4.91662e-09
LINC00106	1.84854e-13	3.0798	0.5	0.055	4.96999e-09
EPB41L1	1.85473e-13	2.41982	0.717	0.158	4.98662e-09
RPS6	1.9134e-13	-1.64593	0.891	1	5.14435e-09
RPL31	1.95315e-13	-1.91736	0.848	1	5.25123e-09
FRS2	2.0659e-13	1.89826	0.761	0.164	5.55439e-09
FERMT2	2.06716e-13	2.42772	0.587	0.085	5.55776e-09
RPL8	2.08451e-13	-1.91885	0.761	1	5.6044e-09
RBBP7	2.09408e-13	2.2578	0.609	0.091	5.63015e-09
RPS25	2.09452e-13	-1.6047	0.87	0.994	5.63133e-09
DTL	2.11654e-13	2.32081	0.717	0.176	5.69054e-09
WDFY3	2.16679e-13	2.03224	0.783	0.2	5.82562e-09
COX10	2.18204e-13	2.91315	0.543	0.073	5.86662e-09
ABHD6	2.18729e-13	2.5432	0.478	0.042	5.88076e-09
RREB1	2.216e-13	1.24583	0.935	0.879	5.95795e-09
RPL35A	2.24112e-13	-1.87345	0.783	1	6.02546e-09
FNDC3B	2.28898e-13	1.27957	0.957	0.945	6.15415e-09
LRCH1	2.30571e-13	1.78711	0.891	0.636	6.19913e-09
RPS14	2.36854e-13	-2.0475	0.826	1	6.36805e-09
RPL23	2.54293e-13	-1.82413	0.739	0.988	6.83691e-09
RAP1B	2.58335e-13	1.90987	0.848	0.236	6.94558e-09
C1orf159	2.6365e-13	2.22742	0.652	0.115	7.08848e-09
TNPO2	2.63883e-13	1.86998	0.957	0.406	7.09475e-09
SLC22A11	2.6474e-13	6.01269	0.304	0	7.11781e-09
ZNF407	2.65689e-13	2.49881	0.609	0.103	7.14333e-09
MEG3	2.6838e-13	-1.90391	0.652	0.994	7.21568e-09
MAP7	2.76193e-13	2.62037	0.609	0.103	7.42573e-09
TPST2	2.90041e-13	1.79162	0.957	0.703	7.79805e-09
RPLP1	2.93134e-13	-1.49105	0.957	1	7.88121e-09
HNRNPA1	3.10162e-13	-1.57833	0.717	0.988	8.33902e-09
SLK	3.11356e-13	2.63417	0.609	0.103	8.37111e-09
ITIH5	3.48339e-13	3.47079	0.478	0.055	9.36543e-09
ENSG00000288715	3.54572e-13	1.44524	0.913	0.818	9.53303e-09
SIN3A	3.79369e-13	2.00503	0.696	0.133	1.01997e-08
TCF7L1	3.85064e-13	2.28333	0.761	0.218	1.03528e-08
NHS	3.90259e-13	2.79696	0.63	0.139	1.04925e-08
CDK12	4.00363e-13	2.12655	0.696	0.145	1.07641e-08
PAK4	4.27311e-13	2.93022	0.522	0.067	1.14887e-08
NID2	4.55387e-13	5.30219	0.326	0.006	1.22435e-08
RCOR1	5.09513e-13	1.29242	1	0.939	1.36988e-08
LINC00486	5.17877e-13	-0.697413	1	1	1.39236e-08
NRG2	5.19277e-13	5.06515	0.348	0.012	1.39613e-08
HNF4A	5.28415e-13	2.84276	0.543	0.073	1.4207e-08
KAT6A	5.34335e-13	1.72728	0.761	0.164	1.43661e-08
ELP3	5.43693e-13	2.21716	0.609	0.091	1.46177e-08
PLCB4	5.50225e-13	2.5432	0.609	0.103	1.47933e-08
PHKB	5.64594e-13	1.99476	0.739	0.158	1.51797e-08
TRIO	5.75065e-13	1.19992	0.978	0.952	1.54612e-08
LAMA4	5.95763e-13	4.36632	0.37	0.018	1.60177e-08
PKIB	6.07802e-13	1.41941	0.913	0.855	1.63414e-08
ENSG00000224972	6.17661e-13	2.73258	0.63	0.133	1.66064e-08
TMOD3	6.77036e-13	2.55058	0.587	0.097	1.82028e-08
NUDCD3	6.94996e-13	1.72728	0.804	0.188	1.86857e-08
DIP2C	6.97833e-13	1.61113	0.935	0.879	1.8762e-08
MT-CO3	6.98833e-13	-1.23323	0.978	1	1.87888e-08
SEC24B	7.13262e-13	1.99162	0.717	0.145	1.91768e-08
ELMO1	7.20096e-13	1.42093	0.913	0.824	1.93605e-08
CYB5R3	7.31718e-13	1.84276	0.783	0.176	1.9673e-08
CEP350	7.48239e-13	2.36632	0.587	0.091	2.01172e-08
SLC45A4	8.02617e-13	2.05426	0.739	0.176	2.15792e-08
SLC4A8	8.08545e-13	2.29256	0.674	0.139	2.17385e-08
RPL24	8.12237e-13	-1.79753	0.826	0.994	2.18378e-08
RDX	8.30697e-13	1.74965	0.935	0.461	2.23341e-08
RPL3	8.31696e-13	-1.70799	0.891	1	2.2361e-08
PCSK6	8.41026e-13	2.13422	0.739	0.194	2.26118e-08
RPS16	8.42313e-13	-1.92494	0.761	1	2.26464e-08
ENSG00000286579	8.48084e-13	3.65012	0.391	0.024	2.28016e-08
BCL7A	8.73595e-13	2.95824	0.565	0.091	2.34875e-08
SZT2	9.27232e-13	2.44683	0.587	0.091	2.49295e-08
CXCL14	9.42613e-13	3.79696	0.391	0.024	2.53431e-08
RPS17	1.0218e-12	-2.05217	0.739	1	2.74722e-08
RPS5	1.05478e-12	-2.12865	0.652	0.994	2.83588e-08
MAP2K6	1.05608e-12	2.84276	0.565	0.097	2.83938e-08
SRBD1	1.06021e-12	2.3921	0.652	0.133	2.85049e-08
RALGPS1	1.14316e-12	2.30219	0.696	0.164	3.07349e-08
AASS	1.15205e-12	-2.35101	0.283	0.873	3.0974e-08
LMBR1L	1.16646e-12	2.29414	0.674	0.145	3.13614e-08
OSBPL9	1.20297e-12	1.73424	0.783	0.188	3.23432e-08
RPL32	1.26873e-12	-1.86343	0.739	1	3.41112e-08
RNGTT	1.27643e-12	2.08603	0.674	0.127	3.43181e-08
DEPDC1B	1.39022e-12	3.13227	0.413	0.03	3.73774e-08
TEAD4	1.40069e-12	1.12437	0.957	0.933	3.76588e-08
ACACA	1.42482e-12	1.11727	1	0.982	3.83076e-08
AKAP8L	1.59945e-12	2.30989	0.609	0.103	4.30028e-08
LIMA1	1.60815e-12	1.73258	0.739	0.158	4.32368e-08
SSH1	1.65698e-12	2.0991	0.652	0.121	4.45495e-08
NLK	1.71063e-12	1.79622	0.783	0.188	4.5992e-08
IFITM1	1.93536e-12	-3.08955	0.239	0.752	5.20341e-08
SDK1	1.97811e-12	1.41332	1	0.994	5.31834e-08
TMEM135	2.00405e-12	2.01609	0.652	0.121	5.38808e-08
PTPN5	2.09147e-12	6.01269	0.283	0	5.62313e-08
PEX14	2.09458e-12	1.73258	0.783	0.182	5.63148e-08
TRIM17	2.1476e-12	5.65012	0.283	0	5.77404e-08
XRN1	2.15042e-12	2.50834	0.609	0.115	5.78163e-08
SUPT3H	2.27798e-12	2.14232	0.63	0.109	6.12459e-08
CARD18	2.29582e-12	2.36632	0.652	0.133	6.17255e-08
ARID1B	2.37956e-12	1.09534	0.978	0.952	6.39768e-08
MT-CO1	2.55095e-12	-1.12424	1	1	6.85849e-08
PLOD1	2.64546e-12	1.87313	0.696	0.139	7.11259e-08
ENSG00000269564	2.8203e-12	-1.87087	0.63	0.994	7.58267e-08
ATP11A	2.87328e-12	1.19003	0.978	0.945	7.7251e-08
TAF4	2.91784e-12	2.41308	0.543	0.085	7.84491e-08
DANT1	2.96153e-12	-3.19433	0.043	0.685	7.96236e-08
SLC22A23	3.07389e-12	3.04921	0.435	0.042	8.26447e-08
ARHGAP8	3.14862e-12	1.20335	0.957	0.867	8.46537e-08
LDAH	3.33936e-12	2.0614	0.696	0.17	8.97821e-08
ITSN1	3.40698e-12	1.06463	1	0.964	9.16e-08
RPS7	3.47971e-12	-1.59916	0.848	1	9.35556e-08
CIT	3.57199e-12	2.02173	0.717	0.17	9.60365e-08
ZMYND11	3.58517e-12	2.62037	0.5	0.067	9.63909e-08
EIF3L	3.59238e-12	2.13974	0.609	0.103	9.65847e-08
NRCAM	3.62722e-12	3.22978	0.435	0.042	9.75214e-08
PRRC2B	3.63362e-12	1.16094	1	0.964	9.76935e-08
C6orf132	3.67135e-12	1.9896	0.696	0.158	9.87079e-08
RPS4X	3.95646e-12	-2.02106	0.717	0.976	1.06373e-07
CRPPA	4.06192e-12	2.04629	0.739	0.182	1.09209e-07
CAMKK2	4.12405e-12	2.29733	0.565	0.091	1.10879e-07
RPS11	4.16107e-12	-1.69961	0.739	0.994	1.11875e-07
DDHD1	4.17838e-12	2.04712	0.652	0.139	1.1234e-07
RPS23	4.25251e-12	-1.89757	0.848	0.988	1.14333e-07
GRB2	4.57036e-12	1.91093	0.739	0.182	1.22879e-07
ZNF124	4.65075e-12	2.28088	0.587	0.103	1.2504e-07
RPL27A	4.65926e-12	-1.91727	0.848	1	1.25269e-07
RPL19	4.79469e-12	-1.77755	0.783	0.988	1.2891e-07
CYB5R4	4.86674e-12	2.84276	0.435	0.042	1.30847e-07
LAMC1	4.93032e-12	1.1531	1	0.988	1.32557e-07
RPL10A	5.19829e-12	-1.49446	0.913	1	1.39761e-07
PIP5K1B	5.49738e-12	2.45747	0.674	0.164	1.47803e-07
KSR1	5.5274e-12	1.68646	0.935	0.848	1.4861e-07
DYRK1A	5.64806e-12	1.92219	0.696	0.158	1.51854e-07
SRGAP1	5.72109e-12	1.24261	0.935	0.758	1.53817e-07
TRIP10	5.84544e-12	2.21313	0.652	0.139	1.5716e-07
ARHGEF11	5.98624e-12	1.7014	0.783	0.206	1.60946e-07
EHD4	6.10793e-12	2.07017	0.63	0.121	1.64218e-07
MECP2	6.42674e-12	2.70074	0.478	0.061	1.72789e-07
TRAPPC8	6.53995e-12	2.20294	0.717	0.206	1.75833e-07
SPOPL	6.68338e-12	3.67926	0.37	0.024	1.79689e-07
CENPF	6.8035e-12	2.13227	0.696	0.176	1.82919e-07
LINC00470	6.87611e-12	2.0553	0.717	0.182	1.84871e-07
DOCK7	7.14334e-12	1.90288	0.674	0.139	1.92056e-07
C1orf21	7.23092e-12	3.37327	0.37	0.024	1.9441e-07
ABR	7.69841e-12	1.27671	0.978	0.982	2.0698e-07
TYRO3	7.92775e-12	1.974	0.63	0.121	2.13145e-07
RPS15A	8.37134e-12	-1.9383	0.739	1	2.25072e-07
INPP5A	8.62064e-12	2.21716	0.565	0.091	2.31775e-07
HMGCR	8.79409e-12	2.07103	0.761	0.206	2.36438e-07
STRIP2	9.20197e-12	2.62037	0.435	0.042	2.47404e-07
UAP1L1	9.63877e-12	2.21473	0.609	0.115	2.59148e-07
RPL10	9.7211e-12	-1.9655	0.87	0.988	2.61361e-07
FAM107B	9.90109e-12	1.3129	0.935	0.806	2.66201e-07
RPS12	9.97238e-12	-1.944	0.87	0.994	2.68117e-07
PARVA	1.00172e-11	1.94464	0.63	0.127	2.69323e-07
RPS29	1.10161e-11	-1.68924	0.935	1	2.96178e-07
MINK1	1.12324e-11	2.35295	0.609	0.127	3.01993e-07
RPL5	1.14163e-11	-1.53778	0.804	0.988	3.06938e-07
RPSA	1.15334e-11	-2.32151	0.696	0.994	3.10088e-07
TAS2R14	1.18412e-11	1.86584	0.717	0.176	3.18362e-07
MKI67	1.1944e-11	2.12287	0.63	0.127	3.21125e-07
ATP6V1C2	1.23567e-11	1.73258	0.761	0.2	3.32223e-07
PTPN9	1.23916e-11	1.90885	0.739	0.188	3.33161e-07
RCC1	1.24959e-11	1.87838	0.63	0.121	3.35964e-07
RPL17	1.29229e-11	-1.80065	0.761	0.994	3.47445e-07
STK24	1.3009e-11	1.91871	0.63	0.121	3.49759e-07
CFAP20DC	1.35427e-11	2.56265	0.478	0.061	3.64108e-07
ARHGAP10	1.37325e-11	1.32548	0.913	0.842	3.69211e-07
PPARD	1.37669e-11	2.15879	0.63	0.139	3.70137e-07
CRAMP1	1.42976e-11	1.70526	0.717	0.164	3.84404e-07
FAU	1.49705e-11	-2.36148	0.391	0.836	4.02498e-07
MARK2	1.49861e-11	2.44542	0.522	0.079	4.02917e-07
TRAPPC9	1.50882e-11	1.07477	0.913	0.909	4.05661e-07
RAP1A	1.55356e-11	1.66873	0.804	0.23	4.1769e-07
TFDP1	1.58186e-11	1.71723	0.739	0.176	4.25298e-07
SH3BP5	1.62951e-11	2.44683	0.543	0.091	4.38109e-07
ITGB4	1.65525e-11	6.01269	0.261	0	4.4503e-07
B4GALT5	1.66408e-11	1.75312	0.783	0.212	4.47404e-07
AXIN1	1.74816e-11	2.18156	0.63	0.139	4.70009e-07
DLGAP4	1.80769e-11	2.26903	0.609	0.121	4.86016e-07
RPLP2	1.83398e-11	-1.54786	0.978	1	4.93085e-07
UCK2	1.83476e-11	2.07883	0.674	0.158	4.93295e-07
MTRNR2L1	1.9706e-11	-1.88252	0.435	0.915	5.29817e-07
VPS13A	1.97375e-11	2.56265	0.587	0.121	5.30661e-07
LHFPL2	1.98929e-11	3.19326	0.5	0.085	5.34841e-07
FNIP2	2.03905e-11	2.45574	0.457	0.055	5.48219e-07
RIC1	2.06605e-11	2.08092	0.587	0.109	5.55477e-07
TIMELESS	2.08204e-11	1.76876	0.609	0.115	5.59776e-07
BIN2	2.15822e-11	2.00715	0.696	0.182	5.80258e-07
SRGAP2B	2.17041e-11	2.03916	0.696	0.176	5.83537e-07
ZNRF1	2.23709e-11	2.29022	0.587	0.109	6.01465e-07
MBD5	2.31823e-11	2.04306	0.652	0.152	6.23281e-07
SPIDR	2.38572e-11	1.01849	0.978	0.976	6.41424e-07
RPS10-NUDT3	2.52471e-11	1.89167	0.739	0.194	6.78793e-07
SMAD3	2.542e-11	2.74322	0.435	0.048	6.83441e-07
LPP	2.5456e-11	2.40603	0.696	0.2	6.84409e-07
PPP2R2D	2.62881e-11	1.6101	0.652	0.139	7.06782e-07
RPL4	2.79704e-11	-1.81259	0.696	0.976	7.52013e-07
ENSG00000274276	2.81862e-11	1.74322	0.761	0.194	7.57813e-07
PAQR8	3.07429e-11	3.55897	0.37	0.03	8.26554e-07
RPLP0	3.15788e-11	-1.61053	0.935	1	8.49027e-07
THOC3	3.16329e-11	1.69076	0.609	0.115	8.50481e-07
TACC3	3.2119e-11	1.92219	0.696	0.176	8.6355e-07
KYAT3	3.34657e-11	2.15592	0.587	0.115	8.99759e-07
CARM1	3.54169e-11	1.78504	0.717	0.17	9.52219e-07
UBAP1	3.65843e-11	2.20031	0.587	0.115	9.83605e-07
KLHL8	3.74039e-11	2.54903	0.478	0.067	1.00564e-06
USP24	3.81668e-11	1.71444	0.652	0.133	1.02615e-06
CASTOR2	3.83799e-11	1.69076	0.696	0.158	1.03188e-06
PRH1	3.94278e-11	0.949675	1	0.964	1.06006e-06
ENSG00000269825	4.05097e-11	2.74965	0.457	0.061	1.08914e-06
BRMS1L	4.092e-11	2.78136	0.413	0.042	1.10017e-06
TPR	4.1644e-11	1.0823	0.935	0.848	1.11964e-06
DENND2C	4.23852e-11	3.30219	0.37	0.03	1.13957e-06
RASSF8	4.28015e-11	1.84276	0.739	0.206	1.15076e-06
CPSF1	4.49433e-11	1.84276	0.739	0.194	1.20835e-06
RPL21	4.52951e-11	-1.92235	0.826	0.988	1.2178e-06
HDAC4	4.54812e-11	2.37881	0.587	0.127	1.22281e-06
CNOT6	4.70752e-11	1.80429	0.609	0.115	1.26566e-06
NSD3	4.71403e-11	1.6939	0.717	0.176	1.26742e-06
TBC1D5	4.75278e-11	1.00322	1	0.964	1.27783e-06
CTNNB1	4.80945e-11	1.97769	0.674	0.164	1.29307e-06
PEAK1	4.82962e-11	1.76614	0.674	0.158	1.29849e-06
ZNF236	4.96089e-11	2.31225	0.522	0.085	1.33378e-06
ICE1	4.9945e-11	2.04439	0.63	0.139	1.34282e-06
RHOBTB2	4.99648e-11	3.2578	0.37	0.03	1.34335e-06
RPS27A	5.07359e-11	-1.93935	0.826	1	1.36409e-06
ENSG00000250697	5.32978e-11	2.46725	0.522	0.091	1.43297e-06
TRAPPC10	5.58497e-11	1.2623	0.935	0.691	1.50158e-06
BCL2L1	5.59561e-11	1.87077	0.696	0.17	1.50444e-06
UBN1	5.67784e-11	1.81968	0.717	0.182	1.52654e-06
ADARB1	5.8501e-11	1.98362	0.63	0.133	1.57286e-06
ITGB5	5.85446e-11	1.57211	0.848	0.236	1.57403e-06
RPS20	5.93099e-11	-1.57261	0.913	1	1.5946e-06
ENSG00000258199	5.97543e-11	1.92076	0.587	0.109	1.60655e-06
PUM1	6.18033e-11	0.982768	0.978	0.964	1.66164e-06
CABIN1	6.19591e-11	1.94773	0.696	0.176	1.66583e-06
AP5Z1	6.26669e-11	2.46725	0.543	0.103	1.68486e-06
RBM19	6.3805e-11	1.9606	0.674	0.158	1.71546e-06
FAM117B	6.41021e-11	2.2578	0.609	0.145	1.72345e-06
RCL1	6.58897e-11	2.47079	0.5	0.079	1.77151e-06
CLSPN	6.73285e-11	1.88856	0.674	0.164	1.81019e-06
USP6NL	6.85786e-11	1.9896	0.543	0.091	1.8438e-06
ZC3H18	6.90536e-11	1.91871	0.63	0.133	1.85658e-06
NECTIN1	7.12328e-11	2.42772	0.5	0.079	1.91517e-06
RPL41	7.27175e-11	-1.78911	0.717	0.994	1.95508e-06
SMG7	7.50222e-11	1.86876	0.696	0.176	2.01705e-06
SCRIB	7.50421e-11	1.41595	0.783	0.2	2.01758e-06
TET2	7.80944e-11	1.31834	0.913	0.836	2.09965e-06
LINC01162	7.82937e-11	1.24024	1	0.939	2.105e-06
POLD1	7.93171e-11	1.92076	0.674	0.17	2.13252e-06
EXOC4	7.94475e-11	1.03352	1	0.988	2.13602e-06
CREB3L2	8.50214e-11	2.08787	0.543	0.091	2.28588e-06
POLE	8.76868e-11	1.2476	0.957	0.836	2.35755e-06
UBAP2L	8.99432e-11	1.59949	0.674	0.152	2.41821e-06
ZC3H13	8.99883e-11	1.58496	0.696	0.158	2.41943e-06
PPARG	9.1801e-11	2.09069	0.652	0.158	2.46816e-06
ENSG00000183889	9.18446e-11	2.09802	0.543	0.097	2.46933e-06
BUB1B	9.75004e-11	3.0798	0.435	0.061	2.6214e-06
SH3GL3	1.02741e-10	1.87077	0.652	0.152	2.76231e-06
SRGAP2	1.04321e-10	1.51305	0.848	0.255	2.80478e-06
MCM9	1.05161e-10	2.28088	0.565	0.109	2.82735e-06
KIF18B	1.08804e-10	1.91805	0.63	0.158	2.9253e-06
CHD8	1.11092e-10	1.715	0.696	0.164	2.98681e-06
PREP	1.11858e-10	2.21199	0.5	0.079	3.00742e-06
METTL15	1.12356e-10	1.77863	0.696	0.182	3.02079e-06
ARHGAP11B	1.14025e-10	1.99888	0.609	0.133	3.06568e-06
ROCK2	1.14644e-10	1.89826	0.674	0.164	3.08231e-06
RTEL1	1.1539e-10	3.01269	0.435	0.061	3.10238e-06
PHACTR2	1.16192e-10	1.74654	0.717	0.182	3.12395e-06
MGAT3	1.1664e-10	3.10579	0.391	0.042	3.13599e-06
GTF2E2	1.23109e-10	2.27339	0.522	0.091	3.30992e-06
AUTS2	1.24188e-10	2.60632	0.609	0.145	3.33891e-06
PHYKPL	1.26195e-10	2.42772	0.478	0.073	3.39287e-06
GCKR	1.27629e-10	5.42772	0.239	0	3.43143e-06
LHFPL6	1.40946e-10	3.62703	0.37	0.036	3.78947e-06
RPL28	1.4404e-10	-2.04048	0.761	1	3.87265e-06
SCLT1	1.50049e-10	1.9423	0.609	0.133	4.03422e-06
MACROH2A2	1.51092e-10	2.65012	0.413	0.048	4.06227e-06
PELI1	1.51121e-10	1.90835	0.63	0.139	4.06305e-06
TUT7	1.52423e-10	2.42772	0.478	0.073	4.09805e-06
SBNO2	1.53691e-10	2.21716	0.543	0.103	4.13213e-06
CDK11B	1.54483e-10	1.46306	0.87	0.515	4.15343e-06
ZMIZ1	1.5471e-10	1.7476	0.652	0.152	4.15953e-06
LINC02327	1.57649e-10	2.31225	0.478	0.073	4.23856e-06
KLHL29	1.60222e-10	2.57973	0.457	0.067	4.30774e-06
UIMC1	1.63844e-10	1.74322	0.63	0.133	4.40512e-06
HUWE1	1.64572e-10	1.09376	0.935	0.976	4.42469e-06
MVD	1.6676e-10	1.94585	0.674	0.188	4.48352e-06
TMEM41A	1.67925e-10	2.01269	0.522	0.085	4.51483e-06
GATA6-AS1	1.70859e-10	3.53082	0.37	0.036	4.59371e-06
CTNNBL1	1.81084e-10	2.04439	0.609	0.139	4.86861e-06
EEFSEC	1.82054e-10	1.79837	0.696	0.194	4.89471e-06
GREB1L	1.85445e-10	1.55965	0.913	0.842	4.98587e-06
MSH5	1.87454e-10	2.10579	0.543	0.103	5.03988e-06
ST3GAL2	1.89204e-10	2.20533	0.543	0.109	5.08695e-06
CSNK1G1	1.89886e-10	1.74812	0.717	0.194	5.10527e-06
GALNT18	1.93938e-10	2.24715	0.565	0.121	5.21421e-06
SART3	1.96852e-10	2.08892	0.652	0.152	5.29257e-06
COPA	1.98451e-10	1.78504	0.652	0.152	5.33557e-06
ELP4	1.99672e-10	1.89721	0.63	0.145	5.36837e-06
CBS	2.03802e-10	1.31669	0.891	0.727	5.47941e-06
ENSG00000261140	2.03898e-10	2.27572	0.5	0.085	5.48199e-06
EEPD1	2.06988e-10	4.16469	0.326	0.024	5.56508e-06
COMMD7	2.13078e-10	2.52083	0.478	0.079	5.72881e-06
RPS15	2.1375e-10	-1.69627	0.804	0.994	5.74688e-06
CHST3	2.14417e-10	5.16469	0.261	0.006	5.76482e-06
ABCB6	2.16586e-10	2.30842	0.5	0.085	5.82314e-06
AGK	2.18104e-10	2.23869	0.478	0.073	5.86394e-06
PIK3R1	2.22443e-10	4.84276	0.261	0.006	5.98062e-06
MLH3	2.23843e-10	2.16469	0.478	0.073	6.01825e-06
NUAK2	2.25412e-10	2.67926	0.391	0.042	6.06043e-06
ENSG00000287320	2.26284e-10	4.74965	0.261	0.006	6.08386e-06
INPP4A	2.28484e-10	2.05298	0.674	0.188	6.14302e-06
RAB31	2.31943e-10	1.99709	0.652	0.17	6.23601e-06
AGFG2	2.36467e-10	3.35733	0.348	0.03	6.35764e-06
ALDH2	2.39254e-10	2.45747	0.522	0.103	6.43258e-06
ZER1	2.41318e-10	3.10579	0.37	0.036	6.48807e-06
RPL9	2.44757e-10	-1.90469	0.696	0.97	6.58055e-06
INVS	2.52713e-10	1.78002	0.63	0.145	6.79443e-06
CCNF	2.54159e-10	2.48662	0.413	0.048	6.83332e-06
TIAM1	2.61293e-10	1.08998	0.935	0.988	7.02512e-06
ERC1	2.62055e-10	0.856231	1	0.988	7.04562e-06
MAML3	2.66878e-10	2.09553	0.587	0.133	7.17529e-06
DEPDC5	2.79672e-10	2.08787	0.522	0.091	7.51925e-06
CAMSAP1	2.83217e-10	2.12287	0.587	0.127	7.61456e-06
ZNF710	2.92078e-10	2.91315	0.37	0.036	7.85282e-06
DCAF6	3.06791e-10	1.89339	0.652	0.164	8.24838e-06
PPIA	3.08687e-10	-1.55268	0.478	0.921	8.29935e-06
MCU	3.15076e-10	1.70783	0.696	0.176	8.47112e-06
MARCHF7	3.17258e-10	1.80623	0.587	0.121	8.52979e-06
LDLR	3.18079e-10	1.79301	0.696	0.2	8.55186e-06
UBR4	3.26579e-10	1.192	0.935	0.703	8.78039e-06
DNMT3B	3.39247e-10	0.947349	0.978	0.988	9.12099e-06
ANXA3	3.44333e-10	2.20533	0.522	0.097	9.25774e-06
CDC42BPB	3.46954e-10	1.86785	0.652	0.17	9.3282e-06
RPS9	3.55389e-10	-1.75417	0.826	0.994	9.555e-06
PKD1	3.58841e-10	1.84276	0.587	0.121	9.6478e-06
BRCA2	3.73763e-10	2.33752	0.478	0.079	1.0049e-05
STS	3.84336e-10	1.12634	1	0.97	1.03333e-05
LINC00598	3.85589e-10	3.36632	0.326	0.024	1.03669e-05
TCF25	3.95329e-10	0.859248	0.978	0.903	1.06288e-05
EIF2B3	3.95695e-10	1.53082	0.717	0.182	1.06387e-05
WASF2	3.9836e-10	1.73087	0.696	0.188	1.07103e-05
OSBP2	4.00723e-10	4.10579	0.283	0.012	1.07738e-05
TRAF3	4.05881e-10	1.86661	0.674	0.182	1.09125e-05
CEP295	4.09703e-10	1.84276	0.543	0.103	1.10153e-05
FHIP1B	4.22033e-10	2.32819	0.478	0.079	1.13468e-05
GP6-AS1	4.28583e-10	2.2578	0.5	0.091	1.15229e-05
SLC25A29	4.5576e-10	-1.61893	0.5	0.994	1.22536e-05
STX7	4.56548e-10	2.51018	0.413	0.055	1.22747e-05
SLC9A8	4.69485e-10	2.23869	0.478	0.079	1.26226e-05
PDPK1	4.76259e-10	2.07103	0.543	0.109	1.28047e-05
ARHGAP5	4.7685e-10	1.99086	0.587	0.133	1.28206e-05
UQCRH	5.38183e-10	-1.56905	0.565	0.903	1.44696e-05
SAFB	5.40261e-10	1.46836	0.739	0.218	1.45255e-05
PRDM4	5.69401e-10	2.37327	0.435	0.061	1.53089e-05
SEPTIN9	5.70941e-10	1.62644	0.739	0.212	1.53503e-05
VPS37B	5.89921e-10	2.01679	0.565	0.115	1.58606e-05
MICAL2	5.90162e-10	2.79969	0.435	0.067	1.58671e-05
ZFHX3	5.91827e-10	1.14376	0.935	0.958	1.59119e-05
MSH3	5.96336e-10	2.07409	0.587	0.139	1.60331e-05
TMEM161B	6.28687e-10	2.2578	0.435	0.061	1.69029e-05
RIN3	6.30683e-10	2.05426	0.543	0.109	1.69565e-05
LIMCH1	6.38054e-10	3.79029	0.348	0.036	1.71547e-05
RBL1	6.51078e-10	1.63126	0.63	0.145	1.75049e-05
SPRED2	6.61482e-10	2.05298	0.63	0.182	1.77846e-05
NUP188	6.73011e-10	1.57427	0.63	0.152	1.80946e-05
GALNT10	6.73412e-10	1.93022	0.522	0.097	1.81054e-05
GBF1	6.73998e-10	1.55897	0.652	0.158	1.81211e-05
MAPK8IP3	6.76297e-10	2.40464	0.478	0.085	1.81829e-05
DROSHA	6.80978e-10	1.71723	0.609	0.133	1.83088e-05
ATP2B4	6.9098e-10	2.14615	0.609	0.158	1.85777e-05
DEPTOR	6.94805e-10	2.03121	0.587	0.139	1.86805e-05
NELFB	7.14299e-10	1.84276	0.587	0.127	1.92046e-05
GYG2	7.29203e-10	2.63126	0.326	0.024	1.96053e-05
CDCA2	7.35812e-10	1.98478	0.543	0.109	1.9783e-05
RHOBTB3	7.57481e-10	2.04629	0.543	0.109	2.03656e-05
NFX1	7.75089e-10	1.48286	0.783	0.236	2.0839e-05
RPS19	7.9542e-10	-1.65636	1	1	2.13857e-05
BCL9L	7.9771e-10	1.96829	0.543	0.103	2.14472e-05
RPL22	8.21762e-10	-1.57555	0.652	0.952	2.20939e-05
ZRANB3	8.40886e-10	1.58692	0.717	0.218	2.26081e-05
PKN2	8.45159e-10	1.26987	0.935	0.812	2.27229e-05
DENND4A	8.47831e-10	1.97706	0.565	0.127	2.27948e-05
APOE	8.61366e-10	-1.95031	0.413	0.836	2.31587e-05
COPG2	8.61552e-10	1.70846	0.587	0.121	2.31637e-05
INO80	8.87976e-10	1.04677	0.891	0.794	2.38741e-05
EMP2	9.06078e-10	2.56099	0.5	0.097	2.43608e-05
MED26	9.25103e-10	2.1964	0.435	0.061	2.48723e-05
MRPS28	9.32362e-10	1.90689	0.609	0.145	2.50675e-05
HEATR1	9.51447e-10	1.51155	0.739	0.2	2.55806e-05
CRADD	9.5561e-10	1.94464	0.587	0.133	2.56925e-05
HNF1A-AS1	9.61653e-10	5.30219	0.217	0	2.5855e-05
RPS28	9.67615e-10	-1.66791	0.935	1	2.60153e-05
POLD3	9.6945e-10	2.06515	0.5	0.091	2.60646e-05
ZSWIM8	9.70005e-10	2.79029	0.37	0.042	2.60795e-05
RPL35	9.71251e-10	-1.69133	0.913	0.982	2.6113e-05
AKAP13	9.73021e-10	0.91315	0.957	0.818	2.61606e-05
LRRC37A3	9.77841e-10	1.49226	0.609	0.127	2.62902e-05
USP3	9.97502e-10	2.57973	0.391	0.048	2.68188e-05
DZIP3	1.01718e-09	2.84276	0.37	0.042	2.73478e-05
KLHDC4	1.01771e-09	1.6046	0.652	0.164	2.73622e-05
DAP	1.01806e-09	2.05689	0.5	0.091	2.73716e-05
KIF13B	1.02558e-09	1.63331	0.522	0.091	2.75738e-05
KIAA0232	1.06183e-09	1.35243	0.674	0.158	2.85485e-05
DHFR	1.10774e-09	-1.58297	0.652	0.976	2.97826e-05
SMYD3	1.11165e-09	0.897345	1	0.976	2.98879e-05
NDFIP1	1.13579e-09	1.58496	0.652	0.158	3.05368e-05
GAN	1.15234e-09	1.49282	0.717	0.188	3.09819e-05
SMAP1	1.16363e-09	1.7019	0.609	0.139	3.12854e-05
DDX6	1.16983e-09	1.87313	0.609	0.152	3.14519e-05
NCAPD2	1.17111e-09	1.63631	0.717	0.2	3.14866e-05
CUL1	1.1921e-09	1.51519	0.717	0.194	3.20509e-05
PODXL	1.19868e-09	2.88023	0.435	0.073	3.22278e-05
PRR14L	1.20505e-09	1.42053	0.717	0.188	3.2399e-05
FBXL18	1.2117e-09	1.51414	0.674	0.164	3.25777e-05
WDR4	1.21182e-09	1.41534	0.761	0.218	3.2581e-05
RAB11FIP1	1.22136e-09	1.5402	0.717	0.2	3.28374e-05
GAPDH	1.22181e-09	-1.05881	0.978	1	3.28496e-05
ENSG00000241860	1.22722e-09	2.19068	0.457	0.073	3.29951e-05
KIAA1109	1.24105e-09	1.5296	0.543	0.103	3.33668e-05
NOL9	1.24575e-09	2.06515	0.5	0.091	3.34931e-05
RPL29	1.24598e-09	-1.79903	0.587	0.927	3.34993e-05
ZFR	1.25095e-09	1.35426	0.783	0.23	3.36331e-05
PRPF3	1.25232e-09	1.73029	0.609	0.139	3.36699e-05
MGRN1	1.27831e-09	2.42772	0.435	0.067	3.43687e-05
TSPAN15	1.27925e-09	1.73779	0.63	0.152	3.43938e-05
MMS19	1.31926e-09	1.63631	0.609	0.139	3.54695e-05
FRMD4B	1.32228e-09	2.14691	0.674	0.255	3.55509e-05
MCM10	1.32933e-09	1.78618	0.63	0.158	3.57403e-05
UBAP2	1.34706e-09	0.825482	0.978	0.994	3.62172e-05
ACVR1B	1.3656e-09	2.2578	0.478	0.085	3.67156e-05
RPL7	1.38733e-09	-1.62803	0.739	0.976	3.72999e-05
OXNAD1	1.41152e-09	2.31669	0.413	0.055	3.79501e-05
PTPRA	1.41696e-09	1.45157	0.739	0.218	3.80965e-05
RAB2A	1.46315e-09	1.73779	0.652	0.176	3.93381e-05
LRRFIP2	1.47267e-09	1.99476	0.587	0.145	3.95942e-05
FANCA	1.50985e-09	1.18927	0.957	0.958	4.05939e-05
KDM6B	1.51713e-09	2.45943	0.391	0.048	4.07896e-05
SINHCAF	1.52341e-09	0.964632	0.978	0.952	4.09585e-05
FAM184A	1.56317e-09	1.57566	0.717	0.206	4.20274e-05
ARID3A	1.56438e-09	1.13962	0.935	0.861	4.20599e-05
RPS8	1.58821e-09	-1.35019	0.935	1	4.27005e-05
NLN	1.60229e-09	1.7254	0.674	0.188	4.30793e-05
CTIF	1.61119e-09	2.18671	0.478	0.085	4.33185e-05
SHOC2	1.61389e-09	2.23508	0.435	0.067	4.33911e-05
TMC7	1.63563e-09	2.14761	0.522	0.115	4.39755e-05
SREBF2	1.66222e-09	0.996344	0.913	0.982	4.46904e-05
APC	1.6779e-09	2.52083	0.413	0.061	4.51121e-05
LRP8	1.68728e-09	1.74322	0.587	0.133	4.53642e-05
MICALL2	1.7004e-09	2.84276	0.348	0.036	4.57169e-05
KHDRBS3	1.73328e-09	2.17534	0.457	0.079	4.66009e-05
PGM1	1.7373e-09	4.65012	0.239	0.006	4.67091e-05
RPS3	1.77679e-09	-1.51448	0.913	1	4.77708e-05
MBNL2	1.79686e-09	3.70074	0.304	0.024	4.83104e-05
ENSG00000248266	1.8032e-09	4.42772	0.239	0.006	4.84808e-05
YES1	1.81275e-09	1.50172	0.674	0.164	4.87376e-05
RC3H1	1.8264e-09	1.93391	0.587	0.145	4.91045e-05
USP10	1.91815e-09	1.4491	0.717	0.2	5.15714e-05
N4BP2	1.94238e-09	1.71723	0.674	0.2	5.22229e-05
AHCTF1	1.94943e-09	1.68356	0.696	0.212	5.24124e-05
SP8	1.99171e-09	2.78136	0.348	0.036	5.3549e-05
CAPN15	1.9976e-09	1.48019	0.674	0.17	5.37075e-05
CHAF1B	2.05233e-09	2.48662	0.413	0.061	5.5179e-05
PDZD8	2.05434e-09	2.53464	0.37	0.042	5.52331e-05
RPS10	2.06003e-09	-1.6848	0.717	1	5.53861e-05
SEC23IP	2.06718e-09	2.79029	0.391	0.055	5.55781e-05
CDC73	2.17064e-09	2.28637	0.5	0.103	5.83597e-05
COBL	2.17489e-09	1.12579	0.957	0.988	5.84742e-05
TNKS	2.19122e-09	1.60956	0.674	0.182	5.8913e-05
CDAN1	2.22371e-09	3.01269	0.326	0.03	5.97866e-05
PPFIBP1	2.23437e-09	1.55897	0.717	0.224	6.00733e-05
DEAF1	2.2573e-09	2.05689	0.478	0.085	6.06897e-05
OSBPL3	2.27711e-09	1.61688	0.674	0.188	6.12224e-05
LYRM4	2.29552e-09	1.91676	0.609	0.152	6.17173e-05
TAF2	2.31974e-09	1.71723	0.609	0.145	6.23685e-05
NPIPA1	2.32273e-09	2.2578	0.457	0.079	6.2449e-05
TIGAR	2.33667e-09	0.84276	0.978	0.994	6.28236e-05
EML4	2.38119e-09	1.65012	0.63	0.17	6.40206e-05
ORC2	2.38356e-09	1.46661	0.652	0.158	6.40845e-05
RERG	2.42954e-09	1.82004	0.63	0.176	6.53206e-05
FAM133B	2.44357e-09	1.42772	0.761	0.224	6.56978e-05
NUP50-DT	2.45078e-09	1.52865	0.652	0.158	6.58916e-05
MGST2	2.48588e-09	2.97204	0.413	0.067	6.68355e-05
OPHN1	2.49702e-09	1.95379	0.457	0.073	6.71348e-05
TIMM44	2.59686e-09	1.3257	0.804	0.236	6.98192e-05
MCM8	2.61479e-09	1.66442	0.63	0.158	7.03012e-05
CLIP1	2.63931e-09	1.15497	0.935	0.933	7.09606e-05
MAP2K4	2.67002e-09	1.53464	0.674	0.17	7.1786e-05
ORC3	2.72327e-09	1.99476	0.522	0.109	7.32178e-05
PIR	2.80406e-09	3.48019	0.348	0.042	7.53901e-05
EPC2	2.84554e-09	2.16469	0.457	0.079	7.65053e-05
ARHGAP21	2.87365e-09	1.75395	0.652	0.182	7.72609e-05
ZZEF1	2.88813e-09	1.58445	0.696	0.2	7.76504e-05
SAP30BP	3.06421e-09	1.76259	0.565	0.121	8.23843e-05
GOLM2	3.10013e-09	1.84276	0.587	0.139	8.335e-05
JADE2	3.20674e-09	2.70074	0.413	0.067	8.62164e-05
ENSG00000285751	3.27163e-09	1.8834	0.522	0.109	8.7961e-05
CMTM7	3.28055e-09	1.90048	0.609	0.164	8.82009e-05
ST6GAL1	3.32485e-09	0.84276	1	0.982	8.93918e-05
B3GLCT	3.40882e-09	3.2578	0.283	0.018	9.16494e-05
HCG18	3.55856e-09	1.80212	0.587	0.139	9.56754e-05
ERRFI1	3.63077e-09	1.7603	0.63	0.17	9.7617e-05
SNHG31	3.6988e-09	-1.53904	0.674	0.952	9.9446e-05
CLCN5	3.723e-09	1.60175	0.565	0.127	0.000100097
ATAD3A	3.73039e-09	2.03541	0.5	0.103	0.000100295
SFSWAP	3.75889e-09	1.19191	0.891	0.661	0.000101061
AMN1	3.80583e-09	2.42772	0.391	0.055	0.000102324
DTX2	3.81983e-09	2.01269	0.457	0.079	0.0001027
LMTK2	4.07232e-09	1.57068	0.696	0.206	0.000109488
RPS6KA4	4.18481e-09	1.9423	0.587	0.158	0.000112513
PDS5A	4.18579e-09	1.08334	0.935	0.903	0.000112539
SLC10A7	4.19594e-09	2.22127	0.435	0.073	0.000112812
PHRF1	4.20608e-09	1.49762	0.63	0.152	0.000113085
MICU1	4.22521e-09	1.92219	0.587	0.145	0.000113599
IL6ST	4.24362e-09	1.88715	0.652	0.188	0.000114094
ATAD2B	4.26631e-09	1.49046	0.63	0.158	0.000114704
RMND1	4.28942e-09	1.06732	0.957	0.752	0.000115325
NOCT	4.29101e-09	1.52865	0.609	0.145	0.000115368
SRPK2	4.32243e-09	0.967733	0.978	0.988	0.000116213
ERI1	4.32599e-09	1.53791	0.587	0.133	0.000116309
NID1	4.40781e-09	1.92076	0.674	0.23	0.000118508
RPL36	4.43153e-09	-1.54704	0.87	0.988	0.000119146
CDYL	4.44875e-09	1.63331	0.674	0.194	0.000119609
PPP3R1	4.47944e-09	1.56859	0.652	0.176	0.000120434
ADGRL3	4.5388e-09	2.84276	0.478	0.103	0.00012203
SESTD1	4.62568e-09	2.52083	0.457	0.091	0.000124366
BSG	4.68073e-09	-1.42472	0.696	0.945	0.000125846
TRIM66	4.75992e-09	2.48662	0.413	0.067	0.000127975
RNF10	4.87386e-09	2.07723	0.522	0.115	0.000131038
TUBA1C	4.8751e-09	-1.65549	0.587	0.903	0.000131072
DOCK4	4.87822e-09	0.983623	0.957	0.855	0.000131156
ST3GAL6	5.02809e-09	2.39915	0.413	0.067	0.000135185
PICALM	5.15505e-09	1.3771	0.652	0.17	0.000138599
CORO2A	5.16785e-09	2.16469	0.5	0.097	0.000138943
RPL23A	5.18041e-09	-1.39701	0.848	0.994	0.00013928
RNF216P1	5.1871e-09	1.75161	0.609	0.158	0.00013946
MYO10	5.18811e-09	1.32403	0.891	0.376	0.000139488
ZNF131	5.2207e-09	1.28528	0.761	0.224	0.000140364
AGPS	5.28364e-09	1.73967	0.5	0.097	0.000142056
UBE3A	5.30301e-09	1.42772	0.652	0.164	0.000142577
IGF2BP1	5.35792e-09	1.15879	0.913	0.721	0.000144053
MAGI3	5.3936e-09	1.59062	0.891	0.921	0.000145012
TPM1	5.40179e-09	1.52726	0.652	0.164	0.000145233
CHAF1A	5.61675e-09	1.52865	0.587	0.133	0.000151012
CARS1	5.65696e-09	1.37498	0.696	0.188	0.000152093
PLEKHM3	5.76973e-09	1.96829	0.435	0.073	0.000155125
REV1	5.82676e-09	1.62037	0.587	0.139	0.000156658
TCF20	6.07972e-09	1.53343	0.652	0.176	0.000163459
KMT2D	6.14237e-09	1.97603	0.522	0.115	0.000165144
ERP44	6.21067e-09	1.57973	0.609	0.145	0.00016698
RPS3A	6.26106e-09	-1.55665	0.783	0.982	0.000168335
MAPK14	6.44168e-09	1.40666	0.717	0.206	0.000173191
WDR89	6.51297e-09	1.73967	0.478	0.091	0.000175108
TDRP	6.5501e-09	2.10579	0.543	0.133	0.000176106
ZFAND3	6.55608e-09	0.948889	0.957	0.891	0.000176267
DTNBP1	6.69072e-09	2.07224	0.5	0.103	0.000179887
ENSG00000267284	6.73122e-09	1.63331	0.522	0.109	0.000180976
MARCHF8	6.89229e-09	2.79029	0.391	0.061	0.000185306
OXR1	6.89925e-09	2.69076	0.348	0.042	0.000185493
RNFT2	6.91002e-09	1.61328	0.543	0.115	0.000185783
RPL6	7.01802e-09	-1.30756	0.935	0.994	0.000188686
TNFRSF10D	7.09112e-09	5.42772	0.196	0	0.000190652
ZNF212	7.11234e-09	2.39025	0.37	0.048	0.000191222
DENND1A	7.16426e-09	1.40278	0.87	0.733	0.000192618
ENSG00000288827	7.24906e-09	2.70526	0.348	0.042	0.000194898
PSMD12	7.32688e-09	1.77405	0.587	0.152	0.000196991
ZNF107	7.6229e-09	2.42772	0.37	0.048	0.000204949
NPTN	7.63308e-09	1.79837	0.543	0.121	0.000205223
CD99	7.65805e-09	2.23508	0.37	0.048	0.000205894
KIFC2	7.68411e-09	1.95523	0.565	0.139	0.000206595
APBB2	8.04922e-09	1.1346	0.913	0.921	0.000216411
WWC2	8.09052e-09	1.31767	0.891	0.861	0.000217522
TNRC6C	8.15349e-09	1.75199	0.696	0.206	0.000219215
LPGAT1	8.15642e-09	2.09069	0.391	0.055	0.000219293
HPCAL1	8.18158e-09	2.29733	0.478	0.103	0.00021997
TBCA	8.18839e-09	1.60425	0.739	0.273	0.000220153
NFE2L2	8.32755e-09	1.57267	0.565	0.127	0.000223894
CRTC1	8.38109e-09	2.28333	0.478	0.097	0.000225334
ANKS3	8.45764e-09	1.75256	0.522	0.109	0.000227392
ACVR1	8.48706e-09	1.27641	0.674	0.182	0.000228183
RLF	8.56434e-09	1.48767	0.63	0.164	0.000230261
RAD54L	8.80131e-09	1.33497	0.761	0.248	0.000236632
MACROD1	9.1889e-09	2.16469	0.478	0.097	0.000247053
NPIPB4	9.20355e-09	0.837617	1	0.921	0.000247447
ATRN	9.22493e-09	1.53937	0.63	0.164	0.000248022
CDK17	9.29094e-09	2.27572	0.413	0.067	0.000249796
UVRAG	9.34483e-09	1.16469	0.87	0.824	0.000251245
IQGAP3	9.36698e-09	1.90987	0.565	0.145	0.000251841
HAS2-AS1	9.59567e-09	3.6083	0.304	0.03	0.000257989
PSMD14	9.8208e-09	1.43677	0.609	0.145	0.000264042
KIF5B	9.83077e-09	1.43395	0.717	0.218	0.00026431
PSMD11	9.83148e-09	1.17438	0.761	0.224	0.000264329
FBXO42	9.84194e-09	2.20533	0.457	0.091	0.00026461
KIF15	1.01404e-08	1.89007	0.457	0.085	0.000272635
RANBP3	1.01804e-08	1.79837	0.543	0.121	0.000273711
RPS2	1.01975e-08	-1.74891	0.891	1	0.00027417
ERCC6L2	1.03687e-08	2.02333	0.5	0.109	0.000278773
RNF40	1.04186e-08	2.13822	0.435	0.079	0.000280115
JMY	1.05621e-08	2.3953	0.391	0.061	0.000283973
NUTM2B-AS1	1.05648e-08	1.62864	0.63	0.176	0.000284045
MON2	1.06255e-08	1.4693	0.652	0.17	0.000285677
HDAC7	1.06284e-08	2.06515	0.457	0.085	0.000285754
PPARGC1B	1.08644e-08	1.41213	0.63	0.17	0.0002921
DENND5B	1.09243e-08	2.01269	0.478	0.097	0.000293711
SHPRH	1.10309e-08	1.78618	0.609	0.17	0.000296578
AREL1	1.10527e-08	1.5402	0.565	0.127	0.000297162
DPPA4	1.10823e-08	-1.79954	0.457	0.891	0.000297959
TBC1D15	1.1214e-08	1.89167	0.5	0.103	0.000301499
MAPK8	1.13825e-08	1.22865	0.696	0.194	0.000306029
PRDM15	1.15452e-08	2.52083	0.326	0.036	0.000310404
RERE	1.15791e-08	0.739667	1	0.988	0.000311314
RPL14	1.1624e-08	-1.50104	0.739	0.952	0.000312522
IMMP2L	1.16473e-08	1.01665	0.957	0.982	0.000313149
TOP3A	1.17101e-08	1.80094	0.543	0.127	0.000314837
RPF2	1.18213e-08	1.46425	0.587	0.145	0.000317827
PIGL	1.18274e-08	1.43558	0.63	0.164	0.000317992
SIMC1	1.19307e-08	1.60175	0.652	0.17	0.000320769
GRAMD4	1.19524e-08	2.53464	0.37	0.055	0.000321353
CADM1	1.22316e-08	3.16469	0.304	0.03	0.000328859
CHD6	1.22435e-08	1.38555	0.696	0.206	0.00032918
PPP4R2	1.22512e-08	2.09652	0.457	0.091	0.000329386
PAXIP1	1.22937e-08	1.68406	0.587	0.158	0.000330528
NUSAP1	1.23752e-08	1.49484	0.674	0.2	0.00033272
EIF1AX	1.24398e-08	1.36471	0.739	0.218	0.000334457
SPSB1	1.26676e-08	2.42772	0.391	0.061	0.00034058
ENSG00000276997	1.28288e-08	1.96305	0.457	0.085	0.000344915
PIGN	1.28301e-08	1.7553	0.5	0.103	0.000344949
ATG7	1.33916e-08	1.28476	0.978	0.836	0.000360047
ANKRD12	1.35119e-08	1.41467	0.696	0.224	0.000363281
SEC24D	1.358e-08	2.30219	0.391	0.061	0.000365111
BCLAF1	1.36145e-08	1.56859	0.609	0.164	0.000366038
ZNF451	1.37733e-08	1.55646	0.565	0.139	0.000370309
HIVEP1	1.4066e-08	2.05221	0.478	0.097	0.000378179
SIPA1L1	1.43725e-08	0.986496	0.913	0.794	0.000386419
MPP7	1.44701e-08	2.15088	0.435	0.079	0.000389042
TSPAN9	1.49038e-08	1.16882	0.913	0.794	0.000400702
GREM2	1.50042e-08	4.2578	0.217	0.006	0.000403403
ITGA6	1.50664e-08	1.91315	0.522	0.121	0.000405075
CCDC85C	1.50933e-08	2.36883	0.457	0.097	0.000405798
MDK	1.52647e-08	-1.46883	0.543	0.891	0.000410407
DIDO1	1.53881e-08	1.08985	0.761	0.23	0.000413725
ENSG00000278390	1.55022e-08	3.65012	0.261	0.018	0.000416793
DNMBP	1.56351e-08	2.08377	0.457	0.091	0.000420364
ZNF644	1.56533e-08	1.79213	0.5	0.103	0.000420856
VPS50	1.57528e-08	1.94968	0.478	0.097	0.000423529
TBK1	1.60096e-08	1.7553	0.522	0.115	0.000430433
SETX	1.64502e-08	1.68522	0.63	0.188	0.00044228
SOX13	1.64837e-08	2.12655	0.435	0.079	0.00044318
ENSG00000249174	1.65672e-08	1.76303	0.674	0.218	0.000445425
PIP5K1C	1.66206e-08	1.90165	0.435	0.079	0.000446862
BIRC6	1.66629e-08	0.934391	0.957	0.988	0.000448
CLEC1A	1.71562e-08	3.6083	0.261	0.018	0.000461261
RELL1	1.76161e-08	1.59222	0.674	0.2	0.000473627
SAFB2	1.76492e-08	1.5966	0.63	0.176	0.000474518
NPEPPS	1.76707e-08	0.816882	1	0.988	0.000475095
BRD4	1.76713e-08	0.785565	0.978	0.909	0.00047511
VAPA	1.76792e-08	1.94585	0.457	0.091	0.000475324
RAB20	1.8076e-08	2.65012	0.391	0.067	0.000485991
ZRANB2-DT	1.83612e-08	3.42772	0.261	0.018	0.000493658
C5orf34	1.84099e-08	-1.97783	0.457	0.782	0.000494967
RBM27	1.88757e-08	1.5402	0.522	0.115	0.000507492
DSC2	1.89948e-08	1.95379	0.435	0.079	0.000510695
SYNJ2	1.9221e-08	1.84276	0.543	0.133	0.000516777
SYNE1	1.95013e-08	1.84276	0.457	0.085	0.000524313
ZNF235	1.9652e-08	1.94585	0.457	0.091	0.000528364
LATS1	1.96901e-08	3.5432	0.239	0.012	0.000529388
TRPM4	1.97918e-08	1.34233	0.674	0.182	0.000532121
ATP11B	1.9962e-08	1.67284	0.739	0.339	0.0005367
COPG1	1.997e-08	1.84276	0.435	0.079	0.000536915
IFT172	2.02082e-08	1.74546	0.587	0.158	0.000543318
ALG14	2.02441e-08	3.22127	0.261	0.018	0.000544282
SNX10	2.03701e-08	3.42772	0.239	0.012	0.000547671
CRTC3	2.0706e-08	2.04921	0.457	0.091	0.000556702
PIK3R4	2.11055e-08	1.35733	0.609	0.145	0.000567441
PARG	2.12239e-08	1.50172	0.696	0.23	0.000570626
FGD6	2.17648e-08	2.0398	0.543	0.139	0.000585169
YPEL2	2.18239e-08	1.93296	0.717	0.412	0.000586757
RRM2	2.19578e-08	1.45885	0.739	0.267	0.000590358
DST	2.21035e-08	0.973799	0.957	0.964	0.000594274
SMARCC1	2.21526e-08	0.790439	0.978	0.976	0.000595595
KCNMB2-AS1	2.26029e-08	1.45372	0.587	0.145	0.000607701
PPP2R5A	2.28719e-08	1.9423	0.478	0.103	0.000614933
XRN2	2.2929e-08	1.33687	0.696	0.2	0.000616468
MEG8	2.31405e-08	-1.09998	0.609	1	0.000622156
CTNNAL1	2.34163e-08	2.10579	0.522	0.121	0.00062957
PLXDC2	2.4257e-08	1.79622	0.609	0.176	0.000652172
ATG16L1	2.45749e-08	1.67284	0.522	0.121	0.00066072
ENSG00000288714	2.47114e-08	1.17566	0.87	0.867	0.00066439
UHRF1BP1	2.49031e-08	1.5411	0.63	0.182	0.000669545
JCAD	2.51906e-08	2.48662	0.391	0.067	0.000677274
GAB2	2.564e-08	1.39915	0.913	0.891	0.000689356
HIP1R	2.57218e-08	1.56135	0.696	0.212	0.000691556
DNMT1	2.59478e-08	1.3173	0.804	0.345	0.000697633
CTNND1	2.59596e-08	0.932557	0.913	0.824	0.000697951
GREB1	2.63108e-08	1.63631	0.543	0.133	0.000707391
NUP214	2.68491e-08	1.19677	0.848	0.697	0.000721865
RUFY1	2.705e-08	1.71938	0.63	0.194	0.000727266
TAF1B	2.75003e-08	1.41745	0.565	0.139	0.000739374
SLC35D2	2.76058e-08	1.90165	0.435	0.079	0.000742209
MORC4	2.76058e-08	1.90165	0.435	0.079	0.000742209
KIF20B	2.8214e-08	1.9614	0.5	0.121	0.000758561
PTN	2.83196e-08	1.50573	0.826	0.636	0.000761401
ANKRD13D	2.83282e-08	2.01269	0.457	0.091	0.000761632
MT-ATP6	2.93978e-08	-0.967928	0.87	1	0.00079039
TTC7A	3.05104e-08	1.40219	0.5	0.103	0.000820303
NAA35	3.05407e-08	1.72247	0.522	0.127	0.000821116
CCDC150	3.10286e-08	1.74322	0.457	0.091	0.000834235
CAMSAP2	3.14471e-08	1.98026	0.478	0.103	0.000845486
B3GNT2	3.14552e-08	1.80881	0.543	0.145	0.000845704
CBLC	3.21542e-08	1.90416	0.435	0.079	0.000864499
BICD1	3.22507e-08	0.883275	1	0.994	0.000867092
NLRP7	3.26447e-08	-1.59847	0.413	0.824	0.000877684
SASS6	3.27724e-08	2.12655	0.435	0.085	0.000881118
ARHGAP39	3.33599e-08	1.5875	0.522	0.121	0.000896914
WDR62	3.36213e-08	1.59278	0.565	0.145	0.000903942
SND1-IT1	3.36569e-08	2.2578	0.457	0.103	0.0009049
PIGU	3.4037e-08	1.62037	0.587	0.158	0.000915118
ENSG00000279932	3.45415e-08	2.21473	0.37	0.055	0.000928683
GPD2	3.46682e-08	1.37327	0.565	0.133	0.000932089
MRTFB	3.52216e-08	1.60956	0.609	0.176	0.000946967
LINC01091	3.62886e-08	1.1672	0.848	0.909	0.000975656
TSPAN14	3.63789e-08	1.6998	0.587	0.17	0.000978083
CCDC200	3.64993e-08	1.18836	0.935	0.891	0.00098132
NDUFAF6	3.70172e-08	1.49762	0.609	0.164	0.000995244
MIDEAS	3.79516e-08	1.78831	0.457	0.091	0.00102037
STYXL1	3.80253e-08	2.70526	0.326	0.042	0.00102235
ZNF217	3.8315e-08	1.47711	0.63	0.176	0.00103014
TULP4	3.93237e-08	1.20533	0.739	0.236	0.00105726
UMAD1	3.95087e-08	1.4351	0.652	0.2	0.00106223
MGMT	3.95464e-08	1.66873	0.5	0.109	0.00106324
WASHC2C	4.10099e-08	1.66219	0.522	0.121	0.00110259
STAT3	4.13703e-08	1.40464	0.565	0.133	0.00111228
LRRC23	4.25867e-08	1.48958	0.87	0.673	0.00114499
GOLGA2	4.26399e-08	2.08377	0.478	0.115	0.00114642
JADE3	4.27132e-08	2.22609	0.435	0.091	0.00114839
BIN3	4.30264e-08	2.65012	0.326	0.042	0.00115681
FAM53B	4.31331e-08	2.0003	0.435	0.085	0.00115968
DPPA5	4.32475e-08	-4.7422	0.022	0.467	0.00116275
TDG	4.41269e-08	1.66767	0.522	0.121	0.0011864
RAB33B-AS1	4.44166e-08	1.99476	0.37	0.055	0.00119419
CELSR1	4.47878e-08	1.72412	0.522	0.127	0.00120416
MGAT5	4.49218e-08	1.87593	0.543	0.145	0.00120777
TRIM16	4.61042e-08	1.63923	0.522	0.121	0.00123956
CLPX	4.63281e-08	1.57973	0.609	0.17	0.00124558
GULP1	4.65687e-08	1.99476	0.435	0.085	0.00125205
RPL7A	4.82863e-08	-1.3177	0.87	0.994	0.00129822
PIK3C3	4.86154e-08	2.0003	0.457	0.097	0.00130707
PTPN11	4.86783e-08	1.56713	0.587	0.152	0.00130876
ENSG00000229618	4.86828e-08	2.63631	0.326	0.042	0.00130889
USP34	4.89906e-08	0.900476	0.935	0.939	0.00131716
SUPT5H	4.9013e-08	1.2578	0.609	0.158	0.00131776
CLSTN1	4.91283e-08	1.35733	0.63	0.176	0.00132086
GPATCH2	4.97521e-08	1.46661	0.609	0.17	0.00133764
SHLD2	4.99233e-08	1.26726	0.674	0.2	0.00134224
ZFAT	5.03499e-08	2.93022	0.304	0.036	0.00135371
CDK8	5.05385e-08	1.68406	0.565	0.145	0.00135878
KIDINS220	5.09854e-08	2.01269	0.5	0.127	0.00137079
LINC00265	5.10636e-08	2.1798	0.413	0.079	0.00137289
TRAF2	5.10791e-08	2.27572	0.413	0.079	0.00137331
GHR	5.21451e-08	5.16469	0.174	0	0.00140197
SPOP	5.23209e-08	2.35733	0.326	0.042	0.0014067
KREMEN1	5.23209e-08	2.35733	0.326	0.042	0.0014067
FBXL2	5.23573e-08	2.50573	0.326	0.042	0.00140768
IGF1	5.24062e-08	5.01269	0.174	0	0.00140899
SH2D4A	5.2536e-08	2.04921	0.413	0.079	0.00141248
PALLD	5.35707e-08	1.76545	0.826	0.806	0.0014403
TADA2A	5.40108e-08	1.84276	0.478	0.109	0.00145213
ENSG00000230010	5.4167e-08	1.98026	0.391	0.067	0.00145633
FUT10	5.44942e-08	1.84276	0.522	0.133	0.00146513
NCOA3	5.49762e-08	0.824949	0.978	0.958	0.00147809
PRDM10	5.64826e-08	1.84276	0.435	0.085	0.00151859
MCPH1	5.6563e-08	1.80799	0.5	0.121	0.00152075
VWA8	5.76219e-08	0.916761	0.913	0.873	0.00154922
TSTD3	5.90508e-08	2.04439	0.391	0.067	0.00158764
COX10-DT	5.98036e-08	2.37327	0.37	0.061	0.00160788
LMNA	6.04517e-08	1.42772	0.63	0.182	0.0016253
MFHAS1	6.04854e-08	1.7127	0.609	0.188	0.00162621
SLC36A1	6.05899e-08	2.46425	0.326	0.042	0.00162902
RNF121	6.13421e-08	1.52083	0.565	0.152	0.00164924
RADIL	6.20173e-08	1.77565	0.543	0.145	0.0016674
LINC01619	6.21734e-08	2.94585	0.435	0.097	0.00167159
CDS2	6.24169e-08	2.10579	0.348	0.048	0.00167814
ATF7	6.32243e-08	2.2578	0.37	0.061	0.00169985
ECD	6.3309e-08	2.05426	0.413	0.079	0.00170213
PPP1R16A	6.47533e-08	2.27716	0.5	0.121	0.00174096
SMURF2	6.50623e-08	2.1798	0.391	0.067	0.00174926
PLEKHG3	6.56429e-08	2.1964	0.391	0.073	0.00176487
PFDN1	6.6764e-08	2.09652	0.435	0.091	0.00179502
ZNF37A	6.70828e-08	1.77863	0.391	0.067	0.00180359
TMEM63A	6.8269e-08	1.99476	0.478	0.115	0.00183548
EGLN3	6.82952e-08	2.27886	0.37	0.061	0.00183618
LIMS1	6.83442e-08	1.4693	0.565	0.152	0.0018375
WAPL	6.90452e-08	1.52673	0.609	0.176	0.00185635
GSTCD	6.96665e-08	1.3468	0.63	0.176	0.00187305
SPECC1L	6.99714e-08	0.935075	0.957	0.897	0.00188125
NFYA	6.99993e-08	1.89934	0.435	0.085	0.001882
RPRD2	7.01105e-08	1.56974	0.609	0.194	0.00188499
ENSG00000288645	7.16208e-08	2.1838	0.37	0.061	0.0019256
TMEM245	7.1881e-08	1.42772	0.652	0.2	0.00193259
PYGB	7.38833e-08	1.31416	0.87	0.891	0.00198643
FLNB	7.44097e-08	0.718907	1	0.994	0.00200058
PARD3	7.51729e-08	0.874469	0.957	0.982	0.0020211
ACLY	7.51757e-08	1.70526	0.565	0.158	0.00202117
CACNA2D1	7.52444e-08	-0.756849	0.261	0.867	0.00202302
BRIP1	7.54287e-08	1.56974	0.565	0.152	0.00202798
MFSD14B	7.72956e-08	1.48019	0.696	0.236	0.00207817
CMTM8	7.8395e-08	1.34026	0.587	0.152	0.00210773
RO60	7.98477e-08	2.14232	0.304	0.036	0.00214679
ZNF14	7.98477e-08	2.2578	0.304	0.036	0.00214679
MPHOSPH8	8.05283e-08	1.60175	0.522	0.127	0.00216508
ENSG00000228541	8.09812e-08	2.59765	0.348	0.055	0.00217726
KATNIP	8.27636e-08	1.62703	0.478	0.109	0.00222518
FTO	8.29238e-08	1.39846	0.696	0.218	0.00222949
MIR4307HG	8.51438e-08	1.57973	0.543	0.139	0.00228918
APPL1	8.53051e-08	1.589	0.478	0.103	0.00229351
FIRRE	8.54473e-08	1.53082	0.5	0.115	0.00229734
PHACTR4	8.56099e-08	1.42772	0.609	0.17	0.00230171
ZNF850	8.65931e-08	1.974	0.391	0.067	0.00232814
EP400	8.67685e-08	1.09303	0.87	0.855	0.00233286
SH3GL1	8.7096e-08	2.21199	0.435	0.097	0.00234166
PLEKHM2	8.71627e-08	1.6101	0.587	0.17	0.00234346
GPR107	8.73274e-08	1.65432	0.565	0.164	0.00234788
RPL12	8.84697e-08	-1.53178	0.804	0.982	0.0023786
MED27	8.97264e-08	1.68664	0.543	0.139	0.00241238
AGPAT5	9.00405e-08	1.69076	0.478	0.109	0.00242083
ATF6	9.05145e-08	1.32819	0.565	0.145	0.00243357
FBXL4	9.05764e-08	1.84276	0.413	0.079	0.00243524
GAREM1	9.12609e-08	1.52789	0.587	0.164	0.00245364
SLC28A3	9.16919e-08	1.66219	0.652	0.224	0.00246523
CCHCR1	9.33191e-08	2.74965	0.283	0.03	0.00250898
FARSB	9.34871e-08	1.54903	0.522	0.127	0.00251349
RICTOR	9.36139e-08	1.76876	0.522	0.133	0.0025169
VPS35L	9.36198e-08	1.38708	0.565	0.139	0.00251706
ENSG00000245688	9.38064e-08	4.30219	0.196	0.006	0.00252208
POLR1A	9.40674e-08	1.66588	0.587	0.164	0.0025291
MYCBP2	9.48176e-08	1.63994	0.609	0.194	0.00254927
ENSG00000287055	9.56623e-08	3.74965	0.239	0.018	0.00257198
TUBGCP2	9.59301e-08	1.49987	0.587	0.158	0.00257918
DESI2	9.59823e-08	1.84276	0.457	0.097	0.00258058
ABTB2	9.61534e-08	2.42772	0.348	0.055	0.00258518
ACAT2	9.64203e-08	1.96475	0.457	0.103	0.00259235
STIL	9.6958e-08	1.32081	0.609	0.17	0.00260681
CCDC57	9.69911e-08	1.63331	0.522	0.127	0.0026077
AP1B1	9.77374e-08	1.80094	0.522	0.139	0.00262777
IKBKB	9.7747e-08	1.52083	0.5	0.115	0.00262803
TVP23C	9.83252e-08	1.70526	0.478	0.109	0.00264357
MAPKBP1	9.96817e-08	2.07723	0.37	0.061	0.00268004
DNAJC7	1.0018e-07	1.37619	0.63	0.194	0.00269343
P2RX4	1.00375e-07	2.65012	0.283	0.03	0.00269869
EARS2	1.00783e-07	1.90987	0.391	0.067	0.00270966
MAP3K4	1.01052e-07	1.73029	0.522	0.133	0.00271689
RAB28	1.01268e-07	1.98026	0.457	0.103	0.00272269
PRR5	1.02188e-07	1.90689	0.435	0.091	0.00274742
DICER1	1.0296e-07	1.52865	0.587	0.164	0.00276818
CNOT4	1.03997e-07	1.41955	0.609	0.17	0.00279606
GALNT1	1.05684e-07	2.08787	0.457	0.103	0.00284142
DDX1	1.06165e-07	1.49484	0.609	0.182	0.00285434
UXS1	1.06331e-07	1.84276	0.457	0.103	0.00285882
STAT1	1.07238e-07	2.71723	0.326	0.048	0.0028832
LINC01128	1.0834e-07	3.95824	0.217	0.012	0.00291283
GCM1	1.0834e-07	4.06515	0.217	0.012	0.00291283
IBTK	1.09524e-07	1.52865	0.565	0.152	0.00294466
ABHD17C	1.09791e-07	2.52083	0.283	0.03	0.00295185
PITPNM2	1.0985e-07	1.60175	0.565	0.158	0.00295342
ENSG00000214719	1.11469e-07	2.08377	0.391	0.073	0.00299695
SETD1A	1.11492e-07	2.13227	0.391	0.073	0.00299757
RNF216	1.11875e-07	1.04585	0.848	0.709	0.00300787
PDIA5	1.12576e-07	1.66767	0.5	0.115	0.00302671
SEC16A	1.14423e-07	1.42243	0.696	0.242	0.00307638
SAV1	1.15443e-07	1.52083	0.457	0.097	0.0031038
SLC25A33	1.15756e-07	1.28637	0.696	0.224	0.00311222
PCAT14	1.16461e-07	-1.43522	0.413	0.848	0.00313118
DHX57	1.17603e-07	1.40666	0.565	0.158	0.00316187
NT5DC3	1.18071e-07	2.27572	0.413	0.085	0.00317447
MIER1	1.18234e-07	2.28333	0.348	0.055	0.00317884
TTC3	1.18811e-07	1.51414	0.587	0.176	0.00319435
LIN52	1.1902e-07	1.81173	0.543	0.158	0.00319997
AGFG1	1.19881e-07	1.26903	0.609	0.176	0.00322312
CDC42	1.21796e-07	1.19068	0.609	0.17	0.00327461
LRRC28	1.21915e-07	1.89721	0.457	0.103	0.0032778
DNAJC5	1.22166e-07	2.10579	0.478	0.127	0.00328456
SRFBP1	1.23561e-07	2.66588	0.326	0.048	0.00332206
PPFIA1	1.23599e-07	0.998555	0.891	0.873	0.00332309
SLC9A1	1.238e-07	1.70526	0.478	0.109	0.0033285
MET	1.24522e-07	2.55325	0.326	0.048	0.00334789
DNM2	1.25105e-07	0.913843	0.891	0.782	0.00336357
RAD23B	1.25266e-07	1.61535	0.543	0.145	0.00336791
RRP9	1.25379e-07	1.75256	0.478	0.109	0.00337094
ELF1	1.2566e-07	1.47711	0.609	0.188	0.00337851
TMEM209	1.27185e-07	1.62037	0.478	0.109	0.00341949
LARS2	1.276e-07	1.14015	0.761	0.261	0.00343066
FILIP1	1.30219e-07	2.11578	0.391	0.073	0.00350107
PTPN14	1.30248e-07	1.4414	0.609	0.188	0.00350186
LZTS1	1.31336e-07	3.42772	0.239	0.018	0.00353109
CLASRP	1.31467e-07	1.07409	0.804	0.285	0.00353461
LINC02018	1.31905e-07	2.93022	0.261	0.024	0.00354639
SPATA13	1.32192e-07	2.27339	0.37	0.067	0.00355411
MBOAT2	1.32911e-07	2.16469	0.543	0.164	0.00357346
NUP133	1.33496e-07	1.56713	0.587	0.17	0.00358917
ERI3	1.34727e-07	1.2433	0.587	0.158	0.00362227
HHAT	1.35452e-07	3.42772	0.217	0.012	0.00364176
WDR7	1.38353e-07	2.1838	0.348	0.055	0.00371977
RALGAPA1	1.3838e-07	1.84276	0.457	0.103	0.00372049
MT-ND4	1.39559e-07	-0.930578	0.957	0.994	0.0037522
ASXL1	1.39881e-07	1.9896	0.435	0.097	0.00376083
WASHC2A	1.41298e-07	1.69076	0.457	0.097	0.00379894
BAZ1B	1.42836e-07	0.84276	0.935	0.903	0.00384028
CD81	1.43865e-07	-1.24651	0.609	0.873	0.00386796
ENSG00000256417	1.45331e-07	1.70949	0.457	0.103	0.00390738
VCL	1.4568e-07	1.28205	0.609	0.17	0.00391674
MAST2	1.47442e-07	0.926699	0.913	0.855	0.00396412
AHNAK	1.4802e-07	0.825524	0.957	0.952	0.00397968
DLC1	1.52857e-07	1.27085	0.609	0.164	0.0041097
NMT2	1.53621e-07	1.80881	0.543	0.152	0.00413026
MICU2	1.53947e-07	1.35243	0.565	0.158	0.00413903
CDK19	1.5397e-07	1.62703	0.478	0.115	0.00413964
NPIPB12	1.54667e-07	2.65012	0.261	0.024	0.00415839
NCK1	1.63128e-07	1.62037	0.457	0.103	0.00438585
FOSL2	1.63372e-07	3.10579	0.217	0.012	0.00439241
ATR	1.63743e-07	1.74546	0.522	0.145	0.0044024
DCAKD	1.64308e-07	1.57427	0.609	0.182	0.00441759
ASH1L	1.68999e-07	0.693184	0.935	0.933	0.00454372
RAB3IP	1.69536e-07	1.69592	0.457	0.103	0.00455814
ODR4	1.70858e-07	1.74322	0.457	0.103	0.0045937
UBE2O	1.72087e-07	1.20533	0.696	0.212	0.00462673
VRK2	1.72813e-07	1.48019	0.609	0.182	0.00464626
SUMF1	1.73441e-07	1.10341	0.848	0.782	0.00466314
GK5	1.7514e-07	1.95824	0.435	0.097	0.00470881
WDR1	1.76529e-07	1.55588	0.609	0.2	0.00474617
RTF1	1.77224e-07	1.34526	0.565	0.152	0.00476484
FANCC	1.77887e-07	1.23704	0.652	0.188	0.00478267
SPG11	1.788e-07	1.4394	0.522	0.127	0.00480721
DLGAP2	1.78826e-07	3.47503	0.283	0.036	0.00480791
ASPM	1.79985e-07	1.5875	0.457	0.103	0.00483906
ZNF544	1.80284e-07	1.13056	0.674	0.212	0.00484711
NPRL3	1.84756e-07	1.84276	0.413	0.085	0.00496735
MSI2	1.87823e-07	1.14761	0.87	0.824	0.00504982
ARL17B	1.89477e-07	1.35733	0.587	0.164	0.00509428
STIM1	1.90992e-07	2.14761	0.37	0.067	0.00513502
RNF14	1.91111e-07	2.19068	0.261	0.024	0.0051382
RNF169	1.91811e-07	1.84276	0.457	0.103	0.00515703
BRD1	1.93429e-07	1.79545	0.457	0.109	0.00520053
GCC2	1.94563e-07	1.49484	0.543	0.145	0.00523101
FNBP1	1.96578e-07	1.42772	0.609	0.176	0.00528519
ELAPOR2	1.96933e-07	1.62037	0.5	0.127	0.00529475
ANKDD1A	1.97365e-07	2.62037	0.239	0.018	0.00530634
NCOA6	1.97824e-07	1.44848	0.543	0.139	0.00531869
UBE2R2	1.99075e-07	1.07224	0.739	0.242	0.00535234
ATP6V0A1	2.00328e-07	1.50573	0.565	0.158	0.00538601
ENPEP	2.01774e-07	1.51155	0.63	0.206	0.0054249
GAPVD1	2.02925e-07	1.45747	0.587	0.176	0.00545583
INTS4	2.03507e-07	1.4394	0.565	0.152	0.00547149
LINC01524	2.03595e-07	0.804172	0.978	0.97	0.00547385
ARHGEF12	2.03646e-07	1.0398	0.696	0.224	0.00547524
PTK7	2.06761e-07	1.17534	0.696	0.23	0.00555897
RSBN1L	2.07596e-07	1.65513	0.5	0.127	0.00558142
ZMIZ2	2.07996e-07	1.3921	0.696	0.248	0.00559218
MSL2	2.08754e-07	2.39025	0.348	0.061	0.00561255
TYW1	2.10235e-07	0.865128	0.957	0.891	0.00565237
ELAVL1	2.11229e-07	1.3953	0.609	0.182	0.00567911
PTPN1	2.14308e-07	1.47503	0.522	0.133	0.00576189
KPNA6	2.14654e-07	1.38819	0.478	0.109	0.00577118
LIG1	2.16162e-07	1.88229	0.478	0.121	0.00581174
SMC5	2.17874e-07	1.37145	0.609	0.17	0.00585775
G2E3	2.18601e-07	1.84276	0.457	0.109	0.00587732
CEP250	2.18818e-07	1.98715	0.348	0.055	0.00588314
PRKCI	2.192e-07	2.16469	0.37	0.067	0.0058934
PRDM2	2.21615e-07	1.47598	0.543	0.152	0.00595834
FIGNL2	2.23171e-07	1.84276	0.37	0.067	0.00600018
DLX3	2.24157e-07	2.16469	0.326	0.048	0.00602668
TRAP1	2.26678e-07	1.11096	0.761	0.255	0.00609446
MTAP	2.27937e-07	1.21744	0.826	0.63	0.00612831
ZNF717	2.29646e-07	2.52083	0.304	0.042	0.00617427
PIP5K1A	2.30531e-07	1.15369	0.717	0.236	0.00619806
LAPTM4B	2.31797e-07	-1.22333	0.587	0.921	0.00623208
PRKCH	2.33582e-07	2.20533	0.326	0.048	0.00628007
LLGL2	2.34335e-07	1.1964	0.717	0.267	0.00630034
CWF19L2	2.35935e-07	1.348	0.609	0.188	0.00634336
TBC1D16	2.38689e-07	2.00626	0.435	0.097	0.00641738
PTPN3	2.38702e-07	1.67284	0.435	0.091	0.00641773
B4GALT1	2.39219e-07	1.56974	0.565	0.158	0.00643164
BCR	2.39913e-07	1.51519	0.63	0.206	0.0064503
BTBD10	2.40981e-07	2.1798	0.391	0.079	0.00647903
RPS6KB1	2.4571e-07	1.84276	0.413	0.085	0.00660616
BRD3	2.46027e-07	1.7199	0.543	0.152	0.00661468
PKNOX1	2.48034e-07	1.84276	0.413	0.085	0.00666863
SLC6A8	2.48466e-07	1.75349	0.522	0.145	0.00668025
NHLRC2	2.50154e-07	2.03541	0.391	0.079	0.00672563
VRK1	2.51975e-07	1.11195	0.63	0.194	0.0067746
DNAJC1	2.52452e-07	1.40666	0.609	0.182	0.00678741
KIF9-AS1	2.55083e-07	1.91315	0.37	0.067	0.00685816
DHDDS	2.56041e-07	2.05426	0.391	0.079	0.0068839
USP15	2.58004e-07	1.42772	0.587	0.17	0.0069367
SNX30	2.60625e-07	2.36632	0.348	0.061	0.00700716
POLR3B	2.62128e-07	1.84276	0.435	0.097	0.00704757
NFXL1	2.73678e-07	1.2578	0.696	0.224	0.00735809
VAV2	2.74831e-07	0.969766	0.935	0.939	0.0073891
TMEM267	2.75644e-07	1.6777	0.457	0.109	0.00741096
UGGT2	2.76186e-07	1.43613	0.587	0.17	0.00742554
CEP128	2.7676e-07	1.29962	0.587	0.17	0.00744097
FSBP	2.79968e-07	1.36471	0.522	0.133	0.00752723
RELCH	2.80822e-07	1.3192	0.522	0.133	0.00755019
WWP2	2.81766e-07	1.84276	0.413	0.085	0.00757557
POC1B	2.84232e-07	2.42772	0.304	0.042	0.00764186
ANKLE2	2.85578e-07	1.20335	0.696	0.23	0.00767805
DCAF1	2.90924e-07	1.43558	0.587	0.176	0.0078218
DNA2	2.93034e-07	1.2578	0.543	0.139	0.00787852
CBR4	2.9354e-07	1.34723	0.674	0.224	0.00789212
DMXL1	2.94407e-07	1.30671	0.587	0.176	0.00791541
DDX55	3.00592e-07	1.2271	0.739	0.261	0.00808171
COLEC12	3.02038e-07	1.89721	0.522	0.158	0.00812058
TAF3	3.04087e-07	1.03541	0.717	0.242	0.00817569
ENSG00000228566	3.07182e-07	1.67926	0.435	0.097	0.00825891
PRDX1	3.07236e-07	-1.14638	0.522	0.915	0.00826035
SWT1	3.08267e-07	2.29022	0.304	0.042	0.00828806
TRMU	3.10115e-07	1.62037	0.609	0.206	0.00833775
BRCA1	3.1412e-07	1.44683	0.63	0.212	0.00844543
KLC1	3.14122e-07	1.17291	0.674	0.206	0.00844549
CLOCK	3.16758e-07	1.31551	0.565	0.158	0.00851634
TXNDC11	3.17526e-07	2.01964	0.413	0.091	0.008537
PDLIM1	3.18735e-07	1.73314	0.522	0.152	0.00856951
SYNJ1	3.19592e-07	1.84276	0.435	0.097	0.00859256
TAFA5	3.2474e-07	1.90689	0.5	0.139	0.00873096
LMBR1	3.27514e-07	0.84992	0.913	0.818	0.00880554
PTPRG	3.28634e-07	1.07039	0.913	0.873	0.00883565
PHKA2	3.29305e-07	1.90987	0.391	0.079	0.00885371
VAC14	3.31485e-07	1.79213	0.457	0.109	0.00891231
ENSG00000286456	3.33745e-07	1.13004	0.63	0.176	0.00897306
KDM5C	3.33885e-07	1.79029	0.435	0.097	0.00897684
HK2	3.34725e-07	1.98026	0.478	0.133	0.00899941
ANKRD13C	3.38169e-07	1.45372	0.587	0.17	0.00909202
ENSG00000224789	3.41182e-07	1.974	0.391	0.079	0.00917302
SULF2	3.45337e-07	1.21658	0.674	0.212	0.00928473
KMT5A	3.46738e-07	2.01964	0.391	0.079	0.0093224
RFC2	3.50543e-07	1.52083	0.457	0.103	0.00942469
ACAD10	3.52825e-07	1.72728	0.522	0.145	0.00948607
PLCG1	3.54171e-07	1.44848	0.522	0.133	0.00952223
DAG1	3.54308e-07	1.05777	0.783	0.267	0.00952593
POM121C	3.54875e-07	1.30573	0.652	0.212	0.00954117
INTS9	3.59415e-07	1.93296	0.457	0.115	0.00966324
MFSD4B	3.5959e-07	0.989602	0.783	0.285	0.00966792
EGFR	3.60065e-07	1.98362	0.478	0.127	0.0096807
ANO6	3.60603e-07	1.2578	0.826	0.491	0.00969516
TPP2	3.61327e-07	1.17794	0.609	0.188	0.00971463
TPT1	3.63874e-07	-1.4308	0.804	0.988	0.00978312
BICRAL	3.66518e-07	1.47239	0.565	0.164	0.00985422
MTA1	3.68896e-07	1.5432	0.587	0.188	0.00991813
PRKAR1B	3.71513e-07	1.77061	0.5	0.133	0.0099885
ENSG00000259644	3.78914e-07	5.01269	0.152	0	0.0101875
APOA1	3.79957e-07	5.74965	0.152	0	0.0102155
PCBP2-OT1	3.80092e-07	4.84276	0.152	0	0.0102191
LINC02887	3.80092e-07	4.84276	0.152	0	0.0102191
ARHGAP12	3.80766e-07	1.17534	0.587	0.164	0.0102373
CCDC12	3.83039e-07	1.42772	0.565	0.158	0.0102984
GOPC	3.84469e-07	1.71723	0.413	0.085	0.0103368
PGS1	3.86598e-07	1.20533	0.565	0.158	0.0103941
EEF1AKMT1	3.87e-07	2.35733	0.304	0.042	0.0104049
DOCK5	3.89169e-07	3.12287	0.261	0.03	0.0104632
PSME4	3.8964e-07	0.902139	0.891	0.855	0.0104759
ELL	3.92764e-07	2.14761	0.37	0.073	0.0105598
PPM1G	3.9593e-07	1.11633	0.761	0.273	0.010645
SNHG25	3.97396e-07	-2.28473	0.261	0.618	0.0106844
P3H1	3.97682e-07	3.09069	0.261	0.03	0.0106921
SP3	3.98684e-07	1.35401	0.652	0.23	0.010719
FADS2	4.00184e-07	1.09802	0.652	0.188	0.0107594
KALRN	4.07075e-07	2.45943	0.326	0.055	0.0109446
NRXN2	4.12121e-07	1.89934	0.435	0.103	0.0110803
GTPBP10	4.15949e-07	2.11839	0.391	0.085	0.0111832
LRP2	4.18832e-07	1.54442	0.848	0.842	0.0112607
NEK7	4.20071e-07	1.97204	0.457	0.121	0.011294
DENND6A	4.20553e-07	1.48662	0.457	0.103	0.011307
SIN3B	4.20563e-07	1.27244	0.543	0.145	0.0113073
ZC3H3	4.21874e-07	1.98715	0.37	0.073	0.0113425
MAFIP	4.23689e-07	1.14677	0.696	0.23	0.0113913
STX8	4.24647e-07	1.51471	0.587	0.188	0.0114171
DAB2IP	4.25276e-07	1.89721	0.435	0.103	0.011434
SDHAF3	4.29518e-07	2.21473	0.37	0.073	0.011548
SNX29	4.31663e-07	0.968291	0.913	0.891	0.0116057
SOCS6	4.31902e-07	1.59483	0.326	0.048	0.0116121
CGN	4.33989e-07	2.11578	0.37	0.073	0.0116682
MED12L	4.38604e-07	2.13649	0.391	0.085	0.0117923
TRMT11	4.39173e-07	1.24612	0.609	0.182	0.0118076
NUP88	4.39592e-07	1.5875	0.5	0.127	0.0118189
POC1A	4.42374e-07	2.42772	0.283	0.036	0.0118937
FIP1L1	4.46318e-07	1.29733	0.565	0.164	0.0119997
PHC1	4.52872e-07	-2.04105	0.348	0.715	0.0121759
ZBTB40	4.6424e-07	1.56265	0.457	0.109	0.0124816
DDX19A	4.65228e-07	1.49881	0.457	0.103	0.0125081
ESF1	4.66126e-07	1.1798	0.696	0.242	0.0125323
PACS1	4.71072e-07	1.16469	0.652	0.206	0.0126652
CENPE	4.71625e-07	1.61747	0.587	0.188	0.0126801
TFCP2L1	4.82627e-07	1.37327	0.63	0.218	0.0129759
VPS13B	4.95526e-07	0.85819	0.891	0.812	0.0133227
GXYLT1	4.95964e-07	2.84276	0.261	0.03	0.0133345
ZCCHC8	4.97277e-07	1.56592	0.609	0.194	0.0133698
NXF1	4.99961e-07	1.27339	0.543	0.139	0.0134419
FNTB	5.03417e-07	2.28333	0.326	0.055	0.0135349
GTF2F2	5.03896e-07	1.21827	0.63	0.2	0.0135477
C22orf39	5.04146e-07	1.43267	0.739	0.376	0.0135545
UHMK1	5.07007e-07	2.07409	0.391	0.085	0.0136314
CEP290	5.09184e-07	1.97603	0.457	0.115	0.0136899
KMT5B	5.09733e-07	1.73173	0.413	0.091	0.0137047
ACER2	5.12617e-07	1.78831	0.413	0.091	0.0137822
ATXN7	5.15097e-07	1.47079	0.543	0.158	0.0138489
IPO9	5.16876e-07	1.01964	0.63	0.182	0.0138967
FRMD6	5.1785e-07	1.77237	0.478	0.127	0.0139229
GATAD2B	5.17861e-07	1.39025	0.652	0.224	0.0139232
MOB1B	5.20779e-07	1.2578	0.543	0.145	0.0140017
RANBP10	5.24413e-07	1.64345	0.435	0.097	0.0140994
ANLN	5.26252e-07	1.69076	0.5	0.139	0.0141488
RCOR3	5.29414e-07	1.37145	0.587	0.182	0.0142338
ACOT7	5.33371e-07	1.33257	0.565	0.158	0.0143402
DPF3	5.37421e-07	2.0003	0.37	0.073	0.0144491
ZNF730	5.39869e-07	1.2476	0.63	0.206	0.0145149
TANC1	5.41048e-07	1.09274	0.652	0.206	0.0145466
SMARCA4	5.43579e-07	0.756787	0.891	0.915	0.0146147
ATP6V1H	5.45509e-07	1.44848	0.522	0.139	0.0146666
CTCF	5.47587e-07	1.69076	0.5	0.139	0.0147224
FBH1	5.50351e-07	1.02832	0.543	0.145	0.0147967
RSKR	5.54479e-07	2.14232	0.413	0.103	0.0149077
EIF4ENIF1	5.57534e-07	1.49484	0.435	0.097	0.0149899
FUS	5.57536e-07	0.623447	1	0.994	0.0149899
DUS3L	5.59354e-07	1.78618	0.413	0.091	0.0150388
ZNF267	5.61088e-07	2.7603	0.261	0.03	0.0150854
TRPV1	5.61471e-07	1.77863	0.413	0.091	0.0150957
LYN	5.61549e-07	1.00586	0.87	0.861	0.0150978
RAB3GAP2	5.69343e-07	1.48368	0.587	0.188	0.0153073
ZNF239	5.85716e-07	3.10579	0.239	0.024	0.0157475
NPLOC4	5.87334e-07	1.24131	0.717	0.261	0.0157911
RBM47	5.95549e-07	0.790978	0.978	0.994	0.0160119
PTK2B	5.97435e-07	3.16469	0.239	0.024	0.0160626
XRRA1	6.00091e-07	2.55325	0.304	0.048	0.016134
ZFPM1	6.01351e-07	3.20533	0.239	0.024	0.0161679
SATB2	6.07152e-07	2.69076	0.261	0.03	0.0163239
ENTPD1-AS1	6.0745e-07	1.36632	0.609	0.194	0.0163319
ACO2	6.10572e-07	1.32275	0.652	0.23	0.0164158
CARS2	6.16807e-07	1.43837	0.522	0.145	0.0165835
MACF1	6.17857e-07	0.861869	0.913	0.958	0.0166117
IDE	6.3498e-07	1.67284	0.391	0.079	0.0170721
NCAPG2	6.37833e-07	1.13554	0.696	0.236	0.0171488
MREG	6.44673e-07	2.95824	0.239	0.024	0.0173327
BTBD2	6.48257e-07	1.98478	0.435	0.109	0.017429
LINC02435	6.51048e-07	2.27886	0.348	0.067	0.0175041
RGS12	6.58229e-07	1.52083	0.435	0.097	0.0176971
IMMT	6.65826e-07	1.0211	0.674	0.206	0.0179014
HBG2	6.70949e-07	4.16469	0.174	0.006	0.0180391
MDN1	6.81912e-07	0.70666	0.978	0.964	0.0183339
TEX10	6.83511e-07	2.01269	0.413	0.097	0.0183769
IWS1	6.83793e-07	1.14232	0.739	0.267	0.0183845
EBLN2	6.85212e-07	2.10579	0.326	0.055	0.0184226
LRRC1	6.85212e-07	2.10579	0.326	0.055	0.0184226
EPRS1	6.87199e-07	1.19367	0.609	0.188	0.018476
TOP2A	6.8835e-07	1.38873	0.674	0.261	0.018507
BRF1	6.91279e-07	1.61449	0.5	0.139	0.0185857
CCDC138	6.95014e-07	1.38333	0.522	0.139	0.0186861
OTUD5	6.97777e-07	1.77237	0.37	0.073	0.0187604
FNBP1L	6.98889e-07	1.11999	0.804	0.867	0.0187903
CEP162	7.01526e-07	1.78387	0.37	0.073	0.0188612
LINC02043	7.01754e-07	3.03541	0.239	0.024	0.0188674
KMT2C	7.26842e-07	0.661285	1	0.976	0.0195419
COX4I1	7.31428e-07	-2.00598	0.457	0.673	0.0196652
PIGG	7.38995e-07	1.52083	0.5	0.133	0.0198686
BAIAP2	7.41957e-07	1.89167	0.413	0.097	0.0199483
CSF2RA	7.42095e-07	1.40076	0.609	0.206	0.019952
POP1	7.4626e-07	1.50172	0.522	0.145	0.0200639
FBXO36	7.48221e-07	1.21473	0.565	0.158	0.0201167
ACER3	7.49705e-07	1.5856	0.543	0.176	0.0201566
SUGP1	7.61678e-07	1.84276	0.413	0.097	0.0204785
EIF3CL	7.64044e-07	1.17534	0.696	0.242	0.0205421
USP8	7.76509e-07	1.22261	0.674	0.236	0.0208772
GEMIN5	7.76646e-07	1.95824	0.391	0.085	0.0208809
MYO18A	7.81591e-07	1.84276	0.37	0.073	0.0210138
ZNF592	7.88831e-07	1.90416	0.37	0.073	0.0212085
KLHDC10	7.89665e-07	2.14761	0.348	0.067	0.0212309
GTF2B	7.90794e-07	2.39025	0.304	0.048	0.0212613
ZNF682	7.91013e-07	1.42772	0.5	0.133	0.0212672
INTS10	7.91812e-07	1.63331	0.478	0.127	0.0212887
HERC1	7.94512e-07	1.09495	0.717	0.248	0.0213612
DGCR2	8.00365e-07	1.51018	0.457	0.109	0.0215186
KIF17	8.03567e-07	2.34526	0.304	0.048	0.0216047
CDC42-IT1	8.03637e-07	3.42772	0.174	0.006	0.0216066
MIR2117HG	8.03637e-07	3.42772	0.174	0.006	0.0216066
ENSG00000227200	8.05072e-07	3.57973	0.196	0.012	0.0216452
BANP	8.05446e-07	1.46425	0.565	0.182	0.0216552
SNX7	8.16721e-07	2.62037	0.239	0.024	0.0219584
MSX2	8.16721e-07	2.62037	0.239	0.024	0.0219584
SRGAP2C	8.20275e-07	1.21473	0.63	0.206	0.0220539
WSB2	8.36976e-07	1.84276	0.37	0.073	0.0225029
PRPF40B	8.48659e-07	1.44683	0.565	0.176	0.022817
DNHD1	8.54481e-07	2.42772	0.304	0.048	0.0229736
RTF2	8.54481e-07	2.34526	0.304	0.048	0.0229736
PKP2	8.57798e-07	1.09733	0.891	0.77	0.0230628
PBX2	8.63555e-07	2.98026	0.217	0.018	0.0232175
GINS4	8.63555e-07	2.98026	0.217	0.018	0.0232175
FAM120A	8.71869e-07	1.22261	0.652	0.218	0.0234411
ENSG00000254733	8.77039e-07	1.31225	0.739	0.418	0.0235801
ENSG00000258337	8.91751e-07	3.5432	0.196	0.012	0.0239756
NACC2	8.93355e-07	2.07224	0.413	0.097	0.0240188
BAZ2A	9.02911e-07	1.44683	0.5	0.139	0.0242757
SNX13	9.09353e-07	1.41826	0.543	0.164	0.0244489
CDC27	9.10914e-07	1.48019	0.5	0.139	0.0244908
TERT	9.13498e-07	2.06515	0.413	0.103	0.0245603
TUBGCP3	9.15244e-07	1.65012	0.522	0.158	0.0246072
MTMR4	9.19217e-07	1.91315	0.348	0.067	0.0247141
DIP2A	9.2112e-07	1.03541	0.674	0.212	0.0247652
NAA50	9.37104e-07	1.12287	0.609	0.182	0.025195
RAB40B	9.3917e-07	3.16469	0.196	0.012	0.0252505
GPC2	9.49054e-07	1.50396	0.522	0.152	0.0255163
ZFX	9.55804e-07	1.57973	0.413	0.091	0.0256978
EFL1	9.69813e-07	2.22978	0.304	0.048	0.0260744
MOB4	9.76132e-07	2.84276	0.217	0.018	0.0262443
ATXN10	9.8809e-07	1.23434	0.761	0.352	0.0265658
ZNF587	9.88877e-07	1.77863	0.413	0.097	0.0265869
ATN1	9.94952e-07	1.29256	0.652	0.23	0.0267503
TLE4	9.966e-07	2.21716	0.391	0.091	0.0267946
XPC	9.96738e-07	1.59278	0.522	0.152	0.0267983
FAM118A	1.00496e-06	1.29527	0.609	0.188	0.0270193
ARHGAP28	1.01076e-06	2.29022	0.239	0.024	0.0271753
WDR5	1.01343e-06	1.02718	0.696	0.242	0.027247
BSDC1	1.01941e-06	1.17138	0.478	0.121	0.0274078
TENM3	1.02498e-06	1.68895	0.652	0.248	0.0275577
BTBD3	1.03234e-06	2.6083	0.283	0.042	0.0277556
CAPN7	1.03274e-06	1.76476	0.326	0.055	0.0277662
NCOA1	1.04218e-06	1.22127	0.565	0.17	0.02802
GTSE1	1.04791e-06	1.5361	0.522	0.152	0.0281742
ENSG00000287460	1.04855e-06	2.84276	0.217	0.018	0.0281912
RYBP	1.04893e-06	1.40219	0.587	0.188	0.0282015
UBE2F	1.05756e-06	1.9423	0.413	0.097	0.0284336
XPO7	1.06773e-06	1.22303	0.565	0.17	0.028707
RAI1	1.0727e-06	2.14232	0.304	0.048	0.0288406
PPM1D	1.07988e-06	1.78387	0.413	0.097	0.0290337
AGAP3	1.08012e-06	1.48019	0.543	0.164	0.0290401
YAF2	1.09049e-06	2.37327	0.239	0.024	0.0293188
ZBED4	1.0918e-06	1.99476	0.348	0.067	0.0293542
ANAPC4	1.10022e-06	1.17438	0.63	0.212	0.0295805
CDR2L	1.10097e-06	2.69076	0.283	0.042	0.0296007
RAD23A	1.10834e-06	1.08243	0.696	0.242	0.0297989
NUP93	1.11164e-06	1.13974	0.652	0.212	0.0298876
EXOC2	1.11492e-06	1.18741	0.63	0.2	0.0299759
REEP3	1.12014e-06	1.6777	0.478	0.127	0.0301162
CEP55	1.12228e-06	2.28333	0.326	0.061	0.0301736
KIFAP3	1.13149e-06	2.52083	0.283	0.042	0.0304212
PPME1	1.13273e-06	1.78618	0.435	0.109	0.0304546
KAT6B	1.13295e-06	1.19068	0.587	0.182	0.0304605
SYMPK	1.1387e-06	1.13554	0.652	0.218	0.0306151
FAM135A	1.13977e-06	1.5856	0.5	0.145	0.030644
KIAA1549	1.14083e-06	1.70074	0.413	0.097	0.0306724
E2F3	1.151e-06	1.24666	0.652	0.218	0.0309459
PRKCZ	1.15206e-06	1.70949	0.457	0.121	0.0309743
FEZ2	1.1605e-06	0.800039	0.957	0.915	0.0312011
BICD2	1.16833e-06	2.12287	0.304	0.048	0.0314117
MED15	1.195e-06	0.994763	0.913	0.63	0.0321289
VGLL4	1.19514e-06	1.38118	0.63	0.23	0.0321325
ZNF341	1.20319e-06	2.2578	0.326	0.061	0.032349
UHRF2	1.2073e-06	2.08787	0.413	0.103	0.0324594
RIMKLB	1.20904e-06	-0.875043	1	1	0.0325061
RNF216-IT1	1.21127e-06	2.49484	0.217	0.018	0.0325663
CSE1L	1.21446e-06	1.31601	0.674	0.23	0.032652
DDX11	1.21941e-06	0.68617	0.957	0.952	0.0327852
ANKDD1B	1.22136e-06	2.02718	0.37	0.079	0.0328374
NUP35	1.22244e-06	1.66588	0.391	0.085	0.0328665
SORBS1	1.22643e-06	1.56974	0.391	0.085	0.0329738
PIK3CB	1.22799e-06	0.796325	0.891	0.867	0.0330157
KPNA4	1.23362e-06	1.65012	0.457	0.121	0.0331672
KCTD13	1.23919e-06	2.42772	0.283	0.042	0.0333169
C16orf87	1.23919e-06	2.42772	0.283	0.042	0.0333169
EXOC5	1.24022e-06	1.4098	0.391	0.085	0.0333445
TCERG1L	1.24694e-06	2.84276	0.326	0.067	0.0335254
ZNF10	1.25467e-06	2.36359	0.37	0.079	0.033733
YJU2B	1.26998e-06	1.73585	0.435	0.109	0.0341446
IPO11	1.27371e-06	1.20954	0.63	0.212	0.034245
SBF1	1.28771e-06	1.36359	0.522	0.152	0.0346215
HEATR6	1.28802e-06	3.09069	0.261	0.036	0.0346296
MACROH2A1	1.29712e-06	1.71152	0.391	0.085	0.0348743
KLHL2	1.30781e-06	1.21827	0.478	0.127	0.0351617
TOP1	1.32292e-06	1.16469	0.783	0.448	0.0355682
MTHFD1L	1.3271e-06	0.822179	0.891	0.945	0.0356804
ENSG00000244332	1.34904e-06	1.24875	0.674	0.242	0.0362702
DHX37	1.36034e-06	2.15088	0.37	0.079	0.036574
KIF16B	1.36704e-06	1.11484	0.543	0.152	0.0367542
ROCK1	1.36872e-06	1.5361	0.522	0.164	0.0367994
NCKAP1	1.38925e-06	1.3358	0.587	0.182	0.0373513
DIAPH3	1.41065e-06	0.912839	0.957	0.776	0.0379268
SPOPL-DT	1.41572e-06	1.84276	0.348	0.067	0.0380631
NBR1	1.4203e-06	2.12287	0.326	0.061	0.0381861
ABI1	1.4247e-06	1.37069	0.478	0.127	0.0383045
ZNF780B	1.43104e-06	2.14761	0.326	0.061	0.038475
WIPF2	1.46826e-06	1.5402	0.478	0.127	0.0394757
KPNA1	1.46938e-06	1.46425	0.543	0.17	0.0395058
ZNF57	1.48316e-06	2.29022	0.283	0.042	0.0398763
TMEM164	1.49422e-06	1.96829	0.37	0.079	0.0401736
C12orf4	1.50135e-06	1.65834	0.413	0.097	0.0403652
EDEM2	1.51132e-06	1.66767	0.457	0.121	0.0406333
RASSF3	1.51328e-06	1.56523	0.478	0.127	0.0406859
ZSWIM6	1.51744e-06	1.52083	0.326	0.055	0.040798
LSS	1.52736e-06	1.77565	0.348	0.067	0.0410647
AAGAB	1.53334e-06	1.46836	0.478	0.127	0.0412254
GAK	1.54208e-06	0.856974	0.935	0.806	0.0414603
UBE2G1	1.54343e-06	0.752964	0.891	0.897	0.0414968
CUL3	1.54427e-06	1.5361	0.5	0.152	0.0415193
SAMD4B	1.55047e-06	1.49484	0.5	0.145	0.041686
ATP9A	1.55839e-06	1.38333	0.522	0.152	0.0418988
B3GNTL1	1.57639e-06	2.53464	0.304	0.055	0.0423828
TMCO3	1.57962e-06	1.66219	0.457	0.121	0.0424697
ALMS1	1.5835e-06	1.71152	0.348	0.067	0.0425739
RANGAP1	1.58559e-06	1.13875	0.717	0.267	0.0426301
TENT4A	1.58818e-06	1.05575	0.674	0.23	0.0426998
MED4	1.58897e-06	1.62037	0.413	0.097	0.0427211
RGPD6	1.59237e-06	2.07723	0.326	0.061	0.0428124
TBC1D3L	1.59282e-06	1.7603	0.348	0.067	0.0428246
SLC25A37	1.59797e-06	1.30023	0.609	0.206	0.0429629
ACSS2	1.59934e-06	1.70526	0.5	0.145	0.0429997
OSBPL1A	1.60964e-06	1.7476	0.5	0.158	0.0432769
LRRC37A2	1.62173e-06	1.42772	0.478	0.127	0.0436018
ANO1	1.64553e-06	2.76876	0.261	0.036	0.0442418
ABL2	1.64617e-06	1.31225	0.63	0.224	0.0442588
LDLRAD3	1.65026e-06	1.49987	0.543	0.176	0.044369
ENSG00000281016	1.65666e-06	1.70526	0.348	0.067	0.044541
WWOX	1.65837e-06	0.917614	0.891	0.964	0.0445869
NOMO3	1.69097e-06	2.65012	0.261	0.036	0.0454634
DNAAF5	1.70931e-06	1.1879	0.674	0.236	0.0459564
TNFRSF21	1.71532e-06	1.42772	0.304	0.048	0.0461181
CHCHD6	1.72029e-06	1.37327	0.478	0.127	0.0462518
TET1	1.73603e-06	0.756296	0.957	0.958	0.0466748
PCM1	1.74308e-06	1.08377	0.696	0.248	0.0468644
CHKA	1.75185e-06	1.33375	0.478	0.121	0.0471004
VPS39	1.77873e-06	1.84276	0.391	0.091	0.0478229
AOPEP	1.78975e-06	0.911582	0.913	0.958	0.0481191
ERICH1	1.79734e-06	1.06515	0.609	0.2	0.0483234
SMC3	1.80638e-06	1.2578	0.522	0.152	0.0485662
MORC3	1.81862e-06	1.29527	0.543	0.164	0.0488954
ENSG00000249456	1.83139e-06	2.5432	0.261	0.036	0.0492389
ATG14	1.84144e-06	1.55325	0.435	0.109	0.0495089
ULK4	1.8448e-06	0.919629	0.848	0.83	0.0495994
TMEM241	1.84594e-06	1.38638	0.565	0.188	0.04963
INCENP	1.85684e-06	1.99476	0.348	0.073	0.0499229
IP6K1	1.88151e-06	1.52083	0.457	0.121	0.0505862
PCGF3	1.88918e-06	1.39025	0.543	0.176	0.0507926
TMEM123	1.89129e-06	1.88715	0.413	0.109	0.0508493
MTFR1	1.90643e-06	1.42772	0.478	0.127	0.0512562
NBPF15	1.91116e-06	0.782219	0.652	0.2	0.0513834
ZDHHC5	1.91229e-06	1.64345	0.435	0.109	0.0514138
FHL2	1.92087e-06	2.63126	0.261	0.036	0.0516445
TTC27	1.92696e-06	1.42772	0.478	0.139	0.0518082
TRRAP	1.93996e-06	0.926825	0.826	0.788	0.0521577
ANKRD36C	1.95957e-06	1.72247	0.391	0.091	0.052685
ATXN2L	1.97908e-06	0.829704	0.913	0.824	0.0532095
LONP2	1.99774e-06	1.74654	0.435	0.115	0.0537114
MAP4K5	2.00597e-06	1.36277	0.522	0.152	0.0539326
BASP1	2.01948e-06	0.766885	0.957	0.994	0.0542957
PCCB	2.02443e-06	1.78618	0.413	0.103	0.054429
PROSER2	2.02584e-06	2.52083	0.261	0.036	0.0544666
LINC01608	2.02584e-06	2.52083	0.261	0.036	0.0544666
PHB2	2.03694e-06	-1.04244	0.739	0.97	0.0547653
ERCC2	2.04284e-06	1.71723	0.391	0.091	0.0549238
FAM185A	2.04296e-06	1.35733	0.478	0.127	0.0549271
CNOT10	2.05686e-06	1.32819	0.5	0.145	0.0553008
ZBTB7A	2.06021e-06	1.39345	0.587	0.194	0.0553908
FSD1L	2.06349e-06	1.93022	0.326	0.061	0.055479
DAPK1	2.06727e-06	-0.988092	0.826	0.976	0.0555805
ENSG00000227681	2.06761e-06	2.00322	0.283	0.042	0.0555898
ORC5	2.07101e-06	1.58642	0.5	0.145	0.0556811
TMCC3	2.08336e-06	3.06515	0.239	0.03	0.0560131
PRMT3	2.09261e-06	1.44848	0.478	0.133	0.0562618
ZNF114	2.11881e-06	1.51155	0.457	0.121	0.0569663
NDUFB11	2.12021e-06	-3.38606	0.065	0.43	0.0570039
AGO2	2.14465e-06	1.13111	0.761	0.448	0.0576612
MNAT1	2.14491e-06	0.862389	0.609	0.182	0.0576681
TMEM51	2.14887e-06	1.89339	0.413	0.103	0.0577744
TSEN54	2.15338e-06	1.48019	0.478	0.133	0.0578957
PRPF40A	2.16078e-06	0.645568	0.935	0.848	0.0580946
AP2A2	2.16274e-06	1.05889	0.87	0.764	0.0581475
BACH1	2.17139e-06	1.45574	0.413	0.097	0.0583799
LIMD1	2.17141e-06	1.11341	0.587	0.182	0.0583806
CHD2	2.17319e-06	0.677558	0.957	0.97	0.0584284
ZNF276	2.17489e-06	2.37327	0.261	0.036	0.0584742
DDX52	2.20096e-06	1.66588	0.413	0.103	0.0591751
TFB1M	2.20665e-06	1.84276	0.413	0.103	0.059328
IQCB1	2.21151e-06	1.22865	0.609	0.206	0.0594586
SNHG29	2.22166e-06	-1.02057	0.761	0.976	0.0597316
WWTR1	2.24497e-06	1.6101	0.478	0.139	0.0603583
SPAG9	2.26251e-06	1.18876	0.761	0.382	0.0608297
STK4	2.26992e-06	1.49881	0.435	0.109	0.0610291
HCCS-DT	2.27687e-06	1.79545	0.391	0.091	0.061216
CTDSPL2	2.2927e-06	1.22303	0.565	0.176	0.0616415
MYO5B	2.31125e-06	1.73314	0.478	0.145	0.0621404
MIR302CHG	2.31631e-06	-1.77729	0.5	0.727	0.0622762
PA2G4	2.34272e-06	0.830586	0.804	0.291	0.0629865
BCAT2	2.34794e-06	2.16469	0.261	0.036	0.0631266
SPNS1	2.35237e-06	1.22385	0.5	0.133	0.0632459
GNPNAT1	2.36559e-06	1.84276	0.348	0.073	0.0636013
DAB2	2.36982e-06	1.29844	0.587	0.2	0.063715
WWC1	2.3704e-06	1.46791	0.717	0.418	0.0637306
AP3D1	2.37381e-06	0.741358	0.957	0.788	0.0638222
SEMA6A	2.3797e-06	0.837794	0.978	0.988	0.0639807
CES2	2.40739e-06	1.98026	0.348	0.073	0.064725
STXBP4	2.41327e-06	1.53464	0.391	0.091	0.0648833
NR2C2	2.41838e-06	1.0407	0.587	0.182	0.0650206
FAM193A	2.42912e-06	0.949675	0.826	0.667	0.0653094
NRBP1	2.44275e-06	1.70526	0.326	0.061	0.0656757
MRPS27	2.44307e-06	1.32339	0.5	0.139	0.0656843
SEC23A	2.4436e-06	1.55325	0.435	0.109	0.0656985
KIF2A	2.44455e-06	1.00987	0.565	0.164	0.0657241
EIF2S3	2.47363e-06	-1.15331	0.609	0.897	0.0665061
GJC1	2.48701e-06	1.41745	0.522	0.164	0.0668657
YAP1	2.48996e-06	1.20889	0.783	0.503	0.0669451
ACSL3	2.50788e-06	0.973547	0.87	0.873	0.067427
AAK1	2.52862e-06	1.13139	0.783	0.63	0.0679846
FAM219A	2.53392e-06	1.41213	0.413	0.097	0.0681271
SRCAP	2.53684e-06	1.34972	0.5	0.139	0.0682054
SLC25A44	2.53685e-06	1.2578	0.652	0.248	0.0682056
BTRC	2.54074e-06	1.14232	0.522	0.145	0.0683102
TNK2	2.54798e-06	1.3318	0.543	0.176	0.068505
SLX4IP	2.55985e-06	1.2669	0.652	0.267	0.0688243
PELP1	2.57257e-06	1.17033	0.543	0.17	0.0691662
CSNK1G3	2.57835e-06	2.22127	0.261	0.036	0.0693216
TNIK	2.58207e-06	1.71723	0.391	0.091	0.0694215
ATE1	2.58365e-06	1.37809	0.587	0.212	0.069464
SPATA5L1	2.59509e-06	2.84276	0.239	0.03	0.0697717
NRF1	2.60521e-06	1.11928	0.63	0.2	0.0700436
OPA1	2.60904e-06	1.50396	0.5	0.152	0.0701467
CCDC6	2.61356e-06	1.66588	0.413	0.103	0.0702681
PPP2R3C	2.61556e-06	2.84276	0.239	0.03	0.0703221
CBL	2.6672e-06	1.5473	0.391	0.091	0.0717102
NINL	2.67225e-06	1.30219	0.587	0.2	0.0718462
ACTB	2.68239e-06	-0.955798	0.804	0.97	0.0721187
CWC27	2.702e-06	1.31767	0.543	0.176	0.0726461
UGGT1	2.70887e-06	1.12287	0.652	0.242	0.0728306
DDX41	2.71562e-06	1.72728	0.391	0.091	0.0730121
DBF4	2.72594e-06	1.34233	0.522	0.158	0.0732898
ABLIM3	2.72707e-06	4.84276	0.13	0	0.0733201
RSPH10B2	2.72707e-06	4.84276	0.13	0	0.0733201
CCDC146	2.72707e-06	4.84276	0.13	0	0.0733201
LINC02204	2.72948e-06	5.01269	0.13	0	0.0733848
RNF217	2.72948e-06	5.01269	0.13	0	0.0733848
RSPO3	2.73069e-06	5.42772	0.13	0	0.0734173
EVC	2.73189e-06	4.65012	0.13	0	0.0734497
ENSG00000287093	2.73189e-06	4.65012	0.13	0	0.0734497
GDI2	2.78482e-06	1.12655	0.63	0.212	0.0748726
FCSK	2.79041e-06	1.73173	0.391	0.091	0.0750229
RECQL4	2.79616e-06	1.00404	0.696	0.242	0.0751774
RNF123	2.81798e-06	2.19068	0.261	0.036	0.0757641
SMU1	2.81798e-06	2.19068	0.261	0.036	0.0757641
ECE1	2.82093e-06	1.84276	0.348	0.073	0.0758435
MTMR7	2.82773e-06	1.33687	0.543	0.182	0.0760262
ERV3-1	2.87751e-06	1.77237	0.348	0.073	0.0773647
KMT2A	2.90043e-06	1.07493	0.587	0.176	0.0779808
SH3PXD2B	2.90803e-06	1.01494	0.609	0.2	0.0781852
PRMT7	2.91483e-06	1.33829	0.587	0.206	0.0783681
RGL1	2.92009e-06	2.13227	0.304	0.055	0.0785096
TMEFF1	2.97797e-06	1.79385	0.413	0.103	0.0800657
CTBP2	2.99165e-06	0.591437	0.935	0.952	0.0804334
AFDN	3.00148e-06	0.858528	0.717	0.248	0.0806977
KRI1	3.03091e-06	1.17033	0.522	0.152	0.0814892
ZBTB46-AS1	3.0321e-06	1.74654	0.435	0.121	0.0815209
UBA6	3.04312e-06	1.24486	0.565	0.182	0.0818173
NUTM2A-AS1	3.07509e-06	1.08243	0.674	0.242	0.0826769
RBFOX2	3.16152e-06	-1.05586	0.848	0.994	0.0850007
TMEM94	3.16197e-06	1.18225	0.522	0.145	0.0850128
BTBD9	3.17594e-06	1.20121	0.587	0.2	0.0853883
STAG3	3.17754e-06	1.60572	0.435	0.115	0.0854313
NPC1	3.18858e-06	1.47079	0.5	0.152	0.0857282
NELFCD	3.19617e-06	1.28205	0.587	0.188	0.0859322
TEX41	3.21151e-06	2.16469	0.326	0.067	0.0863446
SHROOM3	3.22087e-06	0.775829	0.957	0.939	0.0865963
ZNF732	3.23766e-06	2.02333	0.304	0.055	0.0870477
DIAPH1	3.23931e-06	1.06832	0.587	0.188	0.087092
RBM14	3.24041e-06	1.63923	0.478	0.145	0.0871216
ZNF93	3.2428e-06	1.62037	0.326	0.061	0.0871858
ORC4	3.25397e-06	1.84276	0.391	0.097	0.0874863
SCN2A	3.25744e-06	1.34319	0.478	0.133	0.0875795
HACD2	3.28463e-06	1.32819	0.522	0.158	0.0883107
TNRC18	3.28779e-06	0.776671	0.87	0.915	0.0883955
NFATC3	3.28789e-06	0.978415	0.63	0.194	0.0883982
AFG1L	3.30259e-06	1.62037	0.391	0.097	0.0887935
CDCA8	3.31118e-06	1.46425	0.391	0.091	0.0890245
ACOX1	3.33122e-06	1.46089	0.478	0.139	0.0895631
CAPN1	3.36905e-06	1.71723	0.37	0.085	0.0905802
RANBP9	3.38456e-06	1.18565	0.652	0.224	0.0909972
TOGARAM1	3.38505e-06	1.02718	0.478	0.127	0.0910105
IFT122	3.38719e-06	2.02333	0.304	0.055	0.0910681
LRRC37A	3.39515e-06	1.76476	0.348	0.073	0.0912819
CEP70	3.41012e-06	2.13227	0.348	0.079	0.0916845
FAM110B	3.41202e-06	1.98026	0.304	0.055	0.0917356
BLMH	3.41673e-06	1.60572	0.435	0.115	0.0918623
BDP1	3.42423e-06	0.656139	0.913	0.879	0.0920637
PPM1B	3.4299e-06	1.4491	0.543	0.188	0.0922163
SNAPC3	3.43773e-06	1.38708	0.478	0.139	0.0924268
RAD50	3.44965e-06	1.12516	0.565	0.182	0.0927474
OLA1	3.48549e-06	1.16899	0.587	0.194	0.0937109
C2CD3	3.50997e-06	2.1798	0.348	0.079	0.094369
CNST	3.52046e-06	1.65834	0.348	0.073	0.094651
ANP32B	3.54092e-06	0.958237	0.63	0.206	0.0952011
CALR	3.57207e-06	-1.54759	0.522	0.758	0.0960387
SERTAD2	3.58049e-06	1.76876	0.348	0.073	0.096265
KLHL15	3.60463e-06	1.73585	0.261	0.036	0.096914
RGMA	3.64157e-06	2.37327	0.239	0.03	0.0979072
PTK2	3.66225e-06	0.754736	0.913	0.952	0.0984633
PRKCA	3.69461e-06	0.893386	0.543	0.158	0.0993332
NAV1	3.71099e-06	1.79545	0.391	0.097	0.0997736
RIC8B	3.71511e-06	2.42772	0.239	0.03	0.0998846
RSU1	3.7159e-06	1.41392	0.435	0.115	0.0999058
TRIM37	3.7401e-06	1.48521	0.5	0.158	0.100556
CBFB	3.74608e-06	0.864787	0.587	0.182	0.100717
TANGO6	3.82278e-06	1.27886	0.435	0.109	0.102779
TMEM150C	3.82382e-06	1.77237	0.304	0.055	0.102807
WDR12	3.83421e-06	1.28817	0.522	0.158	0.103086
DENND10	3.87022e-06	1.68522	0.435	0.121	0.104055
WDR37	3.87918e-06	1.55897	0.413	0.103	0.104296
TPD52L1	3.91904e-06	1.67926	0.391	0.097	0.105367
AQR	3.92358e-06	1.2578	0.565	0.188	0.105489
TRAPPC12	3.93803e-06	1.70526	0.37	0.085	0.105878
GLMN	3.94264e-06	1.21271	0.587	0.206	0.106002
SNX9	3.96039e-06	1.52083	0.457	0.127	0.106479
OXSR1	4.00581e-06	1.18671	0.543	0.17	0.1077
TLE1	4.00882e-06	1.0765	0.848	0.745	0.107781
GALNT8	4.01637e-06	1.51092	0.565	0.2	0.107984
CMIP	4.03628e-06	0.823395	0.848	0.891	0.108519
RNF111	4.04892e-06	1.18741	0.587	0.2	0.108859
GPX2	4.04894e-06	2.14761	0.326	0.067	0.10886
MAP3K14	4.07095e-06	2.71723	0.217	0.024	0.109452
KIN	4.07847e-06	1.69076	0.348	0.073	0.109654
PTPRJ	4.14089e-06	1.2484	0.565	0.194	0.111332
LINC00842	4.15061e-06	2.10579	0.348	0.079	0.111593
RAI14	4.17469e-06	1.01813	0.848	0.642	0.112241
NEK1	4.19244e-06	1.69076	0.391	0.097	0.112718
SPIN1	4.23074e-06	1.04439	0.783	0.406	0.113748
PIEZO1	4.2357e-06	1.2578	0.609	0.218	0.113881
LCORL	4.25029e-06	1.32429	0.5	0.152	0.114273
OR3A2	4.27266e-06	2.22127	0.239	0.03	0.114875
FUT8	4.2885e-06	0.760298	0.891	0.976	0.115301
MRPL38	4.30367e-06	1.5473	0.391	0.091	0.115708
ENSG00000279168	4.30845e-06	0.563477	0.935	0.867	0.115837
B4GALNT3	4.3259e-06	1.11149	0.891	0.927	0.116306
LINC02428	4.3281e-06	1.91315	0.326	0.067	0.116365
FTL	4.34346e-06	-1.54024	0.739	0.921	0.116778
RPS26	4.36438e-06	-1.32988	0.587	0.794	0.117341
GRIPAP1	4.39167e-06	1.55325	0.435	0.115	0.118074
CDC40	4.40741e-06	2.16469	0.283	0.048	0.118498
MAEA	4.44227e-06	1.48019	0.413	0.103	0.119435
ABCC5	4.46112e-06	1.19423	0.565	0.188	0.119942
BCORL1	4.4839e-06	2.62037	0.217	0.024	0.120554
PLAA	4.48733e-06	1.31669	0.413	0.103	0.120646
AKT1	4.52033e-06	1.14886	0.565	0.182	0.121534
CTPS1	4.55237e-06	1.14677	0.63	0.218	0.122395
SASH1	4.66854e-06	1.11762	0.674	0.291	0.125518
ENSG00000257337	4.67213e-06	3.16469	0.196	0.018	0.125615
LLPH	4.67213e-06	3.16469	0.196	0.018	0.125615
CCDC77	4.67453e-06	1.15826	0.478	0.127	0.125679
SULT1A3	4.73337e-06	1.1838	0.522	0.158	0.127261
CDC42SE2	4.74113e-06	1.3051	0.457	0.121	0.12747
PHLDB2	4.75208e-06	2.13227	0.217	0.024	0.127764
VPS35	4.7539e-06	1.01494	0.652	0.23	0.127813
IFNAR2	4.76016e-06	1.57973	0.304	0.055	0.127982
CYP19A1	4.79775e-06	4.16469	0.174	0.012	0.128992
LBH	4.82537e-06	3.84276	0.152	0.006	0.129735
SYBU	4.82537e-06	3.84276	0.152	0.006	0.129735
FBRSL1	4.86581e-06	1.37187	0.63	0.236	0.130822
PLEKHA8	4.90941e-06	1.1838	0.5	0.152	0.131995
PDPN	4.93297e-06	1.42772	0.478	0.139	0.132628
CASP2	4.94146e-06	1.32819	0.478	0.139	0.132856
PCBP3	4.96797e-06	1.84276	0.326	0.067	0.133569
RNF185	4.98908e-06	2.01269	0.283	0.048	0.134136
LDHB	4.99713e-06	-1.2089	0.674	0.861	0.134353
LRCH3	5.01421e-06	1.39798	0.522	0.17	0.134812
KIAA1328	5.01627e-06	1.96475	0.435	0.133	0.134868
DDX27	5.10628e-06	1.589	0.413	0.109	0.137288
ENSG00000269578	5.1135e-06	2.98026	0.196	0.018	0.137482
PRELID2	5.1135e-06	2.98026	0.196	0.018	0.137482
ENSG00000286458	5.13286e-06	3.57973	0.174	0.012	0.138002
EFTUD2	5.14599e-06	0.859634	0.674	0.224	0.138355
CHODL	5.21172e-06	-0.894205	0.283	0.709	0.140122
PPCDC	5.25217e-06	1.59483	0.457	0.133	0.14121
DOP1B	5.27342e-06	2.2578	0.304	0.061	0.141781
LSM12	5.29434e-06	1.28637	0.478	0.139	0.142344
ZNF670	5.29472e-06	1.68522	0.391	0.097	0.142354
SGMS1	5.29844e-06	1.24237	0.478	0.133	0.142454
SYNE2	5.31784e-06	0.801376	0.913	0.982	0.142975
RAPGEF2	5.33525e-06	0.994763	0.848	0.855	0.143444
ENSG00000246090	5.34992e-06	3.42772	0.174	0.012	0.143838
TFAP2A	5.35532e-06	2.84276	0.196	0.018	0.143983
MTR	5.37303e-06	1.29962	0.522	0.164	0.144459
NPFFR2	5.37495e-06	1.35091	0.457	0.127	0.144511
LRRFIP1	5.38201e-06	0.880375	0.891	0.885	0.144701
GRK3	5.43092e-06	1.18487	0.63	0.23	0.146016
ERCC3	5.51703e-06	1.09652	0.543	0.17	0.148331
ATP5F1B	5.58144e-06	-1.65241	0.457	0.703	0.150063
TUBGCP5	5.60836e-06	1.67926	0.391	0.097	0.150786
EEF1A1	5.63697e-06	-1.39686	0.804	0.982	0.151556
CCM2	5.64423e-06	0.900863	0.848	0.855	0.151751
DPY19L1	5.65971e-06	1.99476	0.326	0.073	0.152167
SENP3	5.67518e-06	1.65012	0.37	0.085	0.152583
SON	5.68895e-06	0.690757	0.913	0.939	0.152953
ZNF562	5.69832e-06	1.84276	0.326	0.067	0.153205
KRBOX1	5.70765e-06	1.27982	0.543	0.182	0.153456
ATAD3B	5.71191e-06	0.732651	0.978	0.933	0.15357
CEP83	5.74106e-06	1.34319	0.457	0.127	0.154354
EEF1G	5.75465e-06	-1.42304	0.804	0.939	0.15472
DNAJB14	5.75756e-06	1.04921	0.5	0.152	0.154798
ZFP36L1	5.7595e-06	1.30219	0.413	0.103	0.15485
TUSC3	5.81772e-06	1.0398	0.63	0.218	0.156415
ANKMY2	5.90342e-06	1.42772	0.348	0.073	0.158719
CENATAC	5.91029e-06	0.869232	0.717	0.261	0.158904
ENSG00000253636	5.92017e-06	3.16469	0.174	0.012	0.15917
RBM41	5.9344e-06	1.21827	0.457	0.121	0.159552
DKC1	5.94056e-06	0.997483	0.696	0.267	0.159718
WDR11-DT	5.96527e-06	2.21473	0.304	0.061	0.160382
ZBTB17	6.01504e-06	2.47079	0.261	0.042	0.16172
NALF1	6.03151e-06	-0.770771	0.63	0.964	0.162163
RNF2	6.04237e-06	1.70526	0.348	0.079	0.162455
DDX50	6.05371e-06	1.38333	0.435	0.115	0.16276
TICRR	6.05688e-06	1.29022	0.478	0.139	0.162845
EXOSC10	6.11063e-06	1.47079	0.5	0.158	0.16429
ENSG00000289396	6.12044e-06	3.01269	0.174	0.012	0.164554
ENSG00000288529	6.12044e-06	3.01269	0.174	0.012	0.164554
PGGHG	6.1497e-06	1.08787	0.63	0.23	0.165341
ZNF566	6.15323e-06	1.62864	0.391	0.097	0.165436
JAK2	6.15648e-06	2.16469	0.304	0.061	0.165523
OBI1	6.20307e-06	2.42772	0.261	0.042	0.166776
RPS6KA3	6.24467e-06	1.90165	0.348	0.079	0.167894
KLHL22	6.25647e-06	1.57973	0.37	0.085	0.168211
LINC02267	6.2739e-06	1.2578	0.761	0.485	0.16868
TMEM62	6.28703e-06	1.84276	0.348	0.079	0.169033
NAT10	6.32127e-06	1.29527	0.457	0.127	0.169954
ENOX2	6.3495e-06	1.84276	0.413	0.115	0.170713
GBA2	6.35517e-06	1.5432	0.413	0.109	0.170865
ERCC6	6.36654e-06	2.32819	0.261	0.042	0.171171
PLEKHM1	6.36654e-06	2.32819	0.261	0.042	0.171171
CRCP	6.37001e-06	1.52083	0.37	0.085	0.171264
GSE1	6.37584e-06	0.848154	0.826	0.939	0.171421
ENSG00000261632	6.43725e-06	2.5432	0.196	0.018	0.173072
FARP1	6.45921e-06	1.11125	0.783	0.721	0.173662
PFAS	6.50202e-06	1.24612	0.565	0.194	0.174813
PDS5B	6.50508e-06	1.42772	0.543	0.188	0.174896
DDX42	6.51182e-06	1.14886	0.543	0.176	0.175077
SH3RF2	6.52681e-06	2.31225	0.261	0.042	0.17548
KANTR	6.53157e-06	1.30842	0.478	0.139	0.175608
ASL	6.59156e-06	1.52083	0.391	0.097	0.177221
STARD13	6.64131e-06	1.348	0.348	0.079	0.178558
IGF2BP2	6.66402e-06	0.576115	0.978	0.952	0.179169
AMOT	6.70144e-06	2.71723	0.174	0.012	0.180175
SREK1IP1	6.74831e-06	1.09274	0.457	0.121	0.181435
GIPC2	6.75863e-06	1.65834	0.5	0.17	0.181712
STX5	6.76341e-06	1.84276	0.283	0.048	0.181841
CPNE3	6.76341e-06	1.84276	0.283	0.048	0.181841
CA5B	6.76749e-06	1.50834	0.391	0.097	0.181951
ENSG00000227486	6.78178e-06	1.37881	0.435	0.121	0.182335
STAG2	6.92627e-06	1.24552	0.543	0.182	0.18622
RFX2	6.92985e-06	1.348	0.435	0.115	0.186316
PJA2	6.94513e-06	2.22127	0.261	0.042	0.186727
IFT52	6.94993e-06	2.02333	0.304	0.061	0.186856
LINC02615	6.96576e-06	1.84276	0.196	0.018	0.187281
MEGF8	7.00492e-06	1.52083	0.413	0.109	0.188334
AATF	7.07507e-06	1.72728	0.391	0.103	0.19022
ARAP1	7.11631e-06	1.64482	0.457	0.139	0.191329
SH3TC1	7.11834e-06	1.16158	0.674	0.279	0.191384
KIF9	7.17616e-06	2.07723	0.304	0.061	0.192938
SMURF1	7.2365e-06	0.951832	0.804	0.794	0.19456
DPP9	7.26787e-06	1.08787	0.522	0.158	0.195404
EYA3	7.27552e-06	1.27572	0.435	0.115	0.19561
BFAR	7.28178e-06	1.3771	0.391	0.091	0.195778
SLC25A26	7.28621e-06	1.29175	0.543	0.188	0.195897
SLC25A25	7.31854e-06	1.66219	0.283	0.048	0.196766
FANCI	7.33823e-06	1.07138	0.739	0.321	0.197296
SDK2	7.41173e-06	1.78136	0.348	0.079	0.199272
KBTBD2	7.41193e-06	1.77237	0.348	0.079	0.199277
RRP12	7.4642e-06	0.955235	0.587	0.2	0.200682
NIN	7.52773e-06	1.48662	0.435	0.121	0.202391
ZNF133	7.57837e-06	1.92522	0.304	0.061	0.203752
LINC01194	7.579e-06	1.35295	0.522	0.17	0.203769
CMSS1	7.61119e-06	0.837047	0.87	0.824	0.204634
LINC02484	7.64217e-06	1.16302	0.848	0.618	0.205467
UBE3D	7.64287e-06	1.07017	0.652	0.255	0.205486
L3MBTL1	7.64312e-06	1.51018	0.435	0.121	0.205493
CC2D1B	7.77721e-06	1.93587	0.304	0.061	0.209098
ABCF2	7.80121e-06	1.49129	0.435	0.127	0.209743
EEF2K	7.81236e-06	1.29175	0.565	0.2	0.210043
MLLT1	7.87015e-06	1.28088	0.391	0.097	0.211597
ECT2	7.8737e-06	1.1989	0.522	0.164	0.211692
SEC13	7.96233e-06	1.78387	0.37	0.091	0.214075
ACSF3	7.97478e-06	1.48912	0.326	0.067	0.21441
DMTF1	7.98313e-06	1.07723	0.522	0.158	0.214634
TNFRSF10B	8.01761e-06	1.19068	0.565	0.188	0.215561
LINC00174	8.03306e-06	0.994763	0.63	0.218	0.215977
PHC2	8.05897e-06	1.92076	0.304	0.061	0.216673
ENSG00000284634	8.10648e-06	1.07337	0.587	0.2	0.217951
GMDS-DT	8.12849e-06	1.65012	0.37	0.091	0.218543
FZR1	8.18351e-06	1.59483	0.326	0.067	0.220022
CEACAM1	8.24018e-06	1.99476	0.304	0.061	0.221545
TOPBP1	8.31688e-06	1.44222	0.413	0.115	0.223608
ZNF420	8.34202e-06	1.61143	0.37	0.091	0.224283
LPCAT3	8.38605e-06	0.914496	0.913	0.848	0.225467
PKP4	8.43326e-06	1.21271	0.587	0.212	0.226737
SCAF11	8.46431e-06	1.12655	0.565	0.194	0.227571
CEP152	8.48203e-06	1.67284	0.391	0.103	0.228048
RBPMS2	8.55213e-06	1.2401	0.457	0.127	0.229933
ELOVL5	8.59367e-06	1.01269	0.5	0.152	0.231049
MPDZ	8.60955e-06	1.65635	0.413	0.115	0.231476
ADAMTSL4	8.63157e-06	1.51018	0.413	0.115	0.232068
SLC7A11	8.67663e-06	1.42772	0.435	0.121	0.23328
MT-ND3	8.67988e-06	-0.882801	0.696	0.982	0.233367
RBMXL1	8.69489e-06	1.84276	0.304	0.061	0.233771
HOOK3	8.70252e-06	1.32193	0.565	0.206	0.233976
IQSEC1	8.72654e-06	1.21473	0.587	0.212	0.234622
MCUR1	8.72879e-06	2.06515	0.261	0.042	0.234682
ENSG00000235834	8.72879e-06	2.06515	0.261	0.042	0.234682
COG4	8.76022e-06	2.22978	0.261	0.042	0.235527
SRM	8.76832e-06	-1.038	0.609	0.879	0.235745
CENPK	8.78202e-06	1.47079	0.348	0.079	0.236113
CCNH	8.85222e-06	1.92522	0.326	0.073	0.238001
HEATR5A	8.8552e-06	1.23704	0.435	0.115	0.238081
CHN2	8.87313e-06	1.89007	0.413	0.121	0.238563
WDR70	8.88627e-06	0.549979	0.913	0.97	0.238916
REXO1	8.98876e-06	1.90987	0.348	0.085	0.241672
CTDP1	8.99525e-06	1.62864	0.413	0.115	0.241846
RFLNA	9.03133e-06	1.84276	0.391	0.097	0.242816
SENP2	9.03207e-06	-1.15724	0.37	0.752	0.242836
CCDC61	9.17695e-06	1.84276	0.304	0.061	0.246731
AP3S2	9.18361e-06	1.38333	0.5	0.158	0.246911
MED6	9.18387e-06	2.04439	0.326	0.073	0.246917
HBS1L	9.20111e-06	1.71723	0.37	0.091	0.247381
MLLT10	9.23766e-06	0.625949	0.935	0.964	0.248364
COG5	9.23773e-06	0.679474	0.935	0.915	0.248366
ENSG00000288637	9.2943e-06	1.19743	0.565	0.194	0.249887
LRRC8D	9.29978e-06	1.02891	0.826	0.661	0.250034
CCAR2	9.31143e-06	1.51018	0.457	0.139	0.250347
AFF4	9.36893e-06	0.728248	0.913	0.842	0.251893
ASCC3	9.38109e-06	0.719378	0.913	0.891	0.25222
RPRD1B	9.44104e-06	1.53242	0.413	0.115	0.253832
SCMH1	9.47403e-06	1.62037	0.391	0.103	0.254719
SRP72	9.48995e-06	1.18225	0.522	0.164	0.255147
SPHK2	9.51883e-06	1.95824	0.261	0.042	0.255923
UFD1	9.55166e-06	1.36632	0.391	0.097	0.256806
PRTG	9.56127e-06	1.40219	0.457	0.133	0.257064
ZNF507	9.5659e-06	1.84276	0.348	0.085	0.257189
MEGF9	9.57956e-06	1.9423	0.261	0.042	0.257556
UHRF1BP1L	9.62896e-06	2.28333	0.283	0.055	0.258884
GALK2	9.74178e-06	1.04921	0.5	0.152	0.261918
SLF1	9.83676e-06	1.56974	0.413	0.115	0.264471
ZNHIT6	9.88157e-06	1.6083	0.304	0.061	0.265676
TBCK	9.8823e-06	1.02076	0.652	0.255	0.265695
TSC22D2	9.90138e-06	2.05849	0.413	0.127	0.266208
SYNCRIP	9.91588e-06	0.973344	0.696	0.261	0.266598
PHTF1	1.00028e-05	2.32819	0.239	0.036	0.268935
INSIG1	1.00451e-05	1.77237	0.304	0.061	0.270072
ZNF492	1.01719e-05	1.84276	0.304	0.061	0.273483
CORO1C	1.02354e-05	1.35338	0.609	0.212	0.27519
ZNF680	1.03386e-05	0.961405	0.587	0.2	0.277963
ZCCHC4	1.04555e-05	1.53791	0.348	0.079	0.281107
HPS5	1.04574e-05	2.42772	0.239	0.036	0.281157
KIF4A	1.04786e-05	1.55736	0.478	0.152	0.281729
ENSG00000250348	1.05256e-05	2.37327	0.239	0.036	0.28299
DHRS7B	1.05582e-05	1.49484	0.457	0.139	0.283867
CIAO3	1.05723e-05	1.22609	0.5	0.152	0.284247
ELP1	1.05723e-05	1.84276	0.37	0.097	0.284248
KRT19	1.05865e-05	1.16899	0.609	0.212	0.28463
TRIP11	1.06151e-05	1.60572	0.413	0.115	0.285398
UBN2	1.06672e-05	0.958237	0.652	0.224	0.286798
DSG3	1.06719e-05	2.02333	0.261	0.042	0.286925
ZHX3	1.07022e-05	1.31669	0.457	0.133	0.287738
SEH1L	1.08435e-05	1.33752	0.478	0.152	0.291539
FARS2	1.08764e-05	0.949675	0.848	0.745	0.292423
PIKFYVE	1.106e-05	1.74654	0.391	0.109	0.297359
VPS13D	1.10885e-05	1.00782	0.783	0.612	0.298127
ARHGAP17	1.11479e-05	1.45943	0.391	0.103	0.299722
RHBDD1	1.11545e-05	1.52083	0.435	0.127	0.2999
TBC1D32	1.122e-05	1.12516	0.565	0.194	0.301661
GABPB1	1.13285e-05	1.46836	0.413	0.115	0.304579
TAF4B	1.13932e-05	1.62703	0.435	0.127	0.306317
LINC02582	1.14499e-05	-2.34554	0.239	0.521	0.307843
ZNF331	1.14963e-05	1.2578	0.478	0.145	0.309089
ZNF335	1.15267e-05	1.36883	0.478	0.152	0.309906
KANK1	1.17391e-05	2.52083	0.239	0.036	0.315616
KATNBL1	1.18155e-05	1.05689	0.5	0.158	0.317671
IFT43	1.18306e-05	1.77237	0.326	0.073	0.318077
UBXN2B	1.19568e-05	1.76476	0.304	0.061	0.321471
ENSG00000265749	1.22175e-05	2.22127	0.239	0.036	0.32848
LIN54	1.22175e-05	2.22127	0.239	0.036	0.32848
TMEM258	1.22245e-05	-2.05125	0.239	0.539	0.328669
DVL1	1.22269e-05	1.06207	0.565	0.194	0.328733
PRKN	1.22789e-05	1.74473	0.717	0.455	0.330129
CSNK1G2	1.22824e-05	1.1964	0.565	0.206	0.330223
VARS1	1.23744e-05	1.48662	0.413	0.115	0.332697
GRHL1	1.23924e-05	1.43613	0.5	0.176	0.333181
WDR76	1.24248e-05	2.38333	0.239	0.036	0.334053
EDC3	1.24462e-05	2.09069	0.304	0.067	0.334628
SGPP1	1.25353e-05	1.5296	0.457	0.139	0.337024
N4BP1	1.26563e-05	1.09069	0.522	0.17	0.340276
PTS	1.269e-05	1.2578	0.435	0.121	0.341182
PAK1IP1	1.26957e-05	1.46836	0.435	0.127	0.341336
ZNF586	1.27197e-05	0.968291	0.5	0.152	0.341982
DIABLO	1.27224e-05	1.56974	0.391	0.103	0.342054
EPG5	1.28506e-05	1.44421	0.37	0.091	0.345502
PNISR	1.29389e-05	-1.02085	0.761	1	0.347874
AZIN1	1.30893e-05	1.28817	0.478	0.145	0.351918
DYNC2I1	1.31464e-05	1.2023	0.522	0.176	0.353454
ZFAND2A	1.33529e-05	2.84276	0.217	0.03	0.359006
SNX14	1.336e-05	1.33375	0.413	0.115	0.359196
NUDCD1	1.34547e-05	1.59483	0.326	0.073	0.361744
SLC16A10	1.35085e-05	-0.697808	0.348	0.745	0.363189
ZNF362	1.35415e-05	2.73585	0.217	0.03	0.364076
HERPUD2	1.38014e-05	1.9423	0.283	0.055	0.371064
ENSG00000286046	1.399e-05	1.2716	0.5	0.164	0.376135
TRAM2	1.40348e-05	1.56265	0.413	0.121	0.377339
UTRN	1.41581e-05	1.04585	0.826	0.655	0.380654
GARS1-DT	1.42416e-05	1.50834	0.391	0.103	0.3829
ZNF254	1.42586e-05	1.01964	0.565	0.194	0.383356
HUNK	1.4319e-05	1.74965	0.391	0.109	0.38498
LCMT1	1.44861e-05	1.12906	0.5	0.152	0.389472
IKBKG	1.44949e-05	1.31669	0.391	0.103	0.389711
FBXO31	1.45701e-05	1.69076	0.326	0.073	0.391732
MYH10	1.46407e-05	0.709177	0.891	0.915	0.393631
A2ML1-AS1	1.47326e-05	-0.99123	0.522	0.964	0.396101
FAF2	1.48894e-05	1.589	0.413	0.121	0.400317
ANKRD36B	1.49064e-05	1.53242	0.391	0.109	0.400774
HGS	1.50082e-05	1.29022	0.478	0.145	0.403509
REPS1	1.50434e-05	0.690757	0.587	0.194	0.404457
G3BP1	1.51575e-05	1.02076	0.674	0.273	0.407523
FOXK2	1.51587e-05	0.863322	0.848	0.83	0.407557
NT5C3A	1.51723e-05	1.0614	0.5	0.158	0.407923
TMEM39B	1.54846e-05	2.30219	0.217	0.03	0.416318
FNIP1	1.54942e-05	1.15592	0.522	0.182	0.416577
CHERP	1.56225e-05	1.0575	0.609	0.212	0.420026
ANP32A	1.57967e-05	1.40666	0.478	0.158	0.42471
ELMO2	1.58053e-05	1.93022	0.283	0.055	0.42494
ARHGEF7	1.583e-05	1.21199	0.478	0.145	0.425606
TLK1	1.58499e-05	1.23704	0.587	0.236	0.426141
SECISBP2L	1.5853e-05	1.65834	0.37	0.097	0.426224
LINC01002	1.58861e-05	2.38333	0.261	0.048	0.427115
MCRS1	1.59216e-05	1.30671	0.37	0.091	0.428067
SARNP	1.60427e-05	1.2578	0.5	0.164	0.431325
EIF4A2	1.61114e-05	-1.13215	0.652	0.945	0.433172
AMD1	1.62586e-05	1.17138	0.609	0.236	0.43713
ATG13	1.63091e-05	1.29844	0.413	0.115	0.438486
PSMB7	1.64391e-05	0.85726	0.674	0.279	0.441982
ZNF761	1.64438e-05	1.23704	0.435	0.127	0.442108
DRG1	1.65478e-05	1.4165	0.457	0.139	0.444905
SMIM13	1.66856e-05	2.42772	0.217	0.03	0.44861
ELMOD3	1.66996e-05	1.92076	0.304	0.067	0.448986
MGST1	1.67015e-05	-1.3034	0.457	0.782	0.449036
GNL3L	1.67234e-05	1.0991	0.609	0.23	0.449627
MBP	1.67675e-05	1.64113	0.37	0.097	0.450811
LINC02438	1.67726e-05	2.48019	0.217	0.03	0.450947
ENSG00000259536	1.67816e-05	1.7603	0.304	0.067	0.45119
KCNQ1OT1	1.67823e-05	1.15385	0.783	0.861	0.451208
PATJ	1.68396e-05	0.704563	0.913	0.964	0.452749
RALGDS	1.69057e-05	1.69076	0.413	0.121	0.454527
SOS2	1.70436e-05	1.60175	0.348	0.085	0.458234
ENSG00000267787	1.71093e-05	1.13974	0.522	0.182	0.46
TRIM33	1.72153e-05	0.7127	0.87	0.873	0.46285
EIF3D	1.72265e-05	1.0246	0.543	0.188	0.463152
SEC62	1.73686e-05	0.978415	0.543	0.182	0.466972
PRKD3	1.74828e-05	1.90165	0.348	0.091	0.470042
SMAD2	1.75089e-05	1.28333	0.522	0.182	0.470745
PITPNB	1.75201e-05	1.08603	0.696	0.327	0.471046
PHF20L1	1.76352e-05	1.84276	0.304	0.067	0.47414
MIR4713HG	1.76578e-05	1.59765	0.391	0.103	0.474748
PPHLN1	1.766e-05	1.21473	0.565	0.206	0.474808
PPP4R1	1.77033e-05	1.23704	0.413	0.115	0.47597
FOXJ3	1.77193e-05	0.979082	0.717	0.279	0.4764
DSTN	1.77861e-05	1.14232	0.478	0.145	0.478197
ITGA5	1.78369e-05	2.13227	0.217	0.03	0.479562
FRK	1.78803e-05	2.19068	0.261	0.048	0.480729
SALL4	1.78806e-05	1.00503	0.609	0.236	0.480737
HELLS	1.80088e-05	0.817669	0.783	0.315	0.484185
LIN9	1.8055e-05	1.53242	0.391	0.109	0.485427
FBXL17	1.8082e-05	1.4394	0.435	0.133	0.486152
SCYL1	1.81778e-05	2.00322	0.304	0.067	0.488728
CDK6	1.82838e-05	1.4394	0.435	0.133	0.491578
CRIM1	1.85142e-05	1.35177	0.5	0.17	0.497772
OTUD7A	1.87851e-05	1.89934	0.348	0.091	0.505055
CEP72	1.88225e-05	1.53791	0.348	0.085	0.506062
NEDD4L	1.88757e-05	1.3358	0.391	0.103	0.507491
SGO1	1.88814e-05	2.16469	0.261	0.048	0.507645
OPLAH	1.92921e-05	1.50834	0.37	0.097	0.518687
IRX4	1.93772e-05	1.55325	0.348	0.085	0.520975
ZNF410	1.93868e-05	1.42772	0.348	0.085	0.521235
DGCR8	1.9438e-05	1.27018	0.522	0.182	0.52261
ENSG00000289715	1.95219e-05	4.42772	0.109	0	0.524865
MAP6	1.95219e-05	4.42772	0.109	0	0.524865
PLBD1-AS1	1.95219e-05	4.42772	0.109	0	0.524865
ENSG00000286107	1.95219e-05	4.42772	0.109	0	0.524865
ENSG00000287291	1.95219e-05	4.42772	0.109	0	0.524865
ENSG00000228352	1.95219e-05	4.42772	0.109	0	0.524865
CSNK1D	1.95512e-05	1.16469	0.457	0.139	0.525652
GALNT11	1.96712e-05	0.971494	0.63	0.23	0.528881
ATG4B	1.97584e-05	0.946596	0.565	0.194	0.531223
CCNT2	1.9761e-05	1.12287	0.543	0.188	0.531295
NEURL4	1.98574e-05	1.84276	0.326	0.079	0.533887
PCNX4	1.98781e-05	1.3953	0.391	0.103	0.534443
UBE2E1	1.98997e-05	0.905496	0.63	0.236	0.535024
DMXL2	1.99347e-05	0.932028	0.457	0.133	0.535965
MTG1	1.99499e-05	0.899344	0.609	0.224	0.536374
SMC4	2.00717e-05	0.948253	0.804	0.461	0.539648
EIF4G3	2.00777e-05	0.7469	0.913	0.939	0.53981
GALNT7	2.00828e-05	0.909874	0.565	0.188	0.539947
AGPAT3	2.02829e-05	1.50573	0.348	0.085	0.545327
NCOA7	2.03377e-05	2.2578	0.283	0.061	0.546799
C19orf47	2.0389e-05	2.95824	0.196	0.024	0.548177
GIN1	2.05079e-05	2.84276	0.196	0.024	0.551377
MAN2C1	2.05125e-05	1.20804	0.543	0.194	0.551498
GDAP2	2.05182e-05	1.84276	0.217	0.03	0.551652
ENSG00000274333	2.05182e-05	2.13227	0.217	0.03	0.551652
ZXDC	2.05295e-05	1.27886	0.413	0.115	0.551957
CCDC91	2.0613e-05	0.852956	0.826	0.552	0.554201
SYNE3	2.07179e-05	1.84276	0.304	0.067	0.557021
WBP4	2.07274e-05	1.41213	0.391	0.103	0.557278
QRSL1	2.07344e-05	1.74965	0.304	0.067	0.557466
FHIP1A	2.09323e-05	1.52083	0.391	0.109	0.562786
ENAH	2.09586e-05	0.890066	0.848	0.745	0.563492
PAFAH1B2	2.09798e-05	1.0798	0.522	0.176	0.564064
TEAD3	2.10039e-05	1.92076	0.304	0.067	0.564711
PRORP	2.10338e-05	1.03541	0.63	0.236	0.565513
GRTP1	2.1076e-05	1.47711	0.522	0.206	0.56665
USP7	2.11772e-05	1.2716	0.5	0.164	0.569369
PDE7A	2.11967e-05	1.04131	0.565	0.194	0.569893
SMC1A	2.1231e-05	1.06076	0.783	0.485	0.570817
CCDC93	2.12784e-05	1.13494	0.478	0.152	0.57209
METTL2B	2.13612e-05	1.10579	0.522	0.17	0.574317
HACD3	2.1397e-05	0.84276	0.717	0.273	0.575279
ZNF273	2.14776e-05	1.15088	0.478	0.145	0.577448
PISD	2.16071e-05	1.2716	0.522	0.182	0.58093
KIF1C	2.17989e-05	1.79385	0.413	0.133	0.586085
ARSB	2.18961e-05	2.71723	0.196	0.024	0.588699
EPB41L4A	2.18961e-05	2.71723	0.196	0.024	0.588699
GTF3C4	2.19626e-05	1.45044	0.326	0.073	0.590486
ARMC8	2.20225e-05	1.10579	0.478	0.152	0.592098
RNF20	2.20534e-05	2.10579	0.217	0.03	0.592928
PAPOLA	2.23286e-05	1.1838	0.717	0.436	0.600326
DCLRE1C	2.24426e-05	1.7603	0.304	0.067	0.603391
BRCC3	2.24426e-05	1.7603	0.304	0.067	0.603391
TRMT1	2.24499e-05	1.45281	0.435	0.133	0.603588
GTDC1	2.24606e-05	1.02647	0.63	0.255	0.603877
CEMIP2	2.25745e-05	1.35733	0.478	0.158	0.606938
RMND5A	2.27488e-05	1.95824	0.261	0.048	0.611625
ENSG00000232611	2.29528e-05	2.73585	0.196	0.024	0.617109
IGF2BP3	2.29784e-05	0.600484	0.935	0.982	0.617798
KNOP1	2.29864e-05	0.902467	0.543	0.182	0.618014
DLEU2	2.30466e-05	1.36883	0.348	0.085	0.61963
ENSG00000289007	2.31595e-05	2.57973	0.196	0.024	0.622667
BORCS5	2.32465e-05	1.24237	0.478	0.152	0.625005
RAP1GDS1	2.34668e-05	1.42772	0.391	0.109	0.630928
MRPL13	2.36066e-05	1.7603	0.304	0.067	0.634688
DAAM1	2.36122e-05	1.38819	0.413	0.121	0.634838
ELP2	2.37001e-05	0.962342	0.609	0.23	0.637201
HAGH	2.39644e-05	1.69837	0.326	0.079	0.644308
ARFIP1	2.43664e-05	1.2578	0.522	0.188	0.655114
THOP1	2.43903e-05	0.983623	0.63	0.23	0.655757
RNF213-AS1	2.45509e-05	3.5432	0.174	0.018	0.660075
NUMBL	2.45519e-05	3.42772	0.174	0.018	0.660102
ENSG00000257252	2.45556e-05	1.79213	0.348	0.085	0.660201
LMNB2	2.47461e-05	0.925222	0.587	0.2	0.665323
CNOT2	2.48792e-05	0.907855	0.543	0.182	0.668901
DNAJC25	2.50205e-05	1.6777	0.435	0.139	0.6727
SLC7A8	2.5063e-05	0.748066	0.957	0.921	0.673844
BTBD7	2.51008e-05	1.3953	0.435	0.133	0.674861
MCM5	2.51234e-05	1.13494	0.5	0.164	0.675466
PPP1R10	2.51585e-05	1.39025	0.37	0.097	0.676411
NAPA	2.52042e-05	1.67284	0.304	0.067	0.677641
EPC1	2.52344e-05	1.29022	0.478	0.164	0.678452
KRIT1	2.52686e-05	1.11484	0.522	0.176	0.679372
LRCH4	2.53359e-05	1.41213	0.413	0.121	0.681182
CALD1	2.53542e-05	1.04335	0.804	0.618	0.681673
XIAP	2.53902e-05	1.46425	0.37	0.097	0.682641
ADAP2	2.54721e-05	2.5432	0.196	0.024	0.684843
ENSG00000248311	2.56248e-05	2.55325	0.239	0.042	0.688948
ITFG1	2.57919e-05	0.743225	0.87	0.897	0.693441
ZNF516	2.59466e-05	1.42772	0.391	0.109	0.697601
DDX54	2.63975e-05	1.37881	0.435	0.133	0.709722
ANKFY1	2.64232e-05	1.02562	0.587	0.218	0.710415
ZNF718	2.6581e-05	1.2401	0.457	0.139	0.714657
DPP8	2.66314e-05	1.2578	0.435	0.127	0.716011
MAPRE2	2.68878e-05	3.42772	0.174	0.018	0.722905
ITCH-IT1	2.68878e-05	3.16469	0.174	0.018	0.722905
GDA	2.70039e-05	3.42772	0.174	0.018	0.726027
MAU2	2.71114e-05	1.36883	0.348	0.085	0.728916
PXN	2.72531e-05	1.29135	0.609	0.224	0.732726
ARRB1	2.73923e-05	1.02333	0.565	0.194	0.736469
PTEN	2.74113e-05	1.02333	0.5	0.164	0.73698
DHX8	2.76096e-05	1.2578	0.457	0.139	0.742313
SELENOI	2.76605e-05	0.795455	0.543	0.17	0.74368
GALNT2	2.77163e-05	1.49881	0.413	0.121	0.745181
SDAD1	2.77405e-05	1.49226	0.478	0.164	0.745832
TDP1	2.77555e-05	1.84276	0.261	0.048	0.746236
WDR44	2.77555e-05	1.84276	0.261	0.048	0.746236
TECPR1	2.78287e-05	1.40666	0.304	0.067	0.748202
ARHGAP35	2.79193e-05	1.2578	0.435	0.127	0.750638
ZYG11B	2.79629e-05	1.32819	0.37	0.097	0.751811
RAB3B	2.79647e-05	1.32618	0.674	0.339	0.751858
TCF4	2.80785e-05	1.44421	0.37	0.097	0.754919
HNRNPUL1	2.81969e-05	0.860908	0.587	0.206	0.758103
CENPI	2.82734e-05	1.35733	0.304	0.067	0.760159
RNF207	2.82896e-05	1.62037	0.348	0.091	0.760595
SGTB	2.83644e-05	3.01269	0.174	0.018	0.762605
BLOC1S5	2.83644e-05	3.01269	0.174	0.018	0.762605
SP2-AS1	2.85349e-05	2.30219	0.196	0.024	0.767189
CCKBR	2.87681e-05	1.65834	0.326	0.079	0.773458
MAGED1	2.87682e-05	1.15923	0.435	0.133	0.773461
SLC20A2	2.87707e-05	1.41534	0.435	0.133	0.773529
SSR4	2.92738e-05	-2.52436	0.174	0.467	0.787056
CAPN2	2.97249e-05	0.964067	0.522	0.176	0.799184
TSC2	3.00034e-05	1.24131	0.478	0.158	0.806672
INPP5B	3.00349e-05	1.50834	0.348	0.091	0.807519
MIA2	3.04364e-05	1.73585	0.261	0.048	0.818314
THSD4	3.04501e-05	1.32819	0.413	0.121	0.818681
COPS2	3.04825e-05	1.6083	0.304	0.067	0.819551
BRD2	3.05275e-05	0.828954	0.652	0.255	0.820763
ARHGAP19	3.05389e-05	1.46425	0.37	0.103	0.82107
ARHGAP26	3.07381e-05	1.07103	0.543	0.194	0.826424
ARHGEF1	3.07736e-05	1.47079	0.326	0.079	0.82738
BTF3L4	3.0965e-05	1.3953	0.391	0.109	0.832525
ALKBH8	3.10083e-05	2.22127	0.239	0.042	0.83369
NEO1	3.11367e-05	1.32819	0.37	0.097	0.837141
PRR11	3.12947e-05	1.17138	0.478	0.152	0.84139
NIBAN2	3.15812e-05	1.98715	0.304	0.073	0.849093
MRPL48	3.1844e-05	1.65834	0.348	0.091	0.856159
ESCO2	3.19174e-05	2.69076	0.174	0.018	0.858132
SHANK3	3.19434e-05	4.01269	0.13	0.006	0.858831
ZNF440	3.21064e-05	1.53242	0.391	0.115	0.863213
KDM3A	3.21077e-05	1.74322	0.283	0.061	0.863247
C13orf42	3.21152e-05	3.84276	0.152	0.012	0.86345
ADAMTS2	3.21152e-05	3.84276	0.152	0.012	0.86345
STYK1	3.25166e-05	2.13227	0.196	0.024	0.874241
PDE3B	3.25351e-05	3.84276	0.13	0.006	0.874738
P2RY6	3.25351e-05	3.84276	0.13	0.006	0.874738
CYRIA	3.25351e-05	3.84276	0.13	0.006	0.874738
ADAMTS9-AS2	3.25351e-05	3.84276	0.13	0.006	0.874738
NFIB	3.25351e-05	3.84276	0.13	0.006	0.874738
PFKP	3.27173e-05	0.650115	0.913	0.861	0.879638
TMC1	3.28715e-05	1.33257	0.478	0.152	0.883782
STARD3	3.29184e-05	1.31225	0.326	0.079	0.885045
MTMR2	3.29905e-05	1.71723	0.326	0.085	0.886982
AGO1	3.30353e-05	0.748638	0.848	0.782	0.888188
ZNF697	3.31857e-05	3.42772	0.152	0.012	0.89223
PRTFDC1	3.31857e-05	3.57973	0.152	0.012	0.89223
SSUH2	3.31857e-05	3.42772	0.152	0.012	0.89223
FAM78A	3.31857e-05	3.71723	0.152	0.012	0.89223
DENND2B	3.32089e-05	1.04545	0.826	0.733	0.892855
ENSG00000288765	3.3237e-05	3.65012	0.13	0.006	0.893611
CCDC32	3.3237e-05	3.65012	0.13	0.006	0.893611
ENSG00000287069	3.3237e-05	3.65012	0.13	0.006	0.893611
WDR5B-DT	3.3237e-05	3.65012	0.13	0.006	0.893611
F8	3.3237e-05	3.65012	0.13	0.006	0.893611
UBE2E3	3.33014e-05	1.63126	0.326	0.079	0.895341
MTX2	3.33239e-05	1.2578	0.413	0.121	0.895947
ZNF800	3.34858e-05	1.48912	0.326	0.079	0.900298
HSP90AA1	3.35823e-05	-0.797244	0.957	0.994	0.902893
SNIP1	3.37057e-05	2.10579	0.239	0.042	0.906211
ARID1A	3.37572e-05	0.663054	0.87	0.824	0.907595
THUMPD2	3.38143e-05	1.56713	0.348	0.091	0.909131
ITCH	3.40064e-05	0.806048	0.891	0.782	0.914296
FAM102A	3.43113e-05	1.71723	0.413	0.133	0.922493
NBPF20	3.43456e-05	2.42772	0.283	0.067	0.923416
FAM85B	3.43866e-05	1.84276	0.196	0.024	0.924518
SREBF1	3.44047e-05	0.789122	0.848	0.521	0.925006
EMILIN2	3.4456e-05	1.1964	0.435	0.133	0.926385
ENSG00000231705	3.44714e-05	3.2578	0.152	0.012	0.926798
TMC4	3.44714e-05	3.2578	0.152	0.012	0.926798
ENSG00000232693	3.44714e-05	3.2578	0.152	0.012	0.926798
ENSG00000250046	3.44714e-05	3.2578	0.152	0.012	0.926798
ENSG00000250195	3.44714e-05	3.2578	0.152	0.012	0.926798
USP22	3.45057e-05	0.805286	0.587	0.212	0.92772
USP40	3.47512e-05	1.84276	0.283	0.061	0.934321
ENSG00000226043	3.47512e-05	1.84276	0.283	0.061	0.934321
KLHL7	3.52511e-05	1.15088	0.457	0.145	0.947761
PPP2R5C	3.54708e-05	1.31225	0.478	0.164	0.953667
CAD	3.55655e-05	0.861869	0.565	0.2	0.956214
FAM193B	3.57e-05	0.905954	0.891	0.752	0.95983
ZNF611	3.57107e-05	0.962721	0.783	0.685	0.960117
BZW2	3.61222e-05	1.07443	0.783	0.636	0.971182
TCAF1	3.63379e-05	2.14232	0.239	0.042	0.976981
ENSG00000272945	3.65389e-05	3.2578	0.13	0.006	0.982386
PUDP	3.66021e-05	0.766262	0.848	0.812	0.984084
HARS1	3.6796e-05	1.3771	0.37	0.097	0.989297
PRR22	3.72114e-05	3.06515	0.13	0.006	1
KCNJ14	3.74262e-05	3.01269	0.152	0.012	1
CTNNA1	3.74862e-05	0.993177	0.804	0.782	1
JDP2	3.75886e-05	1.21271	0.5	0.182	1
VTA1	3.76359e-05	1.3953	0.413	0.127	1
ATP13A1	3.78218e-05	1.36359	0.478	0.17	1
RCBTB1	3.78289e-05	1.37809	0.543	0.212	1
IST1	3.78368e-05	0.740881	0.674	0.242	1
GSK3B	3.79085e-05	1.0614	0.717	0.406	1
CDK11A	3.82316e-05	0.62458	0.891	0.83	1
PRIM1	3.82867e-05	1.35733	0.304	0.067	1
CLCN6	3.8334e-05	1.348	0.391	0.109	1
SRC	3.86644e-05	2.84276	0.152	0.012	1
CDC14A	3.86898e-05	1.72728	0.239	0.042	1
ZNF728	3.86907e-05	1.96829	0.239	0.042	1
GOLGA4	3.9005e-05	0.505235	0.957	0.976	1
STK3	3.92074e-05	1.1838	0.739	0.709	1
CENPA	3.94927e-05	1.06515	0.543	0.194	1
WDR43	3.94952e-05	0.555662	0.913	0.867	1
CALCOCO2	3.96417e-05	1.74965	0.304	0.073	1
AGTPBP1	4.00732e-05	1.13056	0.565	0.23	1
STIP1	4.03182e-05	1.19068	0.522	0.182	1
ATP6V1A	4.03691e-05	0.84276	0.478	0.145	1
METTL8	4.04982e-05	0.986124	0.565	0.2	1
DENND5A	4.07144e-05	0.921472	0.826	0.812	1
KIF5C	4.07946e-05	2.84276	0.152	0.012	1
ADCY9	4.09287e-05	1.14232	0.435	0.133	1
FILNC1	4.10145e-05	1.59483	0.283	0.061	1
GTPBP4	4.11127e-05	1.01785	0.565	0.2	1
TSSC4	4.11973e-05	2.31225	0.261	0.055	1
PARN	4.1218e-05	0.885829	0.848	0.861	1
PPP2R1B	4.13114e-05	1.73585	0.239	0.042	1
PPP2R3B	4.14428e-05	1.01785	0.543	0.188	1
GTF2IRD1	4.1677e-05	1.38819	0.413	0.127	1
SNRPD2	4.17733e-05	-1.79057	0.348	0.576	1
RARS2	4.18176e-05	1.04921	0.478	0.158	1
PIAS4	4.21656e-05	1.48912	0.326	0.079	1
FBXO9	4.22281e-05	1.35733	0.326	0.079	1
MSH6	4.2322e-05	0.786177	0.696	0.273	1
SEC22A	4.23495e-05	1.22127	0.435	0.133	1
STAU1	4.23727e-05	1.19068	0.457	0.152	1
SHB	4.28053e-05	2.67284	0.217	0.036	1
MED24	4.28879e-05	1.21049	0.391	0.109	1
INTS3	4.29247e-05	1.28088	0.391	0.109	1
RABGAP1	4.29457e-05	0.731115	0.826	0.794	1
CROCC	4.30202e-05	0.235602	0.63	0.224	1
CBWD3	4.31142e-05	1.01964	0.63	0.248	1
IGSF1	4.31487e-05	1.12453	0.457	0.152	1
ZNF695	4.37459e-05	1.16469	0.435	0.133	1
TNKS2	4.40438e-05	1.07723	0.478	0.164	1
WIPF3	4.42262e-05	1.19068	0.37	0.097	1
SLC43A2	4.42411e-05	2.16469	0.261	0.055	1
CSRNP2	4.43482e-05	1.72728	0.239	0.042	1
TSPAN5	4.43525e-05	1.84276	0.239	0.042	1
PCYT1A	4.44083e-05	1.6083	0.283	0.061	1
ANKRD26	4.4422e-05	1.1964	0.413	0.121	1
AP3M1	4.46941e-05	1.66219	0.283	0.061	1
IRS1	4.50621e-05	2.48019	0.217	0.036	1
ANXA7	4.56414e-05	1.17033	0.5	0.176	1
DLG5	4.58615e-05	0.900641	0.826	0.715	1
COMMD10	4.59005e-05	0.705257	0.826	0.891	1
RRP1B	4.60626e-05	0.974864	0.587	0.224	1
MTDH	4.61956e-05	0.806234	0.609	0.218	1
SLC12A7	4.66031e-05	1.24552	0.522	0.194	1
RAB30-DT	4.67446e-05	1.84276	0.239	0.042	1
ANAPC10	4.67771e-05	1.73173	0.348	0.097	1
VTI1A	4.71378e-05	0.775646	0.848	0.764	1
ENSG00000253515	4.73386e-05	2.48019	0.217	0.036	1
VAPB	4.77382e-05	1.21827	0.435	0.133	1
EXTL3	4.78585e-05	1.48019	0.413	0.133	1
R3HCC1L	4.81867e-05	1.02173	0.5	0.176	1
SWAP70	4.83765e-05	1.36632	0.391	0.115	1
PHAF1	4.85094e-05	1.34026	0.391	0.115	1
HDAC6	4.86097e-05	1.6823	0.304	0.073	1
DLG1	4.86642e-05	0.611196	0.935	0.873	1
ENSG00000262213	4.88502e-05	1.90987	0.304	0.073	1
ABRAXAS1	4.8946e-05	2.03541	0.261	0.055	1
CDADC1	4.92016e-05	1.84276	0.239	0.042	1
SMG6	4.93594e-05	0.790921	0.826	0.721	1
ZNF99	4.95118e-05	1.57973	0.326	0.085	1
WDR45B	4.95827e-05	1.31767	0.5	0.188	1
ARHGEF18	4.96751e-05	1.27572	0.435	0.139	1
C11orf49	4.97719e-05	0.933526	0.565	0.218	1
TLE3	4.98647e-05	1.07017	0.478	0.158	1
HMGXB3	4.99935e-05	1.47503	0.435	0.152	1
UCKL1	5.02353e-05	1.43837	0.435	0.152	1
DHX16	5.03175e-05	1.19068	0.413	0.121	1
IGSF3	5.05487e-05	1.18565	0.435	0.133	1
COG3	5.06881e-05	1.44421	0.348	0.097	1
SNX4	5.12049e-05	1.52083	0.37	0.109	1
TUBGCP4	5.12685e-05	2.32819	0.217	0.036	1
REEP1	5.16674e-05	1.04306	0.587	0.236	1
TSC22D1	5.18162e-05	0.901654	0.63	0.248	1
MTFMT	5.20028e-05	2.02333	0.283	0.067	1
SPTY2D1	5.20726e-05	1.42772	0.283	0.061	1
ENSG00000267605	5.21045e-05	1.03541	0.783	0.503	1
CACNA2D2	5.21801e-05	1.77237	0.391	0.127	1
TJAP1	5.23147e-05	2.2578	0.217	0.036	1
DOCK1	5.24969e-05	0.711516	0.913	0.933	1
SERGEF	5.32315e-05	1.36883	0.348	0.091	1
CCNT1	5.32315e-05	1.36883	0.348	0.091	1
SLC25A13	5.33608e-05	0.84276	0.804	0.739	1
ZNF789	5.4051e-05	1.39025	0.348	0.091	1
U2AF2	5.48672e-05	1.23704	0.413	0.127	1
PLTP	5.50754e-05	1.19068	0.652	0.279	1
MTREX	5.51902e-05	1.04131	0.522	0.188	1
ZC3H14	5.52088e-05	1.47079	0.435	0.152	1
RAB15	5.59229e-05	0.890378	0.761	0.333	1
MED9	5.61075e-05	1.93587	0.261	0.055	1
LRSAM1	5.62306e-05	1.6083	0.304	0.073	1
MKNK1	5.63168e-05	2.13227	0.217	0.036	1
ANKRD17	5.63319e-05	0.633665	0.891	0.891	1
NFRKB	5.66138e-05	1.03121	0.609	0.242	1
TBC1D14	5.67287e-05	1.13004	0.522	0.188	1
BASP1-AS1	5.72596e-05	1.32819	0.283	0.061	1
CHST12	5.76269e-05	1.75787	0.413	0.139	1
SLC29A2	5.77005e-05	1.04629	0.543	0.2	1
ZNF714	5.7817e-05	1.03541	0.5	0.17	1
RBCK1	5.78254e-05	1.62037	0.326	0.085	1
MIGA1	5.78769e-05	1.29022	0.457	0.158	1
SFMBT2	5.83538e-05	1.59483	0.435	0.139	1
NOMO1	5.84134e-05	1.2578	0.413	0.127	1
USP37	5.87825e-05	0.980264	0.5	0.176	1
CEP85	5.93833e-05	1.45281	0.435	0.145	1
RHPN2	5.93919e-05	1.06634	0.804	0.739	1
PARP16	5.94969e-05	2.10579	0.217	0.036	1
EIF3B	5.94983e-05	0.606775	1	0.933	1
ITPR1	5.95516e-05	1.84276	0.304	0.079	1
MT-ND2	5.96826e-05	-0.781941	0.826	1	1
RALGAPB	6.00336e-05	1.1531	0.478	0.17	1
ENSG00000266602	6.05717e-05	0.754584	0.848	0.855	1
RALGAPA2	6.07249e-05	0.749248	0.848	0.855	1
NT5C2	6.0957e-05	0.927152	0.565	0.206	1
REEP5	6.1069e-05	1.27448	0.457	0.152	1
FBXL5	6.10805e-05	1.4165	0.435	0.145	1
NBDY	6.15483e-05	1.52083	0.283	0.061	1
MAP3K2	6.19358e-05	1.3051	0.457	0.158	1
HS6ST1	6.20596e-05	1.84276	0.261	0.055	1
VPS37C	6.27523e-05	1.08603	0.478	0.164	1
UBTD2	6.28581e-05	0.862938	0.543	0.194	1
USP14	6.28832e-05	1.17033	0.478	0.164	1
PHC3	6.29142e-05	1.2578	0.457	0.164	1
FBXO38	6.32781e-05	1.56713	0.326	0.085	1
TTC28-AS1	6.33492e-05	1.52083	0.304	0.073	1
RTCA	6.35947e-05	1.44683	0.37	0.109	1
CYFIP1	6.3684e-05	1.38333	0.457	0.164	1
IPMK	6.37857e-05	1.67926	0.37	0.115	1
DCBLD1	6.39291e-05	1.28333	0.348	0.091	1
ENSG00000286125	6.40383e-05	1.98026	0.217	0.036	1
ARL8B	6.40695e-05	1.57146	0.391	0.127	1
MLXIP	6.40805e-05	1.77237	0.435	0.152	1
MICAL3	6.45118e-05	1.01785	0.543	0.194	1
SLC30A9	6.45503e-05	1.52083	0.391	0.121	1
ZNF398	6.46664e-05	1.18565	0.435	0.139	1
PRCC	6.50606e-05	1.52083	0.348	0.097	1
NECTIN2	6.50916e-05	0.748784	0.696	0.297	1
TMEM260	6.51562e-05	1.3771	0.37	0.109	1
G3BP2	6.52082e-05	1.2578	0.435	0.139	1
MBTD1	6.52531e-05	0.982938	0.457	0.145	1
KIF14	6.52685e-05	1.39915	0.391	0.121	1
STAM2	6.57059e-05	1.5432	0.261	0.055	1
PDE6D	6.57059e-05	1.5432	0.261	0.055	1
CPPED1	6.57112e-05	1.73585	0.261	0.055	1
TRPV4	6.6852e-05	2.95824	0.217	0.036	1
ARID2	6.71079e-05	0.834198	0.826	0.715	1
IMMP1L	6.74031e-05	1.50834	0.37	0.109	1
NCOA4	6.74345e-05	1.13494	0.478	0.17	1
MAP4K4	6.75284e-05	0.850538	0.804	0.788	1
NCEH1	6.78755e-05	1.4165	0.435	0.152	1
TTC28	6.81517e-05	0.946869	0.783	0.558	1
PYGL	6.83499e-05	1.21473	0.5	0.182	1
FUBP3	6.93219e-05	0.84276	0.522	0.176	1
DYNC1I2	6.93271e-05	0.718432	0.652	0.255	1
ZNF791	6.94789e-05	1.28088	0.37	0.103	1
WASHC4	6.94801e-05	0.737407	0.587	0.212	1
UBE2N	6.95871e-05	1.62864	0.37	0.109	1
TP53BP1	7.00133e-05	1.16469	0.435	0.139	1
CEP95	7.00453e-05	0.60927	0.587	0.212	1
NUP58	7.00515e-05	1.31225	0.435	0.145	1
TPT1-AS1	7.04798e-05	1.78618	0.348	0.103	1
PPP1R12A	7.08705e-05	0.808813	0.652	0.285	1
EXO1	7.12558e-05	1.35733	0.304	0.073	1
LUZP1	7.14838e-05	1.22127	0.478	0.176	1
PTDSS2	7.19608e-05	0.715648	0.587	0.218	1
BCL2L2-PABPN1	7.20093e-05	1.95824	0.217	0.036	1
PRRC2A	7.23819e-05	0.925222	0.587	0.23	1
PHLPP2	7.29041e-05	1.84276	0.283	0.067	1
TMED3	7.41455e-05	1.3921	0.413	0.133	1
EFCAB11	7.46328e-05	1.13227	0.37	0.103	1
NAA40	7.52352e-05	1.63631	0.261	0.055	1
TELO2	7.54106e-05	1.00322	0.543	0.2	1
GASK1B-AS1	7.55806e-05	2.49484	0.196	0.03	1
KLF6	7.56497e-05	0.84276	0.652	0.267	1
NUF2	7.57273e-05	1.84276	0.348	0.103	1
FOXM1	7.61015e-05	0.952943	0.543	0.2	1
DNAJC11	7.62448e-05	0.963054	0.609	0.242	1
TMBIM6	7.62857e-05	-1.41463	0.478	0.679	1
KLRD1	7.63908e-05	1.84276	0.326	0.091	1
ATP2C2	7.71033e-05	1.69076	0.283	0.067	1
FBXW4	7.71626e-05	1.76876	0.304	0.079	1
PIK3C2A	7.72106e-05	0.723179	0.87	0.679	1
FNDC3A	7.74285e-05	0.879286	0.696	0.327	1
MBD1	7.74777e-05	1.4098	0.348	0.097	1
MAGI1-IT1	7.76928e-05	1.63631	0.37	0.115	1
IFRD1	7.93941e-05	1.05689	0.478	0.164	1
SPTAN1	7.96563e-05	1.04439	0.587	0.236	1
WDFY2	7.98806e-05	0.789649	0.587	0.224	1
FLVCR2	7.99624e-05	2.42772	0.196	0.03	1
CEP170	8.06627e-05	1.41213	0.37	0.109	1
ARFGEF2	8.08663e-05	1.15995	0.717	0.533	1
CHUK	8.09844e-05	1.66219	0.261	0.055	1
YWHAG	8.1032e-05	1.24237	0.478	0.176	1
PHF2	8.15448e-05	1.4098	0.326	0.091	1
RPL18A	8.20177e-05	-1.27536	0.804	0.964	1
TPI1	8.23634e-05	-0.960843	0.674	0.879	1
XXYLT1	8.24632e-05	1.65834	0.348	0.103	1
RYR2	8.24984e-05	1.71723	0.217	0.036	1
ZNF433-AS1	8.24984e-05	1.71723	0.217	0.036	1
RAB1A	8.27219e-05	1.04306	0.457	0.158	1
COX7B2	8.30604e-05	2.42772	0.196	0.03	1
PUM2	8.30989e-05	0.579726	0.848	0.8	1
ZNF274	8.33741e-05	0.879286	0.37	0.103	1
SLC9A3	8.34218e-05	1.33375	0.413	0.133	1
ZBTB7C	8.35393e-05	2.14232	0.239	0.048	1
SNAPC4	8.35597e-05	1.19068	0.543	0.206	1
AK4	8.39113e-05	1.35733	0.478	0.182	1
ARMC1	8.40686e-05	1.20533	0.348	0.091	1
FTH1	8.40939e-05	-1.13514	0.804	0.921	1
REV3L	8.44061e-05	0.831872	0.761	0.564	1
INPPL1	8.47837e-05	1.05221	0.565	0.23	1
ENSG00000265980	8.52471e-05	1.29733	0.457	0.164	1
PLXNB1	8.53672e-05	1.14232	0.522	0.206	1
KLHL17	8.53961e-05	0.862938	0.565	0.206	1
MTMR3	8.59382e-05	1.17291	0.391	0.121	1
SMAD5	8.61025e-05	0.990859	0.587	0.23	1
LINC01895	8.66281e-05	2.37327	0.196	0.03	1
PCNT	8.68268e-05	0.84276	0.565	0.212	1
CEPT1	8.70492e-05	0.938338	0.543	0.206	1
SCYL2	8.71483e-05	1.2578	0.435	0.145	1
EXOSC7	8.745e-05	1.69076	0.304	0.079	1
ENSG00000288830	8.7907e-05	2.06515	0.196	0.03	1
RPS6KA5	8.87531e-05	1.17033	0.457	0.158	1
SYNRG	8.89196e-05	1.2023	0.478	0.176	1
ZNF326	8.89285e-05	0.535332	0.652	0.248	1
RPAP2	8.94667e-05	1.00146	0.413	0.127	1
PEX13	8.98264e-05	1.52083	0.283	0.067	1
ENSG00000263494	9.01476e-05	1.08533	0.5	0.194	1
ESPL1	9.03808e-05	1.16469	0.37	0.103	1
FKBP15	9.07348e-05	1.84276	0.261	0.061	1
FHIT	9.08333e-05	0.614406	0.978	0.964	1
SMAGP	9.08691e-05	1.19068	0.37	0.109	1
GNB1L	9.09045e-05	2.16469	0.196	0.03	1
KLF10	9.09045e-05	2.16469	0.196	0.03	1
SBF2	9.16213e-05	0.628166	0.891	0.861	1
MIF	9.18013e-05	-1.45621	0.435	0.624	1
PSAP	9.19567e-05	-0.94464	0.587	0.836	1
AP2A1	9.20833e-05	1.10579	0.5	0.182	1
PLCB1	9.29559e-05	0.748784	0.848	0.83	1
MTBP	9.3166e-05	1.5432	0.239	0.048	1
C16orf74	9.39609e-05	1.52083	0.304	0.079	1
ZNF652	9.46379e-05	1.04306	0.457	0.152	1
TOX4	9.47573e-05	1.29022	0.304	0.073	1
CPSF2	9.51425e-05	1.34526	0.326	0.085	1
GOSR1	9.55513e-05	0.679262	0.478	0.152	1
EIF2S1	9.57956e-05	1.65834	0.348	0.103	1
TAF12	9.58539e-05	1.56265	0.283	0.067	1
PIK3C2B	9.58539e-05	1.56265	0.283	0.067	1
TMCC1	9.6574e-05	0.780699	0.891	0.752	1
LSG1	9.72374e-05	0.893386	0.478	0.164	1
EEF1B2	9.7579e-05	-1.8011	0.522	0.606	1
ENSG00000224905	9.77663e-05	1.53791	0.413	0.145	1
RHOU	9.85524e-05	0.902467	0.565	0.212	1
MAP2K1	9.88312e-05	1.15826	0.435	0.145	1
TFEB	0.000100378	2.98026	0.174	0.024	1
ENSG00000227161	0.000100635	1.84276	0.239	0.048	1
SPECC1	0.000100635	1.84276	0.239	0.048	1
RAB40C	0.000100854	1.30671	0.37	0.109	1
RIN2	0.000101299	0.660169	0.913	0.842	1
CYTH1	0.000101307	1.2578	0.348	0.097	1
TRPM7	0.000101543	0.633665	0.87	0.903	1
TRAK2	0.000102441	1.70526	0.196	0.03	1
PDE8A	0.000102996	0.909874	0.609	0.242	1
RAD52	0.00010313	1.41745	0.435	0.158	1
ST14	0.000103672	1.93022	0.261	0.061	1
PHKA1	0.000104088	0.634788	0.957	0.988	1
PEX26	0.000104179	2.03541	0.261	0.061	1
ENSG00000268081	0.0001046	1.84276	0.239	0.048	1
EIF2AK4	0.000104728	1.10579	0.413	0.127	1
NOP14	0.000105235	1.21473	0.391	0.121	1
E4F1	0.000105317	0.91315	0.565	0.212	1
SUSD1	0.000105504	1.56713	0.304	0.079	1
GJB7	0.000105975	2.84276	0.174	0.024	1
C3orf52	0.00010617	1.53791	0.283	0.067	1
FHIP2A	0.000106499	1.17291	0.413	0.133	1
UBA3	0.000106699	1.44421	0.37	0.115	1
RCC1L	0.000106845	1.2578	0.457	0.164	1
RSRC2	0.000107807	0.723021	0.717	0.291	1
PAICS	0.000108316	0.772371	0.609	0.224	1
IFITM3	0.000108766	-2.21407	0.239	0.479	1
DNAJC9	0.000109731	1.40219	0.283	0.067	1
FCHO2	0.000110686	1.13227	0.37	0.109	1
VDAC1	0.000111169	1.15995	0.565	0.224	1
RUVBL2	0.000111291	0.97769	0.478	0.164	1
UPP1	0.000111456	-0.867382	0.674	0.933	1
NOL10	0.000111735	0.750194	0.848	0.679	1
GOT1	0.000111943	1.55325	0.391	0.133	1
STXBP3	0.000112094	1.84276	0.239	0.048	1
ENSG00000240401	0.000112413	2.71723	0.174	0.024	1
CFAP221	0.000112836	2.69076	0.174	0.024	1
BRAT1	0.000113198	0.86548	0.5	0.182	1
TFG	0.000114145	1.57973	0.304	0.079	1
UBE3C	0.000114362	0.554415	0.913	0.915	1
ARID4A	0.000114719	1.48019	0.326	0.091	1
SLC38A6	0.000115232	2.48019	0.217	0.042	1
PPARA	0.000115318	1.84276	0.196	0.03	1
URGCP	0.000115716	1.47079	0.304	0.079	1
GPATCH8	0.000115787	0.646695	0.783	0.727	1
SLC25A43	0.000115875	1.17138	0.413	0.133	1
GLYR1	0.000115915	0.916761	0.5	0.176	1
NUS1	0.000116327	0.708905	0.609	0.23	1
OTUD7B	0.000117085	1.20889	0.435	0.152	1
C1S	0.000117696	1.44222	0.37	0.115	1
KAT7	0.000118332	1.44683	0.348	0.103	1
ATF2	0.000118482	1.52083	0.283	0.067	1
SNRK	0.000118628	1.73585	0.239	0.048	1
KANK2	0.000118678	2.57973	0.174	0.024	1
SNTB2	0.000120379	1.49129	0.391	0.127	1
EXOC7	0.000120866	1.35733	0.37	0.115	1
CLPTM1	0.000121249	1.36883	0.326	0.091	1
TRIP13	0.000121974	0.94464	0.413	0.127	1
RFFL	0.000122356	1.84276	0.261	0.061	1
RFX1	0.000122356	1.84276	0.261	0.061	1
RAP2C-AS1	0.000122356	1.84276	0.261	0.061	1
SAPCD1	0.0001264	1.39025	0.326	0.091	1
DENND4C	0.000126916	0.539144	0.891	0.945	1
KNL1	0.000128428	1.0163	0.761	0.582	1
TMEM132A	0.000128435	1.45044	0.304	0.079	1
S100PBP	0.000128624	1.42772	0.283	0.067	1
RALY	0.000128717	0.97769	0.435	0.145	1
FBXO34	0.000128931	1.08377	0.435	0.152	1
PSD3	0.000128971	1.11928	0.522	0.206	1
IMPDH1	0.000129325	1.67284	0.261	0.061	1
SLC9A6	0.000129511	1.62037	0.239	0.048	1
SMC6	0.000130406	1.09357	0.543	0.212	1
KCNH5	0.000130669	1.14232	0.391	0.121	1
KYAT1	0.000130837	1.39025	0.326	0.091	1
SHPK	0.000131459	0.84276	0.543	0.194	1
THOC1	0.000131504	0.88458	0.5	0.188	1
C8orf33	0.000132337	1.32819	0.37	0.115	1
ACBD5	0.000132763	2.35733	0.174	0.024	1
ZSWIM4	0.000132763	2.35733	0.174	0.024	1
XPNPEP3	0.000132805	1.20533	0.413	0.139	1
ENO1	0.000132832	-0.805254	0.891	0.982	1
RASA2	0.000134793	0.916761	0.478	0.164	1
QSOX2	0.000135176	1.32193	0.37	0.115	1
LINC02899	0.000135215	0.862389	0.891	0.842	1
KLHL25	0.000135531	1.74322	0.261	0.061	1
NOP2	0.000135904	0.830377	0.761	0.388	1
OSBPL10	0.000136172	1.16183	0.587	0.273	1
CHEK1	0.000136186	1.47079	0.304	0.079	1
TRIM26	0.000136203	1.2578	0.391	0.121	1
MIPEP	0.000136338	1.15687	0.391	0.121	1
MRTFA	0.000136552	0.975211	0.717	0.442	1
WDR20	0.000137866	1.02333	0.478	0.176	1
RBM12B	0.000139011	1.74965	0.261	0.061	1
ZC2HC1A	0.000139352	1.6823	0.261	0.061	1
ENSG00000229983	0.000139366	4.42772	0.087	0	1
ENSG00000257475	0.000139366	4.42772	0.087	0	1
LINC01290	0.000139366	4.42772	0.087	0	1
TMEM88	0.000139366	4.42772	0.087	0	1
ENSG00000184441	0.000139366	4.42772	0.087	0	1
ACSL1	0.000139366	4.42772	0.087	0	1
COQ3	0.000139366	4.42772	0.087	0	1
ENSG00000272918	0.000139366	4.42772	0.087	0	1
ASAP1-IT2	0.000139366	4.42772	0.087	0	1
ENSG00000285650	0.000139366	4.42772	0.087	0	1
ZNFX1	0.000139396	1.36883	0.326	0.091	1
ENSG00000286989	0.000139415	4.16469	0.087	0	1
EFCAB7	0.000139415	4.16469	0.087	0	1
ENSG00000289612	0.000139415	4.16469	0.087	0	1
ENSG00000256341	0.000139415	4.16469	0.087	0	1
SLCO1B1	0.000139415	4.16469	0.087	0	1
BBOF1	0.000139415	4.16469	0.087	0	1
ENSG00000287469	0.000139415	4.16469	0.087	0	1
LINC02096	0.000139415	4.16469	0.087	0	1
FOXO3B	0.000139415	4.16469	0.087	0	1
TBC1D3H	0.000139415	4.16469	0.087	0	1
ENSG00000231125	0.000139415	4.16469	0.087	0	1
C3orf20	0.000139415	4.16469	0.087	0	1
KLB	0.000139415	4.16469	0.087	0	1
PRKAR2B	0.000139415	4.16469	0.087	0	1
NDUFB2-AS1	0.000139415	4.16469	0.087	0	1
ENSG00000254367	0.000139415	4.16469	0.087	0	1
PPP1R3B	0.000139415	4.16469	0.087	0	1
ENSG00000239407	0.000139415	4.16469	0.087	0	1
STAG1	0.000139683	0.684758	0.848	0.848	1
HORMAD1	0.000140093	2.20533	0.174	0.024	1
ENSG00000225761	0.000140093	2.20533	0.174	0.024	1
ENSG00000259755	0.000140093	2.20533	0.174	0.024	1
ENSG00000284428	0.000140093	2.20533	0.174	0.024	1
ADAM9	0.000140791	0.683857	0.804	0.564	1
IARS1	0.00014081	0.672835	0.913	0.909	1
RASA1	0.000141204	1.33752	0.391	0.133	1
UBE2V2	0.000142155	1.57973	0.239	0.048	1
CDRT4	0.000142247	1.49129	0.391	0.139	1
VIRMA	0.000142507	0.909874	0.413	0.127	1
FANCD2	0.000142529	0.685891	0.848	0.679	1
RFC3	0.000143269	0.84276	0.587	0.224	1
GTF2A1	0.000143359	1.21049	0.348	0.103	1
POMT2	0.00014347	1.65012	0.326	0.097	1
MED13	0.000143519	0.720041	0.87	0.903	1
RRM1	0.000143556	1.34026	0.391	0.133	1
GNB1	0.000143829	1.07224	0.587	0.242	1
ACVR2A	0.000144084	1.96829	0.217	0.042	1
FAM157C	0.000144415	0.819677	0.696	0.327	1
MAN1A2	0.00014464	0.93587	0.478	0.17	1
CTNNBIP1	0.000144909	1.29022	0.304	0.079	1
NBAS	0.000146604	0.851076	0.826	0.715	1
POMT1	0.000146669	1.18565	0.413	0.139	1
DMWD	0.00014804	2.08377	0.217	0.042	1
TFIP11	0.00014804	2.08377	0.217	0.042	1
ACAP2	0.00014825	0.905954	0.761	0.527	1
SMAD1	0.000148398	2.04921	0.217	0.042	1
EDRF1	0.000149116	1.11839	0.391	0.127	1
XPOT	0.000149434	0.978415	0.543	0.212	1
SMYD4	0.000149834	1.14232	0.304	0.079	1
ENSG00000288107	0.000150016	3.16469	0.152	0.018	1
CAPZB	0.000150127	0.753325	0.87	0.739	1
TDGF1P3	0.000150655	-4.53228	0	0.255	1
POLR3E	0.000151154	0.922931	0.587	0.224	1
LINC01409	0.000151248	1.67284	0.261	0.061	1
COX6A1	0.000151256	-1.824	0.283	0.527	1
KIF13A	0.00015152	1.05057	0.739	0.661	1
POLK	0.000152187	1.02562	0.413	0.139	1
ORC6	0.000152786	0.84276	0.457	0.152	1
CTSZ	0.000152823	1.59483	0.261	0.061	1
PITPNA	0.000153072	1.09652	0.5	0.188	1
LINC02315	0.000153301	1.2578	0.413	0.145	1
ASB3	0.000153561	0.974864	0.543	0.218	1
ENSG00000276850	0.000153908	1.65012	0.261	0.061	1
SMS	0.000153933	1.31225	0.391	0.127	1
HPS1	0.000154176	1.84276	0.217	0.042	1
POU2F1	0.000154235	0.693247	0.826	0.782	1
TDRD3	0.000155191	1.13649	0.37	0.115	1
PGF	0.00015655	2.01269	0.174	0.024	1
TAOK2	0.000156661	1.34526	0.326	0.091	1
GMEB1	0.000157489	1.36883	0.326	0.091	1
SKA2	0.000157644	1.3358	0.348	0.103	1
LINC01357	0.000157739	1.66219	0.261	0.061	1
POLR3A	0.000158449	1.10579	0.37	0.109	1
DHX30	0.000159075	1.00626	0.543	0.224	1
KIF11	0.000159828	1.70526	0.283	0.073	1
EXOC3	0.000161737	1.52083	0.283	0.073	1
PPP2R5E	0.000162949	0.719129	0.848	0.8	1
STX3	0.000163023	1.20533	0.326	0.091	1
CDS1	0.000163295	0.84276	0.37	0.109	1
KDM7A	0.000163515	1.03541	0.5	0.194	1
SRRT	0.000163625	0.526615	0.913	0.867	1
POLR2J3	0.000163853	1.14761	0.37	0.109	1
NT5M	0.000164534	2.84276	0.152	0.018	1
ENSG00000288891	0.000165577	1.36883	0.326	0.091	1
TBCE	0.000166345	1.21827	0.391	0.127	1
DNAJC15	0.000166534	0.535332	0.978	0.927	1
NBPF9	0.000166699	0.980264	0.543	0.206	1
ZNF888	0.00016787	1.84276	0.174	0.024	1
RYK	0.000168251	1.02562	0.391	0.127	1
RUFY3	0.000168594	0.930987	0.609	0.267	1
TTC37	0.000168821	1.40219	0.391	0.139	1
KANSL1L	0.000169161	1.62037	0.283	0.073	1
SRP68	0.000169633	1.1989	0.304	0.079	1
THRAP3	0.000169655	0.84276	0.783	0.527	1
ENSG00000248515	0.000170067	0.787794	0.804	0.758	1
AGAP9	0.000170245	1.37327	0.261	0.061	1
RECQL	0.000170245	1.29527	0.261	0.061	1
KAT14	0.000170701	1.46425	0.326	0.097	1
SLC35F1	0.000170861	-2.48944	0.13	0.394	1
EEA1	0.000171573	0.990606	0.761	0.564	1
FGFR4	0.000171662	0.592782	0.63	0.242	1
MT-CYB	0.000172287	-0.531172	0.913	1	1
CNOT1	0.000172402	0.932028	0.587	0.242	1
ABCD3	0.000173409	1.32819	0.391	0.133	1
RGPD3	0.000173531	1.84276	0.217	0.042	1
CILK1	0.000173531	1.84276	0.217	0.042	1
ZFYVE16	0.00017373	0.731729	0.5	0.176	1
MCPH1-AS1	0.000174071	2.69076	0.152	0.018	1
HNRNPR	0.000174277	0.958237	0.63	0.291	1
CLTC	0.000174364	0.759344	0.609	0.236	1
ZW10	0.000174743	1.69076	0.174	0.024	1
DDX39A	0.000174877	1.02917	0.478	0.17	1
SERPINB9	0.000175176	-0.770771	0.565	0.915	1
GATA2-AS1	0.000175657	1.1838	0.326	0.091	1
PRDX4	0.00017713	-1.90267	0.326	0.515	1
MND1	0.000177561	1.1964	0.37	0.115	1
HERPUD1	0.000178429	0.84276	0.413	0.133	1
LINC01205	0.000178595	0.689137	0.848	0.715	1
ARHGAP18	0.000179197	1.03541	0.435	0.145	1
ILF3	0.000179323	0.380501	0.957	0.952	1
NOP56	0.000179706	0.490409	1	0.988	1
DDX5	0.000180043	-1.25985	0.565	0.77	1
GNA11	0.000180527	1.59483	0.283	0.073	1
RNF19A	0.000180655	1.31225	0.326	0.091	1
ACVR2B	0.000181021	0.920763	0.391	0.121	1
INAVA	0.00018115	1.22978	0.326	0.091	1
NKAP	0.000181366	1.16469	0.283	0.073	1
TBC1D10A	0.000181736	2.52083	0.152	0.018	1
MLXIPL	0.000181736	2.52083	0.152	0.018	1
TRIM73	0.000181736	2.52083	0.152	0.018	1
ADD1	0.000182187	0.968291	0.543	0.224	1
BNC2	0.000182274	-1.21613	0.391	0.667	1
ENSG00000269688	0.000182975	2.73585	0.196	0.036	1
TOM1	0.000182975	2.62037	0.196	0.036	1
DBN1	0.000183399	1.2578	0.326	0.091	1
GPR89A	0.000183718	1.00322	0.37	0.109	1
USP2-AS1	0.00018499	2.57973	0.152	0.018	1
CCNC	0.000185054	1.23508	0.348	0.103	1
CALCRL-AS1	0.00018512	2.16469	0.239	0.055	1
STT3B	0.000185241	0.84276	0.587	0.242	1
DNAJC3	0.000185307	1.2578	0.413	0.152	1
RALA	0.000185604	0.959574	0.543	0.218	1
RAD17	0.000186511	1.07017	0.413	0.139	1
CEP78	0.000187194	1.2578	0.413	0.145	1
RBPMS	0.000187485	0.681768	0.87	0.945	1
ENOPH1	0.000188306	1.42772	0.304	0.085	1
ENSG00000262879	0.000189707	1.50573	0.326	0.097	1
ANKRD27	0.000189773	1.21049	0.348	0.103	1
PRPF6	0.000189869	1.02333	0.5	0.188	1
OSTM1	0.000191327	1.63631	0.217	0.042	1
PPAN	0.000192321	1.2578	0.304	0.079	1
HSD17B11	0.000192892	0.733136	0.391	0.115	1
ZNF16	0.000193207	2.42772	0.152	0.018	1
PRC1	0.000194551	0.902467	0.478	0.182	1
KCNK12	0.000197299	1.92522	0.239	0.055	1
RHEB	0.000198083	0.896532	0.565	0.224	1
SAMD8	0.000198607	1.21473	0.391	0.127	1
RAB30	0.000201719	2.2578	0.152	0.018	1
ENSG00000259846	0.000201719	2.2578	0.152	0.018	1
SRD5A1	0.000201719	2.2578	0.152	0.018	1
TTI2	0.000201719	2.2578	0.152	0.018	1
ENSG00000254258	0.000201719	2.2578	0.152	0.018	1
NIPSNAP2	0.000202214	1.07017	0.413	0.139	1
NUP62	0.000202837	1.11484	0.457	0.17	1
GATAD2A	0.000202852	0.672835	0.848	0.861	1
MIR4432HG	0.000204523	2.42772	0.196	0.036	1
ADSS2	0.000204824	1.14232	0.326	0.091	1
CENPU	0.000206129	1.35733	0.261	0.061	1
LAMC2	0.000206937	3.2578	0.13	0.012	1
VEZF1	0.000206937	3.2578	0.13	0.012	1
SPATS2L	0.000206937	3.2578	0.13	0.012	1
SMC5-DT	0.000206937	3.2578	0.13	0.012	1
ABO	0.000206937	3.57973	0.13	0.012	1
MAPK1	0.000207757	0.965244	0.543	0.218	1
LRBA	0.000208041	0.527258	0.935	0.945	1
GPRC5D-AS1	0.000208163	1.20889	0.413	0.152	1
AMBRA1	0.00021015	-0.951174	0.935	0.982	1
SLC39A14	0.000212243	0.743225	0.565	0.212	1
LMBRD1	0.000212947	1.17291	0.37	0.115	1
TJP2	0.000213163	0.653099	0.913	0.921	1
TOLLIP	0.000213519	2.35733	0.196	0.036	1
ZNF675	0.000214032	0.719378	0.522	0.188	1
SEMA4G	0.0002143	3.06515	0.13	0.012	1
EHD1	0.0002143	3.06515	0.13	0.012	1
ETFRF1	0.0002143	3.06515	0.13	0.012	1
HCFC2	0.0002143	3.06515	0.13	0.012	1
ENSG00000289401	0.0002143	3.06515	0.13	0.012	1
ACADS	0.0002143	3.06515	0.13	0.012	1
FBXL3	0.0002143	3.06515	0.13	0.012	1
RPGRIP1	0.0002143	3.06515	0.13	0.012	1
GABPB1-IT1	0.0002143	3.06515	0.13	0.012	1
OXT	0.0002143	3.06515	0.13	0.012	1
ENSG00000273451	0.0002143	3.06515	0.13	0.012	1
BSN	0.0002143	3.06515	0.13	0.012	1
LOXL2	0.0002143	3.06515	0.13	0.012	1
DUSP4	0.0002143	3.06515	0.13	0.012	1
SLC26A6	0.000214522	1.11484	0.478	0.182	1
TVP23B	0.000214924	1.29022	0.304	0.085	1
PKIG	0.000215427	1.84276	0.239	0.055	1
KLHL18	0.000216506	1.04179	0.848	0.642	1
LINC01001	0.00021752	1.47079	0.304	0.085	1
MAP3K5	0.000217618	3.16469	0.13	0.012	1
RFC4	0.000218467	1.48912	0.304	0.085	1
MCM3	0.000218766	0.705257	0.652	0.273	1
RAP1GAP2	0.000218999	-0.688621	0.37	0.788	1
PNO1	0.000219037	1.49484	0.217	0.042	1
ZNF765	0.000219378	1.14761	0.391	0.127	1
ZCCHC24	0.000220372	3.65012	0.109	0.006	1
LINC00205	0.000220372	3.65012	0.109	0.006	1
ACOT12	0.000220372	3.65012	0.109	0.006	1
PBX3	0.000220673	-0.784022	0.391	0.806	1
RILPL1	0.000221277	2.00626	0.326	0.103	1
ARL6IP6	0.000223339	1.4098	0.348	0.109	1
BLCAP	0.000223723	1.40219	0.261	0.061	1
AIDA	0.000224772	3.42772	0.109	0.006	1
DYRK2	0.000224772	3.42772	0.109	0.006	1
NPIPA8	0.000224772	3.42772	0.109	0.006	1
HEXIM2-AS1	0.000224772	3.42772	0.109	0.006	1
ENSG00000288719	0.000224772	3.42772	0.109	0.006	1
BDH1	0.000224772	3.42772	0.109	0.006	1
UBE2J1	0.000224772	3.42772	0.109	0.006	1
PSMG3-AS1	0.000224772	3.42772	0.109	0.006	1
PPFIA4	0.000224867	2.84276	0.13	0.012	1
TIPIN	0.000226337	1.84276	0.239	0.055	1
STK11	0.000228395	1.50573	0.304	0.085	1
LARP1	0.000228563	0.544536	0.913	0.964	1
SHMT1	0.000229653	1.42772	0.283	0.073	1
LANCL2	0.00023079	1.84276	0.261	0.067	1
SP4	0.00023273	1.45044	0.283	0.073	1
UBXN2A	0.000233563	1.32819	0.304	0.085	1
SLC23A2	0.000233761	-0.723093	0.478	0.83	1
ECHDC1	0.000235636	1.47079	0.283	0.073	1
NEXMIF	0.000235646	2.65012	0.13	0.012	1
STK17A	0.000237203	2.01269	0.261	0.067	1
MTMR12	0.000238696	1.21473	0.37	0.121	1
CEP85L	0.000241027	1.50573	0.283	0.073	1
VPS41	0.000242338	0.692201	0.717	0.364	1
ABRAXAS2	0.000242477	1.73585	0.239	0.055	1
ENSG00000253706	0.000242477	1.73585	0.239	0.055	1
E2F1	0.000243086	1.3953	0.348	0.109	1
GPR75	0.000246389	2.84276	0.109	0.006	1
ENSG00000230606	0.000246389	2.84276	0.109	0.006	1
TSBP1	0.000246389	2.84276	0.109	0.006	1
TMX3	0.000247125	1.09069	0.348	0.103	1
RUFY2	0.00024878	1.36883	0.326	0.097	1
COX19	0.000250459	0.988611	0.435	0.152	1
NCLN	0.000251939	0.749651	0.543	0.2	1
NDOR1	0.000252938	1.74322	0.261	0.067	1
FTX	0.000253923	0.464249	0.978	0.988	1
PEMT	0.000254224	1.11341	0.5	0.206	1
VPS54	0.000254968	0.788312	0.457	0.158	1
GAS2L3	0.000255816	2.2578	0.13	0.012	1
MATR3.1	0.000256549	0.669696	0.674	0.285	1
EPS8	0.000256692	1.67284	0.239	0.055	1
ST7	0.000256737	1.74965	0.261	0.067	1
GPR39	0.000259813	2.32819	0.13	0.012	1
CENPJ	0.00026011	0.916761	0.5	0.188	1
PRMT9	0.000260546	1.40666	0.304	0.085	1
MRRF	0.000261665	1.1989	0.413	0.152	1
MAP3K1	0.000261963	1.74965	0.239	0.055	1
SLC39A9	0.00026215	1.41213	0.348	0.109	1
PLCXD1	0.000262187	1.39025	0.326	0.097	1
YEATS4	0.000262824	1.99476	0.196	0.036	1
KAT2B	0.000262824	1.99476	0.196	0.036	1
PRKCD	0.000262824	1.84276	0.196	0.036	1
TRAF3IP1	0.000265918	1.62037	0.239	0.055	1
YTHDF3	0.000266576	1.14232	0.391	0.133	1
TMTC3	0.000268302	1.79029	0.326	0.103	1
PTGR1	0.000269758	1.02562	0.37	0.115	1
LINC02814	0.000271306	1.5473	0.348	0.115	1
PNKP	0.000271369	1.09069	0.37	0.115	1
ENSG00000266450	0.000272668	1.11484	0.652	0.394	1
KRBOX5	0.000273291	1.98026	0.196	0.036	1
ENSG00000262265	0.000273291	1.98026	0.196	0.036	1
YIPF6	0.000273714	1.20533	0.304	0.085	1
OTULIN	0.000275372	1.5432	0.239	0.055	1
ERCC8	0.000275406	1.23508	0.348	0.109	1
POLR2A	0.000275853	0.656347	0.522	0.194	1
HSPA4	0.000276636	0.753123	0.543	0.212	1
SMPD4	0.00027696	0.620368	0.63	0.261	1
SLC49A4	0.000277162	1.40219	0.391	0.139	1
FBXO28	0.000277684	0.626442	0.543	0.212	1
MAP2K5	0.000277878	1.08377	0.413	0.145	1
SLCO1A2	0.000277964	1.35733	0.326	0.097	1
CERT1	0.000278125	0.853253	0.761	0.6	1
SLC11A2	0.000279779	0.968291	0.5	0.188	1
PILRB	0.000280009	0.876708	0.804	0.752	1
EHBP1	0.000280398	0.84276	0.63	0.303	1
PRRC1	0.000282438	1.36883	0.304	0.085	1
CDIN1	0.000284016	1.2578	0.413	0.158	1
SMARCAL1	0.000284778	1.56265	0.239	0.055	1
WDFY1	0.00028545	0.984779	0.326	0.097	1
RAPH1	0.000285655	1.66219	0.239	0.055	1
MROH1	0.000286379	1.17534	0.478	0.2	1
TENT2	0.000287836	0.540197	0.674	0.273	1
SESN2	0.000289159	1.1838	0.478	0.188	1
CEP164	0.000289653	1.13227	0.391	0.133	1
ANO10	0.000290461	0.579726	0.848	0.818	1
ATIC	0.000290742	0.933526	0.565	0.248	1
GNPTG	0.000291117	0.968291	0.413	0.139	1
POLR3H	0.000291125	1.2578	0.283	0.073	1
FAM177A1	0.000291762	1.23508	0.348	0.109	1
NOC2L	0.000291812	0.980264	0.5	0.2	1
RNF215	0.000293037	1.57973	0.196	0.036	1
ZNF704	0.000293666	1.72247	0.304	0.091	1
FBXO21	0.000293878	1.21049	0.37	0.121	1
KNTC1	0.000294592	0.996931	0.717	0.455	1
ENSG00000259768	0.000295992	1.5473	0.326	0.103	1
SETBP1	0.000296529	1.63126	0.261	0.067	1
AEBP2	0.000296659	0.405475	0.978	0.988	1
POGZ	0.000297052	0.864787	0.522	0.2	1
NDUFA4	0.000297423	-1.50774	0.413	0.582	1
BEND3	0.00029884	1.52083	0.239	0.055	1
PMS2	0.000301382	0.788312	0.587	0.236	1
OVOL2	0.000302483	1.03541	0.543	0.23	1
FUBP1	0.000302824	0.828685	0.696	0.394	1
PLEKHA5	0.000304097	0.794666	0.87	0.873	1
GPR160	0.000304451	1.66588	0.304	0.091	1
RHBDF2	0.000304466	1.84276	0.196	0.036	1
SCGB2B2	0.000304828	1.84276	0.196	0.036	1
TTK	0.000306138	1.5432	0.239	0.055	1
GMEB2	0.000307162	1.67284	0.261	0.067	1
CDC45	0.000307455	1.03541	0.391	0.127	1
MRPL3	0.000308877	1.14615	0.457	0.176	1
AFAP1	0.00031	0.719702	0.783	0.667	1
MYSM1	0.000310355	0.882289	0.543	0.218	1
ZNF587B	0.000310845	1.11694	0.435	0.158	1
BCKDHB	0.000311092	1.00877	0.37	0.121	1
JADE1	0.000311709	0.988611	0.435	0.158	1
BCLAF3	0.000312234	1.09069	0.326	0.097	1
KHDC1L	0.000313895	-2.23697	0.174	0.424	1
NR6A1	0.000317405	0.819677	0.848	0.861	1
EIF2AK1	0.000318024	1.09802	0.522	0.212	1
RPA1	0.000318757	1.50573	0.326	0.103	1
UTP20	0.000321046	1.79545	0.326	0.109	1
COPS4	0.000322629	1.48019	0.239	0.055	1
ATAD1	0.000323775	1.10579	0.391	0.133	1
USP25	0.000324871	0.980264	0.696	0.37	1
RBM28	0.00032529	0.531174	0.783	0.321	1
COX7C	0.00032638	-1.79724	0.283	0.491	1
CBWD1	0.000326508	0.84276	0.5	0.194	1
REXO4	0.00032711	1.17534	0.326	0.097	1
ZFP42	0.000328639	1.1798	0.37	0.121	1
ERBIN	0.00032931	0.634652	0.891	0.958	1
RPUSD4	0.000329343	0.949675	0.283	0.073	1
EGFLAM	0.000329485	2.08377	0.239	0.061	1
GGA2	0.000329882	0.732116	0.739	0.352	1
TMEM181	0.000330206	0.505725	0.587	0.23	1
PMM2	0.000331419	0.949675	0.761	0.782	1
FAM83B	0.000331994	1.23869	0.391	0.139	1
QKI	0.000333462	0.786177	0.457	0.164	1
MAX	0.000335436	0.984779	0.5	0.2	1
CRLF3	0.000335479	1.42772	0.326	0.103	1
SYDE2	0.000337199	2.08377	0.217	0.048	1
SMC2	0.000337199	2.19068	0.217	0.048	1
EXOC1	0.00033795	0.867008	0.5	0.194	1
IFI27L1	0.000338867	1.71723	0.196	0.036	1
HAUS7	0.00034125	1.57973	0.261	0.067	1
ZC3H11A	0.000341678	0.864134	0.5	0.194	1
CSKMT	0.000341753	-1.82562	0.37	0.539	1
PAPSS1	0.000342055	2.06515	0.217	0.048	1
SRSF2	0.000343984	-1.026	0.587	0.818	1
FBXO46	0.000350929	1.55325	0.283	0.079	1
C6orf163	0.000354446	2.5432	0.174	0.03	1
PBRM1	0.000354474	0.909874	0.717	0.661	1
SS18	0.000354688	1.45044	0.283	0.079	1
CEP57	0.000355123	0.80094	0.543	0.218	1
SPPL3	0.000355705	1.30389	0.565	0.291	1
RNF43	0.000356329	1.47079	0.261	0.067	1
ENSG00000267053	0.000356766	0.714436	0.848	0.8	1
RBM23	0.000356777	1.45574	0.261	0.067	1
ARHGEF3	0.000358614	1.42772	0.37	0.133	1
ANKRD52	0.000359524	1.52083	0.326	0.103	1
OPA3	0.000359572	0.942296	0.304	0.085	1
ENSG00000251379	0.000359754	2.42772	0.174	0.03	1
LUCAT1	0.000359754	2.42772	0.174	0.03	1
RTN3	0.000361145	0.867008	0.478	0.188	1
SPIRE1	0.000361432	1.21473	0.348	0.115	1
ADAT1	0.000361786	1.48019	0.261	0.067	1
MED1	0.000363041	1.56713	0.283	0.079	1
KDM1B	0.000363186	1.57973	0.196	0.036	1
PROM1	0.00036406	0.700156	0.761	0.364	1
CFLAR	0.000364505	1.2578	0.413	0.152	1
GBE1	0.000365097	1.40219	0.261	0.067	1
CDK5RAP1	0.000365726	1.00146	0.413	0.145	1
RIPK2-DT	0.000366509	1.50172	0.261	0.067	1
UBR1	0.000367094	0.713477	0.848	0.782	1
GRK5	0.000367504	1.50573	0.304	0.091	1
RAB35	0.000368496	1.77237	0.283	0.079	1
CYTOR	0.000369213	0.97769	0.435	0.158	1
SUPT16H	0.000369845	0.693897	0.609	0.255	1
TPX2	0.000370577	1.02718	0.522	0.23	1
ENSG00000242880	0.000370979	1.52083	0.261	0.067	1
PTOV1	0.000372172	1.15088	0.413	0.152	1
ZNF100	0.000375004	0.862938	0.5	0.194	1
MTF1	0.00037613	1.34026	0.239	0.055	1
KLC4	0.00037613	1.34026	0.239	0.055	1
INTS6	0.000376851	1.52083	0.283	0.079	1
STRN	0.000379089	1.07409	0.413	0.152	1
IFT140	0.000380499	0.974005	0.391	0.133	1
SLF2	0.000380559	1.22609	0.261	0.067	1
COA1	0.000380724	0.850798	0.804	0.721	1
QRICH1	0.000384054	0.763033	0.609	0.255	1
CWC22	0.000384432	1.84276	0.217	0.048	1
NDUFAF2	0.000385662	1.07723	0.348	0.109	1
SHQ1	0.000386127	1.2578	0.391	0.145	1
HCFC1	0.000386806	1.17291	0.37	0.121	1
ATP2C1	0.000387718	0.899344	0.478	0.188	1
VPS8	0.000388642	1.01964	0.478	0.194	1
ALG13	0.000388652	0.93587	0.435	0.158	1
GPAA1	0.000389932	0.84276	0.435	0.152	1
UBQLN1	0.000390334	0.890066	0.478	0.176	1
TSPAN18	0.000390811	1.16469	0.326	0.097	1
CENPT	0.000396824	1.02718	0.413	0.145	1
DPY19L3	0.000397388	0.597004	0.565	0.224	1
HMOX2	0.000399936	0.968291	0.37	0.121	1
SYN2	0.00040337	1.84276	0.217	0.048	1
TTN-AS1	0.000404497	1.28637	0.283	0.079	1
KIF27	0.00040458	1.84276	0.261	0.073	1
ZFAS1	0.000405916	-0.717111	0.826	0.976	1
CA12	0.000406259	2.03541	0.261	0.073	1
PTPA	0.000410866	2.16469	0.174	0.03	1
ITGB3BP	0.000416249	1.05849	0.348	0.109	1
ZNRF3-IT1	0.000416552	1.7553	0.217	0.048	1
SAP130	0.000417406	0.758696	0.435	0.158	1
CBX5	0.000417937	1.71723	0.217	0.048	1
STRN4	0.000418274	1.07224	0.348	0.109	1
DHX38	0.000422975	1.07224	0.326	0.097	1
NCAPG	0.000426719	1.76876	0.283	0.085	1
LINC02241	0.000427316	1.04834	0.609	0.285	1
NTNG1	0.000429413	1.65012	0.217	0.048	1
NPIPA9	0.000429505	0.940057	0.413	0.145	1
FOXN2	0.000430237	0.952943	0.457	0.176	1
SIRT1	0.000431251	1.44222	0.37	0.133	1
BIRC2	0.000432953	1.52083	0.217	0.048	1
CHRM3	0.000433376	1.24412	0.435	0.17	1
CLTA	0.000434631	0.739667	0.696	0.321	1
TAS2R4	0.000436497	2.01269	0.174	0.03	1
NRBP2	0.000437352	1.3771	0.435	0.176	1
FRMD4A	0.000438945	0.897902	0.478	0.2	1
ZNF75A	0.000439279	1.32819	0.283	0.079	1
L2HGDH	0.000447392	1.20533	0.326	0.103	1
TASP1	0.000448384	0.833658	0.804	0.703	1
WDR26	0.000449666	0.743225	0.543	0.224	1
ASPSCR1	0.000449739	1.74965	0.261	0.073	1
PPID	0.000450049	1.3192	0.304	0.091	1
APOO	0.0004503	-1.40137	0.5	0.63	1
RFX3	0.000450314	1.2578	0.326	0.103	1
ACTL6A	0.000450807	1.29527	0.261	0.067	1
NDC1	0.000451327	0.739138	0.63	0.279	1
MXI1	0.00045405	1.99476	0.174	0.03	1
GON4L	0.000455576	0.602296	0.87	0.873	1
NDST1	0.00045663	1.31225	0.304	0.091	1
NUP205	0.000457486	0.728804	0.783	0.582	1
ZNF384	0.000460664	0.861376	0.543	0.23	1
RPAP3	0.000465634	1.60175	0.217	0.048	1
TRMT6	0.000467917	1.28637	0.283	0.079	1
CECR2	0.000468433	-0.570436	0.478	0.873	1
SLC30A7	0.000471397	1.13822	0.413	0.152	1
C11orf58	0.000472664	1.16469	0.348	0.115	1
PRPSAP2	0.000474163	0.964751	0.478	0.194	1
FBXL19	0.000477019	1.62037	0.217	0.048	1
CRY2	0.000477524	1.65012	0.239	0.061	1
UBE2W	0.000478878	0.717229	0.522	0.2	1
DNAJC16	0.000480194	1.7553	0.239	0.061	1
SPG21	0.000480403	1.2578	0.304	0.091	1
BRD7	0.000480869	1.01269	0.435	0.164	1
P4HB	0.000481069	-0.919443	0.652	0.83	1
METTL16	0.000481649	0.612463	0.848	0.739	1
NIM1K	0.000482248	1.94585	0.304	0.103	1
ABCG2	0.000489465	1.1879	0.522	0.242	1
RTCB	0.000490125	1.10579	0.391	0.139	1
SEC24C	0.00049137	1.2578	0.326	0.103	1
MRE11	0.000494402	1.00877	0.37	0.127	1
PPP6R1	0.000494668	1.19068	0.283	0.079	1
NOLC1	0.000494924	0.625949	0.565	0.224	1
C18orf25	0.000498567	1.3192	0.283	0.079	1
SPTLC1	0.000499228	1.01609	0.609	0.273	1
IDI1	0.000500865	1.22609	0.283	0.079	1
UBXN7	0.000500865	1.16469	0.283	0.079	1
ASAP3	0.000501998	1.1989	0.326	0.103	1
IDH1	0.000502473	0.963054	0.413	0.145	1
PKMYT1	0.000504905	1.14761	0.348	0.115	1
GPT2	0.000505365	1.13554	0.522	0.23	1
CAP2	0.000507062	1.01269	0.326	0.103	1
ENSG00000229272	0.000509339	-2.11454	0.261	0.473	1
MCM3AP	0.000510002	0.459432	0.674	0.285	1
MAP3K6	0.000510729	1.48019	0.239	0.061	1
ZNF438	0.000513616	2.2578	0.196	0.042	1
SETD2	0.000514318	0.699169	0.826	0.764	1
CDC25B	0.000514969	1.52083	0.283	0.085	1
TANC2	0.000517515	1.02258	0.696	0.43	1
PLD2	0.000522608	1.4098	0.326	0.103	1
RSRC1	0.000524348	0.714655	0.783	0.624	1
BCL2L13	0.000524651	1.22385	0.391	0.145	1
TPRN	0.000525226	3.10579	0.152	0.024	1
GTPBP6	0.000526994	1.12029	0.326	0.103	1
CCDC88C	0.000529641	1.30219	0.435	0.182	1
POLDIP3	0.000530141	0.715005	0.457	0.164	1
EPHB2	0.000532419	1.69076	0.174	0.03	1
NR1D2	0.000532419	1.69076	0.174	0.03	1
ITGAM	0.000533128	2.95824	0.152	0.024	1
HS3ST3A1	0.000534285	1.03541	0.478	0.206	1
NFYC	0.000540049	0.786177	0.435	0.158	1
ZDHHC3	0.000543811	0.976027	0.326	0.097	1
CNNM2	0.000544117	0.883402	0.348	0.109	1
KIFC1	0.000545068	0.94464	0.391	0.133	1
DPM1	0.000546437	0.723461	0.457	0.17	1
MAST4	0.000551115	1.55325	0.283	0.085	1
ERN1	0.000552947	2.69076	0.152	0.024	1
GYPC	0.000552947	2.69076	0.152	0.024	1
POU6F2	0.000553509	1.27448	0.37	0.133	1
PLEKHA7	0.000553616	-0.763471	0.891	0.97	1
CHD9	0.000554795	-0.605998	0.457	0.818	1
NDE1	0.000555849	1.69076	0.261	0.073	1
MYO9B	0.000556145	0.744458	0.87	0.745	1
TUBG2	0.000556853	1.19068	0.283	0.079	1
PLCG2	0.000557452	1.07723	0.304	0.091	1
AIMP2	0.00055861	1.47079	0.283	0.085	1
ECHDC2	0.000558876	1.22609	0.283	0.079	1
RBAK	0.000560134	1.98026	0.196	0.042	1
TCF3	0.000562531	0.727283	0.457	0.164	1
ZNRF2	0.000564199	1.34026	0.348	0.121	1
PPP3CB	0.000564328	1.10579	0.326	0.103	1
GLS	0.000565654	0.620368	0.5	0.188	1
CMC2	0.000565989	1.59483	0.261	0.073	1
USP49	0.000566891	1.02333	0.326	0.103	1
APPL2	0.000567529	1.52083	0.239	0.061	1
DIP2B	0.000568478	0.905692	0.761	0.691	1
GATA2	0.000570786	0.960724	0.783	0.715	1
MFSD13A	0.000573992	0.681297	0.565	0.242	1
PNPLA3	0.0005753	1.5432	0.239	0.061	1
TANGO2	0.000576173	1.3953	0.217	0.048	1
CTC1	0.000579208	1.348	0.348	0.121	1
DHX32	0.000581575	1.0614	0.457	0.188	1
GCDH	0.000582707	0.827494	0.587	0.279	1
CUL2	0.000583506	1.16469	0.348	0.115	1
STXBP5	0.00058441	1.23508	0.326	0.103	1
MEX3C	0.000585385	2.52083	0.152	0.024	1
JUP	0.000587801	0.832776	0.783	0.612	1
LINC00630	0.000588587	1.2578	0.283	0.085	1
TRABD	0.000588822	0.788312	0.478	0.188	1
DANT2	0.00058952	-0.610099	0.457	0.812	1
FOCAD	0.00058995	0.709494	0.739	0.618	1
RIPK2	0.000591721	2.35733	0.152	0.024	1
CDC25A	0.000593684	0.94464	0.413	0.145	1
PPP6R3	0.000598169	0.476267	0.913	0.915	1
PARPBP	0.000600073	1.20533	0.348	0.121	1
ENSG00000274265	0.000602425	1.09069	0.348	0.115	1
SERF2	0.000606229	-1.68973	0.348	0.515	1
SSX2IP	0.000606817	2.42772	0.152	0.024	1
RNF130	0.000611843	-0.770771	0.37	0.709	1
MTRFR	0.000612699	1.98026	0.196	0.042	1
SNRNP40	0.000613511	1.11694	0.413	0.158	1
TMSB10	0.000613524	-1.64267	0.304	0.503	1
NKD1	0.000614792	2.20533	0.152	0.024	1
EPS15	0.000617359	0.672835	0.5	0.206	1
AUH	0.000620326	0.916761	0.413	0.158	1
GABRB3	0.000620345	-0.601158	0.391	0.764	1
COPB1	0.000621901	1.17718	0.435	0.176	1
SCAF8	0.000622125	0.860038	0.587	0.297	1
CLINT1	0.000624674	0.949675	0.478	0.2	1
NDFIP2	0.000627796	1.16469	0.283	0.079	1
GPHN	0.000627962	0.559453	0.891	0.891	1
PHLDB3	0.000628191	1.48019	0.261	0.073	1
SCFD2	0.000629028	0.944206	0.739	0.624	1
HDLBP	0.000630961	0.613942	0.87	0.842	1
ZNF723	0.000632474	1.52083	0.261	0.073	1
VPS37A	0.000632632	1.2578	0.239	0.061	1
MYO1C	0.000633734	1.13649	0.326	0.103	1
CHD3	0.000633772	1.32819	0.261	0.073	1
AIF1L	0.000637832	1.05849	0.326	0.103	1
WARS2-AS1	0.000637966	1.45044	0.283	0.085	1
TAF11	0.000638235	0.901654	0.435	0.164	1
OSBPL8	0.000638444	0.808813	0.761	0.533	1
CAB39L	0.000638528	2.03541	0.152	0.024	1
ENSG00000250764	0.000638528	2.2578	0.152	0.024	1
RIOK2	0.000638528	2.2578	0.152	0.024	1
KIF24	0.000638528	2.2578	0.152	0.024	1
SSR1	0.000640111	0.786177	0.435	0.158	1
MFAP3	0.000640447	1.42772	0.283	0.085	1
PVR	0.000648286	2.35733	0.152	0.024	1
PSMC1	0.0006486	0.976027	0.5	0.212	1
TRAK1	0.000648706	0.693013	0.5	0.2	1
RDH11	0.000648745	0.695919	0.522	0.206	1
BMT2	0.000648942	1.38333	0.261	0.073	1
PPP6R2	0.00065032	0.862938	0.783	0.636	1
ITGB1	0.000654443	0.662188	0.478	0.176	1
LARP7	0.00065767	0.661153	0.587	0.248	1
SCAMP1	0.000659973	1.1838	0.304	0.097	1
DCP2	0.000660437	0.958237	0.413	0.152	1
KCMF1	0.000663112	0.734236	0.5	0.2	1
HS6ST2	0.000663656	1.95824	0.196	0.042	1
FABP5	0.000664918	-1.54657	0.326	0.527	1
DLX4	0.000665366	2.20533	0.152	0.024	1
ZNF106	0.000665647	0.547304	0.565	0.23	1
FAM168B	0.000667886	0.788312	0.457	0.17	1
UBTF	0.000670362	0.84276	0.413	0.145	1
PRPF4	0.000670387	1.28088	0.326	0.109	1
ENSG00000278932	0.000676948	1.9423	0.239	0.067	1
MARCKS	0.000676973	1.84276	0.196	0.042	1
ARNTL2	0.000679216	2.04921	0.217	0.055	1
SLC52A1	0.00068068	1.01269	0.435	0.17	1
ENSG00000225087	0.000681553	0.968291	0.304	0.091	1
STRIP1	0.00068173	1.45044	0.283	0.085	1
LGALS9	0.000682846	1.84276	0.152	0.024	1
SLC25A6	0.000682947	-0.998082	0.717	0.867	1
PARD6B	0.000683798	0.92849	0.435	0.164	1
GRAMD1A	0.000686651	0.952943	0.457	0.188	1
DUSP16	0.00069721	-0.68896	0.565	0.891	1
CLCN3	0.000697517	1.07017	0.391	0.145	1
ATP5MG	0.000697782	-1.8669	0.196	0.436	1
PTDSS1	0.000698062	0.764758	0.478	0.188	1
TMEM184B	0.000698478	1.36883	0.283	0.085	1
ZNF721	0.000699464	0.513812	0.609	0.242	1
ZBTB7B	0.00070008	2.03541	0.152	0.024	1
AP4S1	0.00070008	2.03541	0.152	0.024	1
CAMTA2	0.00070008	2.03541	0.152	0.024	1
FAM98B	0.000701199	2.16469	0.152	0.024	1
MYBBP1A	0.00070368	0.682296	0.652	0.309	1
NTPCR	0.000704224	1.42772	0.261	0.073	1
ZNF567	0.000704224	1.42772	0.261	0.073	1
GLUL	0.000705688	1.03541	0.348	0.115	1
DCP1A	0.000706493	1.08787	0.413	0.158	1
SLC35D1	0.000707934	1.2578	0.261	0.073	1
PHF12	0.00070954	1.15687	0.37	0.133	1
CCNY	0.000710017	0.781731	0.804	0.703	1
CARNMT1	0.000711208	1.39025	0.304	0.097	1
PACS2	0.000711271	1.40666	0.283	0.085	1
RSF1	0.000714362	-0.766532	0.63	0.873	1
CDK10	0.000716929	0.493865	0.674	0.297	1
PIK3CA	0.000718857	1.3953	0.283	0.085	1
URB2	0.000719751	1.22127	0.239	0.061	1
SHCBP1	0.000719751	1.22127	0.239	0.061	1
SYCP2L	0.000722214	0.708905	0.522	0.212	1
STK40	0.000723979	1.29022	0.283	0.085	1
RPS6KC1	0.000724611	0.97769	0.435	0.17	1
TRAPPC11	0.000727638	0.888564	0.326	0.103	1
METTL2A	0.000728746	1.13649	0.326	0.109	1
ASH2L	0.000729184	0.77863	0.478	0.194	1
CHMP4B	0.000729326	1.46425	0.196	0.042	1
CRK	0.000734433	0.755297	0.478	0.194	1
BRAF	0.000736212	0.830983	0.739	0.515	1
CDC5L	0.000743582	1.38333	0.261	0.073	1
FBXO11	0.000746024	0.639668	0.826	0.824	1
RAB22A	0.000747285	1.71723	0.196	0.042	1
PPIP5K2	0.000752254	0.84276	0.391	0.139	1
EIF2A	0.000754262	0.814191	0.435	0.164	1
SELENOO	0.000757644	0.909874	0.413	0.152	1
CCSER2	0.000758011	0.959574	0.739	0.673	1
ENSG00000260071	0.000758394	1.99476	0.152	0.024	1
DYNC1I1	0.000766433	0.92849	0.413	0.152	1
ERF	0.000767417	1.92522	0.239	0.067	1
EML2	0.000768984	0.968291	0.478	0.2	1
DRAM1	0.000769531	1.40219	0.37	0.139	1
MECR	0.000771128	1.32193	0.37	0.139	1
LINC01500	0.00077435	-2.38606	0.13	0.37	1
SLC12A3	0.000775457	0.973547	0.804	0.885	1
CSNK2A2	0.000776962	1.28637	0.304	0.097	1
FAM91A1	0.000776962	1.28637	0.304	0.097	1
ZNF678	0.000780359	1.45574	0.217	0.055	1
PTPN2	0.000780848	0.871907	0.761	0.539	1
MVK	0.000780883	1.84276	0.196	0.042	1
KIAA1671	0.000781075	1.1838	0.326	0.109	1
TEPSIN	0.000781171	1.62037	0.196	0.042	1
HMG20A	0.000783347	1.32819	0.261	0.073	1
PIWIL2	0.000783911	1.2578	0.239	0.061	1
ATG2B	0.00078606	1.2578	0.304	0.097	1
MTM1	0.000788665	1.29844	0.348	0.127	1
CCDC137	0.000789041	0.643451	0.478	0.188	1
HACL1	0.000789837	1.19068	0.261	0.073	1
SLC39A4	0.000789837	1.19068	0.261	0.073	1
NSD2	0.000798746	0.77081	0.804	0.727	1
CCDC18	0.000799305	0.806234	0.522	0.224	1
NABP1	0.000800353	1.3192	0.283	0.085	1
AP4E1	0.000804182	1.10579	0.37	0.133	1
NAA30	0.000804852	1.57973	0.196	0.042	1
ZDHHC21	0.000804852	1.57973	0.196	0.042	1
SF3A3	0.000805698	0.994763	0.37	0.127	1
ENSG00000260072	0.000808099	1.69076	0.152	0.024	1
ENSG00000288700	0.000808366	0.764758	0.457	0.176	1
TMEM117	0.000814434	2.02333	0.217	0.055	1
TKT	0.000814809	0.61103	0.717	0.339	1
IPPK	0.000815046	1.76876	0.217	0.055	1
ENSG00000257869	0.000816042	1.2578	0.239	0.061	1
FAM222B	0.000817253	0.616125	0.848	0.848	1
PRRC2C	0.000818743	0.373764	0.978	0.982	1
IARS2	0.000819489	0.820392	0.5	0.212	1
MID1	0.000820469	1.13494	0.391	0.152	1
LINC02253	0.000823768	1.71723	0.217	0.055	1
DGKQ	0.000823768	1.60175	0.217	0.055	1
EXOC6B	0.000825539	0.637441	0.826	0.752	1
KIF2C	0.000826877	1.13822	0.391	0.152	1
TIMM23B-AGAP6	0.000827961	0.677701	0.826	0.818	1
ENSG00000284309	0.000829611	3.30219	0.13	0.018	1
PRELID3A	0.000829611	3.16469	0.13	0.018	1
AVEN	0.000835315	1.72728	0.217	0.055	1
TTC39B	0.000836858	1.20533	0.304	0.097	1
AP3M2	0.000840492	1.07224	0.326	0.109	1
PRKX	0.000841718	0.446832	0.587	0.242	1
TBL1XR1	0.00084758	0.534129	0.87	0.903	1
SPRED1	0.000847753	2.5432	0.174	0.036	1
NUP153	0.000850827	0.614732	0.826	0.697	1
PHTF2	0.000851837	0.72077	0.5	0.206	1
ANOS1	0.000854091	2.98026	0.13	0.018	1
CCDC14	0.000855147	0.764758	0.522	0.218	1
PSMD1	0.000862608	0.630457	0.826	0.703	1
LYRM1	0.000864528	2.84276	0.13	0.018	1
MCAT	0.000864528	2.84276	0.13	0.018	1
CSF3R	0.000864528	2.84276	0.13	0.018	1
RECQL5	0.000870121	1.08377	0.261	0.073	1
FAM210A	0.000870504	1.22127	0.261	0.073	1
TERF2	0.000880185	1.19068	0.261	0.073	1
HIBCH	0.000881144	0.815793	0.696	0.394	1
GGNBP2	0.000882521	0.641126	0.5	0.212	1
ARFGAP1	0.000888991	0.383329	0.652	0.279	1
KIT	0.000890403	2.84276	0.13	0.018	1
SEMA6A-AS1	0.000890403	2.84276	0.13	0.018	1
STX18	0.000892606	1.16469	0.304	0.097	1
ASCC2	0.000893494	0.81528	0.435	0.17	1
ENSG00000260289	0.000895809	0.624388	1	1	1
SMN1	0.000896946	0.493176	0.543	0.212	1
TAOK3	0.000897756	0.837179	0.848	0.909	1
SARS1	0.000897907	0.686641	0.543	0.224	1
MRPS31	0.000899551	1.22609	0.283	0.085	1
TOP3B	0.000899551	1.22609	0.283	0.085	1
COG2	0.000900579	1.67284	0.261	0.079	1
ZNF875	0.000900649	0.727283	0.565	0.273	1
EXOSC9	0.000902415	1.23271	0.304	0.097	1
PRKACB	0.000903941	2.65012	0.13	0.018	1
USF1	0.000903941	2.65012	0.13	0.018	1
FERMT3	0.000903941	2.65012	0.13	0.018	1
C11orf65	0.000903941	2.65012	0.13	0.018	1
TMEM86B	0.000903941	2.65012	0.13	0.018	1
LINC00334	0.000903941	2.65012	0.13	0.018	1
KLF15	0.000903941	2.65012	0.13	0.018	1
DOK3	0.000903941	2.65012	0.13	0.018	1
MTFR2	0.000903941	2.65012	0.13	0.018	1
ABCB5	0.000903941	2.65012	0.13	0.018	1
PPP1R37	0.000904748	1.36632	0.326	0.115	1
TOR1AIP2	0.00090577	1.16469	0.261	0.073	1
ABCB7	0.000907713	1.14761	0.348	0.121	1
C21orf58	0.000911288	1.3953	0.217	0.055	1
HIF1A	0.000917292	1.56713	0.283	0.091	1
B3GALNT2	0.000921294	0.705257	0.413	0.152	1
RNF34	0.000922179	0.84276	0.457	0.182	1
NAF1	0.000922821	1.1547	0.326	0.109	1
RHBDD2	0.000922821	1.1547	0.326	0.109	1
PSMF1	0.000923064	1.6083	0.261	0.079	1
VPS16	0.000923137	1.13649	0.326	0.109	1
KIAA2026	0.000923137	1.13649	0.326	0.109	1
FAM204A	0.000923507	1.62037	0.217	0.055	1
C10orf95-AS1	0.000925939	-3.40517	0.022	0.236	1
ARL17A	0.000926164	0.500368	0.478	0.182	1
C11orf54	0.000927208	1.45574	0.239	0.067	1
RINT1	0.000928055	0.92849	0.435	0.17	1
ARNT	0.000931906	1.12029	0.348	0.121	1
PKN3	0.000932125	1.7553	0.239	0.067	1
UBE4B	0.000933513	0.650115	0.543	0.23	1
PIAS1	0.000934097	0.745149	0.804	0.794	1
USP16	0.000940144	1.12287	0.326	0.109	1
ENSG00000229839	0.000940934	2.52083	0.13	0.018	1
DEFB123	0.000940934	2.42772	0.13	0.018	1
PRIMPOL	0.000940934	2.52083	0.13	0.018	1
CCDC97	0.000942266	2.57973	0.13	0.018	1
GLRX3	0.000943439	0.793851	0.5	0.2	1
BARD1	0.000945268	0.6101	0.565	0.242	1
FXR2	0.000956948	1.08787	0.326	0.109	1
ACTR3	0.000957807	1.62037	0.283	0.091	1
RBM4	0.000958582	0.904161	0.413	0.152	1
SNX25	0.000958727	0.98715	0.348	0.121	1
UTP6	0.000963169	0.620368	0.609	0.267	1
MCMBP	0.000970788	0.899344	0.413	0.158	1
XKR4	0.000972631	1.65012	0.217	0.055	1
HSPBAP1	0.000977425	1.35733	0.196	0.042	1
SUPV3L1	0.000979903	1.05849	0.348	0.121	1
PRUNE1	0.000980175	2.32819	0.13	0.018	1
DCK	0.000980175	2.32819	0.13	0.018	1
MED12	0.000980175	2.32819	0.13	0.018	1
SLC44A1	0.000986147	0.793851	0.478	0.188	1
MAP3K20	0.00099533	2.42772	0.13	0.018	1
ENSG00000257022	0.0010041	4.16469	0.065	0	1
ENSG00000261596	0.0010041	4.16469	0.065	0	1
CACNB4	0.0010041	4.84276	0.065	0	1
H2BC5	0.0010041	4.16469	0.065	0	1
TRIM62	0.00100419	3.84276	0.065	0	1
GRIK3	0.00100419	3.84276	0.065	0	1
LINC00466	0.00100419	3.84276	0.065	0	1
BCL10-AS1	0.00100419	3.84276	0.065	0	1
ENSG00000272030	0.00100419	3.84276	0.065	0	1
CATSPERE	0.00100419	3.84276	0.065	0	1
TRDMT1	0.00100419	3.84276	0.065	0	1
MS4A5	0.00100419	3.84276	0.065	0	1
GVQW3	0.00100419	3.84276	0.065	0	1
SSPN	0.00100419	3.84276	0.065	0	1
ETFBKMT	0.00100419	3.84276	0.065	0	1
TBC1D30	0.00100419	3.84276	0.065	0	1
RASL11A	0.00100419	3.84276	0.065	0	1
ENSG00000259254	0.00100419	3.84276	0.065	0	1
LIPC	0.00100419	3.84276	0.065	0	1
ENSG00000261544	0.00100419	3.84276	0.065	0	1
ENSG00000285710	0.00100419	3.84276	0.065	0	1
ENSG00000284837	0.00100419	3.84276	0.065	0	1
LINC01992	0.00100419	3.84276	0.065	0	1
ENSG00000277579	0.00100419	3.84276	0.065	0	1
TBC1D3	0.00100419	3.84276	0.065	0	1
DSEL-AS1	0.00100419	3.84276	0.065	0	1
ZNF653	0.00100419	3.84276	0.065	0	1
CTU1	0.00100419	3.84276	0.065	0	1
ENSG00000229131	0.00100419	4.65012	0.065	0	1
SGPP2	0.00100419	3.84276	0.065	0	1
PTGIS	0.00100419	3.84276	0.065	0	1
ENSG00000239415	0.00100419	3.84276	0.065	0	1
ENSG00000286856	0.00100419	3.84276	0.065	0	1
FAM149A	0.00100419	3.84276	0.065	0	1
ENSG00000250101	0.00100419	3.84276	0.065	0	1
H2BC11	0.00100419	3.84276	0.065	0	1
H2BC15	0.00100419	3.84276	0.065	0	1
RCAN2	0.00100419	3.84276	0.065	0	1
ENSG00000257607	0.00100419	3.84276	0.065	0	1
FKBP14-AS1	0.00100419	3.84276	0.065	0	1
ENSG00000286830	0.00100419	3.84276	0.065	0	1
PGM5	0.00100419	3.84276	0.065	0	1
CFAP77	0.00100419	3.84276	0.065	0	1
ENSG00000289472	0.00100419	3.84276	0.065	0	1
UXT-AS1	0.00100419	3.84276	0.065	0	1
ZNF503	0.00100419	3.84276	0.065	0	1
CGA	0.00100419	3.84276	0.065	0	1
SNX19	0.00100471	2.13227	0.174	0.036	1
RPAP1	0.00100711	1.49484	0.217	0.055	1
COMMD2	0.00100711	1.49484	0.217	0.055	1
ZNF155	0.00100752	1.04921	0.261	0.073	1
WDR3	0.00100842	0.84276	0.348	0.115	1
LINC01089	0.00101216	1.04921	0.283	0.085	1
PLD3	0.00101336	0.705257	0.478	0.182	1
DTWD1	0.00101411	1.52083	0.239	0.067	1
SKP1	0.00102102	1.15826	0.391	0.152	1
XYLT1	0.00102194	1.56265	0.239	0.067	1
ECSIT	0.00102194	1.56265	0.239	0.067	1
CDKL1	0.00102332	2.2578	0.13	0.018	1
C19orf44	0.00102332	2.2578	0.13	0.018	1
NCAPH	0.0010277	1.45574	0.239	0.067	1
AARS2	0.00103506	-1.03171	0.326	0.624	1
SPICE1	0.0010403	1.40219	0.239	0.067	1
RNF8	0.0010403	1.48019	0.239	0.067	1
TSNARE1	0.0010403	1.48019	0.239	0.067	1
ENSG00000230325	0.00104671	2.01269	0.174	0.036	1
SLC5A5	0.00105482	2.53464	0.196	0.048	1
PREX1	0.00105948	1.34526	0.261	0.079	1
RRP36	0.00106191	1.04629	0.326	0.109	1
SGO1-AS1	0.00106345	2.32819	0.174	0.036	1
CHCHD2	0.00106453	-1.33857	0.413	0.564	1
TBX3	0.00106489	0.69771	0.652	0.315	1
PACSIN2	0.00106511	0.746836	0.783	0.721	1
SLC6A9	0.00106596	2.06515	0.13	0.018	1
SUV39H2	0.00106596	2.06515	0.13	0.018	1
FBXO3	0.00106596	2.06515	0.13	0.018	1
AP1S3	0.00106596	1.65012	0.13	0.018	1
LINC00649	0.00106596	2.06515	0.13	0.018	1
ENSG00000242798	0.00106596	2.06515	0.13	0.018	1
BMP1	0.00106596	2.06515	0.13	0.018	1
DNAI1	0.00106596	2.06515	0.13	0.018	1
CRYZL1	0.00106877	1.35733	0.304	0.103	1
PCSK5	0.00107015	1.1249	0.63	0.442	1
CASK	0.00107293	0.692201	0.609	0.279	1
MEGF6	0.0010735	1.99476	0.174	0.036	1
UNC5B	0.0010735	1.99476	0.174	0.036	1
ENSG00000257759	0.0010735	1.99476	0.174	0.036	1
STARD3NL	0.0010735	1.99476	0.174	0.036	1
ENSG00000224356	0.00107561	-1.75814	0.239	0.448	1
RGL2	0.00107687	1.03541	0.326	0.109	1
WWP1	0.00107688	0.876708	0.543	0.242	1
EIF2AK3	0.00107713	1.53791	0.261	0.079	1
SMARCE1	0.00107725	1.40666	0.283	0.091	1
SCAF4	0.00107925	0.705257	0.457	0.182	1
NR2C1	0.00108263	0.943689	0.457	0.194	1
ACBD3	0.00108945	1.09274	0.326	0.109	1
TP63	0.00109031	1.55325	0.239	0.067	1
PFKFB3	0.00109335	1.6083	0.261	0.079	1
POLA2	0.00109642	0.879286	0.326	0.109	1
HAUS8	0.00109948	1.00626	0.261	0.073	1
NEK9	0.00110066	1.07723	0.348	0.121	1
SQLE	0.00110394	0.682296	0.522	0.212	1
ENSG00000236283	0.0011073	0.795455	0.413	0.158	1
TCEA1	0.00111241	0.77863	0.826	0.77	1
PPP3CC	0.00111826	1.42772	0.261	0.079	1
ATXN2	0.00112043	0.836034	0.804	0.873	1
ALDH4A1	0.00112355	1.34026	0.239	0.067	1
ZNF713	0.00112355	1.2578	0.239	0.067	1
CCDC174	0.00112457	1.71723	0.174	0.036	1
RMC1	0.00112646	1.00626	0.283	0.085	1
PIK3R3	0.00112786	1.45574	0.239	0.067	1
CTDSP1	0.00113117	1.48019	0.239	0.067	1
PLK1	0.00113516	0.994763	0.348	0.121	1
ABHD2	0.00113784	1.29527	0.239	0.067	1
BMS1	0.00113914	0.78136	0.413	0.158	1
FBRS	0.00114253	1.45044	0.239	0.067	1
ARHGEF10L	0.0011464	1.84276	0.174	0.036	1
ACOX3	0.0011464	1.55325	0.174	0.036	1
RAD51AP1	0.00114954	0.810339	0.413	0.158	1
TONSL	0.00115187	1.42772	0.261	0.079	1
NUP50	0.00115497	0.625949	0.543	0.236	1
CTR9	0.0011619	1.29527	0.261	0.079	1
SCD5	0.00116223	3.71723	0.109	0.012	1
NTAQ1	0.00116495	2.08377	0.196	0.048	1
EXT2	0.00116571	1.05849	0.326	0.109	1
SDHD	0.00117301	1.50172	0.239	0.067	1
HSPA5	0.00117335	-1.59465	0.391	0.527	1
ABCC10	0.00117457	1.14232	0.37	0.145	1
SMARCA1	0.00117498	1.84276	0.174	0.036	1
FRYL	0.0011785	0.541894	0.87	0.691	1
POMZP3	0.00118142	1.48019	0.239	0.067	1
CPNE8	0.00118246	1.15088	0.217	0.055	1
CALM2	0.00118672	0.724579	0.543	0.248	1
ZNF709	0.00118822	1.02333	0.326	0.109	1
NPIPA7	0.00118856	1.1989	0.304	0.103	1
XRCC2	0.0011897	1.01964	0.348	0.127	1
SEC14L4	0.00119825	3.2578	0.109	0.012	1
GOLGA3	0.00120208	1.51155	0.37	0.145	1
BRDT	0.00120257	0.510917	0.913	0.958	1
POLH	0.0012037	1.31225	0.283	0.091	1
ESRRG	0.0012037	1.84276	0.174	0.036	1
ZNF91	0.00120583	0.368829	0.565	0.236	1
DDX56	0.00120749	0.656347	0.457	0.182	1
UBL3	0.00121547	1.00322	0.348	0.121	1
NISCH	0.00121956	0.607132	0.565	0.23	1
PSMC6	0.00122292	0.94464	0.391	0.145	1
PPP1R13B	0.00122638	1.30219	0.217	0.055	1
RPIA	0.00122638	1.30219	0.217	0.055	1
SEPTIN7	0.00122688	0.820392	0.5	0.206	1
GOLPH3	0.00122689	1.12453	0.413	0.164	1
ENTPD5	0.00123063	1.42772	0.348	0.139	1
LINC02335	0.00123507	3.06515	0.109	0.012	1
PUS10	0.00123507	3.06515	0.109	0.012	1
NRSN2	0.00123507	3.06515	0.109	0.012	1
SDCBP2-AS1	0.00123507	3.06515	0.109	0.012	1
COLQ	0.00123507	3.06515	0.109	0.012	1
ZFP41	0.00123507	3.06515	0.109	0.012	1
LINC02595	0.00123507	3.06515	0.109	0.012	1
RGPD1	0.00123635	0.536099	0.609	0.267	1
KIF18A	0.001239	2.06515	0.196	0.048	1
DHX29	0.00124121	1.36632	0.326	0.121	1
TMSB4X	0.00124223	-1.9386	0.239	0.43	1
KANSL2	0.00124415	1.20533	0.304	0.103	1
ENSG00000280441	0.00125183	0.177726	1	1	1
SETD6	0.00125388	0.883402	0.326	0.109	1
ASB13	0.00125446	1.55325	0.174	0.036	1
SNUPN	0.00125446	1.42772	0.174	0.036	1
LTB4R	0.00125448	1.69076	0.174	0.036	1
ZBED1	0.00125448	1.69076	0.174	0.036	1
SEC24A	0.00125786	0.942296	0.283	0.085	1
PHGDH	0.00125926	0.925222	0.5	0.224	1
SCNN1A	0.00126928	-0.820205	0.609	0.824	1
COX6B1	0.00127298	-1.69781	0.174	0.4	1
TMEM120B	0.00127322	0.582893	0.543	0.23	1
NARS2	0.00127521	0.666437	0.674	0.388	1
BLZF1	0.00127532	2.84276	0.109	0.012	1
PLEKHG6	0.00127532	2.84276	0.109	0.012	1
PIK3C2G	0.00127532	2.84276	0.109	0.012	1
C12orf43	0.00127532	2.84276	0.109	0.012	1
SORD	0.00127532	2.84276	0.109	0.012	1
FBXO27	0.00127532	2.84276	0.109	0.012	1
TFPT	0.00127532	2.84276	0.109	0.012	1
GPATCH11	0.00127532	2.84276	0.109	0.012	1
SNRNP27	0.00127532	2.84276	0.109	0.012	1
ENSG00000277117	0.00127532	2.84276	0.109	0.012	1
GNB4	0.00127532	2.84276	0.109	0.012	1
ENSG00000187904	0.00127532	2.84276	0.109	0.012	1
MATR3	0.00127532	2.84276	0.109	0.012	1
AFAP1L1	0.00127532	2.84276	0.109	0.012	1
GTF2I-AS1	0.00127532	2.84276	0.109	0.012	1
ZNF510	0.00127532	2.84276	0.109	0.012	1
EFHC2	0.00127532	2.84276	0.109	0.012	1
MTMR8	0.00127532	2.84276	0.109	0.012	1
ENSG00000250917	0.001278	1.35733	0.261	0.079	1
CLPB	0.00127941	1.04439	0.391	0.152	1
APTX	0.00128278	0.678373	0.5	0.2	1
ACOXL	0.00128671	-0.76927	0.587	0.891	1
KHDC4	0.00128978	0.708905	0.543	0.248	1
SNHG8	0.00129035	-1.27272	0.435	0.582	1
TMC5	0.00129261	1.94968	0.196	0.048	1
ADAM17	0.00129876	0.665222	0.543	0.242	1
SLC41A3	0.00129901	1.35733	0.174	0.036	1
PANK1	0.00132051	1.22609	0.239	0.067	1
NINJ2	0.00133435	2.65012	0.109	0.012	1
GMIP	0.00133435	2.65012	0.109	0.012	1
NGDN	0.0013355	1.22978	0.283	0.091	1
NVL	0.0013385	0.606872	0.848	0.673	1
ARFGAP3	0.00135115	1.30671	0.304	0.109	1
INTS7	0.00135582	0.873134	0.413	0.158	1
UVSSA	0.00135635	0.798366	0.326	0.109	1
ENSG00000238035	0.00136575	1.84276	0.196	0.048	1
M6PR	0.00136805	-1.15724	0.478	0.661	1
ERVK-28	0.00137159	1.55325	0.174	0.036	1
FAM161A	0.00137159	1.55325	0.174	0.036	1
UBA5	0.00137485	0.904161	0.239	0.067	1
RNLS	0.00137502	2.42772	0.109	0.012	1
ENSG00000260773	0.00137502	2.42772	0.109	0.012	1
RMI2	0.00137502	2.42772	0.109	0.012	1
MEI1	0.00137502	2.42772	0.109	0.012	1
MOB3A	0.00137502	1.2578	0.239	0.067	1
WDR19	0.00137502	1.2578	0.239	0.067	1
NAA20	0.00137893	1.29527	0.239	0.067	1
CLCC1	0.00138012	0.665882	0.413	0.152	1
PNPT1	0.0013921	0.583374	0.826	0.612	1
COPS3	0.00139287	1.13649	0.326	0.115	1
MTERF1	0.00139288	1.31225	0.283	0.091	1
RACGAP1	0.00139576	1.348	0.326	0.121	1
ACTN1	0.001397	1.05957	0.478	0.224	1
SLC3A2	0.00140017	-0.809316	0.783	0.952	1
GGT7	0.00140164	1.1798	0.37	0.145	1
ENSG00000285016	0.00140289	0.925222	0.348	0.121	1
ENSG00000228401	0.00141112	4.30219	0.087	0.006	1
SMG5	0.0014131	0.677701	0.478	0.206	1
ENSG00000274023	0.00141699	0.637646	0.783	0.679	1
NSMF	0.00141771	1.08377	0.391	0.158	1
MARCHF5	0.00141902	1.19068	0.326	0.115	1
USO1	0.00142745	0.457107	0.565	0.242	1
WDR25	0.00143338	1.02562	0.348	0.127	1
LAMTOR5-AS1	0.00143551	1.19068	0.261	0.079	1
CHST9	0.00143643	3.65012	0.087	0.006	1
DOP1A	0.0014386	1.22609	0.261	0.079	1
TTI1	0.00144241	0.881234	0.348	0.121	1
DRAM2	0.00144349	0.738424	0.37	0.133	1
ARHGAP23	0.00145242	1.84276	0.196	0.048	1
MED18	0.00146194	3.42772	0.087	0.006	1
ENSG00000205740	0.00146194	3.42772	0.087	0.006	1
ENSG00000275119	0.00146194	3.84276	0.087	0.006	1
ENSG00000265801	0.00146194	3.42772	0.087	0.006	1
ENSG00000205041	0.00146194	3.42772	0.087	0.006	1
SLC6A11	0.00146194	3.42772	0.087	0.006	1
PROS1	0.00146194	3.65012	0.087	0.006	1
GAP43	0.00146194	3.42772	0.087	0.006	1
CCDC187	0.00146194	3.42772	0.087	0.006	1
NBEAL1	0.00147019	-0.705939	0.565	0.812	1
ZNF423	0.00147288	1.47353	0.326	0.127	1
INTS14	0.00147726	1.46425	0.196	0.048	1
CIC	0.00147726	1.70526	0.196	0.048	1
ZNF282	0.00147726	1.70526	0.196	0.048	1
NCBP1	0.00147821	1.17534	0.261	0.079	1
PTCHD1	0.00148459	2.10579	0.109	0.012	1
VOPP1	0.00148647	0.874469	0.37	0.139	1
COL21A1	0.0014866	1.05426	0.217	0.055	1
NMNAT1	0.00148907	3.16469	0.087	0.006	1
LRRC38	0.00148907	3.16469	0.087	0.006	1
ENSG00000236723	0.00148907	3.16469	0.087	0.006	1
MSH4	0.00148907	3.16469	0.087	0.006	1
LINC01133	0.00148907	3.16469	0.087	0.006	1
ENSG00000254757	0.00148907	3.16469	0.087	0.006	1
ENSG00000286992	0.00148907	3.16469	0.087	0.006	1
METTL25	0.00148907	3.16469	0.087	0.006	1
RPH3A	0.00148907	3.16469	0.087	0.006	1
ENSG00000256546	0.00148907	3.16469	0.087	0.006	1
LINC02340	0.00148907	3.16469	0.087	0.006	1
LINC00412	0.00148907	3.16469	0.087	0.006	1
FGF14-IT1	0.00148907	3.16469	0.087	0.006	1
AJUBA-DT	0.00148907	3.16469	0.087	0.006	1
ENSG00000260816	0.00148907	3.16469	0.087	0.006	1
ENSG00000266667	0.00148907	3.16469	0.087	0.006	1
TBC1D3G	0.00148907	3.16469	0.087	0.006	1
RMDN2	0.00148907	3.16469	0.087	0.006	1
CDK15	0.00148907	3.16469	0.087	0.006	1
CMKLR2	0.00148907	3.16469	0.087	0.006	1
CRYBA2	0.00148907	3.16469	0.087	0.006	1
AGAP1-IT1	0.00148907	3.16469	0.087	0.006	1
HM13-IT1	0.00148907	3.16469	0.087	0.006	1
ENSG00000275496	0.00148907	3.16469	0.087	0.006	1
IL17RE	0.00148907	3.16469	0.087	0.006	1
ENSG00000289574	0.00148907	3.16469	0.087	0.006	1
ENSG00000287390	0.00148907	3.16469	0.087	0.006	1
IRF1-AS1	0.00148907	3.16469	0.087	0.006	1
CCNJL	0.00148907	3.16469	0.087	0.006	1
THSD7A	0.00148907	3.16469	0.087	0.006	1
LAT2	0.00148907	3.16469	0.087	0.006	1
KCNB2	0.00148907	3.16469	0.087	0.006	1
BAALC-AS1	0.00148907	3.16469	0.087	0.006	1
MROH6	0.00148907	3.16469	0.087	0.006	1
ABITRAM	0.00148907	3.16469	0.087	0.006	1
CFAP47	0.00148907	3.16469	0.087	0.006	1
IL13RA1	0.00148907	3.16469	0.087	0.006	1
DENND1B	0.00149669	1.71723	0.196	0.048	1
LHPP	0.0014994	1.16469	0.261	0.079	1
NELFA	0.00151044	1.00322	0.348	0.127	1
HES1	0.00151626	1.7603	0.217	0.061	1
GLB1	0.00151772	0.816288	0.435	0.17	1
COL26A1	0.00151987	0.922931	0.413	0.17	1
NUB1	0.00152248	1.22127	0.239	0.067	1
MGLL	0.00152654	0.84276	0.391	0.152	1
NEBL	0.00152854	1.74322	0.217	0.061	1
AMDHD2	0.00153271	0.816288	0.435	0.176	1
ARPP19	0.00153849	0.930223	0.326	0.115	1
ATP8B1	0.0015417	-0.696399	0.413	0.715	1
MFN1	0.00155333	1.16469	0.283	0.091	1
VCP	0.00156132	0.544102	0.674	0.315	1
DCUN1D4	0.00157475	1.72728	0.196	0.048	1
ZMYM6	0.0015771	1.84276	0.196	0.048	1
RSBN1	0.00158939	1.12655	0.261	0.079	1
CAST	0.00159828	2.57973	0.087	0.006	1
NEK2	0.00159875	2.42772	0.087	0.006	1
NFIA	0.00160706	1.3192	0.37	0.145	1
CASP8AP2	0.00160734	0.867008	0.435	0.182	1
LARS1	0.00160735	0.432741	0.891	0.927	1
MIB1	0.00161063	0.91315	0.326	0.115	1
ING5	0.001611	1.1547	0.283	0.091	1
SERAC1	0.00161834	1.57973	0.196	0.048	1
ZNF777	0.00161834	1.57973	0.196	0.048	1
MTF2	0.00161933	0.614954	0.565	0.255	1
IREB2	0.00162547	0.715005	0.435	0.17	1
TMA16	0.0016299	1.0943	0.348	0.133	1
ELOA-AS1	0.00163874	1.60175	0.196	0.048	1
ASB16-AS1	0.00163874	1.60175	0.196	0.048	1
LINC00685	0.00163874	1.60175	0.196	0.048	1
MAPKAPK5	0.00164037	1.17138	0.391	0.158	1
AEN	0.0016544	0.775646	0.348	0.127	1
TBC1D2	0.00165479	1.49484	0.196	0.048	1
TTF1	0.00165524	0.84276	0.391	0.152	1
ENSG00000242029	0.00167009	0.678641	0.804	0.752	1
GCLC	0.00167843	0.84276	0.326	0.109	1
FANK1	0.00167938	1.15088	0.239	0.067	1
USP31	0.00167979	1.17534	0.283	0.091	1
SMAD7	0.00168367	2.35733	0.152	0.03	1
CWF19L1	0.00168438	1.52083	0.217	0.061	1
ATF6B	0.00168482	1.05849	0.304	0.103	1
SPPL2A	0.00168498	0.737407	0.5	0.212	1
RAD54L2	0.00169012	0.937619	0.652	0.497	1
DCPS	0.00169034	1.2578	0.196	0.048	1
ABCA7	0.00169197	0.901654	0.413	0.176	1
HSF1	0.0017004	0.755297	0.5	0.224	1
PAN3	0.0017019	0.635033	0.891	0.897	1
DCAF13	0.0017023	0.6101	0.391	0.145	1
EZR	0.00170512	0.39927	0.957	0.994	1
CTNS	0.00170774	1.74322	0.196	0.048	1
STAM	0.00171855	1.52083	0.239	0.073	1
ZNF654	0.00172617	1.08787	0.283	0.091	1
DAZAP1	0.0017282	0.570681	0.739	0.418	1
REST	0.00174571	-0.517987	0.457	0.848	1
PSMB4	0.00175737	-2.05206	0.13	0.345	1
LINC01278	0.00175965	1.08787	0.261	0.079	1
TP53BP2	0.00176181	1.48019	0.283	0.097	1
PCCA	0.00176401	0.462988	0.848	0.848	1
BTF3	0.00176521	-2.07285	0.196	0.394	1
BCAS2	0.00177131	1.46425	0.196	0.048	1
SHKBP1	0.00177131	1.46425	0.196	0.048	1
MCM3AP-AS1	0.00177131	1.46425	0.196	0.048	1
ZBTB46	0.00177651	1.42772	0.261	0.085	1
TPTE	0.00177819	0.885829	0.348	0.127	1
IQGAP1	0.00178195	0.703696	0.826	0.685	1
EVI5	0.00178505	0.650115	0.761	0.612	1
MT1G	0.00178567	-2.22333	0.022	0.23	1
ENSG00000281566	0.0017886	1.2578	0.304	0.109	1
IFT81	0.00179275	1.49484	0.196	0.048	1
ZNF253	0.00179275	1.49484	0.196	0.048	1
SP2	0.00180281	2.03541	0.152	0.03	1
ZFP82	0.0018039	1.48912	0.261	0.085	1
PFKFB4	0.00180944	0.71031	0.413	0.164	1
PRR12	0.00181598	0.976027	0.304	0.103	1
TMEM242	0.00181598	1.02333	0.304	0.103	1
ENSG00000189229	0.00181762	0.488532	0.87	0.903	1
DHX35	0.00182138	1.59122	0.283	0.103	1
COQ8B	0.00182582	1.49484	0.217	0.061	1
HMGCS1	0.00182614	0.872508	0.543	0.273	1
MTO1	0.00182639	1.34526	0.283	0.097	1
PIK3R2	0.00183195	1.52083	0.217	0.061	1
SCO1	0.00183235	0.968291	0.391	0.158	1
TRIML2	0.00183243	-0.77304	0.674	0.861	1
HIPK3	0.00183502	1.10579	0.326	0.115	1
QTRT1	0.00184005	1.21199	0.391	0.17	1
NF1	0.00184029	0.638888	0.826	0.903	1
MRTO4	0.00184645	1.13227	0.348	0.133	1
COPB2	0.00184705	1.08092	0.37	0.145	1
HYLS1	0.00184879	2.01269	0.152	0.03	1
SFMBT1	0.00184879	2.01269	0.152	0.03	1
RBMS1	0.00185102	0.882506	0.761	0.661	1
SLC4A2	0.00185731	0.659538	0.63	0.309	1
ATG4C	0.00186191	1.17534	0.283	0.097	1
DDX31	0.00186747	0.616879	0.783	0.497	1
PRIM2	0.00187258	0.671217	0.848	0.824	1
YME1L1	0.00187627	0.826082	0.543	0.261	1
GINS1	0.00188193	0.81528	0.435	0.176	1
DCTN4	0.00188773	1.2578	0.304	0.109	1
MAP2K2	0.00189642	0.976027	0.326	0.115	1
XYLB	0.00189831	1.21049	0.304	0.109	1
MIR924HG	0.00190274	0.531249	0.913	0.964	1
ADCK1	0.00190675	1.40219	0.239	0.073	1
PHF6	0.00191936	1.5432	0.217	0.061	1
NDUFA10	0.00192484	0.712364	0.478	0.206	1
PDCD6IP	0.00192992	0.72077	0.522	0.236	1
MIR2052HG	0.00193291	0.94464	0.348	0.133	1
PAIP2	0.00193675	1.16469	0.196	0.048	1
RGPD4	0.00193704	1.35733	0.196	0.048	1
EFNA1	0.00194152	0.89167	0.283	0.091	1
PEDS1	0.00194162	0.84276	0.326	0.115	1
NFAT5	0.00194329	0.973344	0.543	0.297	1
TRIP12	0.00195455	0.53898	0.87	0.867	1
ATG2A	0.00195643	1.67284	0.152	0.03	1
ITGAV	0.00195643	1.84276	0.152	0.03	1
STK26	0.00195643	1.84276	0.152	0.03	1
COBLL1	0.0019596	1.3953	0.196	0.048	1
DIMT1	0.0019596	1.3953	0.196	0.048	1
L1TD1	0.0019719	-0.810508	0.717	0.891	1
BUD23	0.00197375	0.499873	0.565	0.255	1
LINC01641	0.00197556	-2.28062	0.13	0.339	1
TRIT1	0.00198102	1.11694	0.391	0.158	1
ALDH1L2	0.00198147	1.31225	0.283	0.097	1
KIF21A	0.00198213	0.76876	0.348	0.127	1
QSER1	0.0019889	0.739667	0.457	0.182	1
TRIM11	0.00199924	1.35733	0.261	0.085	1
POLL	0.00200307	1.3953	0.217	0.061	1
RNF144A	0.00200517	1.84276	0.152	0.03	1
EXOG	0.00200517	1.84276	0.152	0.03	1
GATB	0.00200517	1.84276	0.152	0.03	1
LINC01012	0.00200517	1.84276	0.152	0.03	1
AURKA	0.00200888	1.42772	0.217	0.061	1
TTC4	0.00201362	1.2578	0.304	0.109	1
ATP6V0C	0.0020163	-1.86558	0.239	0.43	1
AGAP5	0.00201838	0.976027	0.304	0.103	1
PIGK	0.00202135	1.32819	0.239	0.073	1
NUBPL	0.00202785	1.18487	0.435	0.212	1
RABEP2	0.00202809	1.69076	0.152	0.03	1
LINC01473	0.00203199	0.737407	0.457	0.194	1
CDC42SE1	0.00203676	1.40666	0.261	0.085	1
TNFRSF1A	0.0020379	1.2578	0.283	0.097	1
CMPK1	0.0020485	1.29527	0.217	0.061	1
MYO19	0.00204955	0.464249	0.891	0.873	1
PACRGL	0.00205365	1.84276	0.152	0.03	1
MASTL	0.00205836	0.719378	0.457	0.182	1
VPS4B	0.00206217	1.40219	0.239	0.073	1
PPP1R15B	0.00206246	1.2578	0.283	0.097	1
PLOD3	0.00207042	0.84276	0.37	0.139	1
RFWD3	0.00207567	0.544419	0.565	0.261	1
BEND7	0.00207953	2.2578	0.174	0.042	1
CEP97	0.00209091	1.22127	0.239	0.073	1
SLC4A1AP	0.00211649	1.2578	0.196	0.048	1
NBPF3	0.00212147	1.38333	0.152	0.03	1
GSTO2	0.00212147	1.38333	0.152	0.03	1
COPS8-DT	0.00212147	1.38333	0.152	0.03	1
LMO7	0.00212151	1.67284	0.152	0.03	1
ZNF43	0.00212155	0.583374	0.522	0.23	1
DDX17	0.00212244	-0.734028	0.696	0.897	1
ZNF143	0.00213374	1.42772	0.239	0.073	1
PBX1	0.00213477	-0.488157	0.63	0.927	1
ABCB10	0.00213904	1.2578	0.261	0.085	1
HSDL2	0.00213971	0.994763	0.304	0.109	1
NPAT	0.00214309	0.760298	0.326	0.115	1
ACSL4	0.00214508	1.34526	0.261	0.085	1
TLK2	0.00214648	0.61734	0.783	0.721	1
RAB7A	0.0021482	0.58575	0.848	0.867	1
CLCN7	0.00215457	1.13822	0.391	0.164	1
EFR3B	0.0021662	0.796957	0.435	0.182	1
ENSA	0.00217171	0.634652	0.5	0.212	1
DAGLB	0.00217263	0.520832	0.391	0.152	1
MRPL1	0.00218176	0.620368	0.413	0.164	1
SCAPER	0.00219743	0.547304	0.826	0.752	1
NSRP1	0.00219793	0.682296	0.739	0.497	1
DDB1	0.00220031	0.949675	0.435	0.188	1
ALG8	0.00220536	0.650115	0.37	0.139	1
ERGIC2	0.00220787	0.877526	0.37	0.145	1
DTWD2	0.00223157	2.13227	0.174	0.042	1
P4HA1	0.00223461	1.02832	0.413	0.176	1
NDEL1	0.00225018	1.12655	0.261	0.085	1
LINC00491	0.00225451	1.99476	0.174	0.042	1
MTMR1	0.00226158	1.48019	0.217	0.061	1
PEX1	0.00227111	0.920763	0.326	0.121	1
CHM	0.00227671	1.3192	0.261	0.085	1
PPP1CB	0.00227911	1.29527	0.239	0.073	1
EMC2	0.00227911	1.29527	0.239	0.073	1
TPCN1	0.00228094	1.09553	0.37	0.152	1
EHHADH	0.00228304	1.98026	0.174	0.042	1
ZNF519	0.002291	1.2578	0.239	0.073	1
PDHX	0.00229746	1.15088	0.239	0.073	1
ZNF557	0.00229883	1.52083	0.152	0.03	1
ZNF584	0.00229883	1.52083	0.152	0.03	1
SLC25A40	0.00229883	1.52083	0.152	0.03	1
ZBTB10	0.00230195	1.19068	0.239	0.073	1
ETF1	0.00230498	0.579726	0.5	0.218	1
SETD3	0.00231758	1.20121	0.348	0.139	1
RTKN	0.00231941	0.751612	0.435	0.182	1
NPIPB3	0.00232906	0.531401	0.935	0.964	1
SUGP2	0.00233047	0.269025	0.674	0.297	1
HSPA8	0.00235495	-1.35518	0.457	0.558	1
URM1	0.00235561	1.17534	0.261	0.085	1
POLQ	0.00235594	0.672835	0.522	0.23	1
SNURF	0.00235709	0.84276	0.37	0.139	1
CLASP1	0.00236359	0.63794	0.739	0.576	1
SNRPA	0.00236599	0.559826	0.5	0.224	1
PLOD2	0.00237401	0.920763	0.326	0.115	1
ZYG11A	0.00237719	-0.721592	0.609	0.873	1
SPINT2	0.00237748	-0.948653	0.543	0.685	1
UCHL3	0.00238359	0.93587	0.304	0.109	1
POLD2	0.00238428	0.628635	0.457	0.188	1
UMPS	0.00238916	1.17534	0.283	0.097	1
DRG2	0.00239957	0.84276	0.283	0.091	1
ZNF746	0.00240357	1.13227	0.217	0.061	1
PAXBP1	0.00241858	0.427723	0.565	0.242	1
ENSG00000268981	0.00242552	0.942296	0.304	0.109	1
CCAR1	0.00242902	0.350677	0.935	0.982	1
RNF13	0.00242911	1.22609	0.261	0.085	1
SGPL1	0.0024326	0.658336	0.413	0.164	1
AACS	0.00243696	1.54903	0.326	0.121	1
CLUAP1	0.00244906	1.84276	0.174	0.042	1
ITPKC	0.00244906	1.84276	0.174	0.042	1
ENSG00000272800	0.00244906	1.84276	0.174	0.042	1
SNF8	0.00245572	0.594833	0.457	0.206	1
ZNF551	0.0024609	1.19068	0.261	0.085	1
PWWP2A	0.00246254	0.705257	0.348	0.127	1
MIA3	0.00246526	0.672835	0.37	0.139	1
ALG9	0.00246679	1.1989	0.239	0.073	1
MACO1	0.00247887	1.84276	0.174	0.042	1
NAA60	0.00247887	1.84276	0.174	0.042	1
STK17B	0.00247887	1.84276	0.174	0.042	1
CDC16	0.00249422	0.730286	0.522	0.248	1
PHF3	0.0025052	0.994763	0.261	0.085	1
LINC00383	0.00250989	1.44421	0.283	0.103	1
DTYMK	0.00251357	0.976027	0.304	0.109	1
WDR47	0.0025164	1.1798	0.239	0.073	1
SPTBN2	0.0025164	1.1798	0.239	0.073	1
MCOLN1	0.0025164	1.1798	0.239	0.073	1
DBF4B	0.00252403	1.53464	0.283	0.103	1
C19orf25	0.0025249	0.961405	0.326	0.121	1
KDM4A	0.00253057	0.77863	0.37	0.145	1
TASOR2	0.00253232	0.700316	0.652	0.382	1
MMP17	0.00255345	1.93022	0.217	0.067	1
BUB1	0.00255786	1.1964	0.326	0.127	1
NPIPB6	0.00256327	2.98026	0.13	0.024	1
CCNT2-AS1	0.00256327	2.69076	0.13	0.024	1
SCP2	0.0025886	1.08787	0.261	0.085	1
AIMP1	0.00260787	0.571458	0.457	0.188	1
LY6E	0.00260798	-2.0534	0.174	0.364	1
ZC3H7A	0.00261868	0.949675	0.283	0.097	1
UBE2H	0.00261932	0.577027	0.783	0.855	1
CIP2A	0.00261949	1.06515	0.283	0.097	1
COG6	0.00262559	1.55325	0.174	0.042	1
GSK3A	0.00262559	1.69076	0.174	0.042	1
NOL11	0.00262615	1.03541	0.304	0.109	1
RAB4A	0.00262924	1.05426	0.217	0.061	1
NDUFA1	0.00263115	-2.03498	0.174	0.364	1
FAM219B	0.00263171	1.14761	0.326	0.121	1
CRY1	0.00263823	1.22127	0.217	0.061	1
ENSG00000260573	0.00263962	0.883402	0.348	0.133	1
CKAP2	0.00265611	0.760298	0.326	0.115	1
ZNF594-DT	0.0026583	1.70526	0.174	0.042	1
FAHD2A	0.0026583	1.70526	0.174	0.042	1
KIF3B	0.0026583	1.70526	0.174	0.042	1
ENSG00000250954	0.0026583	1.70526	0.174	0.042	1
ERCC6L	0.0026583	1.70526	0.174	0.042	1
PCNX3	0.00265844	0.690757	0.348	0.133	1
SF1	0.0026617	0.569742	0.565	0.255	1
BOD1L1	0.0026636	0.680489	0.522	0.242	1
ETNK1	0.0026651	0.468785	0.63	0.297	1
DNM1L	0.00266626	0.320534	0.978	0.879	1
TJP3	0.00267791	0.620368	0.435	0.176	1
SEC61G	0.002681	-2.56663	0.065	0.261	1
MED23	0.00268495	0.646363	0.413	0.164	1
PRAG1	0.00268778	0.413917	0.457	0.188	1
GSG1L	0.00268929	2.52083	0.13	0.024	1
SOCS3	0.00268929	2.52083	0.13	0.024	1
RIPK4	0.00268929	2.52083	0.13	0.024	1
ENSG00000224817	0.00269306	0.994763	0.304	0.109	1
LSM5	0.00270106	-3.06413	0.022	0.206	1
SPCS2	0.00270758	0.711516	0.37	0.139	1
SETD1B	0.00270787	1.28088	0.304	0.115	1
PACC1	0.00270927	1.12655	0.261	0.085	1
PRKCSH	0.00271592	0.520832	0.652	0.315	1
MIS18BP1	0.00271774	0.620368	0.739	0.533	1
NCAPD3	0.00272376	0.737407	0.5	0.224	1
TESK2	0.00272495	0.930223	0.413	0.188	1
TFR2	0.00274327	1.60175	0.174	0.042	1
MTRF1	0.00274518	1.15088	0.239	0.073	1
PPTC7	0.00275195	0.641126	0.37	0.145	1
BMP2K	0.00275254	0.877526	0.348	0.133	1
ZNF354B	0.00275677	1.70526	0.196	0.055	1
PCBP1-AS1	0.00276133	1.10579	0.239	0.073	1
RAD54B	0.00276133	1.10579	0.239	0.073	1
UTP18	0.00276589	0.879286	0.348	0.133	1
ZNF626	0.00276891	0.77863	0.522	0.242	1
TAF7	0.00277347	1.72728	0.196	0.055	1
TM7SF3	0.00277909	-0.755141	0.5	0.752	1
RYR1	0.00277915	0.786907	0.478	0.218	1
NRDE2	0.00277939	0.699802	0.413	0.17	1
HSP90AB1	0.0027861	-0.531875	0.761	0.945	1
OSBPL6	0.00278708	1.66219	0.217	0.067	1
AKAP9	0.00280091	0.398771	0.913	0.933	1
WASL	0.00280636	0.795455	0.435	0.188	1
RASAL2	0.00280931	0.804286	0.5	0.236	1
COG7	0.00281489	0.717229	0.348	0.139	1
XRCC5	0.0028159	0.361634	0.957	0.891	1
VEZT	0.00282189	0.775646	0.37	0.145	1
ZNF66	0.00282476	1.52083	0.196	0.055	1
GRAMD1B	0.00283111	2.32819	0.13	0.024	1
PLEKHF1	0.00283111	2.32819	0.13	0.024	1
KCNB1	0.00283111	2.32819	0.13	0.024	1
DLEC1	0.00283111	2.32819	0.13	0.024	1
ENSG00000249815	0.00283111	2.32819	0.13	0.024	1
ZNF157	0.00283111	2.32819	0.13	0.024	1
PTPRU	0.00283673	0.84276	0.391	0.158	1
ACTR1A	0.0028369	0.795455	0.304	0.103	1
CLK2	0.00285457	0.709494	0.478	0.212	1
PPP2R2A	0.00286012	0.641126	0.478	0.206	1
ABHD12B	0.00286399	-3.85768	0	0.17	1
CCNYL1	0.00287957	0.89167	0.283	0.097	1
OLFM2	0.00288321	1.57973	0.174	0.042	1
DALRD3	0.00288321	1.57973	0.174	0.042	1
UBIAD1	0.00289496	2.2578	0.13	0.024	1
DNAL1	0.00289795	2.35733	0.13	0.024	1
CDCA3	0.00290724	0.475978	0.391	0.152	1
ROMO1	0.00290746	-2.34988	0.13	0.327	1
ENSG00000259972	0.00291174	1.46425	0.174	0.042	1
ACIN1	0.00293228	0.517733	0.848	0.903	1
RBM17	0.00294751	0.314381	0.717	0.37	1
TM9SF3	0.00295002	0.427723	0.609	0.285	1
SCRN1	0.00295093	0.680489	0.37	0.145	1
POLM	0.00295667	1.05849	0.304	0.115	1
RABL2A	0.00296914	2.20533	0.13	0.024	1
ENSG00000259723	0.00297642	0.940057	0.37	0.152	1
ZWINT	0.00297979	1.06515	0.261	0.085	1
KCNJ6	0.00301	0.964067	0.391	0.164	1
CALML4	0.00301527	1.28333	0.283	0.103	1
DCAF17	0.00301606	1.62037	0.196	0.055	1
CKMT2-AS1	0.00301636	1.18565	0.326	0.127	1
IFT80	0.00301828	1.01964	0.261	0.085	1
ZNF195	0.003019	0.295272	0.478	0.2	1
STK33	0.00302085	1.63631	0.196	0.055	1
E2F7	0.00303579	2.06515	0.13	0.024	1
RABL3	0.00303579	2.06515	0.13	0.024	1
ACAD11	0.00303635	1.09274	0.326	0.127	1
COQ9	0.00303692	1.3953	0.196	0.055	1
POLR2J2	0.00304014	2.20533	0.13	0.024	1
GSPT1	0.00304975	0.572671	0.696	0.37	1
TPM3	0.00305837	0.452301	0.565	0.267	1
DDX18	0.00307323	0.512115	0.565	0.261	1
AHDC1	0.00308606	1.5432	0.217	0.067	1
DLGAP4-AS1	0.00308606	1.5432	0.217	0.067	1
RAB8B	0.00308896	1.31225	0.174	0.042	1
CNOT6L	0.00308896	1.20533	0.174	0.042	1
NPIPB2	0.00308915	1.42772	0.174	0.042	1
DSCC1	0.00308915	1.42772	0.174	0.042	1
SIGIRR	0.00309352	0.818098	0.435	0.194	1
RDH13	0.00309449	1.23508	0.304	0.115	1
EPPK1	0.00309521	1.21049	0.304	0.115	1
GFM2	0.00310859	0.984779	0.283	0.097	1
TKFC	0.0031143	2.03541	0.13	0.024	1
MITF	0.0031143	2.03541	0.13	0.024	1
PARP2	0.00311508	1.13649	0.304	0.115	1
BTBD1	0.00312065	1.23508	0.304	0.115	1
NEDD1	0.00312484	1.46425	0.174	0.042	1
RNF115	0.00313131	0.459432	0.391	0.158	1
GAB1	0.00313802	0.972821	0.413	0.176	1
RAB3GAP1	0.00314077	0.504592	0.739	0.455	1
ARMC10	0.00314106	0.598835	0.37	0.139	1
GTF3C1	0.00314982	0.665882	0.391	0.158	1
KIAA1217	0.00315395	0.407727	0.978	0.988	1
ENSG00000257322	0.00316099	-1.16107	0.5	0.594	1
ELOB	0.00317756	-1.48875	0.217	0.412	1
SLC25A48	0.00319262	2.01269	0.13	0.024	1
AKNA	0.00320224	0.84276	0.326	0.121	1
EMG1	0.0032047	0.460291	0.5	0.212	1
NFKB2	0.00321159	0.376442	0.5	0.224	1
ZNF700	0.00321196	1.42772	0.196	0.055	1
EFCAB14	0.00321573	0.871907	0.37	0.152	1
INTS13	0.00322107	0.885829	0.304	0.109	1
TXLNA	0.0032262	1.2578	0.217	0.067	1
TMEM165	0.00322633	0.616252	0.63	0.321	1
SLC25A16	0.00322978	0.516467	0.891	0.939	1
IGDCC3	0.00324977	1.48019	0.196	0.055	1
TSC1	0.00325042	1.3192	0.261	0.091	1
MGME1	0.00325331	1.35733	0.261	0.091	1
CEP131	0.0032629	1.46425	0.196	0.055	1
TUBB6	0.0032629	1.46425	0.196	0.055	1
SLCO3A1	0.0032654	0.84276	0.13	0.024	1
LEO1	0.00327119	1.49484	0.196	0.055	1
USP32	0.00327436	0.608639	0.804	0.848	1
PWP1	0.00327471	1.15923	0.391	0.17	1
ARMC9	0.00327726	-1.21035	0.522	0.588	1
SLC35E2B	0.00327829	0.664423	0.37	0.145	1
KIF23	0.00328054	0.974005	0.37	0.158	1
YY1	0.0032917	0.501723	0.5	0.224	1
ALG5	0.00329448	0.895228	0.261	0.085	1
CHFR	0.0032996	0.663437	0.5	0.224	1
LIG3	0.00330056	0.629767	0.413	0.17	1
ANKS1A	0.003306	0.703357	0.783	0.661	1
GAS6	0.00330931	0.527258	0.609	0.309	1
TNPO1	0.0033243	0.597648	0.457	0.194	1
EIF4H	0.00333381	0.494837	0.522	0.236	1
RWDD4	0.00334642	1.10579	0.174	0.042	1
CNN3	0.00334655	0.879286	0.348	0.139	1
STXBP1	0.00334693	1.31225	0.174	0.042	1
TBC1D25	0.00334693	1.31225	0.174	0.042	1
ENSG00000256615	0.00334813	1.84276	0.13	0.024	1
GTF3C2-AS2	0.00334813	1.84276	0.13	0.024	1
USP36	0.00335912	0.732116	0.717	0.564	1
SAT1	0.00337768	-1.63297	0.239	0.424	1
ASS1	0.00338052	1.19068	0.348	0.145	1
PGAP1	0.00338398	1.42772	0.217	0.067	1
DECR1	0.00338806	1.67284	0.13	0.024	1
CUL4A	0.00338881	0.653726	0.609	0.321	1
ZNF627	0.00338991	1.42772	0.239	0.079	1
LINC02245	0.00338991	1.42772	0.239	0.079	1
PABIR3	0.00340171	1.30219	0.217	0.067	1
UBP1	0.00341326	0.589004	0.457	0.194	1
EAPP	0.00341998	1.29527	0.217	0.067	1
TXNDC16	0.00342941	1.84276	0.13	0.024	1
HK1	0.00344737	0.93587	0.37	0.152	1
LINC02542	0.00346983	0.89167	0.283	0.097	1
NOD1	0.00347599	1.35733	0.326	0.133	1
DARS1	0.00348252	0.520832	0.413	0.17	1
UTP14A	0.00348858	1.03541	0.326	0.127	1
RNF38	0.00349901	0.444211	0.87	0.855	1
HPS4	0.0035008	0.501723	0.457	0.194	1
NSFL1C	0.003503	0.84276	0.348	0.133	1
SLX9	0.00351006	1.65012	0.13	0.024	1
EP300	0.00351017	0.636309	0.761	0.685	1
UBE4A	0.00351295	0.874469	0.391	0.164	1
SMIM8	0.00351447	0.84276	0.283	0.097	1
CDH24	0.00353241	2.49484	0.152	0.036	1
HSCB	0.00354527	1.16469	0.196	0.055	1
FAM149B1	0.00354531	1.35733	0.196	0.055	1
MAML1	0.00354531	1.35733	0.196	0.055	1
C6orf89	0.00354531	1.35733	0.196	0.055	1
FXN	0.0035577	1.32819	0.239	0.079	1
C9orf85	0.00356381	0.988611	0.37	0.152	1
GGA3	0.00356595	0.533432	0.587	0.279	1
TPTE2	0.00356922	0.883402	0.326	0.127	1
PIGS	0.00358427	1.30219	0.196	0.055	1
GTF3C6	0.00358427	1.21473	0.196	0.055	1
ABL1	0.00359409	1.00739	0.565	0.358	1
ZNF7	0.00359441	1.29527	0.217	0.067	1
UBAC1	0.00360439	1.29527	0.239	0.079	1
PFKL	0.00361077	-0.729491	0.587	0.776	1
G2E3-AS1	0.00362247	1.10579	0.174	0.042	1
BBS1	0.00362356	1.20533	0.174	0.042	1
BRAP	0.00364283	0.807136	0.348	0.139	1
KIZ-AS1	0.00366758	-1.79283	0.217	0.4	1
PWWP2B	0.00367111	1.12655	0.239	0.079	1
CENPO	0.00367366	1.35733	0.239	0.079	1
OFD1	0.00367543	0.701898	0.522	0.248	1
RNF214	0.00367986	0.672835	0.413	0.176	1
SUPT20H	0.00369344	0.772371	0.37	0.152	1
SLC35F2	0.00369362	1.1989	0.348	0.152	1
PFN1	0.00369865	-1.23574	0.565	0.588	1
RNF41	0.00370715	1.13227	0.217	0.067	1
ARL13B	0.00370715	1.21473	0.217	0.067	1
RRP1	0.00370864	0.909874	0.391	0.17	1
GPR153	0.00371693	1.1798	0.217	0.067	1
ENSG00000257261	0.00371693	1.1798	0.217	0.067	1
FURIN	0.00372213	0.881234	0.326	0.127	1
MKLN1	0.00372503	0.398348	0.87	0.812	1
ZBTB8OS	0.0037268	0.467721	0.5	0.218	1
SGSM3	0.00373323	0.875927	0.37	0.152	1
SOAT1	0.00373706	0.405355	0.674	0.327	1
MUTYH	0.00375071	0.89167	0.283	0.103	1
N4BP2L2	0.00375244	0.499873	0.565	0.261	1
ENSG00000261821	0.00375742	2.20533	0.152	0.036	1
EBNA1BP2	0.00376203	0.690757	0.37	0.145	1
WIPI2	0.00376356	0.84276	0.457	0.212	1
ZNF496	0.0037791	0.84276	0.348	0.139	1
ACBD6	0.00378605	0.643451	0.674	0.412	1
SLC25A17	0.00379253	0.949675	0.37	0.158	1
SH2B3	0.00379388	1.38333	0.217	0.067	1
ARID3B	0.00379837	0.871907	0.413	0.182	1
KLF9	0.00380468	2.16469	0.152	0.036	1
ENSG00000262202	0.00380672	0.603973	0.326	0.121	1
SLC37A3	0.00381278	0.317563	0.978	0.927	1
SIK2	0.00381465	1.06515	0.239	0.079	1
IL4R	0.00382846	1.16469	0.326	0.133	1
CBWD6	0.00382864	0.743225	0.5	0.23	1
CDKAL1	0.00383742	0.515294	0.826	0.861	1
UBAC2	0.00384385	0.47674	0.957	0.933	1
CCP110	0.00384882	0.994763	0.196	0.055	1
MT-ND1	0.00385296	-0.429516	0.935	0.994	1
SUCLA2	0.00385599	0.582893	0.522	0.248	1
GSTP1	0.0038779	-1.20304	0.5	0.558	1
PDE4DIP	0.00388335	1.16469	0.261	0.091	1
LRPPRC	0.00393098	0.3484	0.935	0.988	1
RNF19B	0.00393759	1.22127	0.239	0.079	1
NEDD4	0.00393759	1.22127	0.239	0.079	1
KCNG3	0.00394194	0.895228	0.261	0.085	1
L3MBTL2	0.00394213	1.45044	0.261	0.097	1
GATA3	0.00394876	0.638308	0.891	0.97	1
RRBP1	0.00395536	0.691694	0.761	0.558	1
PCSK7	0.00396921	0.695919	0.457	0.206	1
FAM83H	0.00398719	1.10579	0.239	0.079	1
SCAMP4	0.00398758	1.1798	0.239	0.079	1
MIEF1	0.004013	1.2578	0.217	0.067	1
PCTP	0.00401912	2.03541	0.152	0.036	1
CHMP7	0.00401912	2.03541	0.152	0.036	1
TXLNG	0.00402254	0.562652	0.391	0.158	1
TTLL4	0.00402548	0.767472	0.435	0.188	1
FGGY	0.00403677	1.21473	0.217	0.067	1
ZSCAN21	0.00403677	1.21473	0.217	0.067	1
ENSG00000235288	0.00404228	1.22609	0.239	0.079	1
TPP1	0.00404505	1.10579	0.217	0.067	1
NECAB3	0.00404611	2.01269	0.152	0.036	1
ENSG00000287665	0.00404611	2.01269	0.152	0.036	1
TMEM38B	0.00405204	1.2578	0.217	0.067	1
SH2D3A	0.00405257	0.743225	0.348	0.139	1
ZNF738	0.00407289	0.91315	0.348	0.139	1
ZNF69	0.00407299	1.1989	0.261	0.091	1
APPBP2	0.00407953	0.968291	0.217	0.067	1
TWNK	0.00412117	1.2578	0.217	0.067	1
ARFGAP2	0.00412269	0.994763	0.283	0.103	1
CDK5RAP2	0.00413168	0.655133	0.717	0.582	1
YARS1	0.00413675	0.517519	0.848	0.824	1
ATP5MJ	0.00414316	-1.72359	0.239	0.406	1
CCT6A	0.00415083	-0.918629	0.565	0.715	1
EXOSC2	0.00417542	1.16469	0.196	0.055	1
NKD2	0.00420163	0.464249	0.413	0.17	1
DSCR8	0.00421612	1.13227	0.196	0.055	1
CPSF7	0.00422856	0.71031	0.435	0.194	1
RC3H2	0.00423161	0.66691	0.457	0.2	1
CAPRIN1	0.00423986	0.766811	0.5	0.248	1
HIGD2A	0.00424128	-3.77195	0	0.158	1
KRT18	0.00424657	-0.593879	0.826	0.97	1
PTPN12	0.00424768	0.507412	0.848	0.867	1
STAT5B	0.00426133	0.620368	0.283	0.097	1
ENSG00000251652	0.00426493	1.99476	0.152	0.036	1
HNRNPC	0.00427654	0.393453	0.87	0.885	1
CPLANE1	0.00429293	0.994763	0.304	0.115	1
TRUB1	0.00430064	1.84276	0.152	0.036	1
SBNO1	0.00430974	0.859062	0.783	0.697	1
DOT1L	0.004328	0.511351	0.848	0.836	1
C2orf76	0.00435235	2.16469	0.196	0.061	1
IPP	0.00435393	1.84276	0.152	0.036	1
NOTCH2NLA	0.00435393	1.84276	0.152	0.036	1
WDR48	0.00435631	1.42772	0.261	0.097	1
SLX4	0.00436104	2.08377	0.152	0.036	1
TMEM184C	0.00436463	1.1798	0.217	0.067	1
ALOX12-AS1	0.00439172	1.13227	0.217	0.067	1
ZSWIM3	0.00440489	1.84276	0.152	0.036	1
NHSL1	0.0044128	0.622209	0.891	0.927	1
PVT1	0.00442129	0.390679	1	1	1
ZNF146	0.00444438	0.350907	0.565	0.248	1
PDXK	0.00445294	0.579726	0.478	0.212	1
LAT	0.00445969	2.84276	0.109	0.018	1
ENSG00000287787	0.00445969	2.65012	0.109	0.018	1
DNAH9	0.00445969	2.65012	0.109	0.018	1
HS3ST3B1	0.00445969	2.65012	0.109	0.018	1
SMTN	0.00445969	2.65012	0.109	0.018	1
MIR222HG	0.00445969	2.65012	0.109	0.018	1
HULC	0.00447744	0.949675	0.261	0.091	1
CHST2	0.00448422	-2.47917	0.043	0.224	1
PEX5	0.00449902	0.994763	0.283	0.103	1
AFTPH	0.00450633	0.888564	0.304	0.115	1
LINC00624	0.00451306	0.575874	0.891	0.988	1
ARF4	0.00452669	0.89167	0.283	0.103	1
ENSG00000234208	0.00453989	1.84276	0.152	0.036	1
SREK1	0.00455549	0.566429	0.543	0.273	1
OGDH	0.00456001	0.949675	0.609	0.37	1
SELENOT	0.00456088	0.628635	0.435	0.188	1
STK25	0.00456541	0.590373	0.522	0.242	1
AGO3	0.00456908	0.84276	0.391	0.17	1
GTF2H3	0.00457681	1.07723	0.304	0.115	1
DDX11-AS1	0.00458085	2.52083	0.109	0.018	1
DNAJC8	0.00459427	0.536099	0.348	0.133	1
SMCHD1	0.00461134	0.514573	0.848	0.836	1
VPS53	0.0046114	0.558031	0.739	0.479	1
ZNF676	0.00461461	0.392595	0.848	0.709	1
CASD1	0.00462328	1.16469	0.304	0.121	1
NADK	0.00462654	0.352435	0.63	0.291	1
PER1	0.00462674	1.67284	0.152	0.036	1
SRGAP3	0.00462674	1.67284	0.152	0.036	1
SH3BGRL2	0.00462674	1.67284	0.152	0.036	1
UBXN11	0.00464277	2.42772	0.109	0.018	1
MAP7D1	0.00464277	2.42772	0.109	0.018	1
LINC00863	0.00464277	2.42772	0.109	0.018	1
NEU3	0.00464277	2.42772	0.109	0.018	1
ENSG00000266869	0.00464277	2.42772	0.109	0.018	1
PNMA1	0.00464277	2.42772	0.109	0.018	1
DAPK2	0.00464277	2.42772	0.109	0.018	1
SEMA7A	0.00464277	2.42772	0.109	0.018	1
CCDC148	0.00464277	2.42772	0.109	0.018	1
BID	0.00464277	2.42772	0.109	0.018	1
LINC00578	0.00464277	2.42772	0.109	0.018	1
ENSG00000250410	0.00464277	2.42772	0.109	0.018	1
AHI1-DT	0.00464277	2.42772	0.109	0.018	1
ADAM32	0.00464277	2.42772	0.109	0.018	1
ENSG00000232828	0.00464277	2.42772	0.109	0.018	1
POGK	0.00468199	1.69076	0.152	0.036	1
CCDC9	0.00468199	1.69076	0.152	0.036	1
ENSG00000266897	0.00469878	2.52083	0.109	0.018	1
SLC4A11	0.00470821	0.644821	0.609	0.315	1
TXNDC12	0.00471206	0.45449	0.522	0.236	1
GNL3	0.00471302	0.367675	0.87	0.885	1
SRP19	0.00471937	1.01964	0.239	0.079	1
SPATA5	0.00472693	0.433552	0.891	0.891	1
DIS3L	0.00475083	1.72728	0.196	0.061	1
NUP54	0.00475895	0.873134	0.391	0.17	1
LIPH	0.00476773	1.7553	0.196	0.061	1
LINC00662	0.00477213	0.980264	0.217	0.067	1
SGF29	0.00477387	1.05426	0.217	0.067	1
PPM1L	0.00478369	0.930223	0.304	0.115	1
EGFL8	0.00481754	1.27886	0.304	0.121	1
METAP2	0.0048262	0.723461	0.413	0.188	1
CASC20	0.00482983	1.70526	0.152	0.036	1
SPOUT1	0.00483689	0.672835	0.326	0.127	1
COX7A2L	0.0048636	1.00322	0.326	0.133	1
GPAT3	0.00488679	2.2578	0.109	0.018	1
UPRT	0.00488821	1.3192	0.239	0.085	1
ANKRD42-DT	0.00494409	2.10579	0.109	0.018	1
ENSG00000267506	0.00494409	2.10579	0.109	0.018	1
TSGA10	0.00494409	2.10579	0.109	0.018	1
ENSG00000225218	0.00494409	2.10579	0.109	0.018	1
FGF4	0.0049469	-3.08798	0.022	0.188	1
ZNF75D	0.00495127	0.904161	0.348	0.145	1
UNC45A	0.00496499	0.89167	0.283	0.103	1
LZTR1	0.00496499	0.89167	0.283	0.103	1
MAPK12	0.00496499	0.84276	0.283	0.103	1
LEPROTL1	0.00496499	0.84276	0.283	0.103	1
ZFC3H1	0.00496662	0.445001	0.804	0.642	1
LMF2	0.00496831	1.14761	0.304	0.127	1
PRPS2	0.00497403	1.2578	0.152	0.036	1
NCS1	0.00497411	1.52083	0.152	0.036	1
MIAT	0.00498492	0.805286	0.304	0.115	1
RTN4IP1	0.00498557	1.40219	0.217	0.073	1
RFNG	0.00499452	0.755297	0.304	0.115	1
SNHG27	0.00499853	1.52083	0.217	0.073	1
CPD	0.0050033	1.70526	0.174	0.048	1
CKAP2L	0.0050033	1.70526	0.174	0.048	1
RNF31	0.00500743	0.66691	0.413	0.182	1
CCNK	0.00500917	1.12029	0.304	0.121	1
RNPS1	0.0050161	0.435102	0.674	0.333	1
M1AP	0.00504319	1.2578	0.304	0.121	1
ADCK5	0.00505122	0.557358	0.326	0.127	1
DIS3L2	0.00507168	0.711516	0.717	0.642	1
DGKZ	0.00507229	0.612463	0.435	0.188	1
FAAH	0.00507703	2.06515	0.109	0.018	1
PPP1R12C	0.00507757	0.78136	0.391	0.17	1
ARPC1B	0.00508578	-0.713389	0.804	0.927	1
TUBB4B	0.00512096	0.492263	0.391	0.158	1
COMMD6	0.00515276	-2.6808	0.043	0.218	1
ZNF827	0.00515301	0.549979	0.348	0.139	1
NT5DC1	0.00515638	0.783867	0.37	0.152	1
FHOD1	0.00518502	0.980264	0.217	0.067	1
ZNHIT3	0.005187	1.20533	0.152	0.036	1
CPSF3	0.0051992	0.994763	0.326	0.133	1
SEC23B	0.00521466	0.77863	0.391	0.17	1
TRIM13	0.00526127	0.976027	0.283	0.103	1
TBC1D9B	0.00526508	0.530816	0.478	0.212	1
UEVLD	0.0052733	1.62037	0.109	0.018	1
TEN1	0.0052733	1.84276	0.109	0.018	1
DNTTIP1	0.0052733	1.84276	0.109	0.018	1
BSCL2	0.00527446	0.93587	0.283	0.103	1
TNIP2	0.00527446	0.93587	0.283	0.103	1
TP53	0.00527453	0.89167	0.261	0.091	1
KPNB1	0.00529718	0.348365	0.935	0.97	1
CDKN1C	0.00530466	1.63631	0.174	0.048	1
PNPLA6	0.00530712	0.764758	0.348	0.139	1
LIPE-AS1	0.00531047	-0.471348	0.391	0.727	1
NDUFB9	0.00533349	-1.3917	0.239	0.424	1
HCG17	0.00534397	1.38333	0.152	0.036	1
ANKRD10-IT1	0.00535007	0.672835	0.348	0.139	1
SCPEP1	0.00536437	1.63631	0.196	0.061	1
RFXANK	0.00537934	1.55325	0.174	0.048	1
ASMTL-AS1	0.00537934	1.55325	0.174	0.048	1
ZNF81	0.00537934	1.55325	0.174	0.048	1
VPS11	0.00539119	1.57973	0.174	0.048	1
GMDS	0.00539952	0.709277	0.804	0.8	1
MAPK9	0.00541886	0.899344	0.37	0.17	1
HIP1	0.00543292	0.664899	0.848	0.945	1
VAMP7	0.00544056	1.46425	0.174	0.048	1
POMK	0.00545498	0.760298	0.283	0.103	1
TOR1A	0.00545678	1.31225	0.152	0.036	1
GRK2	0.00546547	1.16469	0.261	0.097	1
SLX1B	0.0054841	0.660557	0.457	0.206	1
GGA1	0.00548438	0.389042	0.457	0.2	1
ATP6V1B1	0.0054905	0.503958	0.326	0.121	1
ENSG00000285882	0.0054981	1.49484	0.174	0.048	1
CTTNBP2	0.00551247	1.5432	0.196	0.061	1
SLC35A3	0.00552276	0.72077	0.348	0.139	1
LRRC40	0.00557163	0.633307	0.326	0.127	1
DPP3	0.00558545	1.49484	0.196	0.061	1
WTAP	0.00558619	0.705257	0.304	0.115	1
ISYNA1	0.00560801	0.788312	0.413	0.188	1
NUCB2	0.00560851	-1.96047	0.391	0.491	1
USP13	0.00560905	1.02333	0.261	0.097	1
SCAI	0.00561007	1.10579	0.37	0.17	1
RPGRIP1L	0.0056213	1.62037	0.109	0.018	1
HMOX1	0.00563008	0.84276	0.239	0.079	1
PKM	0.00563059	0.375321	0.87	0.873	1
FER	0.00564713	0.784657	0.696	0.691	1
HELZ	0.00564981	0.593589	0.717	0.624	1
WDR46	0.00566075	0.94464	0.37	0.164	1
SH3PXD2A	0.00567491	0.390248	0.37	0.145	1
HEATR3	0.00568073	0.733136	0.348	0.139	1
SETD5	0.00568828	0.34026	0.891	0.952	1
CLUH	0.00570943	0.564776	0.565	0.279	1
MAP4K2	0.00571947	1.40219	0.217	0.073	1
ENSG00000288075	0.00572132	1.09069	0.283	0.109	1
FAM81A	0.00573762	1.2578	0.152	0.036	1
KCTD9	0.00576	1.16469	0.261	0.097	1
BCAT1	0.00576923	0.531559	0.63	0.327	1
TACC1	0.00577537	0.6101	0.5	0.248	1
MLYCD	0.00579435	1.42772	0.174	0.048	1
TDP2	0.00580504	1.46425	0.174	0.048	1
ARRDC1	0.00580504	1.46425	0.174	0.048	1
NAP1L1	0.00580728	-0.673638	0.848	0.964	1
NOS1AP	0.00581248	1.49484	0.174	0.048	1
FAM118B	0.00581248	1.49484	0.174	0.048	1
MTMR14	0.00582967	0.920763	0.326	0.133	1
DCAF15	0.0058321	1.52083	0.196	0.061	1
PAPOLG	0.0058321	1.52083	0.196	0.061	1
NFKB1	0.0058455	1.66219	0.196	0.061	1
RBM10	0.0058539	0.492263	0.37	0.152	1
TTC33	0.00585737	1.35733	0.174	0.048	1
CHP1	0.00586677	0.470791	0.5	0.23	1
DNAJA3	0.00586871	0.955235	0.304	0.127	1
ENSG00000285106	0.00587714	1.34026	0.217	0.073	1
NAPRT	0.00587714	1.34026	0.217	0.073	1
XAB2	0.00590474	1.34526	0.239	0.085	1
NDUFV3	0.00591113	0.562652	0.37	0.158	1
PSMA1	0.00593796	0.447901	0.457	0.206	1
ALOX5	0.00595192	1.30219	0.217	0.073	1
WDSUB1	0.00595434	0.795455	0.283	0.103	1
KLF3	0.00595711	1.17534	0.261	0.097	1
SIPA1L2	0.00595833	0.770004	0.391	0.176	1
NBPF1	0.00596203	1.22127	0.239	0.085	1
ZNF257	0.00599825	0.705257	0.283	0.103	1
TM9SF4	0.00600877	0.388194	0.478	0.212	1
KIAA0753	0.00603207	1.3953	0.196	0.061	1
INPP5E	0.00603362	0.949675	0.261	0.097	1
ZCCHC17	0.00603401	1.13649	0.304	0.127	1
TBC1D22B	0.00605074	1.01964	0.239	0.085	1
ZNF98	0.00605507	0.560725	0.565	0.279	1
PC	0.00606803	1.35733	0.196	0.061	1
FBXO33	0.00608219	1.30219	0.196	0.061	1
NUCB1	0.00608552	0.568138	0.5	0.23	1
DLST	0.00609169	1.2578	0.196	0.061	1
IFT88	0.00609611	0.84276	0.239	0.085	1
DYNC1LI2	0.00610954	0.448846	0.609	0.291	1
FCHSD2	0.0061365	1.38333	0.217	0.073	1
CEBPZ	0.00614823	0.557358	0.478	0.218	1
INO80D	0.00615151	0.925222	0.37	0.164	1
NUP85	0.00617167	0.524584	0.826	0.758	1
PTPN6	0.00620148	0.755297	0.391	0.17	1
NSUN6	0.00620176	1.10579	0.261	0.097	1
ZNF808	0.00622274	0.980264	0.283	0.109	1
DHRS3	0.00623685	1.31225	0.174	0.048	1
TUT1	0.00624637	1.35733	0.174	0.048	1
PDK1	0.00625274	1.3953	0.174	0.048	1
GPNMB	0.00625925	-3.5835	0	0.145	1
SNRNP70	0.0062673	0.482358	0.522	0.248	1
ZMYM1	0.0062843	0.84276	0.348	0.145	1
ENSG00000227598	0.00630147	1.07723	0.174	0.048	1
COX8A	0.00630801	-2.26158	0.087	0.261	1
HAUS6	0.00633504	0.755297	0.413	0.188	1
MMS22L	0.00633867	0.698924	0.674	0.527	1
COX7A2	0.00635412	-1.6682	0.261	0.406	1
SEMA3A	0.00636124	1.04921	0.261	0.097	1
NDUFS4	0.00636177	0.705257	0.37	0.158	1
ZWILCH	0.00636484	1.2578	0.217	0.073	1
STXBP2	0.00636484	1.2578	0.217	0.073	1
MRPS6	0.00636484	1.2578	0.217	0.073	1
NPIPA2	0.00636582	0.803232	0.326	0.133	1
TSG101	0.0063677	0.976027	0.283	0.109	1
RGPD5	0.00639549	0.764758	0.413	0.188	1
GMPS	0.00639891	0.72077	0.304	0.115	1
MAMDC4	0.00639891	0.72077	0.304	0.115	1
MYLK-AS1	0.00640042	2.42772	0.13	0.03	1
PLAC1	0.00640042	2.42772	0.13	0.03	1
PSPC1	0.0064085	0.47929	0.826	0.897	1
UBE2E2	0.00643259	0.582109	0.804	0.879	1
PCF11	0.00644678	0.994763	0.37	0.17	1
CDKL5	0.00645132	0.5432	0.261	0.091	1
PRPF31	0.00645419	0.589004	0.435	0.2	1
NAV2	0.00645442	-0.823502	0.391	0.612	1
ADAR	0.00646063	0.620368	0.478	0.224	1
SLC38A1	0.00646718	0.613278	0.413	0.188	1
NME2	0.00647181	-1.31644	0.63	0.606	1
HM13	0.00647618	0.481122	0.87	0.782	1
CHD4	0.00648195	0.651817	0.652	0.382	1
ENSG00000283674	0.00650888	1.33829	0.63	0.497	1
ENSG00000287042	0.00652309	1.01964	0.239	0.085	1
SNAP47	0.00655018	1.2578	0.196	0.061	1
SUSD6	0.00655018	1.2578	0.196	0.061	1
CLTCL1	0.00655018	1.2578	0.196	0.061	1
HYOU1	0.00656191	0.557358	0.5	0.242	1
SLC30A6	0.00657266	0.638402	0.391	0.17	1
NUP98	0.00658049	0.643451	0.457	0.212	1
MIOS	0.00659095	0.930223	0.283	0.109	1
XRCC3	0.00660057	1.01964	0.261	0.097	1
BAX	0.00661453	0.614491	0.522	0.255	1
MOSPD2	0.00661796	0.980264	0.196	0.061	1
ATRIP	0.00662401	1.22127	0.217	0.073	1
CUL9	0.00667599	1.19068	0.239	0.085	1
USP39	0.00668896	0.558967	0.413	0.176	1
MTRNR2L10	0.00670333	-2.36669	0.065	0.236	1
MRPL24	0.00670843	1.20533	0.174	0.048	1
TFB2M	0.00670843	1.20533	0.174	0.048	1
MBD6	0.00670843	1.20533	0.174	0.048	1
ENSG00000263244	0.00670843	1.20533	0.174	0.048	1
ANKRD46	0.00670843	1.20533	0.174	0.048	1
EFNB2	0.00671676	1.2578	0.174	0.048	1
GYS1	0.00673209	1.0943	0.326	0.139	1
UTP23	0.00674732	2.2578	0.13	0.03	1
ENSG00000231873	0.00676085	-1.30514	0.261	0.448	1
EMC8	0.00676559	0.722466	0.348	0.145	1
FAM13A	0.00684537	1.19068	0.217	0.073	1
ENSG00000285976	0.00688747	1.1798	0.217	0.073	1
URB1	0.00690106	0.577618	0.717	0.552	1
PRPF39	0.00692192	0.685219	0.413	0.188	1
RRN3	0.00693037	0.89167	0.283	0.109	1
ENSG00000288863	0.00696515	2.84276	0.087	0.012	1
SLC39A6	0.00696515	2.84276	0.087	0.012	1
ENSG00000267575	0.00696515	2.84276	0.087	0.012	1
FSIP2-AS1	0.00696515	2.84276	0.087	0.012	1
NFATC2	0.00696515	2.84276	0.087	0.012	1
SLC35E4	0.00696515	2.84276	0.087	0.012	1
CCL28	0.00696515	2.84276	0.087	0.012	1
TNXB	0.00696515	2.84276	0.087	0.012	1
HGSNAT	0.00696515	2.84276	0.087	0.012	1
TMEM185A	0.00696515	2.84276	0.087	0.012	1
STX6	0.00697067	1.2578	0.196	0.061	1
LIFR	0.00697654	2.01269	0.13	0.03	1
STX12	0.00697849	0.749651	0.283	0.109	1
RGPD2	0.00698061	0.699802	0.391	0.176	1
FAM102B	0.00699366	0.968291	0.217	0.073	1
NCOR1	0.00699481	0.452301	0.891	0.939	1
NCBP3	0.00701299	0.520832	0.522	0.255	1
HAVCR1	0.00701394	0.84276	0.674	0.521	1
NLE1	0.00703062	1.08377	0.239	0.085	1
MORF4L1	0.00703205	0.474609	0.587	0.291	1
RABL6	0.00706112	0.622979	0.761	0.624	1
C1orf174	0.00706449	0.994763	0.196	0.061	1
SLC16A1-AS1	0.00706523	1.16469	0.196	0.061	1
FN3KRP	0.00706523	1.16469	0.196	0.061	1
FAM104A	0.00707516	1.05426	0.196	0.061	1
MINDY2	0.00707585	0.244123	0.587	0.273	1
LBR	0.00710453	0.94464	0.326	0.133	1
FBXW2	0.00710541	1.09069	0.283	0.115	1
ACTG1	0.00710883	-1.28794	0.37	0.509	1
CCDC126	0.00712605	0.569742	0.413	0.182	1
SERINC5	0.00713277	-0.544019	0.804	0.994	1
ENSG00000254577	0.00713709	2.06515	0.13	0.03	1
ZBED9	0.00713709	2.06515	0.13	0.03	1
PPIL1	0.00713709	2.06515	0.13	0.03	1
MICU3	0.00713709	2.06515	0.13	0.03	1
NACC1	0.00714287	0.786177	0.413	0.194	1
PTPN4	0.00714597	0.528652	0.478	0.23	1
ALG6	0.0071661	0.904161	0.239	0.085	1
LINC01725	0.00717064	2.57973	0.087	0.012	1
DDR2	0.00717064	2.57973	0.087	0.012	1
CDNF	0.00717064	2.57973	0.087	0.012	1
PPP3CB-AS1	0.00717064	2.57973	0.087	0.012	1
TMEM254-AS1	0.00717064	2.57973	0.087	0.012	1
DAGLA	0.00717064	2.57973	0.087	0.012	1
ENSG00000254676	0.00717064	2.57973	0.087	0.012	1
PELI2	0.00717064	2.57973	0.087	0.012	1
ATP10A	0.00717064	2.57973	0.087	0.012	1
ENSG00000285331	0.00717064	2.57973	0.087	0.012	1
SHISA6	0.00717064	2.57973	0.087	0.012	1
TBC1D3B	0.00717064	2.57973	0.087	0.012	1
FAM215B	0.00717064	2.57973	0.087	0.012	1
SLC16A6	0.00717064	2.57973	0.087	0.012	1
ABCA5	0.00717064	2.57973	0.087	0.012	1
FHOD3	0.00717064	2.57973	0.087	0.012	1
RANBP3-DT	0.00717064	2.57973	0.087	0.012	1
ZNF20	0.00717064	2.57973	0.087	0.012	1
NFKBID	0.00717064	2.57973	0.087	0.012	1
ENSG00000225420	0.00717064	2.57973	0.087	0.012	1
ENSG00000226266	0.00717064	2.57973	0.087	0.012	1
APCDD1L-DT	0.00717064	2.57973	0.087	0.012	1
ENSG00000286195	0.00717064	2.57973	0.087	0.012	1
RHOA-IT1	0.00717064	2.57973	0.087	0.012	1
SLC9A9	0.00717064	2.57973	0.087	0.012	1
FST	0.00717064	2.57973	0.087	0.012	1
LINC01033	0.00717064	2.57973	0.087	0.012	1
ENSG00000251675	0.00717064	2.57973	0.087	0.012	1
DNAJC30	0.00717064	2.57973	0.087	0.012	1
GATAD1	0.00717064	2.57973	0.087	0.012	1
ZNF34	0.00717064	2.57973	0.087	0.012	1
ZNF517	0.00717064	2.57973	0.087	0.012	1
ZFP37	0.00717064	2.57973	0.087	0.012	1
CNTRL	0.00717064	2.57973	0.087	0.012	1
ENSG00000289000	0.00717064	2.57973	0.087	0.012	1
VGLL1	0.00717064	2.57973	0.087	0.012	1
ABCD1	0.00717064	2.57973	0.087	0.012	1
JPT2	0.00717815	0.682296	0.348	0.145	1
ENSG00000240963	0.00719829	2.03541	0.13	0.03	1
MAP7D3	0.00719829	2.03541	0.13	0.03	1
PSMA3	0.00720536	0.571458	0.457	0.212	1
FBXO25	0.00721075	1.10579	0.174	0.048	1
CLN6	0.00721147	0.672835	0.435	0.2	1
METTL5	0.00721788	1.16469	0.174	0.048	1
POLG	0.0072596	0.679262	0.413	0.188	1
ODF2	0.00727228	0.659538	0.543	0.267	1
NQO1	0.00727508	1.84276	0.13	0.03	1
TRAF6	0.00728313	2.01269	0.13	0.03	1
MIR34AHG	0.0072833	0.693897	0.37	0.164	1
API5	0.00728937	0.558967	0.391	0.164	1
DCTN5	0.00732682	0.574271	0.413	0.182	1
SPEN	0.00733629	0.744728	0.674	0.558	1
RNF138	0.00734257	0.84276	0.304	0.121	1
NBPF26	0.00735353	0.620368	0.37	0.158	1
PSMD7	0.00736123	0.767472	0.435	0.212	1
DET1	0.00737471	2.42772	0.087	0.012	1
SLCO4A1	0.00737471	2.42772	0.087	0.012	1
PAK1	0.00739064	0.663437	0.457	0.218	1
PLBD2	0.00739484	1.19068	0.217	0.073	1
ENSG00000288899	0.00742402	0.572671	0.348	0.139	1
ENSG00000236266	0.00743623	3.42772	0.043	0	1
PINK1-AS	0.00743623	3.42772	0.043	0	1
ENSG00000285873	0.00743623	3.42772	0.043	0	1
LINC01355	0.00743623	3.42772	0.043	0	1
IL22RA1	0.00743623	3.42772	0.043	0	1
KDM4A-AS1	0.00743623	3.42772	0.043	0	1
CCDC17	0.00743623	3.84276	0.043	0	1
LINC01349	0.00743623	3.42772	0.043	0	1
AP4B1	0.00743623	3.42772	0.043	0	1
BNIPL	0.00743623	3.42772	0.043	0	1
RCSD1	0.00743623	3.42772	0.043	0	1
RGSL1	0.00743623	3.42772	0.043	0	1
ZC3H11B	0.00743623	3.42772	0.043	0	1
FAM89A	0.00743623	3.84276	0.043	0	1
ASAH2	0.00743623	3.42772	0.043	0	1
ENTPD7	0.00743623	3.42772	0.043	0	1
ENSG00000285582	0.00743623	3.42772	0.043	0	1
SCGB1A1	0.00743623	3.42772	0.043	0	1
OVOL1	0.00743623	3.42772	0.043	0	1
ENSG00000255449	0.00743623	3.42772	0.043	0	1
ME3	0.00743623	3.42772	0.043	0	1
PIWIL4-AS1	0.00743623	3.42772	0.043	0	1
CFAP300	0.00743623	3.42772	0.043	0	1
ALG9-IT1	0.00743623	3.42772	0.043	0	1
ENSG00000254561	0.00743623	3.42772	0.043	0	1
TECTA	0.00743623	3.42772	0.043	0	1
OR8G1	0.00743623	3.42772	0.043	0	1
ENSG00000275703	0.00743623	3.42772	0.043	0	1
PDZRN4	0.00743623	3.42772	0.043	0	1
ENSG00000257925	0.00743623	3.84276	0.043	0	1
TAMALIN	0.00743623	3.42772	0.043	0	1
ENSG00000285692	0.00743623	3.42772	0.043	0	1
SPRYD4	0.00743623	3.42772	0.043	0	1
PPP1R12A-AS2	0.00743623	4.16469	0.043	0	1
POC1B-AS1	0.00743623	3.42772	0.043	0	1
SIRT4	0.00743623	3.84276	0.043	0	1
ENSG00000274191	0.00743623	3.42772	0.043	0	1
ENSG00000289516	0.00743623	3.42772	0.043	0	1
ENSG00000276916	0.00743623	3.42772	0.043	0	1
ABHD4	0.00743623	3.42772	0.043	0	1
TRIM9	0.00743623	3.42772	0.043	0	1
LGALS3	0.00743623	3.42772	0.043	0	1
PLEKHD1	0.00743623	3.42772	0.043	0	1
ENSG00000259033	0.00743623	3.42772	0.043	0	1
ACOT1	0.00743623	3.42772	0.043	0	1
ENSG00000269940	0.00743623	3.42772	0.043	0	1
AHNAK2	0.00743623	3.42772	0.043	0	1
SRP14-DT	0.00743623	3.42772	0.043	0	1
MAP1A	0.00743623	3.42772	0.043	0	1
CEMIP	0.00743623	3.84276	0.043	0	1
ALPK3	0.00743623	3.42772	0.043	0	1
ENSG00000276564	0.00743623	3.42772	0.043	0	1
ENSG00000286808	0.00743623	3.42772	0.043	0	1
ENSG00000238045	0.00743623	3.42772	0.043	0	1
IRX3	0.00743623	3.42772	0.043	0	1
NPTX1	0.00743623	3.42772	0.043	0	1
ENSG00000265477	0.00743623	3.42772	0.043	0	1
CDH2	0.00743623	3.42772	0.043	0	1
RAB27B	0.00743623	3.42772	0.043	0	1
ZNF554	0.00743623	3.42772	0.043	0	1
ENSG00000286138	0.00743623	3.42772	0.043	0	1
ENSG00000267682	0.00743623	3.42772	0.043	0	1
ENSG00000268833	0.00743623	3.42772	0.043	0	1
ZNF221	0.00743623	3.42772	0.043	0	1
HSD17B14	0.00743623	3.42772	0.043	0	1
ENSG00000227407	0.00743623	3.42772	0.043	0	1
CAPN14	0.00743623	3.42772	0.043	0	1
RASGRP3	0.00743623	3.42772	0.043	0	1
VIT	0.00743623	3.42772	0.043	0	1
ENSG00000236469	0.00743623	3.42772	0.043	0	1
ACTG2	0.00743623	3.42772	0.043	0	1
ENSG00000287026	0.00743623	3.42772	0.043	0	1
ENSG00000286227	0.00743623	3.42772	0.043	0	1
SLC9A2	0.00743623	3.42772	0.043	0	1
LINC01880	0.00743623	3.42772	0.043	0	1
LINC00654	0.00743623	3.42772	0.043	0	1
BMP2	0.00743623	3.42772	0.043	0	1
ENSG00000286546	0.00743623	3.42772	0.043	0	1
BCL2L1-AS1	0.00743623	3.42772	0.043	0	1
ENSG00000286803	0.00743623	3.42772	0.043	0	1
CBR1-AS1	0.00743623	3.42772	0.043	0	1
LINC00479	0.00743623	3.42772	0.043	0	1
TRPM2	0.00743623	3.42772	0.043	0	1
ELFN2	0.00743623	3.42772	0.043	0	1
BAIAP2L2	0.00743623	3.84276	0.043	0	1
FANCD2OS	0.00743623	3.42772	0.043	0	1
ENSG00000287110	0.00743623	3.42772	0.043	0	1
LINC02046	0.00743623	3.42772	0.043	0	1
HLTF-AS1	0.00743623	3.42772	0.043	0	1
LINC00501	0.00743623	3.42772	0.043	0	1
SMIM14-DT	0.00743623	3.42772	0.043	0	1
HPGDS	0.00743623	3.42772	0.043	0	1
H2AZ1-DT	0.00743623	3.42772	0.043	0	1
ENSG00000286251	0.00743623	3.42772	0.043	0	1
FREM3	0.00743623	3.42772	0.043	0	1
ENSG00000280241	0.00743623	3.42772	0.043	0	1
ENSG00000247372	0.00743623	3.84276	0.043	0	1
LINC02161	0.00743623	3.42772	0.043	0	1
GABRB2	0.00743623	3.42772	0.043	0	1
GABRP	0.00743623	3.42772	0.043	0	1
LHFPL5	0.00743623	3.42772	0.043	0	1
RSPH9	0.00743623	3.84276	0.043	0	1
MMUT	0.00743623	3.42772	0.043	0	1
BEND6	0.00743623	3.42772	0.043	0	1
BAG2	0.00743623	3.42772	0.043	0	1
ENSG00000233967	0.00743623	3.42772	0.043	0	1
ENSG00000233330	0.00743623	3.42772	0.043	0	1
ENSG00000288910	0.00743623	3.42772	0.043	0	1
LINC02901	0.00743623	3.42772	0.043	0	1
ENSG00000232949	0.00743623	3.42772	0.043	0	1
LINC01176	0.00743623	3.84276	0.043	0	1
ENSG00000286738	0.00743623	3.42772	0.043	0	1
ENSG00000272219	0.00743623	3.42772	0.043	0	1
SMARCD3	0.00743623	3.42772	0.043	0	1
PRSS51	0.00743623	3.42772	0.043	0	1
RP1L1	0.00743623	3.42772	0.043	0	1
PDGFRL	0.00743623	3.42772	0.043	0	1
LINC01605	0.00743623	3.42772	0.043	0	1
ENSG00000287127	0.00743623	3.42772	0.043	0	1
ENSG00000249328	0.00743623	3.42772	0.043	0	1
TMEM249	0.00743623	3.42772	0.043	0	1
NMRK1	0.00743623	3.42772	0.043	0	1
DHRSX-IT1	0.00743623	3.42772	0.043	0	1
ZFX-AS1	0.00743623	3.42772	0.043	0	1
ENSG00000229491	0.00743623	3.42772	0.043	0	1
PRAF2	0.00743623	3.42772	0.043	0	1
MCF2	0.00743623	3.42772	0.043	0	1
ENSG00000227303	0.00743623	3.42772	0.043	0	1
USP9Y	0.00743623	3.42772	0.043	0	1
FOXA2	0.00743623	3.42772	0.043	0	1
ENSG00000253252	0.00743623	3.42772	0.043	0	1
AP1G2	0.00743689	0.346334	0.5	0.23	1
MAGI1	0.00744548	0.518087	0.848	0.836	1
MED21	0.00744717	1.10579	0.217	0.073	1
PMPCA	0.00748549	0.807136	0.348	0.152	1
TRAIP	0.0075008	0.968291	0.217	0.073	1
YARS2	0.00754569	0.980264	0.217	0.073	1
ZNF598	0.00756354	0.367422	0.63	0.303	1
RMND5B	0.00756409	0.795455	0.283	0.109	1
SMG9	0.0075642	1.13227	0.196	0.061	1
THAP12	0.00758378	1.84276	0.13	0.03	1
CRACR2A	0.00758378	1.48019	0.13	0.03	1
GDPD3	0.00758378	1.65012	0.13	0.03	1
THAP5	0.00758378	1.84276	0.13	0.03	1
DPYD	0.00758398	1.84276	0.087	0.012	1
TULP3	0.00758398	2.16469	0.087	0.012	1
ZFHX2	0.00758398	2.16469	0.087	0.012	1
ZNF668	0.00758398	1.84276	0.087	0.012	1
PPP1R15A	0.00758398	2.16469	0.087	0.012	1
RBM48	0.00758398	2.16469	0.087	0.012	1
TMOD1	0.00758398	2.16469	0.087	0.012	1
SLC7A3	0.00760429	-3.44264	0	0.139	1
YTHDC2	0.00760893	0.690757	0.348	0.145	1
ADAT2	0.00761511	1.07723	0.196	0.061	1
DOCK9	0.00762055	0.690113	0.804	0.855	1
HROB	0.00762201	0.980264	0.196	0.061	1
MARF1	0.00763073	0.949675	0.261	0.097	1
ZBTB37	0.00767486	1.84276	0.13	0.03	1
FANCM	0.00770332	0.620368	0.37	0.158	1
CCNB1	0.00770336	0.591221	0.37	0.158	1
FLOT1	0.00774231	0.925222	0.174	0.048	1
TRAM1	0.00774794	0.792134	0.283	0.109	1
SPIRE2	0.0077516	0.805286	0.304	0.121	1
SP1	0.0077731	0.783867	0.239	0.085	1
MOGS	0.00784203	0.590373	0.5	0.242	1
BRWD3	0.00784287	-0.544263	0.674	0.915	1
TCF12	0.00787032	0.52375	0.783	0.909	1
ZSCAN32	0.00788478	2.16469	0.152	0.042	1
DMD	0.00789812	0.448228	0.957	0.958	1
RAD51D	0.00790016	1.99476	0.152	0.042	1
SNX6	0.00791022	0.356603	0.87	0.964	1
ZDBF2	0.00791718	0.603294	0.478	0.236	1
PARVB	0.00793454	1.08377	0.217	0.073	1
GOLGA1	0.00793454	1.08377	0.217	0.073	1
KIAA0586	0.00793775	0.682296	0.304	0.121	1
PDSS2	0.00798296	-0.570179	0.565	0.776	1
SLC27A1	0.0080259	1.84276	0.087	0.012	1
AHI1	0.00802707	0.920763	0.304	0.127	1
FBXO17	0.00804467	1.01964	0.217	0.073	1
TM7SF2	0.00808433	1.65012	0.13	0.03	1
RBM7	0.00808433	1.65012	0.13	0.03	1
TRAPPC6B	0.00808433	1.65012	0.13	0.03	1
CFD	0.00808433	1.65012	0.13	0.03	1
ZFP14	0.00808433	1.65012	0.13	0.03	1
LMLN	0.00808433	1.65012	0.13	0.03	1
CMBL	0.00808433	1.65012	0.13	0.03	1
TROAP	0.00808627	0.942296	0.261	0.097	1
RIMS2	0.00809279	-0.286523	0.391	0.721	1
ISCA1	0.00809306	1.55325	0.13	0.03	1
DCAF4	0.00810262	0.620368	0.478	0.236	1
GEN1	0.00813703	0.628635	0.391	0.176	1
PSPH	0.00815548	0.980264	0.217	0.073	1
UNC13B	0.00816296	0.333747	0.457	0.206	1
ZNF790-AS1	0.00817503	0.664423	0.326	0.133	1
KRTCAP3	0.00817503	0.69837	0.326	0.133	1
PUM3	0.00817601	0.478707	0.87	0.873	1
UHRF1	0.00818099	0.89167	0.261	0.097	1
STARD7	0.00818607	0.620368	0.413	0.188	1
GOSR2	0.00820209	0.949675	0.239	0.085	1
PPIL2	0.00820291	0.558031	0.696	0.485	1
SNHG17	0.00823012	0.46089	0.5	0.236	1
PITRM1	0.00826283	0.958237	0.239	0.085	1
NBPF14	0.00829251	1.29022	0.239	0.091	1
ZC3H4	0.00833685	1.03541	0.283	0.115	1
ZNF526	0.00835283	1.69076	0.13	0.03	1
LINC01090	0.00836078	0.84276	0.261	0.097	1
MTRNR2L8	0.00841181	-0.797064	0.543	0.727	1
HNRNPUL2	0.00842194	0.783867	0.239	0.085	1
ZNF76	0.00842566	0.904161	0.239	0.085	1
PCNX1	0.00843686	0.611435	0.413	0.188	1
ZMYM4	0.00845887	-0.626236	0.5	0.77	1
CHAMP1	0.00845969	1.84276	0.152	0.042	1
EBP	0.00846603	-1.7422	0.174	0.333	1
BCCIP	0.00849095	0.598835	0.348	0.145	1
ENSG00000260242	0.00849878	1.05897	0.717	0.745	1
SETD4	0.00850221	1.6083	0.217	0.079	1
DDX24	0.00853108	1.14232	0.261	0.103	1
ENSG00000254339	0.00855794	-2.12302	0.13	0.297	1
UBE2V1	0.00858322	0.72077	0.326	0.133	1
NUDT2	0.00861271	1.32819	0.13	0.03	1
SDHAF2	0.00861285	1.48019	0.13	0.03	1
C12orf60	0.00861285	1.48019	0.13	0.03	1
ENSG00000272330	0.00861285	1.48019	0.13	0.03	1
ACTR5	0.00861285	1.48019	0.13	0.03	1
NCAM2	0.00861285	1.48019	0.13	0.03	1
SUN2	0.00861285	1.48019	0.13	0.03	1
TFCP2	0.00869526	0.661695	0.717	0.77	1
TMCO4	0.00871008	1.52083	0.13	0.03	1
ANAPC2	0.00871008	1.52083	0.13	0.03	1
PABPC1L	0.00874303	0.367422	0.609	0.303	1
TRMT44	0.00877114	1.5432	0.196	0.067	1
STX1A	0.00878837	0.755297	0.304	0.121	1
PPM1F	0.0088034	0.717229	0.217	0.073	1
VPS13C	0.00883895	0.547304	0.37	0.164	1
SVIL	0.00888741	0.572671	0.283	0.109	1
COQ8A	0.00891071	0.930223	0.283	0.115	1
POT1	0.00894676	0.899344	0.239	0.085	1
ATP11C	0.00895371	0.804892	0.739	0.715	1
PLCB3	0.00898361	0.749651	0.283	0.109	1
TCIRG1	0.00900189	1.69076	0.152	0.042	1
GLB1L3	0.00900189	1.69076	0.152	0.042	1
MAPK3	0.0090137	1.70526	0.152	0.042	1
RABAC1	0.00903686	-1.9386	0.13	0.297	1
HACE1	0.00906663	0.685219	0.239	0.085	1
HSPA14	0.00907192	1.06515	0.261	0.103	1
PARP4	0.00908669	0.569742	0.391	0.176	1
INTS8	0.00908741	0.885829	0.283	0.115	1
MAPKAPK2	0.00910026	0.705257	0.304	0.121	1
DNAJC21	0.00910026	0.705257	0.304	0.121	1
WARS2	0.00912359	1.02333	0.261	0.103	1
PANK3	0.0091305	0.949675	0.261	0.103	1
ENSG00000232995	0.00913301	1.53791	0.174	0.055	1
AKT2	0.00914287	0.693897	0.391	0.176	1
POLR1B	0.00915261	1.04629	0.283	0.115	1
ZCCHC2	0.00917077	1.32819	0.13	0.03	1
PPT2	0.00917077	1.32819	0.13	0.03	1
GLOD4	0.00918753	0.605721	0.261	0.097	1
CDK7	0.00920124	0.909874	0.348	0.152	1
RANBP17	0.00923302	0.542527	0.804	0.721	1
NSMCE2	0.00923599	0.596449	0.804	0.83	1
STK38	0.00926	0.536099	0.326	0.139	1
ITM2C	0.00932637	-1.64909	0.109	0.285	1
PHF21A	0.00933017	0.56592	0.37	0.17	1
TRMT2B	0.00933194	1.57973	0.174	0.055	1
NSA2	0.00933879	0.650115	0.239	0.085	1
POR	0.00938608	0.302192	0.543	0.255	1
LSM6	0.00941085	1.46425	0.174	0.055	1
HMGB2	0.00943145	0.620368	0.37	0.164	1
SNAP25-AS1	0.00943701	1.52083	0.174	0.055	1
UBL5	0.00943809	-1.94151	0.152	0.315	1
CSNK2A1	0.00944729	0.424769	0.783	0.642	1
ENSG00000233359	0.00944797	3.16469	0.065	0.006	1
FREM2	0.00944797	3.16469	0.065	0.006	1
ENSG00000258603	0.00944797	3.16469	0.065	0.006	1
C16orf46	0.00944797	3.16469	0.065	0.006	1
ENSG00000289421	0.00944797	3.16469	0.065	0.006	1
ENSG00000223727	0.00944797	3.16469	0.065	0.006	1
NR3C1	0.00944797	3.42772	0.065	0.006	1
LINC01933	0.00944797	3.16469	0.065	0.006	1
PAPOLB	0.00944797	3.16469	0.065	0.006	1
NXNL2	0.00944797	3.16469	0.065	0.006	1
ZDHHC12-DT	0.00944797	3.16469	0.065	0.006	1
CAMSAP1-DT	0.00944797	3.16469	0.065	0.006	1
SPATA7	0.0094854	1.29527	0.217	0.079	1
BBS4	0.0094854	1.29527	0.217	0.079	1
POLB	0.00948578	1.66219	0.196	0.067	1
RBFOX1	0.00948821	-1.85768	0.196	0.358	1
LINC00665	0.00952454	0.93587	0.391	0.194	1
SPAG5	0.00955622	0.196397	0.413	0.176	1
HSP90B1	0.00956257	-0.604913	0.891	0.964	1
DCTN2	0.00957198	0.572671	0.348	0.145	1
AGRN	0.00959442	1.52083	0.152	0.042	1
CCDC186	0.00959442	1.52083	0.152	0.042	1
ZNF345	0.00959442	1.52083	0.152	0.042	1
LRIF1	0.00960943	1.55325	0.152	0.042	1
ENSG00000272438	0.00960974	2.84276	0.065	0.006	1
ZNF436-AS1	0.00960974	2.84276	0.065	0.006	1
PDIK1L	0.00960974	2.84276	0.065	0.006	1
DNAI4	0.00960974	2.84276	0.065	0.006	1
ENSG00000231992	0.00960974	2.84276	0.065	0.006	1
PDZK1	0.00960974	2.84276	0.065	0.006	1
LEMD1	0.00960974	2.84276	0.065	0.006	1
LAMB3	0.00960974	2.84276	0.065	0.006	1
ENSG00000242861	0.00960974	2.84276	0.065	0.006	1
ENSG00000235843	0.00960974	2.84276	0.065	0.006	1
ABCC2	0.00960974	2.84276	0.065	0.006	1
DPCD	0.00960974	2.84276	0.065	0.006	1
ENSG00000254468	0.00960974	2.84276	0.065	0.006	1
ENSG00000255476	0.00960974	2.84276	0.065	0.006	1
LINC02741	0.00960974	2.84276	0.065	0.006	1
ENSG00000250166	0.00960974	2.84276	0.065	0.006	1
ALG10	0.00960974	2.84276	0.065	0.006	1
LINC02384	0.00960974	2.84276	0.065	0.006	1
LINC02820	0.00960974	2.84276	0.065	0.006	1
ENSG00000289437	0.00960974	2.84276	0.065	0.006	1
TCTN2	0.00960974	2.84276	0.065	0.006	1
SMAD9	0.00960974	2.84276	0.065	0.006	1
ENSG00000273507	0.00960974	2.84276	0.065	0.006	1
EPSTI1	0.00960974	2.84276	0.065	0.006	1
TRMT61A	0.00960974	2.84276	0.065	0.006	1
ENSG00000287122	0.00960974	2.84276	0.065	0.006	1
ENSG00000275016	0.00960974	2.84276	0.065	0.006	1
SLC9A3R2	0.00960974	2.84276	0.065	0.006	1
ADPRM	0.00960974	2.84276	0.065	0.006	1
TBX2	0.00960974	2.84276	0.065	0.006	1
ENSG00000264546	0.00960974	2.84276	0.065	0.006	1
DNAH17	0.00960974	2.84276	0.065	0.006	1
CCDC40	0.00960974	2.84276	0.065	0.006	1
LINC01882	0.00960974	2.84276	0.065	0.006	1
PLK5	0.00960974	2.84276	0.065	0.006	1
ENSG00000288942	0.00960974	2.84276	0.065	0.006	1
ENSG00000267698	0.00960974	2.84276	0.065	0.006	1
PRRG2	0.00960974	2.84276	0.065	0.006	1
SPIB	0.00960974	2.84276	0.065	0.006	1
ZNF460	0.00960974	2.84276	0.065	0.006	1
ACTR3-AS1	0.00960974	2.84276	0.065	0.006	1
COQ10B	0.00960974	2.84276	0.065	0.006	1
RFTN2	0.00960974	2.84276	0.065	0.006	1
ENSG00000270792	0.00960974	2.84276	0.065	0.006	1
DBNDD2	0.00960974	2.84276	0.065	0.006	1
SNAI1	0.00960974	2.84276	0.065	0.006	1
BIK	0.00960974	2.84276	0.065	0.006	1
TIPARP	0.00960974	2.84276	0.065	0.006	1
TMEM44-AS1	0.00960974	2.84276	0.065	0.006	1
ENSG00000248774	0.00960974	2.84276	0.065	0.006	1
HAND2-AS1	0.00960974	2.84276	0.065	0.006	1
ENSG00000271781	0.00960974	2.84276	0.065	0.006	1
ENSG00000248994	0.00960974	2.84276	0.065	0.006	1
LINC02201	0.00960974	2.84276	0.065	0.006	1
ADAM19	0.00960974	2.84276	0.065	0.006	1
RSPH10B	0.00960974	2.84276	0.065	0.006	1
SEC61G-DT	0.00960974	2.84276	0.065	0.006	1
CLDN3	0.00960974	2.84276	0.065	0.006	1
ENSG00000288884	0.00960974	2.84276	0.065	0.006	1
ENSG00000253642	0.00960974	2.84276	0.065	0.006	1
FER1L6	0.00960974	2.84276	0.065	0.006	1
ENSG00000285688	0.00960974	2.84276	0.065	0.006	1
MLLT3	0.00960974	2.84276	0.065	0.006	1
FAM189A2	0.00960974	2.84276	0.065	0.006	1
ZNF189	0.00960974	2.84276	0.065	0.006	1
ENSG00000228395	0.00960974	2.84276	0.065	0.006	1
ENSG00000268707	0.00960974	2.84276	0.065	0.006	1
ENSG00000230289	0.00960974	2.84276	0.065	0.006	1
CARD9	0.00960974	2.84276	0.065	0.006	1
CLCN4	0.00960974	2.84276	0.065	0.006	1
BTK	0.00960974	2.84276	0.065	0.006	1
LINC02387	0.00960974	2.84276	0.065	0.006	1
SEMA4C	0.00964225	0.48019	0.696	0.461	1
GPATCH4	0.00966081	0.84276	0.304	0.127	1
DBNL	0.00967286	1.03541	0.239	0.091	1
TYK2	0.00968334	0.383329	0.5	0.23	1
NDUFAF5	0.00968394	1.3953	0.196	0.067	1
HEG1	0.00968648	1.66219	0.174	0.055	1
OCIAD1	0.00968971	0.559826	0.457	0.218	1
SAP30L-AS1	0.00969765	1.31225	0.152	0.042	1
PRR3	0.00969765	1.31225	0.152	0.042	1
ARHGEF10	0.00970955	-0.714457	0.5	0.752	1
ZBTB8A	0.00971499	1.29022	0.217	0.079	1
HMGXB4	0.00973558	0.749651	0.283	0.109	1
NCAPH2	0.00975337	0.84276	0.304	0.127	1
GTF3C5	0.00975895	1.17534	0.239	0.091	1
PRKCQ	0.00975941	1.30219	0.196	0.067	1
FGD1	0.00978747	1.10579	0.152	0.042	1
ARFRP1	0.00979504	1.2578	0.217	0.079	1
ENSG00000222017	0.00980983	1.35733	0.196	0.067	1
SF3A1	0.00984061	1.00626	0.261	0.103	1
TMF1	0.00984061	1.00626	0.261	0.103	1
TMEM14B	0.00984889	0.857867	0.543	0.279	1
CYTH2	0.00985934	1.21473	0.217	0.079	1
TCEANC2	0.00986301	0.672835	0.239	0.085	1
GDPD1	0.00988222	1.57973	0.152	0.042	1
XACT	0.00989991	0.796664	0.891	0.976	1
VPS28	0.00992025	0.895228	0.37	0.182	1
MOB3B	0.00992229	0.732116	0.696	0.515	1
MMP24OS	0.00993577	0.984779	0.261	0.103	1
ANKZF1	0.00995074	0.925222	0.283	0.115	1
RAB1B	0.00999066	1.46425	0.174	0.055	1
SYT17	0.00999066	1.46425	0.174	0.055	1
WRAP53	0.00999066	1.46425	0.174	0.055	1
SORT1	0.0100191	0.605721	0.283	0.109	1
DNAI3	0.010103	1.84276	0.065	0.006	1
ENSG00000255621	0.010103	2.2578	0.065	0.006	1
ENSG00000266538	0.010103	2.2578	0.065	0.006	1
NDUFA5	0.0101385	0.958237	0.261	0.103	1
CDH8	0.0101769	1.52083	0.174	0.055	1
HERC3	0.0101769	1.52083	0.174	0.055	1
ELOC	0.0101898	0.885829	0.283	0.115	1
RNF125	0.0102133	0.863519	0.413	0.206	1
ZNF431	0.0102326	0.483679	0.391	0.176	1
ADCY7	0.0102388	1.38333	0.152	0.042	1
QRICH2	0.0102388	1.38333	0.152	0.042	1
PPP1R2	0.0102388	1.38333	0.152	0.042	1
CDHR3	0.0102388	1.38333	0.152	0.042	1
USP46	0.0102631	1.50172	0.196	0.067	1
DENND2A	0.0102716	0.755297	0.283	0.109	1
UBR2	0.010284	0.588339	0.739	0.727	1
EIF4A3	0.0102861	0.795455	0.283	0.115	1
DIPK1B	0.0103273	0.80094	0.304	0.127	1
SNAP23	0.0103371	0.494837	0.391	0.176	1
INIP	0.0103499	1.42772	0.174	0.055	1
STARD9	0.0103535	0.930223	0.283	0.115	1
GTF2H2C	0.010354	0.379788	0.565	0.273	1
PPIB	0.0103572	-1.26827	0.413	0.491	1
LASP1	0.0103942	0.470791	0.326	0.133	1
PIGQ	0.0103972	1.30219	0.196	0.067	1
DNASE1	0.0103972	1.30219	0.196	0.067	1
DAPK3	0.0103972	1.30219	0.196	0.067	1
ZNF449	0.0103972	1.30219	0.196	0.067	1
ZNF3	0.0104104	0.660557	0.413	0.194	1
GOLGA5	0.0104194	1.1798	0.217	0.079	1
GIGYF1	0.0104662	0.394614	0.804	0.794	1
OLR1	0.0104711	-2.3899	0.087	0.248	1
TXNL1	0.010477	1.21473	0.196	0.067	1
SMAD4	0.0104831	0.733136	0.326	0.139	1
ZNF121	0.0105215	0.688432	0.435	0.218	1
RAB18	0.0105221	0.84276	0.283	0.115	1
CNKSR1	0.0105347	1.2578	0.196	0.067	1
STK38L	0.0105477	0.91315	0.326	0.145	1
CNPY2	0.010551	0.427723	0.478	0.23	1
CLN3	0.0106178	0.594833	0.413	0.188	1
ZC3HC1	0.0106213	1.13227	0.217	0.079	1
OMA1	0.0106385	0.798366	0.304	0.127	1
LINC00623	0.010675	1.06515	0.217	0.079	1
FAM174B	0.0106888	1.35733	0.174	0.055	1
ANKIB1	0.0107022	0.336126	0.826	0.885	1
RBL2	0.0107026	0.591221	0.348	0.152	1
UQCR11	0.0107372	-1.37023	0.326	0.455	1
USF3	0.0107589	1.31225	0.174	0.055	1
RPN2	0.0107853	-0.65974	0.63	0.806	1
AGAP4	0.0107862	0.930223	0.283	0.115	1
NRSN2-AS1	0.0107913	1.34026	0.174	0.055	1
MRPS21	0.0108263	-1.48674	0.37	0.448	1
EEF2	0.0108646	-0.622806	0.957	0.994	1
ADGRA3	0.0109009	0.349221	0.522	0.255	1
SPATA22	0.0109192	1.14232	0.152	0.042	1
ENSG00000286753	0.0109192	1.14232	0.152	0.042	1
TCP11L1	0.0109198	1.2578	0.152	0.042	1
MIER3	0.0109198	1.2578	0.152	0.042	1
SNRPC	0.0109312	0.520832	0.413	0.194	1
NAP1L4	0.0109432	0.387858	0.761	0.509	1
SF3B1	0.0109457	0.34026	0.63	0.315	1
SECISBP2	0.0109468	0.620368	0.457	0.224	1
TAB3	0.0110165	1.01964	0.239	0.091	1
ITSN2	0.0110676	0.816288	0.37	0.176	1
PRPF4B	0.0110761	0.421518	0.848	0.848	1
IPO8	0.0110997	0.764758	0.348	0.158	1
BICDL2	0.011116	0.84276	0.283	0.115	1
HTT	0.0111409	0.596781	0.739	0.818	1
ZNF142	0.0111461	1.08377	0.217	0.079	1
USP12	0.0111702	1.29527	0.196	0.067	1
JAK1	0.01118	0.464249	0.5	0.248	1
DNAJB12	0.011239	1.05426	0.196	0.067	1
PLIN3	0.011239	1.13227	0.196	0.067	1
STARD10	0.0112482	0.72077	0.304	0.127	1
SLC2A13	0.0112505	1.06515	0.239	0.091	1
TATDN1	0.0112704	1.08787	0.239	0.091	1
DTD1	0.011287	0.968291	0.326	0.152	1
UNK	0.0112923	1.03541	0.217	0.079	1
POLR3G	0.0112931	0.968291	0.239	0.091	1
COPB2-DT	0.0113457	1.22127	0.196	0.067	1
MAGOH	0.0114285	1.2578	0.174	0.055	1
ENSG00000260126	0.0114312	0.809593	0.717	0.727	1
OGT	0.0114644	-0.696973	0.674	0.848	1
ANKUB1	0.011465	1.15088	0.217	0.079	1
GOLM1	0.0114668	0.84276	0.304	0.133	1
CDC14B	0.0114904	0.646363	0.391	0.182	1
DSTYK	0.0115055	0.925222	0.174	0.055	1
SEC61A2	0.0115055	1.01269	0.174	0.055	1
ESR2	0.011506	1.20533	0.174	0.055	1
RAPGEFL1	0.011506	1.20533	0.174	0.055	1
CCNG2	0.011506	1.20533	0.174	0.055	1
ANGPT1	0.011506	1.20533	0.174	0.055	1
SFXN2	0.0115207	1.16469	0.174	0.055	1
EIF2B2	0.0115207	1.16469	0.174	0.055	1
DLG2	0.0115643	0.460291	0.391	0.182	1
ATP5ME	0.011576	-1.17141	0.478	0.539	1
RUVBL1	0.0115894	1.00626	0.239	0.091	1
FCF1	0.0116147	0.792134	0.261	0.103	1
PTGES	0.011633	0.958237	0.217	0.079	1
TXK	0.0116391	1.14232	0.152	0.042	1
VPS36	0.0116436	0.629767	0.391	0.176	1
GIT1	0.0116483	1.20533	0.152	0.042	1
MED17	0.0117346	0.949675	0.239	0.091	1
SPG7	0.0117498	0.403339	0.761	0.703	1
SF3B2	0.0117739	0.1676	0.565	0.261	1
SMARCD2	0.0118224	1.08377	0.217	0.079	1
LINC01572	0.0118573	0.643689	0.804	0.842	1
RAB39A	0.0118661	0.72077	0.283	0.115	1
FSCN1	0.0118712	0.569742	0.391	0.182	1
DSE	0.0118811	1.19068	0.196	0.067	1
LRRC37B	0.0118875	0.958237	0.239	0.091	1
PPP2CB	0.0118911	0.751612	0.348	0.152	1
PSEN2	0.0118989	0.792134	0.239	0.091	1
HILPDA	0.0119662	1.03541	0.196	0.067	1
FLNA	0.0119775	0.489123	0.478	0.23	1
RNF168	0.0119811	0.459432	0.37	0.164	1
FAM110A	0.0120015	2.32819	0.109	0.024	1
MFAP3L	0.0120015	2.32819	0.109	0.024	1
FASN	0.0120015	0.397975	0.804	0.491	1
TUBB3	0.0120452	0.788312	0.239	0.091	1
RPS6KB2	0.0120513	1.10579	0.239	0.091	1
TEDC2	0.0120543	1.04921	0.239	0.091	1
WBP1L	0.0120607	1.03541	0.217	0.079	1
ZNF468	0.0120607	1.03541	0.217	0.079	1
RAB8A	0.0121225	1.07723	0.196	0.067	1
TRMT10C	0.0121225	1.07723	0.196	0.067	1
CCDC171	0.0121225	1.07723	0.196	0.067	1
AGA-DT	0.0121362	0.78136	0.326	0.145	1
MFF	0.012142	0.968291	0.217	0.079	1
DHRSX	0.0121501	0.475978	0.826	0.842	1
ARHGAP32	0.0121697	0.743225	0.739	0.764	1
GNAQ	0.0121837	0.553254	0.761	0.685	1
CNOT11	0.0121838	0.84276	0.239	0.091	1
SLC35E1	0.0121868	0.904161	0.239	0.091	1
TGFBR3	0.0121928	0.572159	0.935	0.994	1
PSMC3IP	0.0122117	1.16469	0.174	0.055	1
SLC9A7	0.0122117	1.16469	0.174	0.055	1
TPM4	0.01223	0.600399	0.739	0.685	1
ICE2	0.0122364	0.874469	0.326	0.152	1
ETFA	0.0122389	0.682296	0.304	0.127	1
PLEKHF2	0.0122956	1.01269	0.174	0.055	1
GPSM2	0.0122969	1.10579	0.174	0.055	1
BCL2L11	0.0122969	1.10579	0.174	0.055	1
TRNT1	0.0122969	1.10579	0.174	0.055	1
FBXO10	0.0122976	0.980264	0.217	0.079	1
RBM6	0.0123109	0.28246	0.957	0.952	1
RAPGEF1	0.0123417	0.628892	0.804	0.842	1
TM2D1	0.0123781	0.549979	0.37	0.164	1
USH2A	0.0123958	0.84276	0.152	0.042	1
CHMP3	0.0124105	0.772371	0.174	0.055	1
NXN	0.0124332	0.470427	0.739	0.861	1
PCID2	0.0124342	0.475978	0.37	0.164	1
ADGRL3-AS1	0.0124425	-1.61667	0.283	0.406	1
NDUFA13	0.0124496	-1.04598	0.478	0.533	1
ADGRL2	0.0124509	0.345929	0.63	0.309	1
BTAF1	0.0124685	0.582233	0.565	0.315	1
INF2	0.0124771	0.240096	0.478	0.218	1
LINC02008	0.0124849	0.715005	0.717	0.661	1
CORO7	0.0124851	0.650115	0.283	0.115	1
INPP5F	0.0125102	0.50886	0.587	0.303	1
PSME3IP1	0.0125166	0.76876	0.304	0.133	1
WDR72	0.0125195	0.650115	0.217	0.079	1
PAWR	0.0125325	0.52825	0.522	0.279	1
BPNT1	0.012562	2.10579	0.109	0.024	1
BRSK2	0.012562	2.10579	0.109	0.024	1
SOCS2-AS1	0.012562	2.10579	0.109	0.024	1
LINC00571	0.012562	2.10579	0.109	0.024	1
RAP2A	0.012562	2.10579	0.109	0.024	1
SNAI3-AS1	0.012562	2.10579	0.109	0.024	1
ENSG00000267537	0.012562	2.10579	0.109	0.024	1
TULP2	0.012562	2.10579	0.109	0.024	1
ZNF865	0.012562	2.10579	0.109	0.024	1
RBM45	0.012562	2.10579	0.109	0.024	1
ANKAR	0.012562	2.10579	0.109	0.024	1
PLCL1	0.012562	2.10579	0.109	0.024	1
OOEP-AS1	0.012562	2.10579	0.109	0.024	1
ENSG00000254180	0.012562	2.10579	0.109	0.024	1
ZFPM2-AS1	0.012562	2.10579	0.109	0.024	1
INTS11	0.0126116	0.52825	0.543	0.285	1
USP5	0.0126282	0.470791	0.348	0.145	1
DOCK3	0.0126307	0.598835	0.5	0.261	1
ENSG00000260971	0.012635	1.10579	0.196	0.067	1
CBLL1	0.012635	1.10579	0.196	0.067	1
SCARB2	0.0126823	0.877526	0.326	0.145	1
PCK2	0.0126878	2.06515	0.109	0.024	1
ENSG00000279851	0.0126878	2.06515	0.109	0.024	1
LRGUK	0.0126878	2.06515	0.109	0.024	1
TMEM161A	0.0127628	0.620368	0.326	0.139	1
OSBP	0.0127741	0.760298	0.283	0.115	1
ZNF160	0.0127832	0.84276	0.326	0.152	1
SFXN4	0.0128471	0.447901	0.478	0.224	1
MPZL1	0.0128492	0.517733	0.804	0.721	1
STRN3	0.0128543	0.666603	0.761	0.776	1
STRADA	0.0128666	0.735845	0.261	0.103	1
UQCC1	0.012873	0.300866	0.543	0.273	1
SACM1L	0.0129343	0.69837	0.304	0.127	1
ENSG00000285080	0.0129511	-1.96459	0.174	0.321	1
ORC1	0.0129616	0.968291	0.217	0.079	1
TMED8	0.0129616	0.968291	0.217	0.079	1
MIER2	0.012988	0.916761	0.196	0.067	1
HTD2	0.012988	0.84276	0.196	0.067	1
GINM1	0.0129891	0.705257	0.196	0.067	1
ENSG00000223732	0.0129909	0.895228	0.239	0.091	1
KIRREL1	0.0130103	1.08377	0.196	0.067	1
TCERG1	0.013049	0.334504	0.87	0.909	1
TEAD2	0.0130502	0.885829	0.304	0.133	1
CCDC60	0.0130509	1.01964	0.217	0.079	1
BAHD1	0.0131057	0.620368	0.304	0.127	1
DAB1	0.0131289	-1.33443	0.348	0.455	1
TOE1	0.0131338	1.01269	0.174	0.055	1
ZNF433	0.0131338	1.01269	0.174	0.055	1
DCAF12	0.0131338	1.01269	0.174	0.055	1
DYNLRB1	0.0131396	0.994763	0.174	0.055	1
NOC4L	0.0131406	0.84276	0.239	0.091	1
PIGB	0.0131951	0.755297	0.152	0.042	1
FAM76A	0.0132174	0.909874	0.217	0.079	1
ARSG	0.0132174	0.909874	0.217	0.079	1
CCDC90B-AS1	0.0132494	1.62037	0.109	0.024	1
ZNF780A	0.0132494	1.62037	0.109	0.024	1
GSK3B-DT	0.0132494	1.84276	0.109	0.024	1
ENSG00000286634	0.0132494	1.84276	0.109	0.024	1
ENSG00000271789	0.0132494	1.62037	0.109	0.024	1
PPM1H	0.0132654	0.452814	0.435	0.212	1
ULK3	0.0132787	1.30671	0.239	0.097	1
EIF3J	0.0133843	0.389042	0.413	0.194	1
LAPTM4A	0.0134759	-2.27272	0.109	0.261	1
ATG16L2	0.0135019	-3.06413	0	0.121	1
HLA-B	0.0135083	-3.01522	0	0.121	1
C2CD4C	0.0135084	-3.15724	0	0.121	1
NR5A2	0.0135125	-2.7422	0.022	0.158	1
LIMK2	0.0135148	0.470791	0.457	0.224	1
NPSR1	0.0135209	-3.5835	0	0.121	1
ENSG00000242590	0.0135584	0.115779	0.522	0.242	1
ABHD18	0.0135688	0.447901	0.457	0.212	1
NDUFS1	0.0135929	0.747603	0.348	0.158	1
TRPM6	0.0136023	0.909874	0.326	0.152	1
MAFG	0.0136061	0.520832	0.5	0.255	1
TBC1D8	0.0136197	0.541591	0.457	0.23	1
BTG1	0.0136316	1.73585	0.174	0.061	1
FXYD6	0.0136401	-2.27826	0.087	0.236	1
ENSG00000271533	0.0137049	1.84276	0.109	0.024	1
SENP7	0.013709	0.803232	0.283	0.121	1
SLC25A5	0.0137345	-1.35518	0.283	0.412	1
IL34	0.0137748	0.435585	0.391	0.182	1
GFPT1	0.0137895	-0.554575	0.522	0.776	1
ARHGAP11A	0.0138015	0.93587	0.261	0.109	1
GLIPR2	0.0138022	0.881234	0.283	0.121	1
MMP24	0.0139106	0.916761	0.196	0.067	1
PGM3	0.0139198	0.904161	0.217	0.079	1
CDON	0.0139982	1.62037	0.109	0.024	1
NUDT14	0.0139982	1.62037	0.109	0.024	1
CRISPLD2	0.0139982	1.62037	0.109	0.024	1
MED16	0.0139982	1.62037	0.109	0.024	1
ZNF829	0.0139982	1.62037	0.109	0.024	1
YPEL5	0.0139982	1.62037	0.109	0.024	1
CRBN	0.0139982	1.62037	0.109	0.024	1
ADAM22	0.0139982	1.62037	0.109	0.024	1
TTLL11	0.0139982	1.42772	0.109	0.024	1
CEP120	0.0140055	0.84276	0.217	0.079	1
NNT	0.0140338	0.579726	0.261	0.103	1
TALDO1	0.0140571	0.368829	0.543	0.267	1
RAB11FIP4	0.0140648	0.705257	0.717	0.715	1
FRRS1	0.01408	0.589004	0.239	0.091	1
BOLA2B	0.0140955	-1.49963	0.261	0.388	1
INTS1	0.014116	0.757369	0.717	0.648	1
USPL1	0.0141162	0.760298	0.283	0.121	1
CDC123	0.0141254	0.679262	0.37	0.176	1
DAZAP2	0.0141577	0.783867	0.239	0.091	1
MORC2	0.0141956	0.84276	0.217	0.079	1
APOOL	0.0143468	0.798366	0.283	0.121	1
PSMD9	0.0143578	1.23271	0.239	0.097	1
SNHG19	0.0143833	-1.71795	0.261	0.388	1
FNDC4	0.0144029	2.03541	0.13	0.036	1
ATP13A3	0.0144188	0.564776	0.543	0.291	1
CDC42EP1	0.0144223	2.01269	0.13	0.036	1
CCT2	0.0144258	0.513055	0.478	0.242	1
GPR89B	0.0144324	0.540197	0.283	0.115	1
PPP2R1A	0.0144757	0.620368	0.37	0.17	1
FDXR	0.0144811	0.811733	0.326	0.152	1
MRPS9	0.0144848	0.805286	0.283	0.121	1
AK4P3	0.0144955	0.300866	0.5	0.242	1
FGFR3	0.0144998	-0.597109	0.674	0.812	1
DDIT4	0.0145015	0.464249	0.478	0.236	1
MIR99AHG	0.0145433	-1.61667	0.174	0.327	1
YLPM1	0.0145516	0.498806	0.413	0.2	1
MTG2	0.0145884	0.743225	0.261	0.103	1
TTC7B	0.0146117	0.680489	0.674	0.727	1
SLC2A14	0.0146213	0.413917	0.652	0.345	1
CPSF6	0.0146698	0.466612	0.674	0.406	1
TMX1	0.0146727	0.402188	0.283	0.115	1
PWP2	0.0147136	0.682296	0.304	0.133	1
CYP51A1	0.0147256	0.925222	0.283	0.121	1
PTCD3	0.0147361	-0.806333	0.5	0.673	1
FRG1	0.0147477	0.6101	0.348	0.158	1
LINC01687	0.0147821	1.42772	0.109	0.024	1
ENSG00000232855	0.0147821	1.42772	0.109	0.024	1
POLR2B	0.0148066	0.390248	0.543	0.273	1
LINC02864	0.0148097	1.14761	0.261	0.115	1
MIX23	0.0148818	0.579726	0.196	0.067	1
F11R	0.0149269	-0.578704	0.674	0.855	1
CBWD5	0.0149445	0.665882	0.522	0.291	1
ENSG00000257298	0.0149489	1.48019	0.109	0.024	1
FAM20B	0.0149885	1.01269	0.261	0.109	1
MT2A	0.0150568	-1.12687	0.022	0.164	1
TGDS	0.0150817	1.45574	0.196	0.073	1
WDR11	0.0150987	0.452814	0.696	0.461	1
GOT2	0.015111	0.994763	0.239	0.097	1
PLEKHG1	0.0151285	0.446832	0.348	0.152	1
NDUFC2	0.0151331	-1.28062	0.37	0.461	1
ATP2A2	0.0151929	0.677174	0.761	0.642	1
LINC01876	0.0152277	0.560361	0.457	0.242	1
ZNF101	0.0152508	1.84276	0.13	0.036	1
ZNF583	0.0152508	1.84276	0.13	0.036	1
KCNK13	0.0152671	1.84276	0.13	0.036	1
IGFBP2	0.0152734	-1.98167	0.087	0.242	1
TBC1D3E	0.0152841	1.84276	0.13	0.036	1
LRP1	0.0153636	0.751612	0.348	0.164	1
CHCHD10	0.0154348	0.690757	0.304	0.133	1
CLMP	0.0154474	2.22978	0.152	0.048	1
MRS2	0.0155083	-1.62673	0.239	0.376	1
ZNF138	0.0155198	0.579726	0.283	0.115	1
RABEPK	0.0155926	0.792134	0.239	0.091	1
PRDX6-AS1	0.0156905	1.70526	0.152	0.048	1
TGFBR2	0.0156905	1.70526	0.152	0.048	1
MT1X	0.0157336	-1.23253	0.043	0.194	1
FAM136A	0.0157475	-2.11144	0.065	0.212	1
SLC38A7	0.015766	1.06515	0.217	0.085	1
ZNF814	0.0158407	0.483679	0.37	0.176	1
TXNL4B	0.0158415	1.84276	0.13	0.036	1
ELL2	0.0158542	1.84276	0.13	0.036	1
DNAJC17	0.0158748	1.06515	0.239	0.097	1
SUZ12	0.015878	0.505402	0.804	0.861	1
ENPP1	0.0158852	1.04921	0.217	0.085	1
MED25	0.0159098	0.711516	0.37	0.176	1
RORA	0.0159123	-0.315242	0.522	0.855	1
ARHGAP27	0.0159126	1.49484	0.174	0.061	1
IPO4	0.0159171	0.658336	0.196	0.067	1
LUC7L3	0.0159845	-0.706646	0.87	0.982	1
RCAN1	0.0159941	1.67284	0.152	0.048	1
HAVCR2	0.0159941	1.67284	0.152	0.048	1
DLAT	0.0160231	0.638402	0.348	0.158	1
ITPR3	0.0160366	0.387081	0.478	0.236	1
NPIPB8	0.0161188	1.65012	0.13	0.036	1
CFAP410	0.0161188	1.65012	0.13	0.036	1
TEX2	0.0161194	1.00626	0.239	0.097	1
TAPT1	0.0161319	1.46425	0.174	0.061	1
ENSG00000258017	0.0161399	1.67284	0.13	0.036	1
DBR1	0.0161399	1.67284	0.13	0.036	1
SCYL3	0.0161534	1.69076	0.13	0.036	1
ENSG00000259076	0.0161534	1.69076	0.13	0.036	1
GPATCH2L	0.0161772	0.620368	0.413	0.2	1
LIN28A	0.0161881	0.520832	0.37	0.17	1
STRAP	0.0161942	0.296792	0.435	0.206	1
TMTC4	0.0162018	0.84276	0.261	0.109	1
RB1CC1	0.0162606	-0.558119	0.435	0.648	1
FECH	0.0162906	1.52083	0.13	0.036	1
ERO1A	0.0163254	1.04921	0.239	0.097	1
NOC3L	0.0163558	0.464249	0.348	0.158	1
KLF8	0.0164536	0.93587	0.239	0.097	1
FBXW7	0.0165086	0.531559	0.674	0.521	1
SLIRP	0.0165429	-1.20325	0.457	0.509	1
PLD5	0.0165536	0.89167	0.239	0.097	1
ZNF92	0.0165814	1.2578	0.196	0.073	1
WDR36	0.0166012	0.743225	0.283	0.121	1
CTTNBP2NL	0.0166128	0.958237	0.239	0.097	1
ANKRD39	0.0166128	0.958237	0.239	0.097	1
SLC35B4	0.0166128	0.958237	0.239	0.097	1
UBA6-DT	0.0166493	1.57973	0.152	0.048	1
FSTL4	0.0166954	1.42772	0.174	0.061	1
LARP4	0.0167128	0.455737	0.696	0.467	1
PRXL2A	0.0167242	0.620368	0.304	0.133	1
CLYBL	0.01674	1.09553	0.326	0.158	1
ATP6V1F	0.0167626	-2.54956	0.022	0.152	1
SH2B2	0.0167677	1.55325	0.152	0.048	1
PCGF6	0.016769	0.672835	0.283	0.121	1
ATRAID	0.0168425	-2.71183	0.022	0.152	1
RNF126	0.0168563	0.605721	0.435	0.224	1
SNW1	0.0168573	0.469951	0.565	0.297	1
CLEC16A	0.0168676	0.475251	0.87	0.824	1
POLRMT	0.0168744	0.520832	0.391	0.188	1
SNX8	0.0168766	0.584026	0.804	0.812	1
TMPRSS11E	0.0168771	-2.52647	0.043	0.182	1
SMPD1	0.0168784	1.38333	0.152	0.048	1
FMNL2	0.0169107	0.384273	0.913	0.97	1
CACTIN	0.0169123	1.21473	0.196	0.073	1
IGHMBP2	0.0169217	0.84276	0.261	0.109	1
FAM20A	0.0169356	1.3953	0.174	0.061	1
CSNK1E	0.0169751	0.475389	0.63	0.339	1
SDHB	0.0169767	0.594833	0.391	0.194	1
EXPH5	0.0170019	0.510917	0.413	0.206	1
CELSR2	0.0170544	1.48019	0.13	0.036	1
MOB2	0.0170544	1.19068	0.13	0.036	1
GRAMD2A	0.0170544	1.48019	0.13	0.036	1
SLC12A2	0.0170722	1.52083	0.13	0.036	1
ENSG00000287621	0.0170759	1.84276	0.152	0.048	1
TDGF1	0.0171049	-1.5433	0.152	0.309	1
ZNF692	0.0171092	0.579726	0.37	0.17	1
KLRG1	0.0171097	0.783867	0.239	0.097	1
DDB2	0.0171811	0.594833	0.283	0.121	1
AGBL4	0.01721	0.69837	0.304	0.133	1
NEMF	0.0172296	0.406991	0.848	0.933	1
SLC31A1	0.017303	1.16469	0.174	0.061	1
ENSG00000287238	0.0173946	1.70526	0.13	0.036	1
GATC	0.0174161	1.2578	0.196	0.073	1
PMS1	0.0174644	0.629767	0.326	0.152	1
MCM2	0.0174827	0.458096	0.348	0.158	1
SLC30A5	0.0175466	0.402188	0.457	0.218	1
KLHL36	0.0176951	1.1798	0.196	0.073	1
KHDRBS1	0.0176965	0.52825	0.739	0.739	1
GMCL1	0.0177467	0.699802	0.348	0.164	1
DENND3	0.0177859	1.42772	0.152	0.048	1
GNPAT	0.0179073	1.14232	0.152	0.048	1
SMIM10L1	0.0179073	1.38333	0.152	0.048	1
LCAT	0.0179073	1.38333	0.152	0.048	1
KIAA1143	0.0179073	1.38333	0.152	0.048	1
RANBP2	0.0179166	0.313507	0.652	0.339	1
NT5DC2	0.0179309	-2.3002	0.043	0.182	1
ZDHHC13	0.0179478	1.22127	0.196	0.073	1
CSPP1	0.0179841	-0.457363	0.522	0.758	1
SPRY4-AS1	0.0180346	1.19068	0.13	0.036	1
MBTPS2	0.0180346	0.84276	0.13	0.036	1
CYP11A1	0.0180348	1.32819	0.13	0.036	1
NUP62CL	0.0180348	1.32819	0.13	0.036	1
GPI	0.0180428	0.603973	0.391	0.188	1
AASDH	0.0180497	1.13227	0.196	0.073	1
PAIP1	0.0181041	0.620368	0.304	0.133	1
PLEKHH1	0.0181047	0.713477	0.283	0.121	1
XRCC6	0.0181491	0.364713	0.587	0.315	1
NHP2	0.0181962	-1.77615	0.13	0.279	1
SMPD2	0.0182136	1.2578	0.13	0.036	1
EIF4G1	0.0182357	0.54508	0.761	0.618	1
KPNA3	0.0183174	0.218269	0.457	0.212	1
DPP10	0.0183444	-1.2447	0.109	0.279	1
DNPEP	0.0183781	0.84276	0.239	0.097	1
TWSG1	0.0184018	0.916761	0.196	0.073	1
GXYLT2	0.0184024	1.07723	0.196	0.073	1
HPF1	0.0184024	1.07723	0.196	0.073	1
ZNF783	0.0184359	0.650115	0.261	0.109	1
PDE1C	0.0184377	1.08377	0.174	0.061	1
CBX3	0.0184574	-0.570722	0.717	0.848	1
ENSG00000249894	0.0184684	1.38333	0.196	0.073	1
KIAA1958	0.0184873	0.477364	0.804	0.861	1
PSEN1	0.0184881	0.386122	0.652	0.394	1
CEP104	0.0184926	1.15088	0.196	0.073	1
GCAT	0.0185153	1.20533	0.174	0.061	1
ZMPSTE24	0.0185309	0.655133	0.326	0.152	1
SPTSSA	0.0185502	0.354474	0.543	0.273	1
LINC02652	0.0185666	1.13227	0.174	0.061	1
ESCO1	0.0186164	0.717229	0.565	0.406	1
EZH2	0.0187158	0.516656	0.783	0.764	1
CHSY1	0.0187928	0.792134	0.239	0.097	1
PHAX	0.0188029	1.04921	0.217	0.085	1
SEC11A	0.0188052	0.48019	0.435	0.218	1
GTPBP1	0.0188555	1.31225	0.152	0.048	1
USP1	0.0188644	0.722466	0.37	0.182	1
SLBP	0.0188919	0.69837	0.304	0.139	1
MOSMO	0.0189384	0.895228	0.217	0.085	1
TMED10	0.0189467	0.541591	0.391	0.2	1
NF2	0.0189491	0.646363	0.348	0.164	1
PALM2AKAP2	0.0189747	0.638669	0.804	0.673	1
HNRNPH3	0.0189776	0.555879	0.391	0.194	1
FMNL3	0.0189878	1.14232	0.152	0.048	1
ARHGEF17	0.018988	1.2578	0.152	0.048	1
CLEC9A	0.018988	1.2578	0.152	0.048	1
ZBTB4	0.018988	1.2578	0.152	0.048	1
ZNF383	0.018988	1.2578	0.152	0.048	1
CYSTM1	0.018988	1.2578	0.152	0.048	1
ENSG00000233571	0.018988	1.2578	0.152	0.048	1
LINC01320	0.0190618	1.19068	0.13	0.036	1
ARHGEF4	0.0190618	1.19068	0.13	0.036	1
PLEKHA3	0.0190618	1.19068	0.13	0.036	1
MAIP1	0.0190618	1.19068	0.13	0.036	1
GMPR	0.0190618	1.19068	0.13	0.036	1
SNHG15	0.0191256	-0.767034	0.609	0.733	1
ATAT1	0.019126	0.909874	0.217	0.085	1
PRKAA1	0.0191482	0.84276	0.239	0.097	1
NACA	0.0191844	-1.15193	0.543	0.545	1
MCCC2	0.0192347	0.450443	0.413	0.194	1
MIR31HG	0.0192392	0.655133	0.304	0.133	1
MALAT1	0.0192469	0.247116	1	1	1
SHLD1	0.0192511	1.05426	0.196	0.073	1
ENSG00000271860	0.0192511	1.05426	0.196	0.073	1
ENSG00000255910	0.0192884	1.2578	0.174	0.061	1
ATP9B	0.0192961	0.554329	0.696	0.63	1
NFE2L3	0.0193334	0.244501	0.565	0.285	1
AQP3	0.0193394	0.485208	0.304	0.133	1
DCAF10	0.0193404	0.6101	0.348	0.164	1
ENSG00000250421	0.0193846	0.84276	0.283	0.127	1
RALBP1	0.01942	0.84276	0.304	0.139	1
ENSG00000240291	0.0194209	1.16469	0.174	0.061	1
CDC42BPG	0.0194209	1.16469	0.174	0.061	1
FAM83F	0.0194209	1.16469	0.174	0.061	1
NSUN7	0.0194209	1.16469	0.174	0.061	1
ODF2L	0.0194316	1.05426	0.174	0.061	1
NCOR2	0.0194338	1.02891	0.652	0.782	1
ENSG00000289084	0.0194772	-0.366693	0.848	0.994	1
GNGT1	0.0195183	0.582371	0.783	0.83	1
RPS27AP5	0.0195221	-2.00524	0.087	0.23	1
PIP4K2A	0.0195493	0.706983	0.717	0.685	1
SPTBN1	0.0195593	0.29844	0.761	0.4	1
BRMS1	0.0195645	0.994763	0.174	0.061	1
ZNF625	0.0195696	0.257798	0.304	0.133	1
MKRN2	0.019629	0.994763	0.196	0.073	1
NUMA1	0.0196358	0.486616	0.435	0.218	1
CAMK2G	0.0196407	0.300233	0.413	0.2	1
TRMT2A	0.019658	0.579726	0.348	0.164	1
MIRLET7A1HG	0.0196698	1.03541	0.196	0.073	1
CENPC	0.019687	0.388194	0.413	0.2	1
TBC1D17	0.0196876	1.10579	0.174	0.061	1
ENSG00000268458	0.0197021	-2.94732	0.043	0.176	1
CDR2	0.0197023	0.627747	0.37	0.188	1
DGUOK	0.0197164	0.727283	0.239	0.097	1
SAT2	0.0197267	-3.11144	0	0.109	1
TSR3	0.0197355	-3.11144	0	0.109	1
SMIM10L2A	0.0197402	-3.2447	0	0.109	1
ZNF208	0.019767	0.281595	0.978	0.988	1
LONRF1	0.0198337	0.520832	0.261	0.109	1
STK11IP	0.0199226	0.803232	0.304	0.139	1
MKRN3	0.0199553	0.904161	0.217	0.085	1
RBMS3	0.0199553	0.904161	0.217	0.085	1
C1orf35	0.0199689	0.634652	0.435	0.224	1
DIXDC1	0.0199788	1.20533	0.152	0.048	1
NUBP1	0.0199788	1.20533	0.152	0.048	1
KCTD7	0.0199788	1.20533	0.152	0.048	1
DDX51	0.0200745	1.14232	0.239	0.103	1
CSAD	0.0200764	0.874469	0.326	0.158	1
DHX15	0.0200974	0.130042	0.652	0.309	1
XNDC1N	0.0201225	1.14232	0.152	0.048	1
CEP76	0.0201225	1.14232	0.152	0.048	1
ZNF430	0.0201225	1.14232	0.152	0.048	1
DOCK8	0.0201225	1.14232	0.152	0.048	1
STEAP3	0.0201351	0.949675	0.13	0.036	1
TIMM8B	0.0201488	-2.54956	0.022	0.145	1
RIOK3	0.020155	0.558967	0.391	0.188	1
COX6C	0.0201978	-1.5787	0.283	0.382	1
PGD	0.0202229	0.277163	0.478	0.23	1
PAFAH1B1	0.0202369	0.542365	0.652	0.448	1
RERGL	0.0203711	3.42772	0.087	0.018	1
ENG	0.0203711	3.16469	0.087	0.018	1
CHMP1A	0.0203724	1.08787	0.239	0.103	1
POLE3	0.0204522	0.658336	0.217	0.085	1
OSBPL11	0.0204548	0.84276	0.217	0.085	1
WNK2	0.0204687	0.592782	0.435	0.23	1
FLYWCH1	0.0205193	0.980264	0.196	0.073	1
MCUB	0.0205193	0.980264	0.196	0.073	1
HERC2	0.0205609	0.436768	0.783	0.842	1
ETV3	0.0206355	1.07723	0.174	0.061	1
PLXNA3	0.0207844	0.994763	0.174	0.061	1
ATP6V0D1	0.0207903	1.2578	0.174	0.061	1
MTIF2	0.0208058	0.520832	0.283	0.127	1
FN1	0.020857	3.42772	0.087	0.018	1
OLAH	0.0208611	-2.2447	0.043	0.176	1
SELENOS	0.0208864	0.562652	0.283	0.121	1
ENSG00000230732	0.0209206	0.690757	0.174	0.061	1
CDK3	0.0209213	1.01269	0.174	0.061	1
SLC22A18	0.0209228	0.520832	0.196	0.073	1
ST7L	0.0209235	0.916761	0.196	0.073	1
EPB41	0.0209628	0.541591	0.435	0.23	1
DDX23	0.020965	0.644821	0.326	0.152	1
DEF8	0.0209741	0.803232	0.326	0.158	1
ABHD12	0.0209949	0.401162	0.804	0.733	1
FOXN3	0.0210293	0.257798	0.978	0.994	1
PPP1R9A	0.0210454	0.680489	0.326	0.152	1
ACOT11	0.0210909	2.42772	0.087	0.018	1
ENSG00000288061	0.0210909	2.42772	0.087	0.018	1
WASF1	0.0210909	2.42772	0.087	0.018	1
HAS2	0.0210909	2.42772	0.087	0.018	1
RASEF	0.0210909	2.65012	0.087	0.018	1
ATP8B2	0.0211356	0.920763	0.261	0.115	1
RBMS2	0.0211456	0.473526	0.239	0.097	1
SNX24	0.0211544	0.49611	0.804	0.806	1
JOSD1	0.0211579	1.10579	0.152	0.048	1
MTUS1	0.0211595	0.611435	0.37	0.182	1
ZNF277	0.0211859	0.525903	0.696	0.539	1
ARGLU1	0.0212602	-0.828435	0.696	0.703	1
TRIM59	0.0213112	0.84276	0.152	0.048	1
ENSG00000233184	0.0213133	1.03541	0.152	0.048	1
ARF3	0.0213133	1.03541	0.152	0.048	1
CPAMD8	0.0213133	1.03541	0.152	0.048	1
PRKCE	0.0213133	1.03541	0.152	0.048	1
SKAP2	0.0213133	1.03541	0.152	0.048	1
ACTR2	0.0213577	1.17534	0.239	0.103	1
ENSG00000275895	0.0213624	0.334966	0.478	0.236	1
SGTA	0.0214212	0.574271	0.348	0.164	1
PDCD11	0.021436	0.464249	0.804	0.861	1
WSB1	0.0214724	-0.49709	0.935	0.988	1
UGCG	0.0215655	-0.548154	0.63	0.8	1
PCBP2	0.0215745	0.35843	0.87	0.848	1
CTPS2	0.0216275	0.682296	0.304	0.139	1
SRSF11	0.0216872	-0.541904	0.957	0.994	1
CNOT7	0.0216997	0.904161	0.196	0.073	1
ABCB9	0.021846	2.98026	0.087	0.018	1
CFAP43	0.0218548	2.16469	0.087	0.018	1
DUSP5	0.0218548	2.16469	0.087	0.018	1
E2F8	0.0218548	2.16469	0.087	0.018	1
ANO3	0.0218548	2.16469	0.087	0.018	1
AGBL2	0.0218548	2.16469	0.087	0.018	1
ENSG00000285966	0.0218548	2.16469	0.087	0.018	1
NOXRED1	0.0218548	2.16469	0.087	0.018	1
CCDC33	0.0218548	2.16469	0.087	0.018	1
MVP	0.0218548	2.16469	0.087	0.018	1
KIAA0513	0.0218548	2.16469	0.087	0.018	1
FN3K	0.0218548	2.16469	0.087	0.018	1
TSHZ1	0.0218548	2.16469	0.087	0.018	1
CELF5	0.0218548	2.16469	0.087	0.018	1
ZNF439	0.0218548	2.16469	0.087	0.018	1
ZNF763	0.0218548	2.16469	0.087	0.018	1
ZNF443	0.0218548	2.16469	0.087	0.018	1
SRRM5	0.0218548	2.16469	0.087	0.018	1
ZNF581	0.0218548	2.16469	0.087	0.018	1
ENSG00000241772	0.0218548	2.16469	0.087	0.018	1
CYBRD1	0.0218548	2.16469	0.087	0.018	1
EAF1	0.0218548	2.16469	0.087	0.018	1
SLC25A20	0.0218548	2.16469	0.087	0.018	1
NCK1-DT	0.0218548	2.16469	0.087	0.018	1
MYL5	0.0218548	2.16469	0.087	0.018	1
CFAP299	0.0218548	2.16469	0.087	0.018	1
ENSG00000287226	0.0218548	2.16469	0.087	0.018	1
EDIL3	0.0218548	2.16469	0.087	0.018	1
PITX1-AS1	0.0218548	2.16469	0.087	0.018	1
HSPA1B	0.0218548	2.16469	0.087	0.018	1
FOXP4-AS1	0.0218548	2.16469	0.087	0.018	1
COL19A1	0.0218548	2.16469	0.087	0.018	1
ENSG00000285730	0.0218548	2.16469	0.087	0.018	1
ENSG00000223561	0.0218548	2.16469	0.087	0.018	1
GNRH1	0.0218548	2.16469	0.087	0.018	1
IMPA1	0.0218548	2.16469	0.087	0.018	1
CTHRC1	0.0218548	2.16469	0.087	0.018	1
VLDLR-AS1	0.0218548	2.16469	0.087	0.018	1
TEK	0.0218548	2.16469	0.087	0.018	1
ARSL	0.0218548	2.16469	0.087	0.018	1
GPR143	0.0218548	2.16469	0.087	0.018	1
SLC16A2	0.0218548	2.16469	0.087	0.018	1
OSBPL2	0.0218575	1.00626	0.239	0.103	1
RPGR	0.0218578	0.302192	0.217	0.085	1
THOC6	0.0218607	0.77863	0.217	0.085	1
GAS5	0.0220626	-0.490163	0.978	1	1
AHRR	0.0221007	2.10579	0.087	0.018	1
AMOTL2	0.0221156	0.895228	0.239	0.103	1
OIP5	0.0222155	0.764758	0.174	0.061	1
TTC38	0.0222155	0.690757	0.174	0.061	1
MGAT4A	0.0222191	0.925222	0.174	0.061	1
ATL2	0.0222636	0.272012	0.565	0.291	1
ABHD11	0.0222675	1.14232	0.239	0.103	1
ZNF708	0.0222891	0.84276	0.196	0.073	1
CCZ1	0.0222917	0.277976	0.435	0.218	1
HPGD	0.022303	0.93587	0.239	0.103	1
SMN2	0.0223689	0.558967	0.37	0.176	1
ATP6V1E1	0.0223838	0.427723	0.348	0.158	1
ENSG00000287523	0.0224382	-2.28652	0.087	0.224	1
PDE4D	0.0224611	0.498806	0.391	0.194	1
GPR180	0.0225581	0.84276	0.152	0.048	1
CEP20	0.0225581	0.594833	0.152	0.048	1
VBP1	0.0225581	0.755297	0.152	0.048	1
ZNF813	0.0225625	0.93587	0.152	0.048	1
SAMD5	0.0225753	2.42772	0.13	0.042	1
ENSG00000257894	0.0225802	1.93898	0.217	0.097	1
ESYT2	0.0225948	0.338529	0.848	0.97	1
WDR90	0.0226589	0.231326	0.37	0.17	1
RPS6KA2	0.0226661	0.84276	0.304	0.145	1
KRAS	0.0227241	0.566429	0.609	0.436	1
ZNF787	0.0228431	0.89167	0.261	0.115	1
ZNF691	0.0228734	1.84276	0.087	0.018	1
SLC39A13	0.0228734	1.84276	0.087	0.018	1
ENSG00000254602	0.0228734	1.84276	0.087	0.018	1
ST8SIA1	0.0228734	1.84276	0.087	0.018	1
BCDIN3D	0.0228734	1.84276	0.087	0.018	1
IKZF4	0.0228734	1.84276	0.087	0.018	1
BCL7C	0.0228734	1.84276	0.087	0.018	1
TCAIM	0.0228734	1.84276	0.087	0.018	1
ENSG00000177738	0.0228734	1.84276	0.087	0.018	1
ENSG00000247925	0.0228734	1.84276	0.087	0.018	1
ZNF165	0.0228734	1.84276	0.087	0.018	1
CA2	0.0228734	1.84276	0.087	0.018	1
KDM6A	0.0229613	0.381312	0.783	0.733	1
ENSG00000259865	0.0230601	-1.76605	0.152	0.297	1
LPCAT4	0.0230617	0.193667	0.391	0.182	1
ZNF280C	0.0231498	1.84276	0.087	0.018	1
AFMID	0.0231636	0.672835	0.261	0.115	1
LPCAT1	0.0232739	0.283333	0.543	0.291	1
RAD18	0.0233264	0.562652	0.283	0.127	1
PEX6	0.0234172	1.62037	0.087	0.018	1
LACTB2	0.0234172	1.42772	0.087	0.018	1
PI4KA	0.0234838	0.231658	0.978	1	1
GNAS	0.0235418	-0.583504	0.609	0.764	1
RMDN3	0.0235772	0.690757	0.174	0.061	1
PURA	0.0235801	0.620368	0.174	0.061	1
FAM131A	0.0235838	0.84276	0.174	0.061	1
ST13	0.0236107	1.00877	0.304	0.145	1
SUFU	0.0236609	0.895228	0.239	0.103	1
F3	0.0236671	-2.17961	0.065	0.2	1
SLC13A3	0.0236748	0.994763	0.239	0.103	1
PKD2	0.0237196	0.641126	0.196	0.073	1
CHRNA7	0.023723	0.520832	0.196	0.073	1
ZNF561	0.0237288	0.772371	0.196	0.073	1
MAP3K13	0.0237391	1.74965	0.174	0.067	1
C8orf76	0.0237983	0.920763	0.283	0.133	1
ENSG00000249592	0.0238411	0.594833	0.283	0.127	1
ZNF90	0.0239038	-0.545805	0.696	0.867	1
DNM3	0.0239566	1.57973	0.087	0.018	1
TTC13	0.0239566	1.57973	0.087	0.018	1
ENSG00000282915	0.0239566	1.35733	0.087	0.018	1
ENSG00000276672	0.0239566	1.35733	0.087	0.018	1
FOXP4	0.0239566	1.57973	0.087	0.018	1
TNFRSF10C	0.0239566	1.57973	0.087	0.018	1
PHKG2	0.0239614	0.879286	0.304	0.145	1
TIMM23	0.0240105	0.300233	0.413	0.2	1
SLC1A3	0.0241585	0.518696	0.848	0.915	1
GCFC2	0.024206	0.650115	0.261	0.115	1
SYF2	0.0242076	0.899344	0.239	0.103	1
KANSL1	0.024229	0.288604	0.935	0.97	1
VSIG10	0.024269	-0.300693	0.63	0.867	1
FAM126B	0.0243054	0.71031	0.348	0.176	1
FBF1	0.0245059	1.14232	0.217	0.091	1
CIR1	0.0246131	0.788312	0.217	0.091	1
USP33	0.0246489	0.53242	0.391	0.2	1
TMEM87A	0.024717	0.634174	0.522	0.315	1
KMT2E	0.0249011	0.491538	0.783	0.812	1
SPCS3	0.0249647	0.84276	0.239	0.103	1
WWC3	0.0250056	0.636309	0.261	0.115	1
HSPH1	0.0250203	0.662188	0.239	0.103	1
ENSG00000255946	0.0250586	2.57973	0.109	0.03	1
GFPT2	0.0250586	2.57973	0.109	0.03	1
PNPLA7	0.0250586	2.84276	0.109	0.03	1
ZNF593	0.0250703	-2.40517	0.022	0.139	1
HUS1	0.0251011	0.48019	0.283	0.127	1
GORASP2	0.0251069	0.749651	0.261	0.115	1
PMF1	0.0251667	0.5432	0.261	0.109	1
CRELD1	0.0251768	0.798366	0.239	0.103	1
TRIM56	0.0251847	0.84276	0.239	0.103	1
ATP5MF	0.0251849	-1.40517	0.217	0.352	1
FXYD5	0.0251928	-1.96459	0.065	0.2	1
CREM	0.0252314	0.641126	0.196	0.073	1
PDSS1	0.0253856	0.579726	0.348	0.17	1
HS3ST4	0.0253952	1.70526	0.152	0.055	1
JARID2	0.025563	0.284765	0.935	0.988	1
ZNF77	0.0256074	2.5432	0.13	0.042	1
AP1AR	0.0256216	0.93587	0.239	0.103	1
PPP5C	0.0256688	0.764758	0.326	0.164	1
DAD1	0.0257446	0.540197	0.261	0.109	1
GNG7	0.0258274	0.743225	0.261	0.115	1
LSP1P5	0.0258877	0.713477	0.283	0.127	1
LAMTOR1	0.0259265	0.450443	0.283	0.127	1
APLP2	0.0259293	0.215672	0.674	0.358	1
NDUFAF7	0.0259455	0.547304	0.348	0.17	1
ATP2B1	0.0259515	0.658336	0.674	0.521	1
EPN1	0.0260151	0.579726	0.283	0.127	1
CREBRF	0.026027	0.968291	0.217	0.091	1
MDC1	0.0260292	0.788312	0.239	0.103	1
ATP6V0D2	0.0260685	-2.2447	0.043	0.17	1
NLRP2	0.0260755	0.268066	0.957	0.994	1
CD2BP2	0.0261093	0.605721	0.261	0.115	1
ITFG2	0.0261527	0.297326	0.609	0.37	1
DYNC2H1	0.0261645	0.808813	0.283	0.133	1
ABHD17B	0.0261656	1.13227	0.196	0.079	1
UPF1	0.0261845	0.492263	0.348	0.17	1
MYBL2	0.0262662	0.385805	0.913	0.903	1
ZBTB41	0.0262738	2.2578	0.109	0.03	1
C12orf56	0.0262738	2.2578	0.109	0.03	1
MYRIP	0.0262738	2.06515	0.109	0.03	1
EOGT	0.0262738	2.06515	0.109	0.03	1
WDR53	0.0262738	2.06515	0.109	0.03	1
TSTD2	0.0262772	0.705257	0.261	0.115	1
NDUFV2	0.0262862	0.536099	0.326	0.152	1
HELLPAR	0.0262965	2.03541	0.109	0.03	1
SYVN1	0.0263482	-2.09584	0.043	0.17	1
TFAP4	0.0263994	1.42772	0.174	0.067	1
PLIN2	0.0265139	0.489123	0.174	0.061	1
MVB12B	0.0266188	1.34026	0.174	0.067	1
CDK16	0.0267051	1.00626	0.217	0.091	1
TYW1B	0.0267749	0.607382	0.739	0.794	1
ZNF286A	0.0267967	0.84276	0.217	0.091	1
AUNIP	0.0268123	1.57973	0.152	0.055	1
MSH2	0.0268391	0.439796	0.587	0.4	1
KIAA0100	0.0268531	0.494837	0.739	0.703	1
NORAD	0.026902	-2.06413	0.087	0.218	1
PCMTD1	0.0269215	0.594833	0.283	0.127	1
TTF2	0.0269306	0.373275	0.543	0.285	1
ZNF525	0.0270548	0.357333	0.37	0.176	1
SMARCB1	0.0271233	0.572671	0.304	0.139	1
ABCA4	0.0271441	2.01269	0.13	0.042	1
CHASERR	0.0271848	0.237039	0.457	0.224	1
USP45	0.0272606	0.579726	0.326	0.158	1
FAM222A	0.0273061	2.20533	0.109	0.03	1
LMX1B	0.0273061	2.03541	0.109	0.03	1
YTHDC1	0.0273106	-0.561893	0.717	0.867	1
FRMD8	0.0274524	1.2578	0.217	0.097	1
FXYD4	0.0275662	1.84276	0.109	0.03	1
CABYR	0.0275662	1.84276	0.109	0.03	1
NBPF10	0.027597	1.84276	0.109	0.03	1
TMEM254	0.027597	1.84276	0.109	0.03	1
RRP8	0.027597	1.84276	0.109	0.03	1
SLC43A1	0.027597	1.84276	0.109	0.03	1
CAPN5	0.027597	1.84276	0.109	0.03	1
THYN1	0.027597	1.84276	0.109	0.03	1
MYO16	0.027597	1.84276	0.109	0.03	1
CIB2	0.027597	1.84276	0.109	0.03	1
FBXW9	0.027597	1.84276	0.109	0.03	1
ZNF229	0.027597	1.84276	0.109	0.03	1
SLC8A2	0.027597	1.84276	0.109	0.03	1
BHLHE40	0.027597	1.84276	0.109	0.03	1
ENSG00000284624	0.027597	1.84276	0.109	0.03	1
LHFPL3-AS2	0.027597	1.84276	0.109	0.03	1
ZNF79	0.027597	1.84276	0.109	0.03	1
SFXN1	0.0276301	0.98715	0.304	0.152	1
TFE3	0.0276549	1.72728	0.152	0.055	1
OS9	0.0276791	0.695919	0.261	0.115	1
PREPL	0.0276986	1.2578	0.174	0.067	1
GTF2F1	0.0277917	1.05426	0.196	0.079	1
TMX4	0.0277917	1.05426	0.196	0.079	1
CADM2	0.0277917	1.05426	0.196	0.079	1
KANSL3	0.0278183	0.644821	0.283	0.127	1
GUSB	0.0278764	0.603973	0.391	0.206	1
SIRT7	0.0279285	0.567126	0.326	0.158	1
ZNF493	0.0279528	0.549979	0.326	0.158	1
NBEAL2	0.0279725	0.605721	0.261	0.115	1
CKAP5	0.0281229	0.468945	0.783	0.752	1
ELAC2	0.0282461	0.634652	0.391	0.206	1
MALT1	0.0282846	0.589004	0.217	0.091	1
MAN2A1	0.0284235	0.388194	0.413	0.206	1
TTYH3	0.0284573	0.647209	0.391	0.2	1
DLGAP5	0.0285489	0.792134	0.239	0.103	1
PPP1R8	0.0285602	1.67284	0.13	0.042	1
TSPAN6	0.0286431	-2.40517	0	0.097	1
RHBDF1	0.0286842	0.208045	0.37	0.176	1
PNP	0.0287495	-2.7422	0	0.097	1
SKIV2L	0.0287756	1.03541	0.196	0.079	1
B9D1	0.028799	1.38333	0.13	0.042	1
SORCS3	0.0288638	1.65012	0.13	0.042	1
MEF2D	0.0288857	1.62037	0.109	0.03	1
LMTK3	0.0288857	1.62037	0.109	0.03	1
ARID5A	0.0288857	1.62037	0.109	0.03	1
FAM182A	0.0288857	1.62037	0.109	0.03	1
TBC1D19	0.0288857	1.62037	0.109	0.03	1
FMN2	0.0289099	1.65012	0.109	0.03	1
ZNF594	0.0289099	1.65012	0.109	0.03	1
NOP10	0.0289184	-2.8011	0.022	0.133	1
LINC01356	0.0289235	1.67284	0.109	0.03	1
CERS5	0.0289822	0.381856	0.87	0.836	1
RSPRY1	0.0289891	0.84276	0.217	0.091	1
TGFBRAP1	0.0289891	0.84276	0.217	0.091	1
TBCD	0.0290214	0.362767	0.87	0.976	1
TIMM29	0.0290793	1.2578	0.152	0.055	1
MRPL41	0.0290911	-1.78951	0.087	0.218	1
STX17	0.0291827	1.48019	0.109	0.03	1
BECN1	0.0292796	0.373275	0.239	0.097	1
TAB1	0.0293156	1.16469	0.174	0.067	1
TACSTD2	0.0293713	-1.85768	0.065	0.194	1
ENSG00000223646	0.02939	0.885829	0.261	0.121	1
RABGAP1L	0.0294612	0.509337	0.804	0.879	1
TMIGD3	0.0294896	-2.51479	0.022	0.133	1
PDHB	0.0294896	-2.5835	0.022	0.133	1
TOP2B	0.0295205	0.84276	0.217	0.091	1
KLHL24	0.0295622	0.383329	0.283	0.127	1
BRPF3	0.0295879	1.84276	0.152	0.055	1
CDC6	0.0296409	0.650115	0.261	0.115	1
ARFIP2	0.0296839	0.685219	0.239	0.103	1
PRKRIP1	0.0297054	0.300502	0.783	0.836	1
ALG1L2	0.0298125	1.55325	0.13	0.042	1
GLO1	0.0298137	0.558967	0.37	0.182	1
ZMAT3	0.0298425	1.35733	0.152	0.055	1
MRFAP1	0.0298993	-2.54956	0.022	0.133	1
PARP6	0.0299137	0.680489	0.348	0.176	1
PIAS3	0.0299492	1.21473	0.174	0.067	1
PCNP	0.029982	0.282045	0.37	0.176	1
ANKRD54	0.0300357	1.52083	0.13	0.042	1
TTC1	0.0300947	0.958237	0.239	0.109	1
SUN3	0.0301054	0.553254	0.304	0.139	1
RNF149	0.0301289	-0.720176	0.522	0.661	1
GRIN2D	0.03016	1.13227	0.174	0.067	1
RBMX	0.0302207	0.236345	0.848	0.921	1
PANK4	0.0302305	0.916761	0.196	0.079	1
PYCR2	0.0302305	0.916761	0.196	0.079	1
MYO6	0.0302494	0.396625	0.848	0.891	1
NUP160	0.030254	0.332276	0.696	0.467	1
SORL1	0.0302637	1.31225	0.152	0.055	1
RNASET2	0.0302862	-2.35364	0.043	0.164	1
ZNF140	0.0302875	1.42772	0.109	0.03	1
KNSTRN	0.0302875	1.42772	0.109	0.03	1
FKRP	0.0302875	1.42772	0.109	0.03	1
LRRC58	0.0302875	1.2578	0.109	0.03	1
BBS7	0.0302875	1.2578	0.109	0.03	1
KCNN2	0.0302875	1.42772	0.109	0.03	1
BAG1	0.0302875	1.42772	0.109	0.03	1
PLPPR1	0.0302875	1.42772	0.109	0.03	1
GIGYF2	0.0302948	0.427723	0.783	0.733	1
EWSR1	0.0302988	0.289788	0.891	0.782	1
PECR	0.0303115	0.958237	0.196	0.079	1
CDC25C	0.0303933	0.77863	0.217	0.091	1
PER2	0.0304031	1.13227	0.174	0.067	1
PAXX	0.0304416	0.672835	0.435	0.236	1
WRNIP1	0.0305405	0.672835	0.239	0.103	1
DUSP6	0.0306781	1.2578	0.152	0.055	1
LMNB1	0.030751	0.498806	0.261	0.115	1
ADPGK	0.0307573	0.455737	0.261	0.115	1
BAG4	0.0308018	1.55325	0.13	0.042	1
C19orf33	0.0308448	-2.15724	0.022	0.133	1
UBE3B	0.0308999	0.949675	0.239	0.109	1
TFAP2C	0.0309795	0.488095	0.696	0.521	1
SERBP1	0.0309963	-0.530192	0.652	0.788	1
ZFP30	0.0310096	1.07723	0.174	0.067	1
ALDH7A1	0.0310484	0.274476	0.457	0.236	1
BABAM1	0.0311222	0.46089	0.478	0.261	1
ZCCHC7	0.0311996	0.347594	0.913	0.958	1
DEK	0.0312726	0.627032	0.413	0.23	1
FADS1	0.0313344	1.42772	0.13	0.042	1
DHX34	0.031459	0.53017	0.478	0.267	1
TMEM132B	0.0314605	1.2578	0.152	0.055	1
PRKRA	0.031488	0.77863	0.196	0.079	1
TYW5	0.031488	0.77863	0.196	0.079	1
ZNF540	0.0315729	1.38333	0.13	0.042	1
TANK	0.0315802	0.727283	0.217	0.091	1
ZDHHC18	0.0316143	0.84276	0.174	0.067	1
ARL3	0.0316152	1.01269	0.174	0.067	1
MFSD8	0.0316642	0.589004	0.239	0.103	1
TEC	0.0316749	-0.275421	0.413	0.685	1
PRR14	0.0317434	0.968291	0.109	0.03	1
ZBED6	0.0317439	1.2578	0.109	0.03	1
ZNF605	0.0317439	1.2578	0.109	0.03	1
SMYD5	0.0317439	1.2578	0.109	0.03	1
RIPK1	0.0317439	1.2578	0.109	0.03	1
WHAMM	0.0317583	1.32819	0.109	0.03	1
RUSC2	0.0317583	1.32819	0.109	0.03	1
MAN2A2	0.0317677	0.464249	0.348	0.176	1
ZC3HAV1	0.0317757	0.488227	0.761	0.739	1
CRYZ	0.0318017	1.32819	0.13	0.042	1
RPF1	0.0318017	1.32819	0.13	0.042	1
LRRC8B	0.0318017	1.06515	0.13	0.042	1
KATNAL2	0.0318017	0.743225	0.13	0.042	1
HMMR	0.0318017	1.32819	0.13	0.042	1
NEFH	0.0318319	1.14232	0.13	0.042	1
CNIH3	0.031907	1.20533	0.152	0.055	1
NRBF2	0.031907	1.20533	0.152	0.055	1
WASHC1	0.0320624	0.494837	0.674	0.436	1
EEF1AKMT2	0.0323475	1.14232	0.152	0.055	1
SLC2A11	0.0323475	0.84276	0.152	0.055	1
TRAF7	0.0324024	0.69837	0.326	0.164	1
METTL9	0.0325649	0.569742	0.239	0.103	1
TOB2	0.0325649	0.520832	0.239	0.103	1
USP4	0.0325658	0.553254	0.283	0.133	1
MINDY4	0.0325677	0.980264	0.174	0.067	1
EIF3I	0.0326848	0.557358	0.304	0.145	1
WDPCP	0.0327332	0.620368	0.413	0.236	1
GAU1	0.0327351	-1.49352	0.174	0.303	1
NUDT9	0.0327836	0.994763	0.174	0.067	1
PCYT2	0.0327971	0.650115	0.239	0.103	1
YTHDF2	0.0328433	0.392099	0.761	0.758	1
ZC3H8	0.0329005	0.373275	0.261	0.115	1
RPL7L1	0.0329005	0.413917	0.261	0.115	1
CR1L	0.0329967	-2.06413	0.152	0.273	1
ACAP3	0.0330011	0.84276	0.174	0.067	1
NGEF	0.0330011	0.84276	0.174	0.067	1
VPS26C	0.0330011	0.916761	0.174	0.067	1
CPNE1	0.0331062	0.709494	0.37	0.206	1
ZNF564	0.0331739	1.2578	0.13	0.042	1
SCAP	0.0332027	0.531559	0.413	0.212	1
EML1	0.0332551	0.968291	0.109	0.03	1
LRRC56	0.0332567	1.10579	0.109	0.03	1
SRD5A3	0.0332567	1.10579	0.109	0.03	1
STK39	0.0333552	0.633307	0.283	0.133	1
KCTD3	0.033419	1.19068	0.13	0.042	1
ZMYM5	0.033419	1.19068	0.13	0.042	1
MBIP	0.033419	1.19068	0.13	0.042	1
RUSF1	0.033419	1.19068	0.13	0.042	1
TMEM11	0.033419	1.19068	0.13	0.042	1
PTPDC1	0.033419	1.19068	0.13	0.042	1
ZKSCAN5	0.033423	0.84276	0.174	0.067	1
DCTN6	0.0334253	0.925222	0.174	0.067	1
NHEJ1	0.0334421	1.14232	0.13	0.042	1
SNX1	0.033448	1.31225	0.13	0.042	1
PPRC1	0.0334822	0.377097	0.348	0.17	1
VRK3	0.0336229	1.10579	0.152	0.055	1
NPM1	0.0336489	-0.482443	0.848	0.958	1
UTP4	0.0337115	0.453718	0.37	0.188	1
RALGPS2	0.0337496	0.705257	0.348	0.188	1
BRD9	0.0337665	0.263747	0.913	0.806	1
LEMD2	0.033862	0.324912	0.348	0.17	1
MYO18B	0.0338668	0.925222	0.152	0.055	1
PKN2-AS1	0.0338749	1.16469	0.152	0.055	1
DYNC1LI1	0.0339897	0.520832	0.239	0.103	1
NUP37	0.0340337	0.520832	0.261	0.115	1
RAB5B	0.0340902	1.03541	0.152	0.055	1
C2orf42	0.0340902	1.03541	0.152	0.055	1
MTRF1L	0.0340902	1.03541	0.152	0.055	1
VCPIP1	0.0340902	1.03541	0.152	0.055	1
RMI1	0.0340902	1.03541	0.152	0.055	1
VPS33A	0.0342039	1.12287	0.217	0.097	1
DEGS1	0.0342086	0.373275	0.435	0.218	1
ZNF260	0.0342352	0.48019	0.261	0.115	1
HADHA	0.0342738	0.485208	0.283	0.133	1
NRXN3	0.0342923	-0.336296	0.63	0.945	1
GRIP1	0.0342996	0.84276	0.196	0.079	1
ENSG00000285756	0.034301	0.479012	0.717	0.691	1
MYCBP	0.0345752	-2.2447	0	0.091	1
GLS2	0.0345752	-2.2447	0	0.091	1
CDK5	0.0345752	-2.2447	0	0.091	1
PSENEN	0.0347078	-2.15724	0	0.091	1
LARP4B	0.0347398	0.307337	0.826	0.83	1
ZNF200	0.0348282	0.968291	0.109	0.03	1
SIDT2	0.0348409	1.14232	0.13	0.042	1
SPANXA2-OT1	0.0348665	2.50573	0.152	0.061	1
VWA1	0.0350252	0.84276	0.217	0.091	1
LYST	0.0351011	0.48019	0.13	0.042	1
ST20	0.0351011	0.949675	0.13	0.042	1
RETSAT	0.0351011	0.949675	0.13	0.042	1
ZNF845	0.0351025	1.06515	0.13	0.042	1
FYN	0.0351173	0.93587	0.13	0.042	1
ZNF782	0.0351173	0.93587	0.13	0.042	1
TYMS	0.0352389	0.72077	0.283	0.139	1
DNAJC24	0.0353033	0.968291	0.217	0.097	1
COMT	0.0353147	0.690757	0.174	0.067	1
PLA2G12A	0.0353195	0.84276	0.174	0.067	1
PXDN	0.0353311	0.589004	0.37	0.194	1
GET3	0.0354139	1.01269	0.152	0.055	1
STON1	0.0354139	1.01269	0.152	0.055	1
SEL1L3	0.0354139	1.01269	0.152	0.055	1
GLT1D1	0.0354504	0.743225	0.239	0.109	1
TRAPPC13	0.0355041	0.672835	0.261	0.121	1
ZDHHC17	0.0356565	0.591221	0.348	0.176	1
PAQR3	0.0359058	0.755297	0.152	0.055	1
TRIM35	0.0359058	0.672835	0.152	0.055	1
UBTD1	0.0359086	0.93587	0.152	0.055	1
ZFYVE1	0.0359086	0.93587	0.152	0.055	1
POLR3F	0.0359086	0.93587	0.152	0.055	1
ZSCAN25	0.0359086	0.93587	0.152	0.055	1
CRLS1	0.0359098	0.520832	0.283	0.133	1
ENSG00000258526	0.0359464	0.84276	0.239	0.109	1
ASAP2	0.0359902	0.478349	0.783	0.812	1
NSMAF	0.0359975	-0.502068	0.783	0.952	1
POP5	0.0360151	0.579726	0.196	0.079	1
PDLIM7	0.0360195	0.464249	0.196	0.079	1
TEDC1	0.0360269	0.705257	0.196	0.079	1
TMPRSS4	0.036044	0.705257	0.261	0.121	1
S100A14	0.0361134	0.288171	0.804	0.497	1
OAZ1	0.036192	-0.818654	0.717	0.618	1
SH2B1	0.0361924	0.48019	0.348	0.176	1
DNAI7	0.0362794	2.57973	0.065	0.012	1
ZMAT5	0.0362794	2.57973	0.065	0.012	1
TAFA1	0.0362794	2.57973	0.065	0.012	1
ENSG00000248762	0.0362794	2.57973	0.065	0.012	1
HSD17B3	0.0362794	2.57973	0.065	0.012	1
LINC01492	0.0362794	2.57973	0.065	0.012	1
SHROOM4	0.0362794	2.84276	0.065	0.012	1
MIR325HG	0.0362794	2.57973	0.065	0.012	1
PLS3-AS1	0.0362794	2.57973	0.065	0.012	1
ENSG00000286533	0.0362801	-2.36669	0.022	0.127	1
MAN2B1	0.0362929	0.520832	0.283	0.133	1
FAM3C	0.0363467	0.549979	0.326	0.164	1
ZNF729	0.0363549	0.620368	0.283	0.133	1
SEMA4D	0.036388	0.413917	0.239	0.103	1
AHCYL1	0.036409	0.293867	0.457	0.236	1
PTPN23	0.0364274	0.788312	0.239	0.109	1
MIATNB	0.0364319	0.470791	0.304	0.145	1
SGO2	0.0365279	0.601752	0.217	0.091	1
L3MBTL3	0.0365836	0.84276	0.174	0.067	1
STAMBP	0.0366527	0.84276	0.217	0.097	1
CCDC43	0.0368509	0.84276	0.13	0.042	1
ZNF264	0.0368509	0.84276	0.13	0.042	1
ZC4H2	0.036853	0.650115	0.13	0.042	1
GSTZ1	0.0368544	0.949675	0.13	0.042	1
SGSH	0.0368544	0.949675	0.13	0.042	1
ZNF565	0.0368544	0.949675	0.13	0.042	1
PEX7	0.0368544	0.949675	0.13	0.042	1
AADACL2-AS1	0.0368954	0.475251	0.804	0.794	1
XPNPEP1	0.037172	1.01964	0.196	0.085	1
DOCK7-DT	0.037222	2.2578	0.065	0.012	1
C1orf141	0.037222	2.2578	0.065	0.012	1
LINC02609	0.037222	2.2578	0.065	0.012	1
PPM1J	0.037222	2.2578	0.065	0.012	1
PAQR6	0.037222	2.2578	0.065	0.012	1
RGS16	0.037222	2.2578	0.065	0.012	1
LINC00862	0.037222	2.2578	0.065	0.012	1
ENSG00000177788	0.037222	2.2578	0.065	0.012	1
C1orf198	0.037222	2.2578	0.065	0.012	1
FZD8	0.037222	2.2578	0.065	0.012	1
ENSG00000286715	0.037222	2.2578	0.065	0.012	1
LINC02745	0.037222	2.2578	0.065	0.012	1
ENSG00000254907	0.037222	2.2578	0.065	0.012	1
ENSG00000254604	0.037222	2.2578	0.065	0.012	1
ENSG00000254484	0.037222	2.2578	0.065	0.012	1
ENSG00000255081	0.037222	2.2578	0.065	0.012	1
JRKL	0.037222	2.2578	0.065	0.012	1
ENSG00000285696	0.037222	2.2578	0.065	0.012	1
SPA17	0.037222	2.2578	0.065	0.012	1
C1RL-AS1	0.037222	2.2578	0.065	0.012	1
ENSG00000274964	0.037222	2.2578	0.065	0.012	1
ENSG00000258101	0.037222	2.2578	0.065	0.012	1
ENSG00000248975	0.037222	2.2578	0.065	0.012	1
CHGA	0.037222	2.2578	0.065	0.012	1
ENSG00000258982	0.037222	2.2578	0.065	0.012	1
RYR3	0.037222	2.2578	0.065	0.012	1
SLC27A2	0.037222	2.2578	0.065	0.012	1
ENSG00000259275	0.037222	2.2578	0.065	0.012	1
LINC02141	0.037222	2.2578	0.065	0.012	1
PLA2G15	0.037222	2.2578	0.065	0.012	1
ENSG00000276241	0.037222	2.2578	0.065	0.012	1
FMNL1	0.037222	2.2578	0.065	0.012	1
SP6	0.037222	2.2578	0.065	0.012	1
ITGA3	0.037222	2.2578	0.065	0.012	1
MMD	0.037222	2.2578	0.065	0.012	1
TLE6	0.037222	2.2578	0.065	0.012	1
SWSAP1	0.037222	2.2578	0.065	0.012	1
TDRD12	0.037222	2.2578	0.065	0.012	1
ZFP36	0.037222	2.2578	0.065	0.012	1
DMPK	0.037222	2.2578	0.065	0.012	1
ZNF701	0.037222	2.2578	0.065	0.012	1
ENSG00000288953	0.037222	2.2578	0.065	0.012	1
AGBL5	0.037222	2.2578	0.065	0.012	1
ENSG00000270640	0.037222	2.2578	0.065	0.012	1
NLRC4	0.037222	2.2578	0.065	0.012	1
ENSG00000289463	0.037222	2.2578	0.065	0.012	1
MYO7B	0.037222	2.2578	0.065	0.012	1
ENSG00000213981	0.037222	2.2578	0.065	0.012	1
ENSG00000225205	0.037222	2.2578	0.065	0.012	1
SNED1	0.037222	2.2578	0.065	0.012	1
D2HGDH	0.037222	2.2578	0.065	0.012	1
ENSG00000277991	0.037222	2.2578	0.065	0.012	1
LINC01692	0.037222	2.2578	0.065	0.012	1
DSCR4	0.037222	2.2578	0.065	0.012	1
ETS2	0.037222	2.2578	0.065	0.012	1
CYP2D6	0.037222	2.2578	0.065	0.012	1
SERHL2	0.037222	2.2578	0.065	0.012	1
PLCD1	0.037222	2.2578	0.065	0.012	1
TERC	0.037222	2.2578	0.065	0.012	1
EEF1AKMT4	0.037222	2.2578	0.065	0.012	1
P3H2	0.037222	2.2578	0.065	0.012	1
ZNF518B	0.037222	2.2578	0.065	0.012	1
DKK2	0.037222	2.2578	0.065	0.012	1
ENSG00000248783	0.037222	2.2578	0.065	0.012	1
LINC02223	0.037222	2.2578	0.065	0.012	1
C5orf34-AS1	0.037222	2.2578	0.065	0.012	1
JAKMIP2	0.037222	2.2578	0.065	0.012	1
AMZ1	0.037222	2.2578	0.065	0.012	1
UBE2H-DT	0.037222	2.2578	0.065	0.012	1
MNX1	0.037222	2.2578	0.065	0.012	1
ENSG00000254556	0.037222	2.2578	0.065	0.012	1
ENSG00000253475	0.037222	2.2578	0.065	0.012	1
CARNMT1-AS1	0.037222	2.2578	0.065	0.012	1
ENSG00000229587	0.037222	2.2578	0.065	0.012	1
ENSG00000203987	0.037222	2.2578	0.065	0.012	1
AMER1	0.037222	2.2578	0.065	0.012	1
TAF7L	0.037222	2.2578	0.065	0.012	1
TMSB15B-AS1	0.037222	2.2578	0.065	0.012	1
ENSG00000288957	0.037222	2.2578	0.065	0.012	1
CAPRIN2	0.0372588	0.368829	0.326	0.158	1
CD2AP	0.0372619	0.476333	0.804	0.824	1
ATP5MC3	0.037263	-1.88516	0.152	0.273	1
TTC5	0.037283	0.925222	0.152	0.055	1
PYROXD1	0.0372959	0.489123	0.174	0.067	1
RBM15	0.0373008	0.764758	0.174	0.067	1
C2CD6	0.0373008	0.764758	0.174	0.067	1
ANXA5	0.0373008	0.764758	0.174	0.067	1
ADCY3	0.0373141	0.69837	0.304	0.158	1
NUP107	0.0373648	0.292563	0.848	0.764	1
CRKL	0.037371	0.713477	0.261	0.121	1
ALG1L9P	0.0374072	0.477111	0.37	0.194	1
LONP1	0.037504	0.291745	0.609	0.388	1
GPAT4	0.0375859	0.368829	0.413	0.224	1
COMTD1	0.0376529	-2.12687	0.043	0.158	1
NGB	0.0376539	0.579726	0.283	0.133	1
AGAP6	0.0376832	0.489123	0.326	0.164	1
KATNAL1	0.0376931	2.16469	0.065	0.012	1
TTN	0.0376931	2.16469	0.065	0.012	1
ENSG00000228933	0.0376931	2.16469	0.065	0.012	1
ETV1	0.0378027	0.594833	0.152	0.055	1
SLC2A4RG	0.037805	0.475978	0.348	0.176	1
GALNTL6	0.0378056	0.84276	0.152	0.055	1
LGR4	0.037818	-0.327165	0.587	0.812	1
OGA	0.0379852	-0.513384	0.674	0.83	1
C1QBP	0.0380849	-1.83906	0.109	0.23	1
ATP6V0B	0.0381473	-1.40517	0.196	0.315	1
ENSG00000289528	0.0381619	1.06515	0.217	0.097	1
UCK1	0.0381746	2.10579	0.065	0.012	1
MAN1C1	0.0381927	0.508341	0.304	0.152	1
ATG12	0.0383086	0.315513	0.326	0.158	1
ENSG00000276517	0.0383541	1.15088	0.196	0.085	1
ATM	0.0384006	0.34026	0.413	0.212	1
GLUD1	0.0384972	0.378092	0.413	0.218	1
CCZ1B	0.0386096	0.520832	0.348	0.182	1
TRNP1	0.0386523	1.84276	0.065	0.012	1
NPL	0.0386523	1.84276	0.065	0.012	1
ENSG00000287008	0.0386523	1.52083	0.065	0.012	1
LINC02750	0.0386523	1.52083	0.065	0.012	1
ENSG00000286303	0.0386523	1.52083	0.065	0.012	1
EID3	0.0386523	1.84276	0.065	0.012	1
SANBR	0.0386523	1.84276	0.065	0.012	1
COL6A2	0.0386523	1.84276	0.065	0.012	1
ZNF197	0.0386523	1.84276	0.065	0.012	1
NUDT16-DT	0.0386523	1.84276	0.065	0.012	1
ZBED3-AS1	0.0386523	1.84276	0.065	0.012	1
ENSG00000233358	0.0386523	1.2578	0.065	0.012	1
ENSG00000286162	0.0386523	1.84276	0.065	0.012	1
PCDH15	0.03867	0.743225	0.13	0.042	1
BSPRY	0.03867	0.743225	0.13	0.042	1
NSUN4	0.0388448	0.705257	0.174	0.067	1
ENSG00000260834	0.038858	-1.6808	0.022	0.127	1
MXRA8	0.0388782	0.84276	0.217	0.097	1
PAAF1	0.0388782	0.735845	0.217	0.097	1
IQCE	0.0389012	0.994763	0.217	0.097	1
ABI2	0.0389599	0.662188	0.261	0.121	1
ANKRD13A	0.038984	0.89167	0.239	0.109	1
KMT2B	0.0390526	0.407823	0.391	0.206	1
MTRR	0.0391339	0.942296	0.217	0.097	1
ENSG00000282381	0.0391874	0.554329	0.717	0.618	1
CASC9	0.0392088	0.743225	0.239	0.109	1
TNPO3	0.0393197	0.327263	0.804	0.848	1
C5orf22	0.0393725	0.690757	0.174	0.067	1
NDUFV1	0.0395587	0.179795	0.543	0.303	1
FDPS	0.0397096	0.192506	0.565	0.309	1
TRIOBP	0.0397179	0.743225	0.239	0.109	1
GTF3C2	0.0397462	0.399817	0.761	0.679	1
FANCE	0.0397777	0.450443	0.152	0.055	1
RAD9A	0.0397956	0.503958	0.261	0.121	1
RRP15	0.0398047	1.03541	0.196	0.085	1
GUF1	0.0399796	0.783867	0.217	0.097	1
MT1H	0.0401416	-1.26158	0.043	0.164	1
YPEL1	0.040144	1.52083	0.065	0.012	1
XKR9	0.040144	1.52083	0.065	0.012	1
PLPP1	0.0401682	0.743225	0.761	0.855	1
RUBCN	0.0401713	0.803232	0.261	0.127	1
LINC01138	0.0401961	0.520832	0.261	0.121	1
CIZ1	0.0403774	0.579726	0.196	0.079	1
ZNF655	0.0404189	0.501723	0.283	0.133	1
ZNF638	0.040435	0.212474	0.87	0.909	1
MBD4	0.0405274	0.795455	0.261	0.127	1
SLC12A4	0.0405657	0.605721	0.239	0.109	1
ENSG00000214772	0.0405995	-0.446746	0.304	0.509	1
SNHG6	0.0406572	-1.25804	0.37	0.424	1
PRKAG1	0.0407489	0.895228	0.217	0.097	1
DDX46	0.0407742	0.267747	0.848	0.927	1
NBPF12	0.0408025	0.137046	0.652	0.352	1
SKA3	0.0408991	0.572671	0.283	0.139	1
CBWD2	0.0409515	0.53242	0.413	0.224	1
COPE	0.0410136	0.464249	0.391	0.206	1
ZFYVE26	0.0410918	0.77863	0.217	0.097	1
FGFR1OP2	0.0411357	0.257798	0.217	0.091	1
MRM2	0.0412418	0.89167	0.217	0.097	1
LNX1	0.0413046	1.21473	0.174	0.073	1
TSPAN4	0.0413215	-2.08798	0.065	0.182	1
RABEP1	0.0413952	0.421917	0.435	0.242	1
TES	0.0413998	0.229783	0.326	0.158	1
RPL22L1	0.0414179	-1.78951	0.087	0.206	1
PRPF18	0.041523	0.368829	0.174	0.067	1
SIAH1	0.0416347	0.653726	0.326	0.176	1
JAG1	0.0417236	-2.15724	0	0.085	1
SS18L1	0.0418051	0.6101	0.304	0.158	1
IFITM2	0.0418514	-2.06413	0	0.085	1
CAND1	0.0421263	0.389042	0.391	0.2	1
NQO2	0.0422201	0.695919	0.239	0.109	1
RPE	0.042329	1.16469	0.174	0.073	1
F2RL1	0.0423436	0.690757	0.283	0.139	1
AAAS	0.0423797	0.672835	0.217	0.097	1
WDR27	0.0424304	0.792134	0.217	0.097	1
G6PD	0.0424465	1.1798	0.174	0.073	1
SRPK1	0.0424732	0.34026	0.804	0.655	1
METTL13	0.0426294	0.672835	0.217	0.097	1
TMX2	0.0426568	0.326185	0.522	0.291	1
SELENOH	0.042759	0.362767	0.348	0.182	1
LENG8	0.0427966	0.283333	0.37	0.182	1
ENSG00000268119	0.0428232	0.319198	0.283	0.133	1
ZFP91	0.0428867	0.608295	0.304	0.152	1
SRSF4	0.0430145	0.128515	0.543	0.285	1
SDCCAG8	0.0431658	0.362767	0.326	0.164	1
SLC22A15	0.0432065	0.788312	0.217	0.097	1
METTL22	0.0432087	1.12287	0.239	0.115	1
JTB	0.0432112	-1.50301	0.087	0.212	1
SUGT1	0.0435516	0.695919	0.239	0.109	1
ENSG00000280145	0.0435622	0.717229	0.217	0.097	1
HMG20B	0.0435674	0.77863	0.196	0.085	1
SHARPIN	0.0435674	0.84276	0.196	0.085	1
H2AZ1	0.0436118	-1.46467	0.196	0.303	1
C9orf78	0.0438	0.553254	0.174	0.067	1
ATP6V0A2	0.0439484	0.608295	0.261	0.121	1
ZBTB44	0.0439893	0.170335	0.304	0.145	1
WDR74	0.0440157	0.764758	0.283	0.145	1
ADAM10	0.0441849	0.594833	0.717	0.673	1
CAPZA2	0.0442131	0.69837	0.304	0.158	1
LTV1	0.0443209	0.475978	0.348	0.182	1
SAMHD1	0.0443362	0.161582	0.413	0.212	1
DHCR24	0.044481	0.257798	0.391	0.2	1
EFCAB2	0.0445707	0.84276	0.196	0.085	1
RAE1	0.044665	0.727283	0.217	0.097	1
PPP2CA	0.04478	0.312246	0.326	0.164	1
SUSD2	0.0449309	0.364713	0.283	0.133	1
PRSS12	0.0449679	0.810339	0.283	0.145	1
PTPRF	0.0449759	0.24203	0.783	0.945	1
ILKAP	0.0451271	0.84276	0.239	0.115	1
ATP5MC1	0.0451458	-1.7621	0.109	0.224	1
TSR1	0.0453546	0.489123	0.326	0.164	1
SRSF1	0.0454101	0.29135	0.478	0.261	1
ZSWIM7	0.0454312	0.473526	0.239	0.109	1
DYNC2I2	0.0455319	0.257798	0.348	0.176	1
PSMD2	0.0456605	0.306707	0.37	0.194	1
USP19	0.0456799	1.01269	0.174	0.073	1
TMEM160	0.045738	-1.67382	0.152	0.273	1
C2CD2	0.045751	0.84276	0.196	0.085	1
RNF166	0.0457706	1.31225	0.152	0.061	1
MARK3	0.0457971	0.357333	0.783	0.727	1
MEG9	0.0458234	-1.85768	0.065	0.182	1
UPF3A	0.0458942	0.126553	0.5	0.267	1
NAXD	0.0459195	0.257798	0.435	0.23	1
CCNE1	0.0460124	0.77863	0.196	0.085	1
NBR2	0.0460667	0.980264	0.174	0.073	1
CACYBP	0.0461029	0.662188	0.261	0.127	1
PSMD4	0.0461916	0.501723	0.413	0.23	1
EIF3M	0.0463812	-1.3002	0.283	0.376	1
NEK3	0.0463941	0.980264	0.174	0.073	1
MRPL34	0.0466134	0.257798	0.283	0.133	1
FBLN1	0.046659	0.682296	0.261	0.127	1
RBPJ	0.0468302	-0.572277	0.63	0.794	1
SNHG4	0.0469275	0.361634	0.391	0.206	1
PALB2	0.0469565	0.994763	0.174	0.073	1
GALNS	0.0469565	0.994763	0.174	0.073	1
CSK	0.0470765	0.772371	0.196	0.085	1
COLGALT1	0.0472826	0.638402	0.326	0.17	1
CREB1	0.0472926	0.537906	0.283	0.139	1
TAF1	0.047514	0.532118	0.717	0.794	1
PARP11	0.0475285	0.34026	0.217	0.097	1
ITGB1BP1	0.0475285	0.620368	0.217	0.097	1
FUT11	0.0476098	2.03541	0.087	0.024	1
ENSG00000282885	0.0477905	0.951285	0.674	0.63	1
CTBP1	0.0478071	0.569742	0.217	0.097	1
COP1-DT	0.0478624	1.55325	0.13	0.048	1
ENSG00000285987	0.0478816	2.2578	0.109	0.036	1
NCALD	0.0479271	0.319198	0.283	0.139	1
DDX20	0.0480439	1.20533	0.152	0.061	1
BZW1	0.0480439	1.20533	0.152	0.061	1
SH2D5	0.0480472	2.10579	0.087	0.024	1
RAB4B	0.0480472	2.10579	0.087	0.024	1
ZKSCAN8	0.0480472	2.10579	0.087	0.024	1
LRRC69	0.0480472	2.32819	0.087	0.024	1
ENSG00000283886	0.0480472	2.10579	0.087	0.024	1
RTL4	0.0480472	2.10579	0.087	0.024	1
TMEM161B-DT	0.0481363	0.594833	0.261	0.127	1
TRNAU1AP	0.0481481	0.899344	0.217	0.103	1
ENSG00000226471	0.0481481	0.84276	0.217	0.103	1
MAPRE1	0.0482991	0.77863	0.196	0.085	1
GLIS3	0.0484326	1.2578	0.152	0.061	1
DDHD2	0.0484623	1.21473	0.152	0.061	1
ENSG00000226824	0.0484777	0.526501	0.63	0.521	1
TENT4B	0.0485574	0.48019	0.239	0.109	1
WDR45	0.0485939	1.52083	0.13	0.048	1
NOP16	0.0486183	0.377097	0.326	0.17	1
SMYD2	0.0486636	1.10579	0.196	0.091	1
SESN1	0.0486682	0.537906	0.261	0.127	1
YTHDF1	0.0487306	0.280881	0.391	0.2	1
RAD51	0.0489505	0.69837	0.283	0.139	1
TBC1D12	0.0489703	1.14232	0.152	0.061	1
KRT8	0.049123	-0.529416	0.717	0.897	1
TOP1MT	0.0491473	0.406661	0.478	0.279	1
CYBA	0.0492605	-1.96459	0.065	0.176	1
CSTB	0.0492811	-1.96459	0.065	0.176	1
PDLIM5	0.0493373	0.444211	0.348	0.182	1
NEPRO-AS1	0.0493716	1.48019	0.13	0.048	1
HAT1	0.0493734	0.608295	0.261	0.127	1
PHPT1	0.0494625	0.290219	0.283	0.133	1
VPS45	0.0494707	0.589004	0.217	0.097	1
GPS2	0.0494713	0.755297	0.239	0.115	1
EVI5L	0.0494807	1.84276	0.109	0.036	1
NAA80	0.0494807	1.84276	0.109	0.036	1
ENSG00000257831	0.0495216	0.540197	0.217	0.097	1
MALSU1	0.0495522	0.350907	0.304	0.152	1
PHF5A	0.0497205	0.84276	0.174	0.073	1
CFDP1	0.0497641	0.642823	0.717	0.739	1
ASB7	0.0497651	1.21473	0.152	0.061	1
MAST1	0.0499582	1.84276	0.087	0.024	1
PSD4	0.0499582	1.84276	0.087	0.024	1
GPR161	0.0499816	1.84276	0.087	0.024	1
ADAM8	0.0499816	1.84276	0.087	0.024	1
PPP2R5B	0.0499816	1.84276	0.087	0.024	1
FAM89B	0.0499816	1.84276	0.087	0.024	1
ENSG00000250899	0.0499816	1.84276	0.087	0.024	1
RILPL2	0.0499816	1.84276	0.087	0.024	1
LTB4R2	0.0499816	1.84276	0.087	0.024	1
ENSG00000260772	0.0499816	1.84276	0.087	0.024	1
PRKACA	0.0499816	1.84276	0.087	0.024	1
TMEM147-AS1	0.0499816	1.84276	0.087	0.024	1
CEACAM16-AS1	0.0499816	1.84276	0.087	0.024	1
C21orf91	0.0499816	1.84276	0.087	0.024	1
ENSG00000235978	0.0499816	1.84276	0.087	0.024	1
ENSG00000287780	0.0499816	1.84276	0.087	0.024	1
CFAP92	0.0499816	1.84276	0.087	0.024	1
ENSG00000205959	0.0499816	1.84276	0.087	0.024	1
ENSG00000249125	0.0499816	1.84276	0.087	0.024	1
ENSG00000229591	0.0499816	1.84276	0.087	0.024	1
RDH10	0.0499816	1.84276	0.087	0.024	1
ZHX1	0.0499816	1.84276	0.087	0.024	1
ZBTB6	0.0499816	1.84276	0.087	0.024	1
GPSM1	0.0499816	1.84276	0.087	0.024	1
ENSG00000278384	0.0499816	1.84276	0.087	0.024	1
CENPQ	0.0500213	1.55325	0.13	0.048	1
INO80E	0.0500513	0.501723	0.283	0.139	1
HIPK1	0.0501191	0.636309	0.239	0.115	1
FHIP2B	0.0501409	0.409801	0.326	0.17	1
LFNG	0.0504258	-2.7422	0	0.079	1
ENSG00000273748	0.0504334	-2.6808	0	0.079	1
ARRB2	0.0504423	-2.8011	0	0.079	1
RWDD3	0.0504572	-2.61667	0	0.079	1
MIEN1	0.0504572	-2.61667	0	0.079	1
PLEKHG4	0.0504656	-1.96459	0	0.079	1
CTDSPL	0.0505187	0.320534	0.587	0.364	1
PRKD2	0.0505791	0.473526	0.217	0.097	1
BBS2	0.0506173	0.764758	0.174	0.073	1
ENSG00000286619	0.0506201	0.84276	0.174	0.073	1
SLC25A19	0.0506201	0.84276	0.174	0.073	1
LINC01980	0.0507447	0.925222	0.152	0.061	1
NPHP3	0.0507447	0.925222	0.152	0.061	1
U2AF1L4	0.0507667	1.38333	0.13	0.048	1
EDA2R	0.0507667	1.38333	0.13	0.048	1
PPP1R13L	0.0507802	0.743225	0.239	0.115	1
BTG3	0.0509096	0.84276	0.217	0.103	1
VWF	0.0509397	2.35733	0.087	0.024	1
TMEM266	0.0509397	1.84276	0.087	0.024	1
GNG4	0.0509612	0.717229	0.196	0.085	1
NOL8	0.050987	0.460291	0.413	0.23	1
LTN1	0.0511001	0.605721	0.261	0.127	1
H2AC6	0.0511697	2.01269	0.109	0.036	1
ERGIC3	0.0511824	0.257798	0.413	0.212	1
ASF1B	0.0512017	1.67284	0.109	0.036	1
ENSG00000287117	0.0512017	1.67284	0.109	0.036	1
EMC3	0.0512211	0.473526	0.239	0.109	1
KIZ	0.0512711	0.650115	0.239	0.115	1
GPBP1L1	0.0512818	0.275285	0.848	0.891	1
CWC25	0.0513156	0.475978	0.326	0.176	1
SMIM12	0.0513804	1.03541	0.152	0.061	1
FRMD3	0.0515675	1.3953	0.13	0.048	1
MPND	0.0515937	1.65012	0.109	0.036	1
ZNF227	0.0515937	1.65012	0.109	0.036	1
CLK4	0.0515937	1.65012	0.109	0.036	1
TRIM27	0.0516204	0.392099	0.304	0.152	1
ID2	0.0516254	1.55325	0.109	0.036	1
RRP7A	0.051822	0.48019	0.239	0.115	1
ING4	0.0518401	1.07723	0.152	0.061	1
CENPP	0.0518815	0.436135	0.826	0.848	1
ITPKB	0.0519036	1.57973	0.087	0.024	1
BMI1	0.0519036	1.35733	0.087	0.024	1
MAP3K11	0.0519036	1.35733	0.087	0.024	1
ENSG00000288044	0.0519036	1.35733	0.087	0.024	1
ENSG00000258559	0.0519036	1.57973	0.087	0.024	1
CNEP1R1	0.0519036	1.57973	0.087	0.024	1
DGKE	0.0519036	1.57973	0.087	0.024	1
EPB41L3	0.0519036	1.57973	0.087	0.024	1
PIEZO2	0.0519036	1.57973	0.087	0.024	1
ENSG00000275993	0.0519036	1.57973	0.087	0.024	1
GET1	0.0519036	1.57973	0.087	0.024	1
ESS2	0.0519036	1.35733	0.087	0.024	1
ENSG00000274422	0.0519036	1.57973	0.087	0.024	1
GMPPB	0.0519036	1.57973	0.087	0.024	1
HCLS1	0.0519036	1.57973	0.087	0.024	1
PAX5	0.0519036	1.57973	0.087	0.024	1
ZNF185	0.0519036	1.57973	0.087	0.024	1
NAGLU	0.0519123	0.672835	0.239	0.115	1
ENSG00000237188	0.0519222	1.42772	0.13	0.048	1
FLOT2	0.0519278	0.633307	0.261	0.127	1
KCNK2	0.0519282	1.62037	0.087	0.024	1
TAF5	0.0519282	1.62037	0.087	0.024	1
DACH1	0.0519833	0.84276	0.174	0.073	1
ZNF28	0.0519833	0.84276	0.174	0.073	1
SF3B4	0.0520813	1.62037	0.109	0.036	1
TEX9	0.0520813	1.62037	0.109	0.036	1
GABARAPL2	0.0520813	1.62037	0.109	0.036	1
SLC25A10	0.0520813	1.62037	0.109	0.036	1
PROSER3	0.0520813	1.62037	0.109	0.036	1
ZNF550	0.0520813	1.62037	0.109	0.036	1
PRLR	0.0520813	1.62037	0.109	0.036	1
SNTG1	0.0520813	1.62037	0.109	0.036	1
ZNF484	0.0520813	1.62037	0.109	0.036	1
PDGFA	0.0521651	-0.421121	0.652	0.903	1
WNT9A	0.0521723	0.84276	0.217	0.103	1
BCL2L14	0.0522369	-1.33944	0.239	0.333	1
NENF	0.0522739	-1.78951	0.087	0.2	1
ENSG00000286863	0.0522985	-2.32716	0.022	0.115	1
DBI	0.0523412	-1.40517	0.022	0.121	1
PES1	0.052396	0.498806	0.239	0.109	1
PIK3AP1	0.0524143	0.579726	0.196	0.085	1
ARCN1	0.0524143	0.520832	0.196	0.085	1
ZNF839	0.0524143	0.520832	0.196	0.085	1
WASHC5	0.0524143	0.520832	0.196	0.085	1
STMP1	0.0524197	0.520832	0.196	0.085	1
MAP3K9	0.0524288	0.641126	0.196	0.085	1
DHX9	0.0525857	0.263898	0.804	0.806	1
RLIM	0.0526087	0.69837	0.304	0.164	1
TMEM191B	0.0526195	-2.28652	0.022	0.115	1
GABBR2	0.0527225	1.62037	0.13	0.048	1
ARAF	0.0527229	0.980264	0.196	0.091	1
SGSM2	0.0528132	0.397975	0.326	0.17	1
FAM199X	0.0528608	1.01269	0.152	0.061	1
CNDP2	0.0530009	0.3358	0.348	0.188	1
KCNAB2	0.0530803	1.2578	0.13	0.048	1
PTCD2	0.0530803	1.2578	0.13	0.048	1
TBL2	0.0530803	1.2578	0.13	0.048	1
MED10	0.0531051	1.20533	0.13	0.048	1
TRIM4	0.0532094	0.925222	0.152	0.061	1
KRTCAP2	0.0532134	-1.5433	0.196	0.297	1
ANXA11	0.0532162	0.288171	0.304	0.152	1
IRF3	0.0532425	0.553254	0.174	0.073	1
BAMBI	0.0532454	0.764758	0.174	0.073	1
IDH2	0.0532454	0.764758	0.174	0.073	1
CCDC106	0.0534562	-2.12687	0.043	0.145	1
ACOT13	0.0534688	1.03541	0.13	0.048	1
ALAD	0.0534881	0.586421	0.283	0.145	1
ZNF33B	0.0535245	0.895228	0.217	0.103	1
MOB1A	0.0536097	0.357333	0.283	0.139	1
SHISA5	0.0536999	0.243298	0.543	0.297	1
ATPSCKMT	0.0537412	0.658336	0.196	0.085	1
TOX	0.0537767	1.48019	0.109	0.036	1
ALKBH3	0.0538133	0.84276	0.13	0.048	1
KREMEN2	0.0538133	1.19068	0.13	0.048	1
FIG4	0.0538133	1.19068	0.13	0.048	1
FAM3A	0.0538133	0.949675	0.13	0.048	1
MADD	0.0538821	0.84276	0.152	0.061	1
CACNA1A	0.0538834	0.93587	0.152	0.061	1
SLC27A5	0.0538834	0.93587	0.152	0.061	1
DISP1	0.0539416	1.35733	0.087	0.024	1
LINC02641	0.0539416	1.35733	0.087	0.024	1
BUD13	0.0539416	1.35733	0.087	0.024	1
GFOD2	0.0539416	1.35733	0.087	0.024	1
NFATC1	0.0539416	1.35733	0.087	0.024	1
CARD8	0.0539416	1.35733	0.087	0.024	1
ENSG00000250049	0.0539416	1.35733	0.087	0.024	1
ENSG00000225096	0.0539416	1.35733	0.087	0.024	1
MAFK	0.0539416	1.35733	0.087	0.024	1
ADGRL1	0.0540516	0.366322	0.348	0.188	1
TSKU	0.0541767	1.2578	0.109	0.036	1
ERI2	0.0541767	1.42772	0.109	0.036	1
ZNF18	0.0541767	1.42772	0.109	0.036	1
OGG1	0.0541767	1.42772	0.109	0.036	1
TBC1D2B	0.0542367	0.221272	0.261	0.121	1
TRIM38	0.0542973	-1.96459	0.022	0.115	1
PARL	0.0543171	0.605721	0.239	0.115	1
CLDN6	0.0544773	-1.33944	0.261	0.345	1
ACTN4	0.0544908	0.197171	0.978	0.994	1
ZNF665	0.0546545	0.772371	0.174	0.073	1
GABPA	0.0546735	0.772371	0.152	0.061	1
RTKN2	0.0546863	1.2578	0.13	0.048	1
SLC16A5	0.0549033	0.257798	0.348	0.182	1
DPF2	0.0549686	0.705257	0.174	0.073	1
SMIM7	0.0552824	0.501723	0.261	0.133	1
USP6	0.05541	0.925222	0.152	0.061	1
TPRG1	0.0554766	1.14232	0.13	0.048	1
ERLIN2	0.0554766	1.14232	0.13	0.048	1
CFAP418-AS1	0.0555152	0.727283	0.217	0.103	1
DPY19L4	0.0556675	0.22385	0.283	0.139	1
PRPF8	0.0558228	0.528652	0.457	0.273	1
DDX47	0.0559351	0.496985	0.37	0.206	1
TMEM120A	0.0559679	0.620368	0.174	0.073	1
ZNF367	0.0559679	0.620368	0.174	0.073	1
NOMO2	0.0559885	0.493176	0.696	0.612	1
TRABD2B	0.0560317	1.32819	0.109	0.036	1
MTHFR	0.0560414	1.16469	0.087	0.024	1
EXD2	0.0560414	1.16469	0.087	0.024	1
LANCL1	0.0560414	1.16469	0.087	0.024	1
RNF180	0.0560414	1.16469	0.087	0.024	1
ZNF623	0.0560414	1.16469	0.087	0.024	1
RPP38	0.0562464	1.06515	0.13	0.048	1
ENSG00000276115	0.0562464	1.06515	0.13	0.048	1
PSKH1	0.0562464	1.06515	0.13	0.048	1
ADAT3	0.0562464	1.06515	0.13	0.048	1
MAST3	0.0562464	1.06515	0.13	0.048	1
PAIP2B	0.0562464	1.06515	0.13	0.048	1
CAPZA1	0.056339	0.243723	0.5	0.279	1
HMBOX1	0.0564539	0.664423	0.304	0.164	1
SLFNL1-AS1	0.056455	1.2578	0.109	0.036	1
GCLM	0.056455	1.2578	0.109	0.036	1
TBX19	0.056455	1.2578	0.109	0.036	1
COMMD3	0.056455	1.2578	0.109	0.036	1
IRAK4	0.056455	1.2578	0.109	0.036	1
GLCE	0.056455	1.10579	0.109	0.036	1
TMEM265	0.056455	1.2578	0.109	0.036	1
ANO8	0.056455	1.2578	0.109	0.036	1
XRCC1	0.056455	1.2578	0.109	0.036	1
LYPD6B	0.056455	1.2578	0.109	0.036	1
COPS8	0.056455	1.2578	0.109	0.036	1
ENSG00000280071	0.056455	1.2578	0.109	0.036	1
THAP6	0.056455	1.2578	0.109	0.036	1
TPMT	0.056455	1.2578	0.109	0.036	1
RASSF2	0.0564786	0.755297	0.152	0.061	1
C1orf131	0.0564821	0.84276	0.152	0.061	1
SNRNP35	0.0564821	0.84276	0.152	0.061	1
NOB1	0.0564821	0.84276	0.152	0.061	1
GADD45GIP1	0.0564847	-1.85768	0.043	0.145	1
ZNF213-AS1	0.0564868	1.19068	0.109	0.036	1
ATP5MC2	0.0564984	-1.43408	0.239	0.333	1
RNASEH1	0.0565129	0.34026	0.326	0.17	1
DYSF	0.0565181	-0.123557	0.587	0.873	1
PUS7	0.0567082	0.184141	0.848	0.77	1
TRPC4AP	0.0567643	0.274286	0.826	0.897	1
SNHG9	0.0567969	-1.42403	0.13	0.248	1
SLC7A5	0.0568251	0.168614	0.935	0.867	1
TMA7	0.0570157	-0.820205	0.457	0.521	1
MIR17HG	0.0571403	0.276413	0.391	0.212	1
RNF145	0.0574026	0.290219	0.261	0.127	1
FLVCR1	0.0575061	0.505725	0.304	0.158	1
CGGBP1	0.0576451	0.644821	0.283	0.145	1
ENSG00000288043	0.0576575	0.916761	0.152	0.061	1
RRAD	0.0576575	1.05426	0.152	0.061	1
PTBP1	0.0576676	0.279093	0.848	0.842	1
CC2D1A	0.057706	0.375634	0.304	0.158	1
DDX58	0.0577353	3.16469	0.043	0.006	1
ENSG00000255143	0.0577353	3.16469	0.043	0.006	1
RPL39L	0.0578775	-1.0577	0.217	0.333	1
CCND3	0.0579475	0.195062	0.283	0.139	1
NET1	0.0579581	1.03541	0.13	0.048	1
ZNF248	0.0579581	1.03541	0.13	0.048	1
ACD	0.0579774	0.594833	0.283	0.145	1
AMFR	0.0580568	0.84276	0.152	0.061	1
ATF7IP	0.0581701	0.443353	0.674	0.582	1
STRA6	0.058202	0.84276	0.087	0.024	1
GINS3	0.0582042	0.705257	0.087	0.024	1
DCP1B	0.0582277	0.464249	0.196	0.085	1
SOGA1	0.0583253	1.29022	0.174	0.079	1
SAMD4A	0.0583607	1.19068	0.109	0.036	1
HPN	0.0583607	1.19068	0.109	0.036	1
KHDC1-AS1	0.0583692	0.93587	0.13	0.048	1
SLC4A5	0.0584208	0.764758	0.152	0.061	1
GIT2	0.0585671	0.980264	0.174	0.079	1
CCNL1	0.0585942	0.211628	0.565	0.315	1
ENSG00000288755	0.0586166	2.84276	0.043	0.006	1
ENSG00000231187	0.0586166	2.84276	0.043	0.006	1
ENSG00000256571	0.0586166	2.84276	0.043	0.006	1
RASAL1	0.0586166	4.01269	0.043	0.006	1
IQCD	0.0586166	2.84276	0.043	0.006	1
DSC3	0.0586166	2.84276	0.043	0.006	1
SYNGR1	0.0586166	2.84276	0.043	0.006	1
DPYSL3	0.0586166	2.84276	0.043	0.006	1
ENSG00000254325	0.0586166	2.84276	0.043	0.006	1
ENSG00000286850	0.0586166	2.84276	0.043	0.006	1
ENSG00000283098	0.058623	-1.34988	0.261	0.352	1
ATPAF1	0.0587633	0.84276	0.13	0.048	1
MPDU1	0.0587633	0.84276	0.13	0.048	1
LAP3	0.0587633	0.743225	0.13	0.048	1
LINS1	0.058765	0.949675	0.13	0.048	1
CENPN	0.058765	0.949675	0.13	0.048	1
C17orf75	0.058765	0.949675	0.13	0.048	1
POP4	0.058765	0.949675	0.13	0.048	1
CCDC134	0.058765	0.949675	0.13	0.048	1
BYSL	0.058765	0.949675	0.13	0.048	1
ACOT9	0.058765	0.949675	0.13	0.048	1
CTSV	0.0587787	0.350907	0.435	0.255	1
ZNF529	0.0587938	0.292563	0.261	0.127	1
RFT1	0.0588052	0.489123	0.174	0.073	1
SERINC2	0.0588065	0.968291	0.109	0.036	1
NOTCH2NLC	0.0588065	0.968291	0.109	0.036	1
SLC26A11	0.0588065	0.968291	0.109	0.036	1
STN1	0.0588071	1.10579	0.109	0.036	1
GDF11	0.0588071	1.10579	0.109	0.036	1
FAM227B	0.0588071	1.10579	0.109	0.036	1
MNT	0.0588071	1.10579	0.109	0.036	1
SEC11C	0.0588071	1.10579	0.109	0.036	1
ZNF85	0.0588071	1.10579	0.109	0.036	1
BPNT2	0.0588071	1.10579	0.109	0.036	1
OSGIN2	0.0588071	1.10579	0.109	0.036	1
NKRF	0.0588071	1.10579	0.109	0.036	1
TBCEL	0.0588227	0.620368	0.174	0.073	1
IDH3B	0.0588976	0.257798	0.348	0.176	1
TGIF1	0.0590065	0.286367	0.304	0.152	1
ZNF347	0.059058	0.464249	0.239	0.115	1
HPS3	0.059172	0.672835	0.152	0.061	1
NKAIN2	0.059172	0.672835	0.152	0.061	1
KRBA1	0.0591757	0.520832	0.152	0.061	1
NAGA	0.0591793	0.755297	0.152	0.061	1
SEPTIN10	0.0592139	0.306707	0.174	0.073	1
ABCA1	0.0593199	0.474373	0.609	0.412	1
PCBD2	0.05932	0.795455	0.217	0.103	1
FBXO6	0.0595129	2.42772	0.043	0.006	1
TFAP2E-AS1	0.0595129	2.42772	0.043	0.006	1
RIMS3	0.0595129	2.42772	0.043	0.006	1
AGBL4-AS1	0.0595129	2.42772	0.043	0.006	1
TTC39A	0.0595129	2.42772	0.043	0.006	1
GLIS1	0.0595129	2.42772	0.043	0.006	1
SPATA1	0.0595129	2.42772	0.043	0.006	1
BCL10	0.0595129	2.42772	0.043	0.006	1
SLC16A4	0.0595129	2.42772	0.043	0.006	1
ITGA10	0.0595129	2.42772	0.043	0.006	1
ADAMTSL4-AS2	0.0595129	2.42772	0.043	0.006	1
THBS3	0.0595129	2.42772	0.043	0.006	1
RC3H1-IT1	0.0595129	2.42772	0.043	0.006	1
ENSG00000286655	0.0595129	2.42772	0.043	0.006	1
CSRP1-AS1	0.0595129	2.42772	0.043	0.006	1
CHIT1	0.0595129	2.42772	0.043	0.006	1
KCNH1	0.0595129	2.42772	0.043	0.006	1
MTRNR2L11	0.0595129	2.42772	0.043	0.006	1
PBLD	0.0595129	2.42772	0.043	0.006	1
MSS51	0.0595129	2.42772	0.043	0.006	1
LINC00595	0.0595129	2.42772	0.043	0.006	1
MINPP1	0.0595129	2.42772	0.043	0.006	1
TDRD1	0.0595129	2.42772	0.043	0.006	1
C10orf90	0.0595129	2.42772	0.043	0.006	1
LINC02666	0.0595129	2.42772	0.043	0.006	1
SCART1	0.0595129	2.42772	0.043	0.006	1
ZBED5-AS1	0.0595129	2.42772	0.043	0.006	1
USH1C	0.0595129	2.42772	0.043	0.006	1
DEPDC7	0.0595129	2.42772	0.043	0.006	1
TSGA10IP	0.0595129	2.42772	0.043	0.006	1
TSKU-AS1	0.0595129	2.42772	0.043	0.006	1
DLG2-AS2	0.0595129	2.42772	0.043	0.006	1
KDM4D	0.0595129	2.42772	0.043	0.006	1
MSANTD4	0.0595129	2.42772	0.043	0.006	1
BCO2	0.0595129	2.42772	0.043	0.006	1
NCAM1	0.0595129	2.42772	0.043	0.006	1
ENSG00000203593	0.0595129	2.42772	0.043	0.006	1
ENSG00000255670	0.0595129	2.42772	0.043	0.006	1
ENSG00000257004	0.0595129	2.42772	0.043	0.006	1
SMUG1	0.0595129	2.42772	0.043	0.006	1
LINC02389	0.0595129	2.42772	0.043	0.006	1
CPM	0.0595129	2.42772	0.043	0.006	1
CAPS2	0.0595129	2.42772	0.043	0.006	1
USP44	0.0595129	2.42772	0.043	0.006	1
P2RX7	0.0595129	2.42772	0.043	0.006	1
SPATA13.1	0.0595129	2.42772	0.043	0.006	1
LINC02336	0.0595129	2.42772	0.043	0.006	1
ENSG00000269189	0.0595129	2.42772	0.043	0.006	1
ENSG00000286825	0.0595129	2.42772	0.043	0.006	1
ENSG00000286355	0.0595129	2.42772	0.043	0.006	1
ENSG00000258454	0.0595129	2.42772	0.043	0.006	1
ENSG00000258904	0.0595129	2.42772	0.043	0.006	1
LINC01193	0.0595129	2.42772	0.043	0.006	1
ENSG00000286973	0.0595129	2.42772	0.043	0.006	1
GLDN	0.0595129	2.42772	0.043	0.006	1
POLR2M	0.0595129	2.42772	0.043	0.006	1
ENSG00000259616	0.0595129	2.42772	0.043	0.006	1
CORO2B	0.0595129	2.42772	0.043	0.006	1
REC114	0.0595129	2.42772	0.043	0.006	1
SNX33	0.0595129	2.42772	0.043	0.006	1
SLC28A1	0.0595129	2.42772	0.043	0.006	1
PEX11A	0.0595129	2.42772	0.043	0.006	1
GDPGP1	0.0595129	2.42772	0.043	0.006	1
PDIA2	0.0595129	2.42772	0.043	0.006	1
SRRM2-AS1	0.0595129	2.42772	0.043	0.006	1
ENSG00000261889	0.0595129	2.42772	0.043	0.006	1
SHISA9	0.0595129	2.42772	0.043	0.006	1
ASPHD1	0.0595129	2.42772	0.043	0.006	1
ZNF768	0.0595129	2.42772	0.043	0.006	1
ENSG00000261114	0.0595129	2.42772	0.043	0.006	1
ZDHHC1	0.0595129	2.42772	0.043	0.006	1
ENSG00000260664	0.0595129	2.42772	0.043	0.006	1
ENSG00000261061	0.0595129	2.42772	0.043	0.006	1
DOC2B	0.0595129	2.42772	0.043	0.006	1
SMTNL2	0.0595129	2.42772	0.043	0.006	1
ARHGEF15	0.0595129	2.42772	0.043	0.006	1
DRC3	0.0595129	2.42772	0.043	0.006	1
NATD1	0.0595129	2.42772	0.043	0.006	1
SPAG5-AS1	0.0595129	2.42772	0.043	0.006	1
TBC1D3I	0.0595129	2.42772	0.043	0.006	1
ENSG00000267632	0.0595129	2.42772	0.043	0.006	1
ENSG00000267765	0.0595129	2.42772	0.043	0.006	1
ADAM11	0.0595129	2.42772	0.043	0.006	1
ITGB3	0.0595129	2.42772	0.043	0.006	1
PPP1R9B	0.0595129	2.42772	0.043	0.006	1
ENSG00000265010	0.0595129	2.42772	0.043	0.006	1
CARD14	0.0595129	2.42772	0.043	0.006	1
ENSG00000264635	0.0595129	2.42772	0.043	0.006	1
ENSG00000264080	0.0595129	2.42772	0.043	0.006	1
ENSG00000267199	0.0595129	2.42772	0.043	0.006	1
LIPG	0.0595129	2.42772	0.043	0.006	1
ONECUT2	0.0595129	2.42772	0.043	0.006	1
ENSG00000268798	0.0595129	2.42772	0.043	0.006	1
ENSG00000267283	0.0595129	2.42772	0.043	0.006	1
ACER1	0.0595129	2.42772	0.043	0.006	1
RAB11B-AS1	0.0595129	2.42772	0.043	0.006	1
ADAMTS10	0.0595129	2.42772	0.043	0.006	1
SHFL	0.0595129	2.42772	0.043	0.006	1
ABHD8	0.0595129	2.42772	0.043	0.006	1
IL12RB1	0.0595129	2.42772	0.043	0.006	1
ENSG00000268947	0.0595129	2.42772	0.043	0.006	1
PRR19	0.0595129	2.42772	0.043	0.006	1
LIPE	0.0595129	2.42772	0.043	0.006	1
PSG9	0.0595129	2.42772	0.043	0.006	1
FUT2	0.0595129	2.42772	0.043	0.006	1
ZNF628	0.0595129	2.42772	0.043	0.006	1
ZNF784	0.0595129	2.42772	0.043	0.006	1
ZNF543	0.0595129	2.42772	0.043	0.006	1
ZNF446	0.0595129	2.42772	0.043	0.006	1
TP53I3	0.0595129	2.42772	0.043	0.006	1
MAPRE3	0.0595129	2.42772	0.043	0.006	1
RBKS	0.0595129	2.42772	0.043	0.006	1
FSHR	0.0595129	2.42772	0.043	0.006	1
LGALSL-DT	0.0595129	2.42772	0.043	0.006	1
SPR	0.0595129	2.42772	0.043	0.006	1
PRADC1	0.0595129	2.42772	0.043	0.006	1
RFX8	0.0595129	2.42772	0.043	0.006	1
ENSG00000270190	0.0595129	2.42772	0.043	0.006	1
ARHGAP15	0.0595129	2.42772	0.043	0.006	1
ACVR1C	0.0595129	2.42772	0.043	0.006	1
SCHLAP1	0.0595129	2.42772	0.043	0.006	1
ENSG00000286980	0.0595129	2.42772	0.043	0.006	1
ENSG00000234431	0.0595129	2.42772	0.043	0.006	1
ABCA12	0.0595129	2.42772	0.043	0.006	1
CDK5R2-AS1	0.0595129	2.42772	0.043	0.006	1
KCNE4	0.0595129	2.42772	0.043	0.006	1
ENSG00000225963	0.0595129	2.42772	0.043	0.006	1
TMEM74B	0.0595129	2.42772	0.043	0.006	1
ENSG00000274414	0.0595129	2.42772	0.043	0.006	1
CDH26	0.0595129	2.42772	0.043	0.006	1
ENSG00000226332	0.0595129	2.42772	0.043	0.006	1
LINC01056	0.0595129	2.42772	0.043	0.006	1
ENSG00000280191	0.0595129	2.42772	0.043	0.006	1
ENSG00000276076	0.0595129	2.42772	0.043	0.006	1
SLC7A4	0.0595129	2.42772	0.043	0.006	1
SEC14L2	0.0595129	2.42772	0.043	0.006	1
SLC5A4-AS1	0.0595129	2.42772	0.043	0.006	1
L3MBTL2-AS1	0.0595129	2.42772	0.043	0.006	1
ENSG00000287720	0.0595129	2.42772	0.043	0.006	1
NME6	0.0595129	2.42772	0.043	0.006	1
DNAH1	0.0595129	2.42772	0.043	0.006	1
LINC00971	0.0595129	2.42772	0.043	0.006	1
NFKBIZ	0.0595129	2.42772	0.043	0.006	1
ENSG00000239381	0.0595129	2.42772	0.043	0.006	1
UTS2B	0.0595129	2.42772	0.043	0.006	1
ENSG00000261490	0.0595129	2.42772	0.043	0.006	1
ARAP2	0.0595129	2.42772	0.043	0.006	1
IGFBP7	0.0595129	2.42772	0.043	0.006	1
ENSG00000288659	0.0595129	2.42772	0.043	0.006	1
ENSG00000286637	0.0595129	2.42772	0.043	0.006	1
LINC02377	0.0595129	2.42772	0.043	0.006	1
LINC02511	0.0595129	2.42772	0.043	0.006	1
GASK1B	0.0595129	2.42772	0.043	0.006	1
ING2-DT	0.0595129	2.42772	0.043	0.006	1
SLC25A4	0.0595129	2.42772	0.043	0.006	1
ENSG00000215246	0.0595129	2.42772	0.043	0.006	1
LINC02211	0.0595129	2.42772	0.043	0.006	1
OSMR-DT	0.0595129	2.42772	0.043	0.006	1
TRIM23	0.0595129	2.42772	0.043	0.006	1
ARHGEF28	0.0595129	2.42772	0.043	0.006	1
CKMT2	0.0595129	2.42772	0.043	0.006	1
LYSMD3	0.0595129	2.42772	0.043	0.006	1
ENSG00000249776	0.0595129	2.42772	0.043	0.006	1
LNPEP	0.0595129	2.42772	0.043	0.006	1
PDE6A	0.0595129	2.42772	0.043	0.006	1
ZNF354C	0.0595129	2.42772	0.043	0.006	1
ALDH5A1	0.0595129	2.42772	0.043	0.006	1
SCIRT	0.0595129	2.42772	0.043	0.006	1
TMEM14A	0.0595129	2.42772	0.043	0.006	1
HCRTR2	0.0595129	2.42772	0.043	0.006	1
IMPG1	0.0595129	2.42772	0.043	0.006	1
LINC01277	0.0595129	2.42772	0.043	0.006	1
ZC2HC1B	0.0595129	2.42772	0.043	0.006	1
ENSG00000287976	0.0595129	2.42772	0.043	0.006	1
RGS17	0.0595129	2.42772	0.043	0.006	1
TWIST1	0.0595129	2.42772	0.043	0.006	1
GSDME	0.0595129	2.42772	0.043	0.006	1
TAX1BP1-AS1	0.0595129	2.42772	0.043	0.006	1
ENSG00000287985	0.0595129	2.42772	0.043	0.006	1
SPDYE5	0.0595129	2.42772	0.043	0.006	1
CFAP69	0.0595129	2.42772	0.043	0.006	1
DLX6-AS1	0.0595129	2.42772	0.043	0.006	1
KPNA7	0.0595129	2.42772	0.043	0.006	1
NYAP1	0.0595129	2.42772	0.043	0.006	1
ENSG00000240571	0.0595129	2.42772	0.043	0.006	1
BPGM	0.0595129	2.42772	0.043	0.006	1
AKR1D1	0.0595129	2.42772	0.043	0.006	1
ENSG00000244701	0.0595129	2.42772	0.043	0.006	1
ARHGEF35	0.0595129	2.42772	0.043	0.006	1
ENSG00000283128	0.0595129	2.42772	0.043	0.006	1
ENSG00000248538	0.0595129	2.42772	0.043	0.006	1
ENSG00000255495	0.0595129	2.42772	0.043	0.006	1
ENSG00000260949	0.0595129	2.42772	0.043	0.006	1
ENSG00000253859	0.0595129	2.42772	0.043	0.006	1
CCNE2	0.0595129	2.42772	0.043	0.006	1
ENSG00000273226	0.0595129	2.42772	0.043	0.006	1
ENSG00000288583	0.0595129	2.42772	0.043	0.006	1
S1PR3	0.0595129	2.42772	0.043	0.006	1
ENSG00000227531	0.0595129	2.42772	0.043	0.006	1
NR5A1	0.0595129	2.42772	0.043	0.006	1
ENSG00000231149	0.0595129	2.42772	0.043	0.006	1
MIR181A2HG	0.0595129	2.42772	0.043	0.006	1
ST6GALNAC4	0.0595129	2.42772	0.043	0.006	1
LINC01503	0.0595129	2.42772	0.043	0.006	1
ADAMTSL2	0.0595129	2.42772	0.043	0.006	1
ENSG00000281849	0.0595129	2.42772	0.043	0.006	1
LINC01284	0.0595129	2.42772	0.043	0.006	1
KDM5C-IT1	0.0595129	2.42772	0.043	0.006	1
RPS6KA6	0.0595129	2.42772	0.043	0.006	1
ENSG00000281091	0.0595129	2.42772	0.043	0.006	1
TRPC5	0.0595129	2.42772	0.043	0.006	1
SLC25A5-AS1	0.0595129	2.42772	0.043	0.006	1
ENSG00000286163	0.0595129	2.42772	0.043	0.006	1
ENSG00000235189	0.0595129	2.42772	0.043	0.006	1
CETN2	0.0595129	2.42772	0.043	0.006	1
TMEM187	0.0595129	2.42772	0.043	0.006	1
CDK13	0.0595464	0.506711	0.696	0.648	1
SAMD11	0.0597752	2.84276	0.022	0	1
KAZN-AS1	0.0597752	2.84276	0.022	0	1
SLC25A34	0.0597752	2.84276	0.022	0	1
CELA3B	0.0597752	2.84276	0.022	0	1
TEX46	0.0597752	2.84276	0.022	0	1
MYOM3	0.0597752	2.84276	0.022	0	1
RHD	0.0597752	2.84276	0.022	0	1
CD164L2	0.0597752	2.84276	0.022	0	1
THEMIS2	0.0597752	2.84276	0.022	0	1
ENSG00000284895	0.0597752	2.84276	0.022	0	1
TMEM269	0.0597752	2.84276	0.022	0	1
HYI-AS1	0.0597752	2.84276	0.022	0	1
ENSG00000231252	0.0597752	2.84276	0.022	0	1
ENSG00000285473	0.0597752	2.84276	0.022	0	1
TTLL7	0.0597752	2.84276	0.022	0	1
C1orf146	0.0597752	2.84276	0.022	0	1
LINC02607	0.0597752	2.84276	0.022	0	1
ENSG00000261654	0.0597752	2.84276	0.022	0	1
PTPN22	0.0597752	2.84276	0.022	0	1
NOTCH2NLB	0.0597752	2.84276	0.022	0	1
MINDY1	0.0597752	2.84276	0.022	0	1
MAEL	0.0597752	2.84276	0.022	0	1
MROH9	0.0597752	2.84276	0.022	0	1
C1orf105	0.0597752	2.84276	0.022	0	1
TDRD5	0.0597752	2.84276	0.022	0	1
GLRX2	0.0597752	2.84276	0.022	0	1
MIR181A1HG	0.0597752	2.84276	0.022	0	1
ENSG00000224818	0.0597752	2.84276	0.022	0	1
PCAT6	0.0597752	2.84276	0.022	0	1
TRAF5	0.0597752	2.84276	0.022	0	1
ENSG00000228470	0.0597752	2.84276	0.022	0	1
LYPLAL1-DT	0.0597752	2.84276	0.022	0	1
GCSAML	0.0597752	2.84276	0.022	0	1
LINC00707	0.0597752	2.84276	0.022	0	1
WDFY4	0.0597752	2.84276	0.022	0	1
ENSG00000235939	0.0597752	2.84276	0.022	0	1
ENSG00000289158	0.0597752	2.84276	0.022	0	1
FAS	0.0597752	2.84276	0.022	0	1
ENSG00000288526	0.0597752	2.84276	0.022	0	1
ENSG00000234026	0.0597752	2.84276	0.022	0	1
ADD3-AS1	0.0597752	2.84276	0.022	0	1
C10orf82	0.0597752	2.84276	0.022	0	1
PTPRE	0.0597752	2.84276	0.022	0	1
ENSG00000255158	0.0597752	2.84276	0.022	0	1
MMP26	0.0597752	2.84276	0.022	0	1
CSNK2A3	0.0597752	2.84276	0.022	0	1
ENSG00000286959	0.0597752	2.84276	0.022	0	1
SPON1-AS1	0.0597752	2.84276	0.022	0	1
ABCC8	0.0597752	2.84276	0.022	0	1
LINC02726	0.0597752	2.84276	0.022	0	1
LINC02742	0.0597752	2.84276	0.022	0	1
ENSG00000283341	0.0597752	2.84276	0.022	0	1
ENSG00000270060	0.0597752	2.84276	0.022	0	1
MS4A15	0.0597752	2.84276	0.022	0	1
INTS5	0.0597752	2.84276	0.022	0	1
ZBTB3	0.0597752	2.84276	0.022	0	1
KCNK4	0.0597752	2.84276	0.022	0	1
RELA-DT	0.0597752	2.84276	0.022	0	1
CST6	0.0597752	2.84276	0.022	0	1
CNIH2	0.0597752	2.84276	0.022	0	1
PELI3	0.0597752	2.84276	0.022	0	1
LINC02753	0.0597752	2.84276	0.022	0	1
ENSG00000285693	0.0597752	2.84276	0.022	0	1
ENSG00000256448	0.0597752	2.84276	0.022	0	1
EMSY-DT	0.0597752	2.84276	0.022	0	1
LINC02757	0.0597752	2.84276	0.022	0	1
KCTD21	0.0597752	2.84276	0.022	0	1
ENSG00000288853	0.0597752	2.84276	0.022	0	1
ENSG00000254698	0.0597752	2.84276	0.022	0	1
SYTL2	0.0597752	2.84276	0.022	0	1
ELMOD1	0.0597752	2.84276	0.022	0	1
POU2AF1	0.0597752	2.84276	0.022	0	1
OR8A1	0.0597752	3.42772	0.022	0	1
ENSG00000289223	0.0597752	2.84276	0.022	0	1
ENSG00000287712	0.0597752	2.84276	0.022	0	1
LINC02827	0.0597752	2.84276	0.022	0	1
C1R	0.0597752	2.84276	0.022	0	1
TAS2R30	0.0597752	2.84276	0.022	0	1
ENSG00000256973	0.0597752	2.84276	0.022	0	1
ENSG00000276136	0.0597752	2.84276	0.022	0	1
BICD1-AS1	0.0597752	2.84276	0.022	0	1
ENSG00000258181	0.0597752	2.84276	0.022	0	1
SLC48A1	0.0597752	2.84276	0.022	0	1
ENSG00000269514	0.0597752	2.84276	0.022	0	1
DNAJC22	0.0597752	2.84276	0.022	0	1
ENSG00000287537	0.0597752	2.84276	0.022	0	1
HOXC6	0.0597752	2.84276	0.022	0	1
ENSG00000258137	0.0597752	2.84276	0.022	0	1
SLC16A7	0.0597752	2.84276	0.022	0	1
ENSG00000286563	0.0597752	2.84276	0.022	0	1
TRHDE	0.0597752	2.84276	0.022	0	1
ALX1	0.0597752	2.84276	0.022	0	1
KITLG	0.0597752	3.42772	0.022	0	1
ENSG00000289557	0.0597752	2.84276	0.022	0	1
ENSG00000257452	0.0597752	2.84276	0.022	0	1
SDS	0.0597752	2.84276	0.022	0	1
HPD	0.0597752	2.84276	0.022	0	1
LRRC43	0.0597752	3.84276	0.022	0	1
PIWIL1	0.0597752	2.84276	0.022	0	1
GALNT9	0.0597752	2.84276	0.022	0	1
ENSG00000262198	0.0597752	2.84276	0.022	0	1
ALOX5AP	0.0597752	2.84276	0.022	0	1
STARD13-IT1	0.0597752	2.84276	0.022	0	1
ENSG00000273523	0.0597752	2.84276	0.022	0	1
ENSG00000278238	0.0597752	2.84276	0.022	0	1
ENSG00000288015	0.0597752	2.84276	0.022	0	1
LINC00448	0.0597752	2.84276	0.022	0	1
ENSG00000237378	0.0597752	2.84276	0.022	0	1
LINC00351	0.0597752	2.84276	0.022	0	1
LINC00559	0.0597752	2.84276	0.022	0	1
UBAC2-AS1	0.0597752	2.84276	0.022	0	1
NALCN-AS1	0.0597752	2.84276	0.022	0	1
ENSG00000276434	0.0597752	2.84276	0.022	0	1
ENSG00000286931	0.0597752	2.84276	0.022	0	1
STXBP6	0.0597752	2.84276	0.022	0	1
LINC02326	0.0597752	2.84276	0.022	0	1
ENSG00000257522	0.0597752	2.84276	0.022	0	1
PCNX4-DT	0.0597752	2.84276	0.022	0	1
C14orf39	0.0597752	2.84276	0.022	0	1
SLC8A3	0.0597752	2.84276	0.022	0	1
ACOT2	0.0597752	3.42772	0.022	0	1
ENSG00000288797	0.0597752	2.84276	0.022	0	1
TGFB3	0.0597752	2.84276	0.022	0	1
ENSG00000258416	0.0597752	2.84276	0.022	0	1
LINC01146	0.0597752	2.84276	0.022	0	1
ENSG00000257275	0.0597752	2.84276	0.022	0	1
LINC02325	0.0597752	2.84276	0.022	0	1
ENSG00000258497	0.0597752	2.84276	0.022	0	1
ENSG00000270108	0.0597752	2.84276	0.022	0	1
ENSG00000280036	0.0597752	2.84276	0.022	0	1
LTK	0.0597752	2.84276	0.022	0	1
ELL3	0.0597752	2.84276	0.022	0	1
ENSG00000259469	0.0597752	2.84276	0.022	0	1
ENSG00000259306	0.0597752	2.84276	0.022	0	1
ENSG00000259398	0.0597752	2.84276	0.022	0	1
ENSG00000260937	0.0597752	2.84276	0.022	0	1
ENSG00000279145	0.0597752	2.84276	0.022	0	1
ENSG00000259564	0.0597752	2.84276	0.022	0	1
ENSG00000274340	0.0597752	2.84276	0.022	0	1
ENSG00000259682	0.0597752	2.84276	0.022	0	1
SPESP1	0.0597752	2.84276	0.022	0	1
CHRNB4	0.0597752	2.84276	0.022	0	1
ENSG00000259594	0.0597752	2.84276	0.022	0	1
ENSG00000259407	0.0597752	2.84276	0.022	0	1
LINC02883	0.0597752	2.84276	0.022	0	1
TTLL13P	0.0597752	2.84276	0.022	0	1
CERS3-AS1	0.0597752	2.84276	0.022	0	1
CERS3	0.0597752	2.84276	0.022	0	1
ENSG00000259579	0.0597752	2.84276	0.022	0	1
ENSG00000286733	0.0597752	2.84276	0.022	0	1
ENSG00000263033	0.0597752	2.84276	0.022	0	1
ENSG00000263257	0.0597752	2.84276	0.022	0	1
ENSG00000260136	0.0597752	2.84276	0.022	0	1
ENSG00000261723	0.0597752	2.84276	0.022	0	1
LCMT1-AS2	0.0597752	2.84276	0.022	0	1
KDM8	0.0597752	2.84276	0.022	0	1
ENSG00000251417	0.0597752	2.84276	0.022	0	1
ENSG00000261766	0.0597752	2.84276	0.022	0	1
YPEL3-DT	0.0597752	2.84276	0.022	0	1
ZNF688	0.0597752	2.84276	0.022	0	1
ARMC5	0.0597752	2.84276	0.022	0	1
SALL1	0.0597752	2.84276	0.022	0	1
ENSG00000260850	0.0597752	2.84276	0.022	0	1
CES5A	0.0597752	2.84276	0.022	0	1
LINC02137	0.0597752	2.84276	0.022	0	1
ENSG00000276259	0.0597752	2.84276	0.022	0	1
ENSG00000289164	0.0597752	2.84276	0.022	0	1
ENSG00000266801	0.0597752	2.84276	0.022	0	1
ENSG00000247228	0.0597752	2.84276	0.022	0	1
LINC02136	0.0597752	2.84276	0.022	0	1
ENSG00000260479	0.0597752	2.84276	0.022	0	1
ENSG00000285848	0.0597752	2.84276	0.022	0	1
LINC02176	0.0597752	2.84276	0.022	0	1
RPH3AL	0.0597752	2.84276	0.022	0	1
MRM3	0.0597752	3.42772	0.022	0	1
SCARF1	0.0597752	2.84276	0.022	0	1
TLCD2	0.0597752	2.84276	0.022	0	1
ENSG00000262869	0.0597752	2.84276	0.022	0	1
ENSG00000262903	0.0597752	2.84276	0.022	0	1
ENSG00000235085	0.0597752	2.84276	0.022	0	1
INCA1	0.0597752	2.84276	0.022	0	1
ENSG00000262089	0.0597752	2.84276	0.022	0	1
CHRNB1	0.0597752	2.84276	0.022	0	1
ENSG00000264067	0.0597752	2.84276	0.022	0	1
TBC1D26	0.0597752	2.84276	0.022	0	1
ENSG00000227782	0.0597752	2.84276	0.022	0	1
FAM106C	0.0597752	2.84276	0.022	0	1
ENSG00000287721	0.0597752	2.84276	0.022	0	1
ENSG00000266111	0.0597752	2.84276	0.022	0	1
ENSG00000265394	0.0597752	2.84276	0.022	0	1
SLC6A4	0.0597752	2.84276	0.022	0	1
OMG	0.0597752	2.84276	0.022	0	1
LINC01989	0.0597752	2.84276	0.022	0	1
CCT6B	0.0597752	2.84276	0.022	0	1
NR1D1	0.0597752	2.84276	0.022	0	1
CNP	0.0597752	2.84276	0.022	0	1
KCNH4	0.0597752	2.84276	0.022	0	1
SLC4A1	0.0597752	2.84276	0.022	0	1
HEXIM2	0.0597752	2.84276	0.022	0	1
GIP	0.0597752	2.84276	0.022	0	1
ENSG00000275897	0.0597752	2.84276	0.022	0	1
LINC02073	0.0597752	2.84276	0.022	0	1
SMIM36	0.0597752	2.84276	0.022	0	1
ENSG00000267637	0.0597752	2.84276	0.022	0	1
ABCA10	0.0597752	2.84276	0.022	0	1
HID1	0.0597752	2.84276	0.022	0	1
ENSG00000265987	0.0597752	2.84276	0.022	0	1
ENSG00000262663	0.0597752	2.84276	0.022	0	1
ENSG00000266846	0.0597752	2.84276	0.022	0	1
ENSG00000266850	0.0597752	2.84276	0.022	0	1
ENSG00000265752	0.0597752	2.84276	0.022	0	1
ENSG00000266237	0.0597752	2.84276	0.022	0	1
ENSG00000263916	0.0597752	2.84276	0.022	0	1
ALPK2	0.0597752	2.84276	0.022	0	1
ENSG00000285681	0.0597752	2.84276	0.022	0	1
DSEL	0.0597752	2.84276	0.022	0	1
ENSG00000278000	0.0597752	2.84276	0.022	0	1
FGF22	0.0597752	2.84276	0.022	0	1
ENSG00000275162	0.0597752	2.84276	0.022	0	1
LINC01775	0.0597752	2.84276	0.022	0	1
PLIN5	0.0597752	2.84276	0.022	0	1
TICAM1	0.0597752	2.84276	0.022	0	1
ENSG00000267299	0.0597752	2.84276	0.022	0	1
OR7D2	0.0597752	2.84276	0.022	0	1
ENSG00000268945	0.0597752	2.84276	0.022	0	1
ENSG00000268743	0.0597752	2.84276	0.022	0	1
RAB3A	0.0597752	2.84276	0.022	0	1
ENSG00000260599	0.0597752	2.84276	0.022	0	1
ENSG00000267924	0.0597752	2.84276	0.022	0	1
NUDT19	0.0597752	2.84276	0.022	0	1
ENSG00000283907	0.0597752	2.84276	0.022	0	1
PRODH2	0.0597752	2.84276	0.022	0	1
THAP8	0.0597752	2.84276	0.022	0	1
ENSG00000268499	0.0597752	2.84276	0.022	0	1
EID2	0.0597752	2.84276	0.022	0	1
ZNF546	0.0597752	2.84276	0.022	0	1
CADM4	0.0597752	2.84276	0.022	0	1
GPR4	0.0597752	2.84276	0.022	0	1
IL4I1	0.0597752	2.84276	0.022	0	1
ENSG00000204666	0.0597752	3.42772	0.022	0	1
LENG1	0.0597752	2.84276	0.022	0	1
PTPRH	0.0597752	2.84276	0.022	0	1
NLRP11	0.0597752	2.84276	0.022	0	1
NLRP5	0.0597752	2.84276	0.022	0	1
ZNF324B	0.0597752	2.84276	0.022	0	1
ENSG00000285354	0.0597752	2.84276	0.022	0	1
ENSG00000234378	0.0597752	2.84276	0.022	0	1
ENSG00000283031	0.0597752	2.84276	0.022	0	1
RMDN2-AS1	0.0597752	2.84276	0.022	0	1
ENSG00000229160	0.0597752	2.84276	0.022	0	1
ENSG00000289003	0.0597752	2.84276	0.022	0	1
PKDCC	0.0597752	2.84276	0.022	0	1
CCDC85A	0.0597752	2.84276	0.022	0	1
ENSG00000289529	0.0597752	2.84276	0.022	0	1
LGALSL	0.0597752	2.84276	0.022	0	1
ENSG00000288065	0.0597752	2.84276	0.022	0	1
ENSG00000281195	0.0597752	2.84276	0.022	0	1
SEMA4F	0.0597752	2.84276	0.022	0	1
LINC01796	0.0597752	2.84276	0.022	0	1
FBLN7	0.0597752	2.84276	0.022	0	1
LINC01889	0.0597752	2.84276	0.022	0	1
ENSG00000235774	0.0597752	2.84276	0.022	0	1
LCT	0.0597752	2.84276	0.022	0	1
RND3	0.0597752	3.42772	0.022	0	1
CYTIP	0.0597752	2.84276	0.022	0	1
LINC02478	0.0597752	2.84276	0.022	0	1
LINC01806	0.0597752	2.84276	0.022	0	1
ENSG00000286152	0.0597752	2.84276	0.022	0	1
MFSD6	0.0597752	2.84276	0.022	0	1
ENSG00000232732	0.0597752	2.84276	0.022	0	1
KANSL1L-AS1	0.0597752	2.84276	0.022	0	1
RPL37A-DT	0.0597752	2.84276	0.022	0	1
FBXO36-IT1	0.0597752	2.84276	0.022	0	1
LINC00471	0.0597752	2.84276	0.022	0	1
ENSG00000261096	0.0597752	2.84276	0.022	0	1
HDAC4-AS1	0.0597752	2.84276	0.022	0	1
LINC01238	0.0597752	2.84276	0.022	0	1
LINC00687	0.0597752	2.84276	0.022	0	1
FLRT3	0.0597752	2.84276	0.022	0	1
MACROD2-IT1	0.0597752	2.84276	0.022	0	1
C20orf203	0.0597752	2.84276	0.022	0	1
SLA2	0.0597752	2.84276	0.022	0	1
LBP	0.0597752	2.84276	0.022	0	1
JPH2	0.0597752	2.84276	0.022	0	1
WFDC10B	0.0597752	2.84276	0.022	0	1
SAMD10	0.0597752	2.84276	0.022	0	1
LINC02246	0.0597752	2.84276	0.022	0	1
PAXBP1-AS1	0.0597752	2.84276	0.022	0	1
DNAJC28	0.0597752	2.84276	0.022	0	1
ENSG00000225330	0.0597752	2.84276	0.022	0	1
HDHD5-AS1	0.0597752	2.84276	0.022	0	1
TUBA8	0.0597752	2.84276	0.022	0	1
DGCR11	0.0597752	2.84276	0.022	0	1
ENSG00000287146	0.0597752	2.84276	0.022	0	1
MMP11	0.0597752	2.84276	0.022	0	1
ENSG00000273295	0.0597752	2.84276	0.022	0	1
PIWIL3	0.0597752	2.84276	0.022	0	1
SEC14L6	0.0597752	2.84276	0.022	0	1
NPTXR	0.0597752	2.84276	0.022	0	1
ENTHD1	0.0597752	2.84276	0.022	0	1
EP300-AS1	0.0597752	2.84276	0.022	0	1
SREBF2-AS1	0.0597752	2.84276	0.022	0	1
SCUBE1	0.0597752	2.84276	0.022	0	1
ENSG00000230922	0.0597752	2.84276	0.022	0	1
ENSG00000254485	0.0597752	2.84276	0.022	0	1
ENSG00000226238	0.0597752	2.84276	0.022	0	1
ENSG00000282987	0.0597752	2.84276	0.022	0	1
THRB-AS1	0.0597752	2.84276	0.022	0	1
ENSG00000289450	0.0597752	2.84276	0.022	0	1
MOBP	0.0597752	2.84276	0.022	0	1
TOPAZ1	0.0597752	2.84276	0.022	0	1
LSMEM2	0.0597752	2.84276	0.022	0	1
ZMYND10	0.0597752	2.84276	0.022	0	1
ENSG00000239828	0.0597752	2.84276	0.022	0	1
ENSG00000288074	0.0597752	2.84276	0.022	0	1
ENSG00000288662	0.0597752	2.84276	0.022	0	1
PARP15	0.0597752	2.84276	0.022	0	1
MUC13	0.0597752	2.84276	0.022	0	1
ENSG00000286915	0.0597752	2.84276	0.022	0	1
LINC01214	0.0597752	2.84276	0.022	0	1
CLRN1-AS1	0.0597752	2.84276	0.022	0	1
IGSF10	0.0597752	2.84276	0.022	0	1
TMEM212	0.0597752	2.84276	0.022	0	1
PIK3CA-DT	0.0597752	2.84276	0.022	0	1
LINC02053	0.0597752	2.84276	0.022	0	1
ENSG00000231724	0.0597752	2.84276	0.022	0	1
RTP1	0.0597752	2.84276	0.022	0	1
GMNC	0.0597752	2.84276	0.022	0	1
ENSG00000238043	0.0597752	2.84276	0.022	0	1
SLC51A	0.0597752	2.84276	0.022	0	1
STX18-IT1	0.0597752	2.84276	0.022	0	1
LINC02482	0.0597752	2.84276	0.022	0	1
GPR78	0.0597752	2.84276	0.022	0	1
ENSG00000287972	0.0597752	2.84276	0.022	0	1
LINC00504	0.0597752	2.84276	0.022	0	1
MED28-DT	0.0597752	2.84276	0.022	0	1
LGI2	0.0597752	2.84276	0.022	0	1
LINC02261	0.0597752	2.84276	0.022	0	1
ENSG00000287383	0.0597752	2.84276	0.022	0	1
NAA11	0.0597752	2.84276	0.022	0	1
LINC00989	0.0597752	2.84276	0.022	0	1
SLC39A8	0.0597752	2.84276	0.022	0	1
SLC9B1	0.0597752	2.84276	0.022	0	1
RRH	0.0597752	2.84276	0.022	0	1
PITX2	0.0597752	2.84276	0.022	0	1
TNIP3	0.0597752	2.84276	0.022	0	1
ENSG00000248491	0.0597752	2.84276	0.022	0	1
C4orf33	0.0597752	2.84276	0.022	0	1
LINC02466	0.0597752	2.84276	0.022	0	1
LRAT	0.0597752	2.84276	0.022	0	1
PDGFC	0.0597752	2.84276	0.022	0	1
ENSG00000250604	0.0597752	2.84276	0.022	0	1
LINC02275	0.0597752	2.84276	0.022	0	1
GLRA3	0.0597752	2.84276	0.022	0	1
WDR17	0.0597752	2.84276	0.022	0	1
DBET	0.0597752	2.84276	0.022	0	1
EXOC3-AS1	0.0597752	2.84276	0.022	0	1
TARS1-DT	0.0597752	2.84276	0.022	0	1
UGT3A2	0.0597752	2.84276	0.022	0	1
RANBP3L	0.0597752	2.84276	0.022	0	1
SETD9	0.0597752	2.84276	0.022	0	1
ENSG00000248733	0.0597752	2.84276	0.022	0	1
ENSG00000250237	0.0597752	2.84276	0.022	0	1
LINC01386	0.0597752	2.84276	0.022	0	1
ENSG00000249655	0.0597752	2.84276	0.022	0	1
ENSG00000285190	0.0597752	2.84276	0.022	0	1
MIR583HG	0.0597752	2.84276	0.022	0	1
CDO1	0.0597752	2.84276	0.022	0	1
SEMA6A-AS2	0.0597752	2.84276	0.022	0	1
DMXL1-DT	0.0597752	2.84276	0.022	0	1
ENSG00000229855	0.0597752	2.84276	0.022	0	1
ENSG00000260686	0.0597752	2.84276	0.022	0	1
LINC01170	0.0597752	2.84276	0.022	0	1
ENSG00000254363	0.0597752	2.84276	0.022	0	1
FGF1	0.0597752	2.84276	0.022	0	1
SLC6A7	0.0597752	2.84276	0.022	0	1
SMIM3	0.0597752	2.84276	0.022	0	1
GABRA6	0.0597752	2.84276	0.022	0	1
NEURL1B	0.0597752	2.84276	0.022	0	1
LTC4S	0.0597752	2.84276	0.022	0	1
LINC01622	0.0597752	2.84276	0.022	0	1
ENSG00000225092	0.0597752	2.84276	0.022	0	1
C6orf52	0.0597752	2.84276	0.022	0	1
H2BC4	0.0597752	2.84276	0.022	0	1
H3C12	0.0597752	3.42772	0.022	0	1
SLC44A4	0.0597752	2.84276	0.022	0	1
SPATS1	0.0597752	2.84276	0.022	0	1
ENSG00000289276	0.0597752	2.84276	0.022	0	1
ENSG00000236740	0.0597752	2.84276	0.022	0	1
ENSG00000288071	0.0597752	2.84276	0.022	0	1
MRAP2	0.0597752	2.84276	0.022	0	1
MCHR2	0.0597752	2.84276	0.022	0	1
REV3L-IT1	0.0597752	2.84276	0.022	0	1
ENSG00000287100	0.0597752	2.84276	0.022	0	1
MOXD1	0.0597752	2.84276	0.022	0	1
TNFAIP3	0.0597752	3.42772	0.022	0	1
ENSG00000225177	0.0597752	2.84276	0.022	0	1
LINC01625	0.0597752	2.84276	0.022	0	1
NMBR	0.0597752	2.84276	0.022	0	1
PLAGL1	0.0597752	2.84276	0.022	0	1
ENSG00000285212	0.0597752	2.84276	0.022	0	1
ENSG00000282572	0.0597752	2.84276	0.022	0	1
ENSG00000234432	0.0597752	2.84276	0.022	0	1
ENSG00000237713	0.0597752	2.84276	0.022	0	1
ENSG00000286376	0.0597752	2.84276	0.022	0	1
MACC1	0.0597752	2.84276	0.022	0	1
ENSG00000288973	0.0597752	2.84276	0.022	0	1
ENSG00000289269	0.0597752	2.84276	0.022	0	1
NPC1L1	0.0597752	2.84276	0.022	0	1
DDC	0.0597752	2.84276	0.022	0	1
LINC02848	0.0597752	2.84276	0.022	0	1
ENSG00000229881	0.0597752	2.84276	0.022	0	1
ENSG00000289177	0.0597752	2.84276	0.022	0	1
ENSG00000286466	0.0597752	2.84276	0.022	0	1
SPDYE16	0.0597752	2.84276	0.022	0	1
SPDYE18	0.0597752	2.84276	0.022	0	1
PTTG1IP2	0.0597752	2.84276	0.022	0	1
DLX6	0.0597752	2.84276	0.022	0	1
PVRIG	0.0597752	2.84276	0.022	0	1
SPDYE3	0.0597752	2.84276	0.022	0	1
LINC02577	0.0597752	2.84276	0.022	0	1
ENSG00000288881	0.0597752	2.84276	0.022	0	1
MKLN1-AS	0.0597752	2.84276	0.022	0	1
TMEM139-AS1	0.0597752	2.84276	0.022	0	1
OR2A7	0.0597752	2.84276	0.022	0	1
ENSG00000254237	0.0597752	2.84276	0.022	0	1
ENSG00000255310	0.0597752	2.84276	0.022	0	1
DMTN	0.0597752	2.84276	0.022	0	1
ENSG00000251034	0.0597752	2.84276	0.022	0	1
EBF2	0.0597752	2.84276	0.022	0	1
EPHX2	0.0597752	2.84276	0.022	0	1
ENSG00000253939	0.0597752	2.84276	0.022	0	1
ENSG00000254222	0.0597752	2.84276	0.022	0	1
ENSG00000254538	0.0597752	2.84276	0.022	0	1
ENSG00000254115	0.0597752	2.84276	0.022	0	1
NECAB1	0.0597752	2.84276	0.022	0	1
FBXO32	0.0597752	2.84276	0.022	0	1
NDRG1	0.0597752	2.84276	0.022	0	1
GML	0.0597752	2.84276	0.022	0	1
SCX	0.0597752	2.84276	0.022	0	1
ENSG00000225489	0.0597752	2.84276	0.022	0	1
ENSG00000240240	0.0597752	2.84276	0.022	0	1
ENSG00000233178	0.0597752	2.84276	0.022	0	1
TMEM252-DT	0.0597752	2.84276	0.022	0	1
MAMDC2-AS1	0.0597752	2.84276	0.022	0	1
LINC01504	0.0597752	2.84276	0.022	0	1
ENSG00000289166	0.0597752	2.84276	0.022	0	1
CDK20	0.0597752	2.84276	0.022	0	1
TDRD7	0.0597752	2.84276	0.022	0	1
PGAP4	0.0597752	2.84276	0.022	0	1
SLC31A2	0.0597752	2.84276	0.022	0	1
GGTA1	0.0597752	2.84276	0.022	0	1
OLFML2A	0.0597752	2.84276	0.022	0	1
ENSG00000289620	0.0597752	2.84276	0.022	0	1
ARSF	0.0597752	2.84276	0.022	0	1
DIPK2B	0.0597752	2.84276	0.022	0	1
LINC01560	0.0597752	2.84276	0.022	0	1
AKAP4	0.0597752	2.84276	0.022	0	1
IQSEC2	0.0597752	2.84276	0.022	0	1
ITIH6	0.0597752	2.84276	0.022	0	1
PCDH19	0.0597752	2.84276	0.022	0	1
DRP2	0.0597752	2.84276	0.022	0	1
NXF2B	0.0597752	2.84276	0.022	0	1
ENSG00000234405	0.0597752	2.84276	0.022	0	1
MAGEC3	0.0597752	2.84276	0.022	0	1
GABRQ	0.0597752	2.84276	0.022	0	1
CHI3L2	0.0597752	2.84276	0.022	0	1
TENT5C	0.0597752	2.84276	0.022	0	1
FOXN4	0.0597752	3.42772	0.022	0	1
FAM222A-AS1	0.0597752	2.84276	0.022	0	1
ENSG00000274403	0.0597752	2.84276	0.022	0	1
PCLAF	0.0597752	2.84276	0.022	0	1
ENSG00000250310	0.0597752	2.84276	0.022	0	1
UCA1	0.0597752	2.84276	0.022	0	1
C19orf73	0.0597752	2.84276	0.022	0	1
ARHGAP40	0.0597752	2.84276	0.022	0	1
ENSG00000283078	0.0597752	2.84276	0.022	0	1
ENSG00000227698	0.0597752	2.84276	0.022	0	1
GGTLC3	0.0597752	2.84276	0.022	0	1
ENSG00000288073	0.0597752	2.84276	0.022	0	1
KLHL7-DT	0.0597752	2.84276	0.022	0	1
CPA4	0.0597752	2.84276	0.022	0	1
ENSG00000285177	0.0597752	2.84276	0.022	0	1
ENSG00000260122	0.0597752	2.84276	0.022	0	1
VWA5B2	0.0597752	2.84276	0.022	0	1
ENSG00000224945	0.0597752	2.84276	0.022	0	1
ENSG00000223795	0.0597752	2.84276	0.022	0	1
ENSG00000203335	0.0597752	2.84276	0.022	0	1
ERVFRD-1	0.0597752	2.84276	0.022	0	1
TOMM40	0.0598251	0.305103	0.457	0.261	1
FAM83D	0.0598667	0.775646	0.283	0.152	1
PTRH2	0.0598999	0.84276	0.261	0.139	1
METTL14	0.0599576	0.636309	0.217	0.103	1
ZNF727	0.0602555	0.232707	0.326	0.17	1
CHST8	0.0603329	0.350907	0.261	0.127	1
DUSP18	0.0604186	2.2578	0.043	0.006	1
SLC7A11-AS1	0.0604186	2.2578	0.043	0.006	1
SLC2A1	0.0605541	0.482585	0.63	0.4	1
ENTR1	0.0605837	0.427723	0.391	0.212	1
ZNF330	0.0607541	-2.06413	0	0.073	1
ENSG00000286871	0.0607541	-2.06413	0	0.073	1
CTTN-DT	0.0607661	1.06515	0.109	0.036	1
EGLN2	0.0607661	1.06515	0.109	0.036	1
ANKMY1	0.0607661	1.06515	0.109	0.036	1
MAD2L1	0.0607822	-2.2447	0	0.073	1
EPHA1	0.0608329	-2.40517	0	0.073	1
SOX2	0.060838	-2.32716	0	0.073	1
CNTNAP3C	0.0608385	-2.61667	0	0.073	1
ANAPC15	0.0608667	-1.85768	0	0.073	1
TEX261	0.0608667	-1.85768	0	0.073	1
CASC3	0.0609474	0.418262	0.326	0.17	1
DDX10	0.0609835	0.282045	0.783	0.648	1
PSMB2	0.0610622	0.122868	0.326	0.164	1
TMEM87B	0.0611753	0.464249	0.283	0.145	1
ENSG00000278231	0.0612329	0.84276	0.109	0.036	1
MYH14	0.0612352	0.968291	0.109	0.036	1
TMEM127	0.0612352	0.968291	0.109	0.036	1
ME1	0.0612352	0.968291	0.109	0.036	1
ENSG00000230537	0.0612352	0.968291	0.109	0.036	1
PPP1R26	0.0612352	0.968291	0.109	0.036	1
MTHFD2	0.0613164	0.30434	0.37	0.2	1
PROSER2-AS1	0.0613337	1.84276	0.043	0.006	1
ENSG00000225292	0.0613337	1.84276	0.043	0.006	1
PIGH	0.0613337	1.84276	0.043	0.006	1
KCTD18	0.0613337	1.84276	0.043	0.006	1
ZNF35	0.0613337	1.84276	0.043	0.006	1
LINC00960	0.0613337	1.84276	0.043	0.006	1
LINC01611	0.0613337	1.84276	0.043	0.006	1
WBP2	0.0613672	0.650115	0.13	0.048	1
SNAP29	0.0613672	0.743225	0.13	0.048	1
COA7	0.0613717	0.84276	0.13	0.048	1
SACS	0.0613717	0.84276	0.13	0.048	1
LINC00648	0.0613717	0.84276	0.13	0.048	1
MEAK7	0.0613717	0.84276	0.13	0.048	1
ENSG00000240086	0.0613717	0.84276	0.13	0.048	1
GSR	0.0613717	0.84276	0.13	0.048	1
SRPRA	0.0614845	0.48019	0.239	0.115	1
ENSG00000197332	0.0615838	0.553254	0.152	0.061	1
ZNF394	0.0615864	0.717229	0.196	0.091	1
PLEKHA1	0.0616043	0.579726	0.261	0.133	1
ZNF766	0.0616043	0.427723	0.261	0.133	1
STK35	0.0618659	0.620368	0.217	0.103	1
COX7B	0.0618707	-1.1433	0.217	0.321	1
AKAP6	0.0619648	0.520832	0.152	0.061	1
NOTCH3	0.0619779	0.672835	0.152	0.061	1
ENSG00000286885	0.0619779	0.672835	0.152	0.061	1
PRKAR2A	0.0620295	0.160936	0.413	0.224	1
FMR1	0.0620593	0.364713	0.261	0.127	1
ELOVL6	0.0622722	0.409801	0.761	0.824	1
TUFM	0.0626059	-1.07212	0.391	0.43	1
APP	0.0626558	-0.474506	0.652	0.897	1
ZCCHC14	0.0629766	1.05426	0.174	0.079	1
MITD1	0.0629766	1.05426	0.174	0.079	1
ENSG00000288749	0.0630719	-1.64267	0.087	0.194	1
SART1	0.063241	0.636309	0.217	0.103	1
AKR1B1	0.0633163	-2.20163	0.022	0.109	1
RFC5	0.0633576	0.373275	0.239	0.115	1
ZGPAT	0.0633576	0.455737	0.239	0.115	1
KHDC3L	0.0633584	-1.35364	0.065	0.176	1
MTPN	0.0636122	0.672835	0.13	0.048	1
PDZD2	0.0637011	-0.514792	0.478	0.588	1
SGCD	0.0637414	0.84276	0.109	0.036	1
ENSG00000258028	0.0638123	0.562652	0.239	0.115	1
USP9X	0.0639151	0.741222	0.522	0.394	1
SRSF10	0.0639539	-1.15029	0.435	0.448	1
RNF11	0.0639925	0.792134	0.239	0.121	1
GALNT3	0.0640597	0.650115	0.13	0.048	1
DGLUCY	0.0641765	1.03541	0.174	0.079	1
CLNS1A	0.0642483	0.419549	0.348	0.194	1
SLC27A4	0.0642992	0.257798	0.457	0.248	1
ETV6	0.0643207	0.385078	0.717	0.703	1
DIS3	0.0644141	0.389042	0.348	0.188	1
ZNF513	0.0647868	0.717229	0.196	0.091	1
RASSF1	0.0647868	0.717229	0.196	0.091	1
BIRC5	0.0648808	0.594833	0.152	0.061	1
SSRP1	0.0649148	0.319198	0.413	0.224	1
THAP4	0.065181	0.783867	0.196	0.091	1
ZRSR2	0.0652488	0.520832	0.217	0.103	1
DDT	0.0652543	-1.38606	0.152	0.261	1
ZSCAN10	0.0653142	-1.96459	0.022	0.109	1
MDH1	0.0653354	0.392099	0.283	0.145	1
NLGN4X	0.0657111	0.319198	0.348	0.194	1
EEF1D	0.0657483	-0.523192	0.761	0.842	1
ENTPD4	0.0660162	0.373275	0.217	0.103	1
TMEM138	0.0660448	0.980264	0.174	0.079	1
FUOM	0.0661327	-2.12687	0.043	0.139	1
KDM4C	0.066202	0.527405	0.761	0.867	1
FARSA	0.0662969	0.727283	0.196	0.091	1
SLC16A3	0.066321	-1.00369	0.435	0.455	1
SLC29A1	0.0665244	0.257798	0.348	0.188	1
TRAF3IP2	0.0668426	0.48019	0.13	0.048	1
ENO2	0.0668732	-1.71183	0.13	0.236	1
ADAMTS12	0.0668824	-1.78173	0.043	0.139	1
DNMT3A	0.0674904	0.459432	0.348	0.194	1
UBALD2	0.0675271	-1.78173	0.043	0.139	1
FGF2	0.0675271	-1.78173	0.043	0.139	1
MYH9	0.067566	0.379586	0.717	0.661	1
GOLGB1	0.0676626	0.459432	0.543	0.388	1
EIF2B4	0.0677664	0.717229	0.196	0.091	1
KAT2A	0.0677707	0.136491	0.326	0.17	1
MTERF4	0.0677988	0.520832	0.196	0.091	1
BCL11A	0.0679148	0.586421	0.391	0.236	1
MRPL33	0.0679268	-1.56323	0.087	0.194	1
GTF3C3	0.0679299	0.572671	0.261	0.133	1
ADAM15	0.0681705	0.444211	0.326	0.176	1
TUBA1B	0.0682072	-1.07924	0.5	0.509	1
NUDC	0.068217	0.289162	0.457	0.267	1
LINC-PINT	0.0684176	0.446832	0.283	0.152	1
ZSCAN5A	0.0684677	0.315513	0.304	0.158	1
ZNF490	0.0684752	0.569742	0.217	0.103	1
PATL1	0.0685406	1.30219	0.152	0.067	1
JAM3	0.068773	0.411421	0.457	0.267	1
EVL	0.0687798	0.353375	0.37	0.2	1
SCD	0.0688483	0.135807	0.826	0.455	1
EHMT2	0.0688768	0.749651	0.217	0.109	1
ATP13A2	0.069052	0.427723	0.283	0.145	1
GSTO1	0.0690646	-1.42027	0.065	0.17	1
CABLES1	0.0692302	0.909874	0.174	0.079	1
ENSG00000258077	0.0692541	-1.8011	0.109	0.212	1
GET4	0.069373	0.361634	0.413	0.23	1
SUPT6H	0.0697143	0.705257	0.261	0.139	1
FANCB	0.0697523	0.315513	0.304	0.158	1
ARF1	0.0697687	0.183797	0.348	0.188	1
HIF1AN	0.0698637	0.84276	0.174	0.079	1
ERMP1	0.0698637	0.84276	0.174	0.079	1
CD99L2	0.0698637	0.84276	0.174	0.079	1
BCAR1	0.0699591	0.641126	0.196	0.091	1
NANS	0.0700116	0.84276	0.174	0.079	1
CEP43	0.0701385	0.540197	0.239	0.121	1
PSMA6	0.07016	0.257798	0.348	0.182	1
GATD1	0.0702703	0.257798	0.261	0.133	1
NCBP2AS2	0.0704384	-1.50774	0.087	0.194	1
NSL1	0.0707643	0.333747	0.239	0.115	1
SRP54	0.0708672	0.553254	0.283	0.152	1
ENSG00000231918	0.0710116	0.450443	0.152	0.061	1
SLC15A4	0.071075	0.608295	0.261	0.139	1
SCN8A	0.0712112	0.84276	0.174	0.079	1
PPIP5K1	0.0712112	0.84276	0.174	0.079	1
MLH1	0.0712231	0.658336	0.196	0.091	1
ALDOA	0.0712503	-1.2447	0.283	0.364	1
GCH1	0.0713873	0.48019	0.261	0.133	1
ZBTB11	0.071607	0.257798	0.304	0.158	1
ENSG00000224271	0.0719787	0.446832	0.261	0.133	1
NADSYN1	0.0720471	0.279824	0.326	0.176	1
HNRNPD	0.07206	-0.542893	0.783	0.915	1
PLS3	0.0721621	0.195062	0.478	0.261	1
MAP2K7	0.0724495	0.473526	0.217	0.103	1
SPATS2	0.0729347	0.458617	0.63	0.558	1
MTHFS	0.0732167	0.489123	0.174	0.079	1
TRAPPC14	0.0732167	0.620368	0.174	0.079	1
WDTC1	0.0732201	0.764758	0.174	0.079	1
HYAL2	0.0732543	1.52083	0.13	0.055	1
CXCL12	0.0733729	-2.06413	0	0.067	1
ZNF880	0.0733729	-2.15724	0	0.067	1
TUBB2B	0.0733729	-2.06413	0	0.067	1
C8orf34	0.0733729	-2.6808	0	0.067	1
FGL1	0.0733946	-2.61667	0	0.067	1
GNAI3	0.0734053	0.569742	0.239	0.121	1
NAXE	0.0734349	-2.32716	0	0.067	1
MAP2K3	0.0734411	-2.40517	0	0.067	1
ENSG00000273373	0.0734473	-1.7422	0	0.067	1
ZBTB18	0.0734473	-1.7422	0	0.067	1
PAF1	0.0734473	-1.7422	0	0.067	1
KCNIP1	0.0734473	-1.7422	0	0.067	1
EDEM1	0.073517	0.579726	0.196	0.091	1
EXOSC1	0.0738738	1.13227	0.152	0.067	1
FKBP10	0.0739577	-1.64909	0.065	0.164	1
SETD7	0.074348	0.980264	0.152	0.067	1
FDFT1	0.0743651	0.553254	0.717	0.758	1
KIAA2013	0.0745678	0.727283	0.217	0.109	1
SATB1-AS1	0.074601	0.84276	0.174	0.079	1
TGFBR1	0.0746031	0.772371	0.174	0.079	1
ADH5	0.074612	0.498806	0.239	0.121	1
FLCN	0.0746948	0.347996	0.217	0.103	1
KLK8	0.0747404	0.444211	0.217	0.103	1
GM2A	0.0747761	-1.53575	0.087	0.188	1
PRMT5	0.0748179	0.601752	0.196	0.091	1
HNRNPK	0.0748187	0.156869	0.63	0.37	1
MUS81	0.074891	0.682296	0.261	0.139	1
RASGRP2	0.0749555	0.453718	0.348	0.194	1
MAPK6	0.0749555	0.427723	0.348	0.194	1
CEP112	0.0750398	0.77863	0.174	0.079	1
S100A13	0.0750986	0.36142	0.826	0.788	1
PRUNE2	0.0751284	0.173966	0.457	0.267	1
GDPD5	0.0751362	2.30219	0.109	0.042	1
ZFP90	0.0751934	1.01269	0.152	0.067	1
MELK	0.0753226	0.338994	0.761	0.661	1
ESRRA	0.0753257	0.152445	0.37	0.2	1
SLMAP	0.0754366	0.238169	0.826	0.818	1
HMGB3	0.075538	-1.63297	0.152	0.248	1
ZZZ3	0.0756568	0.457107	0.674	0.6	1
PTGES2	0.075723	0.319198	0.283	0.145	1
DPY30	0.0757252	0.326922	0.696	0.618	1
WDR18	0.0757297	0.295272	0.239	0.121	1
PTPRS	0.0758567	0.549979	0.304	0.17	1
NAA10	0.0759101	0.257798	0.304	0.164	1
CAPN12	0.0759393	1.14232	0.174	0.079	1
ALS2	0.0759657	0.77863	0.174	0.079	1
ANXA4	0.0761453	1.07723	0.152	0.067	1
PFDN5	0.076325	-1.19955	0.348	0.4	1
SLC38A9	0.076442	0.185648	0.413	0.236	1
MFSD10	0.0765871	0.446832	0.283	0.152	1
PAK6	0.0766066	0.257798	0.283	0.145	1
PFDN4	0.0766337	-2.11144	0.022	0.103	1
DUSP12	0.0767006	0.690757	0.174	0.079	1
UGP2	0.076792	0.328187	0.391	0.218	1
GNPTAB	0.0769115	0.383329	0.478	0.297	1
CCNI	0.076963	0.122868	0.326	0.17	1
LSM14A	0.0773715	0.367981	0.739	0.697	1
RASGEF1B	0.0774112	1.34026	0.13	0.055	1
ENSG00000225889	0.0775974	-2.01522	0.022	0.103	1
PABPN1	0.0777127	-0.439442	0.783	0.933	1
HTATSF1	0.0780108	1.32819	0.13	0.055	1
SCAMP5	0.0780726	-2.01522	0.022	0.103	1
ELOF1	0.0781066	-1.91213	0.022	0.103	1
CHMP2A	0.0781066	-1.91213	0.022	0.103	1
DNAAF9	0.0781257	0.586421	0.261	0.139	1
SCAMP2	0.0781717	0.464249	0.304	0.17	1
SAMD1	0.0782367	0.436768	0.304	0.17	1
RAD21	0.0785168	0.925222	0.152	0.067	1
NDRG3	0.0785363	0.579726	0.174	0.079	1
ATP5PD	0.0787492	-1.47917	0.087	0.188	1
ALYREF	0.0789244	-1.92983	0.043	0.133	1
KIF7	0.0790092	0.994763	0.152	0.067	1
TMEM131	0.0791426	0.511749	0.739	0.824	1
ASCC1	0.0792026	0.427723	0.261	0.133	1
ESRG	0.0792414	-1.19286	0.043	0.139	1
DARS2	0.079247	0.520832	0.217	0.109	1
CD9	0.0793117	-0.315242	0.609	0.77	1
TMEM43	0.0793896	0.685219	0.217	0.109	1
FLII	0.0793916	0.540197	0.261	0.139	1
AASDHPPT	0.0794376	1.2578	0.13	0.055	1
ANO2	0.0794376	1.2578	0.13	0.055	1
THUMPD1	0.0794746	0.620368	0.152	0.067	1
NAPEPLD	0.0795355	1.12655	0.174	0.085	1
KDELR2	0.0795394	-1.07285	0.391	0.424	1
MEIOB	0.0797764	-1.89421	0.043	0.133	1
POLR2L	0.0800835	-1.7271	0.152	0.248	1
CAPN10	0.0803054	0.312246	0.174	0.079	1
SEZ6L2	0.0803083	0.620368	0.174	0.079	1
GABBR1	0.0803087	0.458096	0.283	0.152	1
DBT	0.0803186	0.717229	0.196	0.097	1
MTA2	0.0803789	0.672835	0.152	0.067	1
NCL	0.0805567	-0.564987	0.761	0.842	1
NBPF11	0.0807976	0.146766	0.435	0.236	1
CCDC51	0.080944	1.06515	0.13	0.055	1
ZDHHC12	0.080944	1.06515	0.13	0.055	1
LTBP1	0.0809441	0.5432	0.217	0.109	1
GNL2	0.0810196	0.316691	0.435	0.255	1
AP1G1	0.0813709	0.505725	0.283	0.158	1
NAA16	0.0814645	0.280881	0.348	0.194	1
C4orf48	0.0815062	-1.88516	0.065	0.158	1
ENSG00000242593	0.0817049	-1.47917	0.022	0.103	1
COPS6	0.081732	0.473526	0.239	0.121	1
MSANTD2	0.0817433	0.601752	0.174	0.079	1
ALG1	0.0819526	0.916761	0.152	0.067	1
ST8SIA6-AS1	0.081953	0.84276	0.152	0.067	1
SDF2	0.081953	0.84276	0.152	0.067	1
YY1AP1	0.0820917	0.371455	0.348	0.194	1
DDX3X	0.0821627	0.308424	0.457	0.261	1
AFF2	0.0823346	-1.78173	0.043	0.133	1
RNPC3	0.0824351	0.690757	0.152	0.067	1
LEMD3	0.0825353	0.620368	0.217	0.109	1
SMO	0.0825353	0.620368	0.217	0.109	1
AFF1	0.0825548	0.475389	0.87	0.855	1
TMPRSS2	0.0826617	0.498806	0.239	0.121	1
CTSA	0.0826965	0.464249	0.283	0.152	1
TMPO	0.083082	0.611435	0.326	0.188	1
ATXN7L3	0.0838938	0.755297	0.152	0.067	1
C2orf69	0.0838938	0.755297	0.152	0.067	1
KIAA1191	0.0838938	0.755297	0.152	0.067	1
H1-0	0.0840261	0.489123	0.174	0.079	1
DNAJA1	0.0840261	0.257798	0.174	0.079	1
ELOA	0.0840466	0.553254	0.174	0.079	1
PLK4	0.0840466	0.553254	0.174	0.079	1
FKBP14	0.0840466	0.553254	0.174	0.079	1
XPO1	0.0841736	0.171641	0.913	0.976	1
MKKS	0.0842434	1.06515	0.13	0.055	1
WDR75	0.0842497	0.202303	0.326	0.176	1
PPAT	0.0845641	0.383329	0.283	0.152	1
DUS2	0.0846901	0.485208	0.261	0.139	1
TIMM9	0.0847116	0.84276	0.196	0.097	1
IPO7	0.0847201	0.361955	0.717	0.703	1
HSPB1	0.084787	-0.857679	0.043	0.139	1
ATG10	0.0849961	0.352435	0.717	0.691	1
R3HDM2	0.0852024	0.351372	0.717	0.83	1
TUBGCP6	0.085279	1.10579	0.174	0.085	1
PLPP3	0.0854053	0.146437	0.696	0.4	1
ITM2B	0.0858692	0.105795	0.457	0.255	1
DISC1FP1	0.0859633	0.409801	0.174	0.079	1
EML5	0.0860278	2.42772	0.065	0.018	1
LRRC61	0.0860278	2.42772	0.065	0.018	1
SUN1	0.0860352	0.242201	0.891	0.903	1
DVL3	0.086119	0.383329	0.239	0.121	1
POU5F1	0.086259	-1.17105	0.217	0.303	1
TIMD4	0.0863208	1.48019	0.109	0.042	1
CHPT1	0.0863754	0.122868	0.304	0.164	1
ADAMTS6	0.0863896	-1.6682	0.087	0.182	1
TMEM104	0.0865674	0.84276	0.13	0.055	1
ARRDC3	0.0865674	0.84276	0.13	0.055	1
ATP5MK	0.0865916	-1.03988	0.239	0.339	1
TTTY14	0.0868019	-1.47917	0.043	0.133	1
WDR13	0.0868385	2.2578	0.087	0.03	1
VAT1	0.0868463	-1.57228	0.109	0.206	1
WDR83OS	0.0868976	-1.41597	0.109	0.206	1
ENSG00000255422	0.0871694	0.713477	0.239	0.127	1
MTHFD1	0.0874149	0.164688	0.435	0.242	1
POLA1	0.0874384	0.330648	0.826	0.879	1
IDH3A	0.0875151	0.594833	0.152	0.067	1
E2F6	0.0875151	0.594833	0.152	0.067	1
PXK	0.0875216	0.257798	0.152	0.067	1
TFAM	0.0875238	0.672835	0.152	0.067	1
ABHD5	0.0875238	0.672835	0.152	0.067	1
HBP1	0.0875238	0.672835	0.152	0.067	1
WDR97	0.0876426	0.84276	0.13	0.055	1
SLC36A4	0.0876431	0.949675	0.13	0.055	1
PLPP5	0.0876431	0.949675	0.13	0.055	1
LRRC7	0.0876793	1.42772	0.109	0.042	1
CFAP36	0.0876793	1.42772	0.109	0.042	1
ENSG00000280433	0.0876793	1.42772	0.109	0.042	1
CLCN2	0.0876793	1.42772	0.109	0.042	1
PHYHD1	0.0876793	1.42772	0.109	0.042	1
ZNF595	0.0878523	0.717229	0.196	0.097	1
PPM1A	0.0879188	0.489123	0.174	0.079	1
SLC19A2	0.0879685	0.333747	0.261	0.133	1
TMEM259	0.0879705	-0.495408	0.609	0.812	1
COX5B	0.0879882	-0.914669	0.348	0.406	1
PSMD13	0.0880196	0.257798	0.261	0.133	1
ZNF506	0.0880961	0.562652	0.217	0.109	1
NBN	0.0882773	1.38333	0.109	0.042	1
MBD2	0.0883091	0.605721	0.239	0.127	1
TNFSF9	0.0886101	-1.7422	0	0.061	1
ATF5	0.0886101	-1.7422	0	0.061	1
ECEL1	0.0886101	-1.7422	0	0.061	1
POLR1H	0.0886101	-1.85768	0	0.061	1
RAB13	0.0886372	-1.85768	0	0.061	1
LINC01435	0.0886372	-2.06413	0	0.061	1
SPRY2	0.0886372	-1.85768	0	0.061	1
SH3BP5L	0.0886481	2.16469	0.065	0.018	1
NEURL1	0.0886481	2.16469	0.065	0.018	1
ENSG00000256006	0.0886481	2.16469	0.065	0.018	1
STX5-DT	0.0886481	2.16469	0.065	0.018	1
PIWIL4	0.0886481	2.16469	0.065	0.018	1
SLCO1B3	0.0886481	2.42772	0.065	0.018	1
PRICKLE1	0.0886481	2.16469	0.065	0.018	1
MSI1	0.0886481	2.42772	0.065	0.018	1
ENSG00000188897	0.0886481	2.16469	0.065	0.018	1
CHRNE	0.0886481	2.16469	0.065	0.018	1
TMEM107	0.0886481	2.16469	0.065	0.018	1
LINC01836	0.0886481	2.16469	0.065	0.018	1
PROM2	0.0886481	2.16469	0.065	0.018	1
CCDC191	0.0886481	2.16469	0.065	0.018	1
SLC22A5	0.0886481	2.16469	0.065	0.018	1
ENSG00000260955	0.0886481	2.42772	0.065	0.018	1
COL4A5	0.0886481	2.16469	0.065	0.018	1
HOMER1	0.0886691	0.257798	0.304	0.164	1
CDH18	0.088674	-2.06413	0	0.061	1
TXNDC15	0.0886778	-2.32716	0	0.061	1
LRRC4B	0.0886928	-2.2447	0	0.061	1
ZNF32	0.0887003	-1.61667	0	0.061	1
SIX4	0.0887003	-1.61667	0	0.061	1
NACA2	0.0887003	-1.61667	0	0.061	1
NMRK2	0.0887003	-1.61667	0	0.061	1
EXOSC8	0.0888041	0.300233	0.391	0.218	1
SARS2	0.0890544	0.877526	0.283	0.164	1
CCDC144A	0.0892587	0.178071	0.826	0.903	1
ENSG00000285557	0.0894492	0.93587	0.13	0.055	1
DNAJC19	0.0896215	-1.6682	0.087	0.182	1
SNAPC1	0.0900187	0.755297	0.13	0.055	1
ZNF33A	0.0901967	0.475028	0.37	0.23	1
CRYBG2	0.0902795	0.288171	0.283	0.152	1
MPRIP	0.0903348	0.439182	0.696	0.806	1
CAVIN4	0.0904513	2.10579	0.065	0.018	1
ENSG00000236255	0.0904675	1.84276	0.087	0.03	1
ENSG00000253553	0.0904675	1.84276	0.087	0.03	1
LINC00861	0.0904675	1.84276	0.087	0.03	1
ENSG00000285939	0.0905272	-1.37447	0.196	0.279	1
GPC5	0.0906201	0.764758	0.13	0.055	1
SPAST	0.0906815	0.569742	0.196	0.097	1
MRPS25	0.0906997	0.27572	0.435	0.255	1
COMMD9	0.090742	1.10579	0.109	0.042	1
NR2F2-AS1	0.090742	0.968291	0.109	0.042	1
MTSS1	0.090742	1.2578	0.109	0.042	1
CCNQ	0.090742	1.10579	0.109	0.042	1
ARRDC2	0.0907622	0.427723	0.152	0.067	1
MRPL51	0.0907674	-1.46305	0.152	0.248	1
SUDS3	0.090815	0.21271	0.37	0.212	1
LINC02882	0.0908266	1.55325	0.109	0.042	1
LGALS1	0.0909189	1.31225	0.152	0.073	1
ENSG00000268205	0.0909304	0.569742	0.239	0.127	1
ZPR1	0.0909611	0.641126	0.196	0.097	1
ENSG00000275464	0.0909611	0.641126	0.196	0.097	1
ENSG00000232536	0.0911456	0.84276	0.13	0.055	1
ABLIM2	0.0911456	0.84276	0.13	0.055	1
DDIAS	0.0911518	0.520832	0.217	0.109	1
NSMCE1	0.0912733	0.594833	0.152	0.067	1
TRPV3	0.0912733	0.594833	0.152	0.067	1
WARS1	0.0913094	0.209299	0.522	0.315	1
CASC2	0.0913576	1.84276	0.065	0.018	1
GDAP1	0.0913576	1.84276	0.065	0.018	1
PLEKHN1	0.09137	1.84276	0.065	0.018	1
THAP3	0.09137	1.84276	0.065	0.018	1
SLC66A1	0.09137	1.84276	0.065	0.018	1
GPN2	0.09137	1.84276	0.065	0.018	1
CZIB	0.09137	1.84276	0.065	0.018	1
ECM1	0.09137	1.84276	0.065	0.018	1
RIT1	0.09137	1.84276	0.065	0.018	1
PEX19	0.09137	1.84276	0.065	0.018	1
COA6-AS1	0.09137	1.84276	0.065	0.018	1
GATA3-AS1	0.09137	1.84276	0.065	0.018	1
GPR158	0.09137	1.84276	0.065	0.018	1
CCDC7	0.09137	1.84276	0.065	0.018	1
ENSG00000203496	0.09137	1.84276	0.065	0.018	1
BBIP1	0.09137	1.84276	0.065	0.018	1
ENSG00000288033	0.09137	1.84276	0.065	0.018	1
NELL1	0.09137	1.84276	0.065	0.018	1
AP5B1	0.09137	1.84276	0.065	0.018	1
IL18BP	0.09137	1.84276	0.065	0.018	1
FZD4	0.09137	1.84276	0.065	0.018	1
LINC02698	0.09137	1.84276	0.065	0.018	1
PCED1B	0.09137	1.84276	0.065	0.018	1
TMEM106C	0.09137	1.84276	0.065	0.018	1
TMEM19	0.09137	1.84276	0.065	0.018	1
ENSG00000289174	0.09137	1.84276	0.065	0.018	1
NALCN	0.09137	1.84276	0.065	0.018	1
CGRRF1	0.09137	1.84276	0.065	0.018	1
RTN1	0.09137	1.84276	0.065	0.018	1
TTC9	0.09137	1.84276	0.065	0.018	1
ALDH6A1	0.09137	1.84276	0.065	0.018	1
UNC79	0.09137	1.84276	0.065	0.018	1
MEIS2	0.09137	1.84276	0.065	0.018	1
HYKK	0.09137	1.84276	0.065	0.018	1
RASGRF1	0.09137	1.84276	0.065	0.018	1
ENSG00000259713	0.09137	1.84276	0.065	0.018	1
BAIAP3	0.09137	1.84276	0.065	0.018	1
EME2	0.09137	1.84276	0.065	0.018	1
NPIPB9	0.09137	1.84276	0.065	0.018	1
CFAP119	0.09137	1.84276	0.065	0.018	1
CKLF	0.09137	1.84276	0.065	0.018	1
ENSG00000261848	0.09137	1.84276	0.065	0.018	1
ENSG00000270894	0.09137	1.84276	0.065	0.018	1
HSD17B1-AS1	0.09137	1.84276	0.065	0.018	1
ST6GALNAC2	0.09137	1.84276	0.065	0.018	1
SHD	0.09137	1.84276	0.065	0.018	1
TSPAN16	0.09137	1.84276	0.065	0.018	1
JUNB	0.09137	1.84276	0.065	0.018	1
RELB	0.09137	1.84276	0.065	0.018	1
LENG8-AS1	0.09137	1.84276	0.065	0.018	1
EPS8L1	0.09137	1.84276	0.065	0.018	1
POMC	0.09137	1.84276	0.065	0.018	1
ENSG00000282890	0.09137	1.84276	0.065	0.018	1
FOXI3	0.09137	1.84276	0.065	0.018	1
GALNT13	0.09137	1.84276	0.065	0.018	1
SCN3A	0.09137	1.84276	0.065	0.018	1
LINC01117	0.09137	1.84276	0.065	0.018	1
ITPRID2	0.09137	1.84276	0.065	0.018	1
C20orf96	0.09137	1.84276	0.065	0.018	1
BACH1-IT1	0.09137	1.84276	0.065	0.018	1
C21orf62-AS1	0.09137	1.84276	0.065	0.018	1
ENSG00000278158	0.09137	1.84276	0.065	0.018	1
ENSG00000243762	0.09137	1.84276	0.065	0.018	1
IRAK2	0.09137	1.84276	0.065	0.018	1
PLCL2	0.09137	1.84276	0.065	0.018	1
IGSF11	0.09137	1.84276	0.065	0.018	1
ENSG00000288667	0.09137	1.84276	0.065	0.018	1
MAP6D1	0.09137	1.84276	0.065	0.018	1
SPON2	0.09137	1.84276	0.065	0.018	1
USP38	0.09137	1.84276	0.065	0.018	1
LINC02100	0.09137	1.84276	0.065	0.018	1
SNX18	0.09137	1.84276	0.065	0.018	1
ENSG00000249236	0.09137	1.84276	0.065	0.018	1
PDE8B	0.09137	1.84276	0.065	0.018	1
ARSK	0.09137	1.84276	0.065	0.018	1
ENSG00000271978	0.09137	1.84276	0.065	0.018	1
FAM8A1	0.09137	1.84276	0.065	0.018	1
SCUBE3	0.09137	1.84276	0.065	0.018	1
MED20	0.09137	1.84276	0.065	0.018	1
AHR	0.09137	1.84276	0.065	0.018	1
DGKI	0.09137	1.84276	0.065	0.018	1
PRNCR1	0.09137	1.84276	0.065	0.018	1
ENSG00000230074	0.09137	1.84276	0.065	0.018	1
GNA14	0.09137	1.84276	0.065	0.018	1
NFIL3	0.09137	1.84276	0.065	0.018	1
LINC00963	0.09137	1.84276	0.065	0.018	1
CCDC22	0.09137	1.84276	0.065	0.018	1
IDS	0.09137	1.84276	0.065	0.018	1
UXT	0.0914987	-1.0534	0.13	0.236	1
ENSG00000257060	0.0915123	1.2578	0.109	0.042	1
AP2B1	0.0915402	0.32171	0.826	0.921	1
PALS1	0.091618	0.727283	0.174	0.085	1
POLR1F	0.0916254	0.520832	0.196	0.097	1
DOCK6	0.091774	-0.219975	0.5	0.752	1
SNX5	0.091823	-0.596772	0.848	0.927	1
CUL4B	0.0918766	0.501723	0.261	0.139	1
TRMT13	0.0919283	0.427723	0.174	0.079	1
ZSWIM5	0.0920519	0.520832	0.217	0.109	1
TMEM268	0.0922711	1.57973	0.065	0.018	1
ENSG00000238009	0.0922774	1.84276	0.065	0.018	1
PPFIA3	0.0922774	2.2578	0.065	0.018	1
SNHG5	0.092337	-0.403114	0.804	0.891	1
DSCAML1	0.0924408	0.749651	0.217	0.115	1
TRAF4	0.0924817	0.145323	0.543	0.315	1
SIK1	0.0925311	0.672835	0.196	0.097	1
RNH1	0.0925534	0.427723	0.261	0.139	1
AKT3	0.0927954	1.19068	0.109	0.042	1
STXBP5L	0.0927954	1.19068	0.109	0.042	1
TPST1	0.0928528	0.530482	0.652	0.612	1
UBC	0.0929958	-0.951656	0.217	0.315	1
SLC39A11	0.0930358	0.314066	0.717	0.715	1
ENSG00000251600	0.093095	0.904161	0.174	0.085	1
RGCC	0.0932714	-2.01522	0.022	0.097	1
CYB5B	0.0934009	0.392099	0.261	0.139	1
ROBO2	0.0934304	0.323386	0.239	0.121	1
VPS26B	0.0934701	1.2578	0.109	0.042	1
IQCH-AS1	0.0935011	1.62037	0.087	0.03	1
WDCP	0.0935011	1.62037	0.087	0.03	1
ELF2	0.0935135	0.252015	0.826	0.897	1
CSDE1	0.0936083	0.245825	0.543	0.327	1
FAM171A1	0.0938079	0.48019	0.239	0.127	1
SLC39A10	0.093968	-0.175387	0.63	0.945	1
USP21	0.0940723	1.10579	0.109	0.042	1
NTM	0.0940723	1.10579	0.109	0.042	1
PHF11	0.0940723	0.968291	0.109	0.042	1
PRSS53	0.0940723	1.10579	0.109	0.042	1
TMEM199	0.0940723	1.10579	0.109	0.042	1
LINC01535	0.0940723	1.10579	0.109	0.042	1
GNAS-AS1	0.0940723	1.10579	0.109	0.042	1
SHOC1	0.0940723	1.10579	0.109	0.042	1
HES2	0.0941076	1.52083	0.065	0.018	1
WNT11	0.0941076	1.52083	0.065	0.018	1
PPP1R3E	0.0941076	1.52083	0.065	0.018	1
ENSG00000258682	0.0941076	1.2578	0.065	0.018	1
RTN4RL1	0.0941076	1.52083	0.065	0.018	1
ENSG00000264895	0.0941076	1.52083	0.065	0.018	1
ZNF561-AS1	0.0941076	1.52083	0.065	0.018	1
DYRK1B	0.0941076	1.52083	0.065	0.018	1
ENSG00000286949	0.0941076	1.52083	0.065	0.018	1
LINC01118	0.0941076	1.52083	0.065	0.018	1
ZNF337-AS1	0.0941076	1.52083	0.065	0.018	1
ZNF280B	0.0941076	1.52083	0.065	0.018	1
GRM7-AS3	0.0941076	1.52083	0.065	0.018	1
BTD	0.0941076	1.52083	0.065	0.018	1
EIF1B-AS1	0.0941076	1.52083	0.065	0.018	1
MLF1	0.0941076	1.52083	0.065	0.018	1
UFSP2	0.0941076	1.52083	0.065	0.018	1
ENSG00000287860	0.0941076	1.52083	0.065	0.018	1
TRPM3	0.0941076	1.52083	0.065	0.018	1
ITGB1BP2	0.0941076	1.52083	0.065	0.018	1
ENSG00000283692	0.0941076	1.2578	0.065	0.018	1
EPHA7	0.0941279	1.57973	0.065	0.018	1
KLHL20	0.0942641	0.257798	0.326	0.182	1
NSUN3	0.0942661	1.2578	0.087	0.03	1
KTI12	0.0943141	1.57973	0.087	0.03	1
GSTM4	0.0943141	1.57973	0.087	0.03	1
SNX15	0.0943141	1.57973	0.087	0.03	1
TMPRSS13	0.0943141	1.57973	0.087	0.03	1
BTG1-DT	0.0943141	1.57973	0.087	0.03	1
NPAS3	0.0943141	1.57973	0.087	0.03	1
ENSG00000258631	0.0943141	1.57973	0.087	0.03	1
ENSG00000269947	0.0943141	1.57973	0.087	0.03	1
CASKIN2	0.0943141	1.57973	0.087	0.03	1
CBX4	0.0943141	1.57973	0.087	0.03	1
MED29	0.0943141	1.57973	0.087	0.03	1
ANKRD23	0.0943141	1.57973	0.087	0.03	1
TMEFF2	0.0943141	1.57973	0.087	0.03	1
CEBPB	0.0943141	1.57973	0.087	0.03	1
CDH4	0.0943141	1.57973	0.087	0.03	1
TTLL1	0.0943141	1.57973	0.087	0.03	1
FAM53A	0.0943141	1.57973	0.087	0.03	1
STK32B	0.0943141	1.57973	0.087	0.03	1
ENSG00000289586	0.0943141	1.57973	0.087	0.03	1
COQ2	0.0943141	1.57973	0.087	0.03	1
FBXO5	0.0943141	1.57973	0.087	0.03	1
MYO1G	0.0943141	1.57973	0.087	0.03	1
C1GALT1C1	0.0943141	1.57973	0.087	0.03	1
LINGO2	0.0944159	-1.96459	0.022	0.097	1
RNF213	0.0946031	0.134941	0.283	0.152	1
OTUD4	0.0947077	0.450443	0.283	0.158	1
ACADSB	0.0947477	0.562652	0.13	0.055	1
RECK	0.0947509	0.402188	0.13	0.055	1
TUFT1	0.094753	0.743225	0.13	0.055	1
RAB2B	0.094753	0.743225	0.13	0.055	1
BRPF1	0.094753	0.743225	0.13	0.055	1
FANCL	0.0949535	0.569742	0.196	0.097	1
SLC22A31	0.094966	-1.8011	0.022	0.097	1
MEN1	0.0950141	0.772371	0.174	0.085	1
ZSWIM9	0.0950533	1.65012	0.087	0.03	1
SLC2A1-DT	0.0950623	1.16469	0.065	0.018	1
PLLP	0.0951295	0.383329	0.152	0.067	1
RIF1	0.0951335	0.244501	0.826	0.958	1
TOM1L2	0.0952765	0.464249	0.196	0.097	1
DUT	0.0952815	0.357333	0.196	0.097	1
USP28	0.095403	-0.301381	0.674	0.927	1
NOSIP	0.0955378	0.105795	0.239	0.121	1
FRA10AC1	0.0956115	0.345261	0.283	0.158	1
TMEM154	0.0957088	0.236103	0.391	0.224	1
ACTR6	0.0959558	0.906891	0.261	0.139	1
ACY1	0.0959768	1.16469	0.152	0.073	1
MRPS22	0.096093	-1.7422	0.043	0.127	1
PSMG3	0.0961434	-1.46305	0.174	0.261	1
YJEFN3	0.0961668	1.06515	0.109	0.042	1
ZNF417	0.0961668	1.06515	0.109	0.042	1
UGDH	0.0961668	1.06515	0.109	0.042	1
ZC3H7B	0.0962306	0.154704	0.348	0.194	1
IGBP1	0.0963399	0.257798	0.37	0.212	1
CARHSP1	0.0963499	0.158262	0.283	0.145	1
NBEA	0.0966093	1.42772	0.087	0.03	1
CDC37L1	0.0966093	1.42772	0.087	0.03	1
KLHL42	0.0967071	0.164688	0.543	0.315	1
PCLO	0.096845	0.547304	0.196	0.097	1
CNTLN	0.0968735	0.333747	0.239	0.121	1
TDRD9	0.0969496	1.2578	0.065	0.018	1
FBXO41	0.0969496	1.2578	0.065	0.018	1
ABTB1	0.0969496	1.03541	0.065	0.018	1
LINC01456	0.0969496	1.03541	0.065	0.018	1
DCUN1D3	0.0972293	0.672835	0.13	0.055	1
ATAD3C	0.0973518	1.35733	0.087	0.03	1
FLG-AS1	0.0973518	1.35733	0.087	0.03	1
MIR100HG	0.0973518	1.16469	0.087	0.03	1
ENSG00000286123	0.0973518	1.35733	0.087	0.03	1
UBAP1L	0.0973518	1.35733	0.087	0.03	1
MAPK10	0.0973518	1.35733	0.087	0.03	1
C16orf72	0.0974918	0.727283	0.109	0.042	1
DGKA	0.0974925	0.968291	0.109	0.042	1
UBALD1	0.0974925	0.968291	0.109	0.042	1
NTN1	0.0974925	0.968291	0.109	0.042	1
TRMT61B	0.0974925	0.968291	0.109	0.042	1
OSGEPL1	0.0974925	0.968291	0.109	0.042	1
CLEC2L	0.0974925	0.968291	0.109	0.042	1
DCUN1D2	0.0975688	0.283333	0.5	0.291	1
NDUFA3	0.098229	-1.42027	0.196	0.273	1
PTPRM	0.0983349	0.749651	0.217	0.115	1
TTC19	0.0983516	0.455737	0.348	0.206	1
CCDC82	0.098457	0.562652	0.13	0.055	1
ZBTB48	0.0984625	0.402188	0.13	0.055	1
CD163L1	0.0984679	0.650115	0.13	0.055	1
COASY	0.0988929	0.336869	0.391	0.23	1
C1GALT1	0.0990512	0.54508	0.326	0.194	1
VPS26A	0.0992467	0.309328	0.326	0.182	1
C20orf27	0.0994252	-1.8011	0.065	0.152	1
SLC8B1	0.0994517	0.549979	0.326	0.188	1
FZD6	0.0996305	0.949675	0.109	0.042	1
ELF3	0.0997634	-1.38754	0.239	0.309	1
TRAFD1	0.099794	1.2578	0.087	0.03	1
EMC1	0.0998085	0.397975	0.304	0.17	1
ZFAND4	0.0998543	1.03541	0.065	0.018	1
ENSG00000251555	0.0998543	1.03541	0.065	0.018	1
KCNMA1	0.0998545	0.77863	0.174	0.085	1
FTSJ3	0.0998824	0.687482	0.304	0.182	1
WDHD1	0.100036	0.341154	0.826	0.891	1
ENSG00000286314	0.100319	0.743225	0.109	0.042	1
PHLPP1	0.100439	0.401055	0.739	0.758	1
FAM50A	0.100493	0.530816	0.391	0.242	1
RBBP5	0.100568	1.16469	0.087	0.03	1
ENSG00000287277	0.100568	1.16469	0.087	0.03	1
UROS	0.100568	1.16469	0.087	0.03	1
NAV3	0.100568	1.16469	0.087	0.03	1
AGBL1	0.100568	1.16469	0.087	0.03	1
ACP5	0.100568	1.16469	0.087	0.03	1
HS1BP3	0.100568	1.16469	0.087	0.03	1
CASP10	0.100568	1.16469	0.087	0.03	1
DZANK1	0.100568	1.16469	0.087	0.03	1
IL10RB	0.100568	1.16469	0.087	0.03	1
MAILR	0.100568	1.16469	0.087	0.03	1
OSTF1	0.100568	1.16469	0.087	0.03	1
STEEP1	0.100568	1.16469	0.087	0.03	1
LYAR	0.100572	0.195062	0.304	0.164	1
FOXO3	0.100573	0.316691	0.348	0.206	1
WDR82	0.100626	0.5432	0.217	0.115	1
GNL1	0.100819	0.257798	0.217	0.109	1
COPS7B	0.100902	0.547304	0.196	0.097	1
CCDC125	0.100902	0.547304	0.196	0.097	1
TYW3	0.101002	0.727283	0.109	0.042	1
LDAF1	0.101002	0.620368	0.109	0.042	1
TIMM22	0.101002	0.727283	0.109	0.042	1
IL1RAP	0.101002	0.727283	0.109	0.042	1
BCL7B	0.101002	0.620368	0.109	0.042	1
PPCS	0.101005	0.84276	0.109	0.042	1
RNF212B	0.101005	0.84276	0.109	0.042	1
GOLGA6L10	0.101005	0.84276	0.109	0.042	1
MAP1LC3B	0.101005	0.84276	0.109	0.042	1
JPH3	0.101005	0.84276	0.109	0.042	1
FAM98C	0.101005	0.84276	0.109	0.042	1
BLVRB	0.101005	0.84276	0.109	0.042	1
MSRA	0.101005	0.84276	0.109	0.042	1
ENSG00000271254	0.101005	0.84276	0.109	0.042	1
TMEM248	0.101301	0.295272	0.391	0.23	1
ENSG00000248973	0.101538	0.324031	0.652	0.539	1
GOLT1B	0.101695	-1.71795	0.087	0.176	1
GRSF1	0.102112	0.321928	0.348	0.2	1
SLC25A22	0.102273	0.48019	0.13	0.055	1
NPSR1-AS1	0.102309	-1.54956	0.043	0.127	1
INSR	0.102491	-0.372968	0.391	0.57	1
ZMYND8	0.102843	0.261811	0.891	0.976	1
SLAIN2	0.103117	0.600399	0.478	0.345	1
OARD1	0.103169	0.895228	0.196	0.103	1
CSNK2B	0.103536	-1.5902	0.087	0.176	1
NIFK-AS1	0.10386	0.84276	0.087	0.03	1
ENSG00000286797	0.10386	0.705257	0.087	0.03	1
TBP	0.10386	0.84276	0.087	0.03	1
PFKFB2	0.103861	0.994763	0.087	0.03	1
ZNF487	0.103861	0.994763	0.087	0.03	1
GPR137	0.103861	0.705257	0.087	0.03	1
LLGL1	0.103861	0.994763	0.087	0.03	1
ADAMTSL5	0.103861	0.994763	0.087	0.03	1
ZBTB38	0.103861	0.994763	0.087	0.03	1
ING2	0.103861	0.994763	0.087	0.03	1
TCF7	0.103861	0.994763	0.087	0.03	1
ZNF716	0.103861	0.994763	0.087	0.03	1
DEPDC1	0.103992	0.994763	0.152	0.073	1
CMTR1	0.104091	0.520832	0.174	0.085	1
CCDC85B	0.104176	-1.43026	0.043	0.127	1
ZNF532	0.104202	0.373856	0.761	0.703	1
SUMF2	0.104582	0.3358	0.348	0.206	1
KLC2	0.104604	0.620368	0.109	0.042	1
KLF16	0.104604	0.620368	0.109	0.042	1
CELSR3	0.104604	0.620368	0.109	0.042	1
ENSG00000267723	0.104608	0.717229	0.152	0.073	1
ST3GAL3	0.104611	0.727283	0.109	0.042	1
BET1L	0.104611	0.727283	0.109	0.042	1
PLEKHO2	0.104611	0.727283	0.109	0.042	1
PTAR1	0.104717	0.109406	0.522	0.309	1
PCMTD2	0.105899	-1.37023	0.196	0.285	1
VPS29	0.105974	0.503958	0.261	0.145	1
RAB5C	0.106151	0.650115	0.239	0.133	1
DONSON	0.106221	0.553254	0.174	0.085	1
PLEKHA4	0.106228	0.620368	0.174	0.085	1
PDE4C	0.106562	0.347996	0.196	0.097	1
TPGS2	0.106875	0.925222	0.152	0.073	1
TMEM192	0.10688	0.672835	0.174	0.085	1
BAP1	0.107018	0.364713	0.261	0.139	1
CMC1	0.107108	0.755297	0.239	0.133	1
THOC5	0.107131	0.48019	0.239	0.127	1
MOGAT3	0.107171	-0.929829	0.13	0.236	1
GUCY1A2	0.107175	-1.61667	0	0.055	1
GALK1	0.107175	-1.85768	0	0.055	1
ASCL1	0.107201	-1.7422	0	0.055	1
NWD1	0.107201	-1.96459	0	0.055	1
FLRT2	0.10722	-1.85768	0	0.055	1
CKMT1B	0.10722	-1.85768	0	0.055	1
KCTD1	0.10723	0.579726	0.087	0.03	1
DCDC2	0.10723	0.705257	0.087	0.03	1
ENSG00000289358	0.10723	-2.15724	0	0.055	1
DNAJC6	0.107234	0.84276	0.087	0.03	1
ZNF426	0.107234	0.84276	0.087	0.03	1
ZNF568	0.107234	0.84276	0.087	0.03	1
GRWD1	0.107234	0.84276	0.087	0.03	1
AGMO	0.107234	0.84276	0.087	0.03	1
ARHGEF9	0.107234	0.84276	0.087	0.03	1
NMU	0.107243	-2.06413	0	0.055	1
LAD1	0.107248	-2.15724	0	0.055	1
LINC02307	0.107252	-1.47917	0	0.055	1
ENSG00000203472	0.107252	-1.47917	0	0.055	1
ENSG00000264421	0.107252	-1.47917	0	0.055	1
ENSG00000287687	0.107252	-1.47917	0	0.055	1
ENSG00000225057	0.107252	-1.47917	0	0.055	1
FAM210B	0.107252	-1.47917	0	0.055	1
GRAP2	0.107252	-1.47917	0	0.055	1
MRAS	0.107252	-1.47917	0	0.055	1
ENSG00000232759	0.107252	-1.47917	0	0.055	1
LINC01445	0.107252	-1.47917	0	0.055	1
XG	0.107252	-1.47917	0	0.055	1
BICDL1	0.107481	1.74965	0.217	0.115	1
NDUFA11	0.107508	-1.10477	0.239	0.321	1
BNIP2	0.107912	0.569742	0.217	0.115	1
FBXL13	0.108299	0.520832	0.109	0.042	1
CADPS2	0.108306	0.34026	0.109	0.042	1
ABCF1	0.108392	0.2514	0.783	0.715	1
ENSG00000267002	0.108506	0.605721	0.217	0.115	1
RFK	0.108538	1.38333	0.13	0.061	1
THADA	0.108595	0.376192	0.652	0.515	1
CS	0.108856	0.237898	0.37	0.218	1
FAT1	0.109174	0.357333	0.196	0.097	1
ZNF841	0.109217	0.409801	0.196	0.097	1
FKBP5	0.109279	0.132267	0.217	0.109	1
ZCRB1	0.109444	-1.15724	0.043	0.127	1
CHST11	0.109636	1.51211	0.391	0.224	1
SNHG32	0.110086	-1.026	0.37	0.406	1
PLXNA1	0.110469	1.08377	0.174	0.091	1
ZNF169	0.110678	0.579726	0.087	0.03	1
MPV17L	0.110688	0.705257	0.087	0.03	1
OTUB1	0.111091	0.974005	0.261	0.164	1
SYT2	0.111171	0.84276	0.152	0.073	1
ASXL2	0.111208	0.534638	0.652	0.636	1
TPRA1	0.111215	0.218269	0.239	0.127	1
MRPS5	0.11131	0.210492	0.5	0.291	1
PABPC4	0.111388	-0.392688	0.609	0.703	1
HPDL	0.111478	-1.91213	0.022	0.091	1
DDX39B	0.111716	-0.493765	0.696	0.77	1
ENSG00000278903	0.11178	0.690757	0.152	0.073	1
BTN2A1	0.11181	0.916761	0.152	0.073	1
EIF4A1	0.111817	-0.393377	0.804	0.982	1
PUS7L	0.112089	0.427723	0.109	0.042	1
DYNC1H1	0.112184	0.222349	0.804	0.764	1
HEXA	0.112311	0.360891	0.413	0.261	1
UBE2T	0.112345	0.395301	0.217	0.115	1
LSR	0.112878	0.357333	0.239	0.127	1
SLC9A3-AS1	0.113201	-1.70156	0.043	0.121	1
CHEK2	0.11337	0.378092	0.348	0.212	1
RPL36AL	0.1134	-1.26875	0.261	0.321	1
MRPS12	0.113423	-1.39428	0.109	0.2	1
UBR3	0.11357	0.450443	0.717	0.77	1
LCOR	0.113979	0.364713	0.696	0.618	1
MBD3	0.113992	0.164688	0.457	0.255	1
IFI16	0.114067	0.383329	0.217	0.115	1
C5orf15	0.114105	-1.85768	0.022	0.091	1
IL32	0.114124	-1.6808	0.022	0.091	1
AKAP8	0.114153	0.175336	0.348	0.194	1
EED	0.114199	0.755297	0.152	0.073	1
ANO5	0.114477	-1.61667	0.043	0.121	1
WDR6	0.11451	0.257798	0.304	0.176	1
AURKB	0.11488	0.357333	0.326	0.194	1
KDM2A	0.115149	0.204605	0.826	0.842	1
UPF3B	0.115267	0.237039	0.326	0.188	1
ANKRD36	0.115367	0.601752	0.522	0.491	1
ENSG00000263551	0.115494	0.520832	0.239	0.133	1
SNX16	0.115559	1.19068	0.13	0.061	1
AIRE	0.115573	-1.61667	0.043	0.121	1
TLN1	0.115595	0.764758	0.152	0.073	1
ENSG00000259692	0.115633	0.205767	0.891	0.958	1
BABAM2	0.115799	0.328187	0.717	0.624	1
YKT6	0.115922	0.331798	0.326	0.188	1
TRIM71	0.116278	0.226089	0.761	0.842	1
RCCD1	0.116771	0.5432	0.239	0.133	1
ZNF232	0.116787	-1.70156	0.043	0.121	1
MRPL28	0.11681	-1.52647	0.043	0.121	1
EIF5	0.117439	0.231326	0.5	0.309	1
SLC35E3	0.117483	0.373275	0.239	0.127	1
SLC25A38	0.117667	0.347996	0.217	0.115	1
ZNRF3	0.11768	0.312869	0.761	0.867	1
ELK4	0.117994	0.357333	0.174	0.085	1
RPRD1A	0.118209	-0.131245	0.478	0.267	1
ZNF737	0.118245	1.10579	0.13	0.061	1
SGK3	0.118245	1.10579	0.13	0.061	1
GPS1	0.118353	0.427723	0.283	0.164	1
MGAT1	0.1184	0.473526	0.217	0.115	1
EMSY	0.118474	0.505725	0.261	0.152	1
TAF8	0.118729	0.383329	0.152	0.073	1
CHN1	0.118731	0.672835	0.152	0.073	1
EPN2	0.118793	0.446243	0.587	0.545	1
MATN1	0.11904	-1.15724	0.022	0.091	1
GLE1	0.119153	0.968291	0.174	0.091	1
STAU2	0.119605	-0.224703	0.63	0.764	1
ZNF84	0.119984	0.257798	0.217	0.115	1
PABIR2	0.120018	0.164688	0.283	0.158	1
POFUT2	0.12015	0.690757	0.152	0.073	1
IMPDH2	0.12018	-1.19471	0.348	0.382	1
SLC7A2	0.120309	0.299542	0.913	0.988	1
PNRC2	0.120426	0.427723	0.174	0.085	1
SEMA4B	0.120584	0.485208	0.261	0.145	1
PSAT1	0.120847	0.57528	0.326	0.206	1
LINC01618	0.121387	-1.51981	0.109	0.194	1
FAM120C	0.121451	0.489123	0.152	0.073	1
ZNF823	0.121521	0.328187	0.261	0.145	1
TAF13	0.121759	0.34026	0.304	0.176	1
PHF20	0.121905	0.39596	0.717	0.764	1
ENSG00000247134	0.121932	1.70526	0.109	0.048	1
SFPQ	0.122142	-0.390439	0.696	0.824	1
GSTK1	0.122253	0.473526	0.239	0.133	1
ORAI1	0.122274	0.357333	0.174	0.085	1
LDHA	0.122296	0.361634	0.348	0.212	1
FBXO22	0.123144	0.244123	0.761	0.77	1
DNAJB6	0.123165	0.169925	0.935	0.964	1
PKN1	0.123385	0.520832	0.152	0.073	1
ATL3	0.123395	0.594833	0.152	0.073	1
INO80C	0.123395	0.594833	0.152	0.073	1
MRPL39	0.123395	0.594833	0.152	0.073	1
MCF2L2	0.123395	0.594833	0.152	0.073	1
CFAP97	0.123395	0.594833	0.152	0.073	1
NELFE	0.123395	0.594833	0.152	0.073	1
KIF22	0.12362	0.100256	0.413	0.236	1
POMP	0.123636	0.295272	0.239	0.127	1
SRSF5	0.123715	0.21983	0.413	0.248	1
RASGEF1A	0.123791	0.949675	0.13	0.061	1
ZNF600	0.124095	-0.381871	0.565	0.739	1
MYO1E	0.124146	-0.256775	0.587	0.8	1
AK2	0.124248	0.547304	0.304	0.188	1
NDUFA9	0.124364	0.127917	0.565	0.352	1
TMEM205	0.124823	-1.41597	0.13	0.212	1
SPC25	0.124838	0.620368	0.152	0.073	1
MTA3	0.124862	0.262978	0.826	0.939	1
MBOAT1	0.12533	0.638402	0.326	0.2	1
GRID1	0.125386	0.93587	0.13	0.061	1
SPDL1	0.125386	0.93587	0.13	0.061	1
ZDHHC9	0.125386	0.93587	0.13	0.061	1
ALDH1A2	0.125432	0.764758	0.13	0.061	1
ARHGAP1	0.125461	0.368829	0.174	0.085	1
MACROD2	0.12564	0.296272	0.435	0.279	1
GTF2I	0.125924	0.101025	0.978	0.994	1
HIPK2	0.126116	0.755297	0.13	0.061	1
MAP3K8	0.126168	0.427723	0.152	0.073	1
MRPS35	0.12676	0.328187	0.413	0.255	1
SLC25A3	0.12722	-1.06413	0.413	0.424	1
DISC1	0.127479	0.357333	0.239	0.133	1
SLC35C2	0.127528	0.569742	0.196	0.103	1
COPS7A	0.127704	0.328187	0.261	0.145	1
ZNF283	0.128193	0.520832	0.152	0.073	1
APBB3	0.128193	0.520832	0.152	0.073	1
HNRNPH2	0.12825	1.48019	0.109	0.048	1
PML	0.128264	0.84276	0.13	0.061	1
NFU1	0.128552	0.589004	0.217	0.121	1
YEATS2	0.128753	0.424047	0.674	0.576	1
VAMP1	0.129849	-1.47917	0	0.048	1
KBTBD6	0.129849	-1.47917	0	0.048	1
CRIP2	0.129849	-1.47917	0	0.048	1
LINC02249	0.129849	-1.47917	0	0.048	1
ZNF404	0.129849	-1.47917	0	0.048	1
SIX5	0.129849	-1.47917	0	0.048	1
SMDT1	0.129849	-1.47917	0	0.048	1
AEBP1	0.129849	-1.47917	0	0.048	1
SIGMAR1	0.129849	-1.47917	0	0.048	1
ENSG00000225129	0.129872	-1.7422	0	0.048	1
VPS33B	0.129881	0.84276	0.13	0.061	1
BNIP1	0.129888	-1.85768	0	0.048	1
TLCD3A	0.129889	-1.7422	0	0.048	1
ZNF613	0.129889	-1.7422	0	0.048	1
NUDCD2	0.129889	-2.06413	0	0.048	1
SAP30L	0.129902	-2.2447	0	0.048	1
SCRN3	0.129907	-1.96459	0	0.048	1
IER5L-AS1	0.12991	-2.06413	0	0.048	1
PRXL2B	0.129911	-1.32716	0	0.048	1
RHCE	0.129911	-1.32716	0	0.048	1
TRIM45	0.129911	-1.32716	0	0.048	1
RFX5	0.129911	-1.32716	0	0.048	1
NES	0.129911	-1.32716	0	0.048	1
CLEC6A	0.129911	-1.32716	0	0.048	1
LPAR6	0.129911	-1.32716	0	0.048	1
ENSG00000260351	0.129911	-1.32716	0	0.048	1
ENSG00000275185	0.129911	-1.32716	0	0.048	1
APLP1	0.129911	-1.32716	0	0.048	1
ADI1	0.129911	-1.32716	0	0.048	1
ENSG00000236451	0.129911	-1.32716	0	0.048	1
RNPEPL1	0.129911	-1.32716	0	0.048	1
SYCP2	0.129911	-1.32716	0	0.048	1
ANAPC13	0.129911	-1.32716	0	0.048	1
TBCC	0.129911	-1.32716	0	0.048	1
GRM8	0.129911	-1.32716	0	0.048	1
TP53INP1	0.129911	-1.32716	0	0.048	1
FBP1	0.129911	-1.32716	0	0.048	1
PRPF19	0.130095	0.29844	0.217	0.115	1
ZNF483	0.130238	-1.50774	0.087	0.17	1
R3HDM1	0.130273	0.549564	0.674	0.739	1
HDAC1	0.130299	0.170335	0.304	0.176	1
GRB14	0.130353	-1.32716	0.087	0.17	1
UBA1	0.130412	0.464249	0.304	0.182	1
EDC4	0.130965	0.295272	0.217	0.121	1
SULT1A1	0.130988	0.148863	0.283	0.158	1
PPWD1	0.131017	0.368829	0.152	0.073	1
PAN2	0.131244	-1.36669	0.065	0.145	1
HSPA9	0.131331	-0.276747	0.652	0.8	1
PDK3	0.131516	0.210492	0.196	0.103	1
DENR	0.13153	0.276413	0.565	0.358	1
KCNMB4	0.131537	0.464249	0.196	0.103	1
R3HDM4	0.132002	0.569742	0.217	0.121	1
PPIH	0.132306	0.494837	0.196	0.103	1
ENSG00000289108	0.132378	0.497373	0.652	0.697	1
PKD1L1	0.132482	-1.38606	0.13	0.212	1
YBX1	0.132619	-0.109934	0.457	0.273	1
U2AF1	0.132755	0.198904	0.391	0.23	1
CDX2	0.132851	0.650115	0.13	0.061	1
TC2N	0.132853	0.743225	0.13	0.061	1
MANBAL	0.132853	0.743225	0.13	0.061	1
MRPS10	0.132853	0.743225	0.13	0.061	1
JRK	0.132853	0.743225	0.13	0.061	1
GBGT1	0.132853	0.743225	0.13	0.061	1
PPP1R16B	0.132859	0.395301	0.196	0.103	1
USP20	0.132897	0.77863	0.174	0.091	1
RPP30	0.1331	0.383329	0.152	0.073	1
FRY	0.1331	0.383329	0.152	0.073	1
VAMP2	0.133128	0.450443	0.152	0.073	1
PBX4	0.133152	0.224323	0.783	0.855	1
OST4	0.133899	-1.34988	0.13	0.212	1
SQSTM1	0.13401	0.412126	0.348	0.218	1
STAT2	0.134169	0.34026	0.196	0.103	1
APOC1	0.13434	-0.767737	0.457	0.455	1
NARS1	0.134417	-0.119765	0.587	0.327	1
ZNF500	0.134493	0.755297	0.13	0.061	1
PLCH1	0.134493	0.755297	0.13	0.061	1
SAMD12-AS1	0.134493	0.755297	0.13	0.061	1
SMIM30	0.134582	-1.65974	0.043	0.115	1
NDUFB7	0.134658	-1.22763	0.261	0.321	1
CFAP61	0.13472	-1.8011	0.022	0.085	1
ARFGEF1	0.135122	0.295272	0.848	0.897	1
H3-2	0.135169	1.2578	0.109	0.048	1
PHLDA2	0.135169	1.2578	0.109	0.048	1
RAC3	0.135169	1.2578	0.109	0.048	1
ZNF614	0.135169	1.2578	0.109	0.048	1
POLR1E	0.135169	1.2578	0.109	0.048	1
CNR2	0.135181	-1.41358	0.13	0.212	1
NUP155	0.1353	0.341862	0.63	0.576	1
SNX21	0.135459	-1.8011	0.022	0.085	1
PCGF2	0.135512	-1.7422	0.022	0.085	1
SYN3	0.135565	-0.169017	0.565	0.879	1
SYAP1	0.135705	0.402188	0.239	0.133	1
CTH	0.135826	0.257798	0.261	0.145	1
CNOT8	0.135905	0.20533	0.174	0.085	1
ACSF2	0.136008	0.534638	0.283	0.17	1
SPARC	0.136139	-0.841738	0.283	0.358	1
PSMA5	0.136657	0.11484	0.326	0.182	1
STK36	0.1367	0.620368	0.174	0.091	1
H2BC18	0.136913	2.03541	0.087	0.036	1
ZNHIT1	0.136952	-1.20163	0.152	0.236	1
TMEM129	0.137439	-1.52647	0.043	0.115	1
GOLPH3L	0.137543	0.641126	0.174	0.091	1
SMARCD1	0.137554	0.48019	0.13	0.061	1
PRKAG2	0.137554	0.48019	0.13	0.061	1
UTP25	0.13756	0.650115	0.13	0.061	1
PET117	0.13756	0.650115	0.13	0.061	1
IQCJ-SCHIP1	0.13756	0.650115	0.13	0.061	1
CHIC2	0.13756	0.650115	0.13	0.061	1
PALS2	0.137648	0.265331	0.761	0.788	1
GLI2	0.137711	1.04921	0.174	0.097	1
SYNJ2BP	0.138049	0.292563	0.239	0.133	1
PPA2	0.138106	0.113408	0.37	0.212	1
RBM12	0.138189	0.579726	0.174	0.091	1
ATF7IP2	0.138193	0.603573	0.609	0.582	1
RAB11FIP5	0.138202	0.383329	0.152	0.073	1
BCAS4	0.138537	1.42772	0.109	0.048	1
HNRNPDL	0.138697	-0.483669	0.739	0.8	1
DDX19B	0.138871	0.464249	0.174	0.091	1
LINC02649	0.139295	1.10579	0.109	0.048	1
ASIC1	0.139295	1.10579	0.109	0.048	1
ATXN7L3B	0.139295	0.968291	0.109	0.048	1
KCTD5	0.139295	1.10579	0.109	0.048	1
KPTN	0.139295	1.10579	0.109	0.048	1
STPG4	0.139295	0.968291	0.109	0.048	1
ENSG00000286787	0.139295	0.968291	0.109	0.048	1
ENSG00000226571	0.139295	0.968291	0.109	0.048	1
GARNL3	0.139295	1.10579	0.109	0.048	1
GPC1	0.139653	0.350907	0.261	0.152	1
TMCO6	0.13994	0.743225	0.196	0.109	1
TJP1	0.14033	0.323887	0.717	0.685	1
ATP5F1D	0.140471	-1.26766	0.196	0.273	1
UBE2J2	0.140497	0.406661	0.283	0.164	1
POLR1C	0.140629	0.608295	0.239	0.139	1
ENSG00000266893	0.140802	0.520832	0.13	0.061	1
CAMK2A	0.14101	-1.47917	0.022	0.085	1
ENSG00000269842	0.141054	0.352955	0.522	0.358	1
PEX2	0.141178	1.06515	0.109	0.048	1
SPIN3	0.141306	0.764758	0.152	0.079	1
TMTC2	0.141316	0.324912	0.304	0.182	1
SLC30A2	0.141782	-1.15724	0.022	0.085	1
ENSG00000267262	0.141782	-1.15724	0.022	0.085	1
TUSC2	0.141782	-1.15724	0.022	0.085	1
ENSG00000287352	0.142063	0.949675	0.109	0.048	1
RWDD1	0.142167	0.489123	0.174	0.091	1
FANCG	0.142167	0.427723	0.174	0.091	1
OTUD3	0.142374	0.48019	0.13	0.061	1
ENSG00000286415	0.142374	0.48019	0.13	0.061	1
INTS12	0.142374	0.402188	0.13	0.061	1
ESRRB	0.14238	0.328187	0.13	0.061	1
ACAT1	0.142386	0.562652	0.13	0.061	1
ZNF461	0.142386	0.562652	0.13	0.061	1
SNRPD1	0.142417	-1.17105	0.217	0.291	1
FCGBP	0.142907	-0.912127	0.087	0.176	1
NAPB	0.143006	0.257798	0.196	0.103	1
GDE1	0.143022	0.579726	0.174	0.091	1
CYREN	0.143022	0.579726	0.174	0.091	1
PSME2	0.143127	-1.15724	0.065	0.145	1
CCDC18-AS1	0.143516	0.416496	0.261	0.152	1
NAMPT	0.143516	0.383329	0.261	0.152	1
ANAPC1	0.143631	0.375155	0.717	0.691	1
NDUFS5	0.143662	-0.993741	0.37	0.394	1
FBXW8	0.143675	0.464249	0.174	0.091	1
IL17RA	0.143675	0.520832	0.174	0.091	1
YJU2	0.143781	0.968291	0.109	0.048	1
TXN	0.143974	-1.12506	0.304	0.352	1
HIRA	0.144836	0.84276	0.152	0.079	1
PEX16	0.144846	0.450443	0.13	0.061	1
CBFA2T2	0.145002	-0.358874	0.935	0.988	1
SPTLC2	0.145025	0.472197	0.761	0.77	1
DYM	0.145173	0.456702	0.717	0.806	1
TSEN2	0.145367	0.455737	0.217	0.121	1
PTPRG-AS1	0.145687	0.949675	0.109	0.048	1
PDZRN3	0.145693	1.03541	0.109	0.048	1
LINC00540	0.145773	0.520832	0.652	0.764	1
ARPC5L	0.145798	0.195062	0.261	0.152	1
ENSG00000256969	0.146337	-1.47917	0.065	0.139	1
CCDC34	0.146525	0.690757	0.152	0.079	1
FKBP4	0.146767	-0.770771	0.348	0.406	1
GLYCTK	0.146977	1.65012	0.087	0.036	1
ANGEL1	0.146991	0.636309	0.196	0.109	1
DCAF8	0.147038	0.105795	0.391	0.236	1
ZBTB25	0.147313	0.402188	0.13	0.061	1
IRGQ	0.147313	0.328187	0.13	0.061	1
H4C3	0.147313	0.402188	0.13	0.061	1
FAM32A	0.147335	0.48019	0.13	0.061	1
MOSPD1	0.147359	0.29844	0.239	0.133	1
DDX49	0.14781	0.489123	0.174	0.091	1
KIF1B	0.147949	0.342067	0.63	0.564	1
AKIRIN1	0.148354	-1.39428	0.13	0.206	1
APIP	0.148367	0.620368	0.109	0.048	1
NR1H3	0.148368	0.84276	0.109	0.048	1
ZNF444	0.148368	0.84276	0.109	0.048	1
GPN1	0.148368	0.84276	0.109	0.048	1
RHOXF1-AS1	0.148368	0.84276	0.109	0.048	1
ZNF148	0.148608	0.335277	0.63	0.552	1
GATD3	0.148755	-1.43026	0.174	0.248	1
ARL4D	0.148994	1.62037	0.087	0.036	1
TMEM115	0.148994	1.62037	0.087	0.036	1
PCDH11Y	0.148994	0.210492	0.196	0.103	1
TMEM167A	0.14906	0.306707	0.196	0.103	1
RUBCNL	0.149072	1.84276	0.087	0.036	1
HAUS5	0.149845	0.347996	0.196	0.103	1
DHX40	0.150046	0.357333	0.174	0.091	1
KCTD15	0.150155	0.601752	0.196	0.109	1
METAP1	0.150208	0.343954	0.348	0.212	1
NECAP2	0.150299	0.84276	0.109	0.048	1
RHNO1	0.150299	0.84276	0.109	0.048	1
GPX4	0.1505	-1.0577	0.283	0.333	1
DERA	0.150758	-0.268271	0.587	0.788	1
RNF220	0.151088	0.257798	0.196	0.103	1
LYRM7	0.151655	0.589004	0.196	0.109	1
IQCK	0.151917	0.84276	0.152	0.079	1
POLR2G	0.152663	-1.06413	0.043	0.115	1
COX20	0.152903	0.662188	0.217	0.127	1
MEAF6	0.153054	0.620368	0.109	0.048	1
LINC01515	0.153054	0.179795	0.109	0.048	1
TMEM223	0.153057	0.727283	0.109	0.048	1
KIFC3	0.153057	0.727283	0.109	0.048	1
MVB12A	0.153057	0.727283	0.109	0.048	1
C2orf49	0.153057	0.727283	0.109	0.048	1
ITGA9-AS1	0.153057	0.727283	0.109	0.048	1
ZNF786	0.153057	0.727283	0.109	0.048	1
RRAGB	0.153057	0.727283	0.109	0.048	1
MARK1	0.153579	0.368829	0.174	0.091	1
RAVER1	0.153588	0.20533	0.174	0.091	1
ENSG00000288098	0.153588	0.105795	0.174	0.091	1
INTS2	0.153616	0.440662	0.239	0.139	1
MBNL1	0.15364	0.572671	0.217	0.127	1
TEX264	0.154094	0.218269	0.239	0.133	1
KDSR	0.154457	0.464249	0.174	0.091	1
GFM1	0.154457	0.464249	0.174	0.091	1
MCL1	0.15453	-0.122474	0.391	0.224	1
EIF1	0.154693	-0.106014	0.609	0.364	1
FBXW5	0.154799	0.257798	0.239	0.133	1
ENSG00000289349	0.155055	0.437666	0.696	0.897	1
SEL1L	0.155265	0.257798	0.196	0.103	1
PSMA7	0.155296	-1.02397	0.304	0.352	1
IRAG1	0.155426	1.48019	0.087	0.036	1
MBTPS1	0.155461	0.221272	0.239	0.133	1
ZC3H15	0.155461	0.150883	0.239	0.133	1
TTC21B	0.155462	1.32819	0.087	0.036	1
SRRM1	0.155465	0.273146	0.717	0.661	1
ACP2	0.155482	1.35733	0.087	0.036	1
C12orf40	0.155482	1.35733	0.087	0.036	1
PXMP2	0.155482	1.35733	0.087	0.036	1
NEK5	0.155482	1.35733	0.087	0.036	1
PWRN1	0.155482	1.35733	0.087	0.036	1
LACTB	0.155482	1.35733	0.087	0.036	1
MC1R	0.155482	1.35733	0.087	0.036	1
TEFM	0.155482	1.35733	0.087	0.036	1
ENDOV	0.155482	1.35733	0.087	0.036	1
AQP4-AS1	0.155482	1.35733	0.087	0.036	1
ZNF681	0.155482	1.35733	0.087	0.036	1
WNT6	0.155482	1.35733	0.087	0.036	1
CSTF1	0.155482	1.35733	0.087	0.036	1
IL20RB	0.155482	1.35733	0.087	0.036	1
ENSG00000170846	0.155482	1.35733	0.087	0.036	1
ERMARD	0.155482	1.35733	0.087	0.036	1
ADGRA2	0.155482	1.35733	0.087	0.036	1
ENSG00000253901	0.155482	1.35733	0.087	0.036	1
ENSG00000236095	0.155482	1.35733	0.087	0.036	1
SIVA1	0.155513	-1.20787	0.13	0.206	1
BCL9	0.155651	0.383329	0.152	0.079	1
TAOK1	0.155784	0.390248	0.696	0.655	1
ERC2	0.155869	0.357333	0.174	0.091	1
ELK3	0.155942	0.562652	0.109	0.048	1
HEY2-AS1	0.155942	0.650115	0.109	0.048	1
EML3	0.15632	0.547304	0.196	0.109	1
SLC34A2	0.156481	0.569742	0.196	0.109	1
BBX	0.156537	0.225008	0.37	0.224	1
E2F4	0.156772	0.315513	0.283	0.17	1
GTF2H1	0.156927	0.170335	0.283	0.164	1
TPD52	0.157199	-0.186987	0.522	0.752	1
EIF4E2	0.157381	0.170335	0.283	0.164	1
TMEM144	0.157537	0.29844	0.217	0.121	1
LINGO1	0.157596	1.2578	0.087	0.036	1
NCKAP5	0.157596	1.2578	0.087	0.036	1
HAUS1	0.157678	0.395301	0.196	0.109	1
TRIM63	0.157697	-1.32716	0	0.042	1
ENSG00000241073	0.157697	-1.32716	0	0.042	1
ASPG	0.157697	-1.32716	0	0.042	1
VWA3A	0.157697	-1.32716	0	0.042	1
ENSG00000261261	0.157697	-1.32716	0	0.042	1
HIF3A	0.157697	-1.32716	0	0.042	1
ZNF415	0.157697	-1.32716	0	0.042	1
EYA2	0.157697	-1.32716	0	0.042	1
FAM133A	0.157697	-1.32716	0	0.042	1
ENSG00000253693	0.157717	-1.47917	0	0.042	1
TRG-AS1	0.157717	-1.47917	0	0.042	1
TMEM60	0.157717	-1.47917	0	0.042	1
MMP23B	0.15773	-1.7422	0	0.042	1
ENSG00000273554	0.15773	-1.7422	0	0.042	1
PCYOX1	0.157731	-1.61667	0	0.042	1
LDLRAD4	0.157734	-1.85768	0	0.042	1
UQCRHL	0.157745	-1.15724	0	0.042	1
BLACAT1	0.157745	-1.15724	0	0.042	1
NANOS1	0.157745	-1.15724	0	0.042	1
TMEM25	0.157745	-1.15724	0	0.042	1
OVCH1-AS1	0.157745	-1.15724	0	0.042	1
ENSG00000257657	0.157745	-1.15724	0	0.042	1
ZBTB39	0.157745	-1.15724	0	0.042	1
ENSG00000289569	0.157745	-1.15724	0	0.042	1
FAM71D	0.157745	-1.15724	0	0.042	1
ARG2	0.157745	-1.15724	0	0.042	1
LINC02301	0.157745	-1.15724	0	0.042	1
ENSG00000285729	0.157745	-1.15724	0	0.042	1
CHST6	0.157745	-1.15724	0	0.042	1
EFNB3	0.157745	-1.15724	0	0.042	1
KLHL11	0.157745	-1.15724	0	0.042	1
LINC00667	0.157745	-1.15724	0	0.042	1
TNFAIP8L1	0.157745	-1.15724	0	0.042	1
ENSG00000260077	0.157745	-1.15724	0	0.042	1
SLC52A3	0.157745	-1.15724	0	0.042	1
ENSG00000288871	0.157745	-1.15724	0	0.042	1
CAMKV	0.157745	-1.15724	0	0.042	1
CD38	0.157745	-1.15724	0	0.042	1
ENSG00000250243	0.157745	-1.15724	0	0.042	1
PPIC	0.157745	-1.15724	0	0.042	1
SMIM29	0.157745	-1.15724	0	0.042	1
SYTL3	0.157745	-1.15724	0	0.042	1
MOSPD3	0.157745	-1.15724	0	0.042	1
SPATA6L	0.157745	-1.15724	0	0.042	1
BEX2	0.157745	-1.15724	0	0.042	1
NLGN4Y	0.157745	-1.15724	0	0.042	1
ADAMTSL1	0.157843	0.520832	0.109	0.048	1
LINC01901	0.157851	0.620368	0.109	0.048	1
CD63	0.158085	-0.964595	0.348	0.376	1
NRG3	0.158473	0.885829	0.174	0.097	1
ELP6	0.159522	0.312246	0.174	0.091	1
PBK	0.159522	0.257798	0.174	0.091	1
KCTD10	0.159726	1.16469	0.087	0.036	1
CFAP20	0.159726	0.994763	0.087	0.036	1
NFKBIB	0.159726	0.994763	0.087	0.036	1
C2orf68	0.159726	0.994763	0.087	0.036	1
DGCR5	0.159726	1.16469	0.087	0.036	1
C3orf38	0.159726	1.16469	0.087	0.036	1
TMEM128	0.159726	1.16469	0.087	0.036	1
GRPEL1	0.159726	0.994763	0.087	0.036	1
CASP3	0.159726	0.84276	0.087	0.036	1
PACSIN1	0.159726	1.16469	0.087	0.036	1
ATP6V0A4	0.159748	0.393775	0.609	0.545	1
TIPRL	0.15978	-1.61667	0.043	0.109	1
A4GALT	0.159961	0.263898	0.804	0.818	1
MECOM	0.160063	-1.21613	0.087	0.164	1
PLA2G6	0.160418	0.409801	0.174	0.091	1
ZNF44	0.160568	0.392099	0.239	0.139	1
S100A6	0.160579	0.133809	0.609	0.4	1
NUDT4	0.161123	0.220323	0.478	0.333	1
MPHOSPH9	0.161211	0.713477	0.348	0.218	1
IVD	0.16127	0.594833	0.152	0.079	1
PRAP1	0.161517	-1.52647	0.043	0.109	1
SF3B5	0.161517	-1.52647	0.043	0.109	1
SOX2-OT	0.161634	-0.100656	0.261	0.145	1
CPEB3	0.161681	0.231326	0.261	0.158	1
LINC00534	0.161787	-1.96459	0.022	0.079	1
PGBD5	0.162024	1.10579	0.087	0.036	1
CHKB	0.16203	0.324912	0.348	0.212	1
TMEM150A	0.162218	0.620368	0.152	0.079	1
PDE9A	0.162218	0.620368	0.152	0.079	1
RAPGEF6	0.162429	0.383329	0.696	0.642	1
PYCR1	0.16267	0.331798	0.326	0.194	1
KNDC1	0.162731	-1.7422	0.022	0.079	1
UTP3	0.162735	0.427723	0.109	0.048	1
NEIL3	0.162735	0.427723	0.109	0.048	1
BACE1	0.162751	0.520832	0.109	0.048	1
SOCS5	0.162751	0.520832	0.109	0.048	1
ANKRD55	0.162751	0.520832	0.109	0.048	1
C6orf136	0.162751	0.520832	0.109	0.048	1
LUZP2	0.162751	-1.8011	0.022	0.079	1
EFCAB10	0.162792	-1.6808	0.022	0.079	1
BRI3BP	0.16281	0.520832	0.196	0.109	1
MRPL10	0.163028	-1.65974	0.043	0.109	1
IMP3	0.163051	-1.57228	0.043	0.109	1
CCDC192	0.163137	0.968291	0.087	0.036	1
TMEM108	0.163189	0.22805	0.261	0.152	1
LINC00937	0.163297	-1.54956	0.065	0.133	1
BCAP29	0.163328	0.347996	0.196	0.109	1
NFATC2IP	0.163572	-0.216133	0.478	0.279	1
SNHG30	0.163736	-1.61667	0.022	0.079	1
MTRES1	0.163736	-1.61667	0.022	0.079	1
ST6GALNAC3	0.16398	-0.199551	0.457	0.697	1
AKR7A2	0.164214	0.84276	0.087	0.036	1
ENSG00000261775	0.164214	0.994763	0.087	0.036	1
YAE1	0.164214	0.84276	0.087	0.036	1
BNIP3L	0.164214	0.994763	0.087	0.036	1
CLN8	0.164278	0.29844	0.217	0.121	1
CAAP1	0.164283	0.21271	0.326	0.2	1
TPCN2	0.164555	0.188257	0.435	0.273	1
SAAL1	0.164655	0.579726	0.152	0.079	1
SBDS	0.164655	-1.52647	0.043	0.109	1
NCR1	0.164655	-1.6808	0.022	0.079	1
CD200	0.164681	-1.54956	0.022	0.079	1
EPB41L4A-AS1	0.164708	-1.08324	0.174	0.248	1
TMEM9	0.164791	0.150883	0.261	0.152	1
BOLA3	0.16561	-1.54956	0.022	0.079	1
ZDHHC23	0.16561	-1.54956	0.022	0.079	1
FBN3	0.165624	-1.47917	0.022	0.079	1
ZNF552	0.165624	-1.47917	0.022	0.079	1
MEX3A	0.165627	0.257798	0.174	0.091	1
NIPSNAP1	0.165627	0.20533	0.174	0.091	1
GAR1	0.165627	0.257798	0.174	0.091	1
BBS5	0.165644	1.84276	0.065	0.024	1
C17orf49	0.166299	-1.61667	0.043	0.109	1
NIT1	0.166539	0.968291	0.087	0.036	1
IMPACT	0.166539	0.968291	0.087	0.036	1
GRID2	0.166642	-0.555789	0.087	0.164	1
TAMM41	0.166865	0.22805	0.283	0.17	1
ADARB2	0.166956	1.84276	0.065	0.024	1
ENSG00000273262	0.166956	1.84276	0.065	0.024	1
SKAP1	0.166956	1.84276	0.065	0.024	1
MCC	0.166956	1.84276	0.065	0.024	1
ZNF391	0.166956	1.84276	0.065	0.024	1
TENT5A	0.166956	1.84276	0.065	0.024	1
LINC00476	0.166956	2.32819	0.065	0.024	1
SLC25A14	0.166956	1.84276	0.065	0.024	1
TTBK2	0.167019	0.383329	0.152	0.079	1
TCP10L	0.167019	0.383329	0.152	0.079	1
XYLT2	0.167024	0.319198	0.152	0.079	1
NPRL2	0.167029	0.520832	0.152	0.079	1
SLC12A8	0.167029	0.520832	0.152	0.079	1
CEP57L1	0.167029	0.520832	0.152	0.079	1
ZMIZ1-AS1	0.16712	2.2578	0.043	0.012	1
DNAH10	0.16712	2.2578	0.043	0.012	1
LINC02323	0.16712	2.57973	0.043	0.012	1
FAM171A2	0.16712	2.2578	0.043	0.012	1
LINC01483	0.16712	2.57973	0.043	0.012	1
LINC00342	0.16712	2.57973	0.043	0.012	1
SERPINE2	0.16712	2.2578	0.043	0.012	1
PID1	0.16712	2.2578	0.043	0.012	1
RETREG1	0.16712	2.2578	0.043	0.012	1
PGAP2	0.167178	0.949675	0.13	0.067	1
SRF	0.167178	0.84276	0.13	0.067	1
CHD1L	0.167297	0.176004	0.522	0.339	1
CLVS1	0.167435	-1.54956	0.065	0.133	1
SLC39A7	0.167654	-1.21613	0.152	0.224	1
FOLR1	0.167656	-1.08324	0.196	0.261	1
GEMIN2	0.167731	0.34026	0.109	0.048	1
PURPL	0.167742	-0.3899	0.63	0.764	1
ERCC4	0.167758	0.427723	0.109	0.048	1
BRK1	0.167916	-1.37963	0.043	0.109	1
ARID4B	0.168042	0.20533	0.783	0.909	1
ZCCHC9	0.168179	0.323386	0.261	0.158	1
ARMC6	0.168263	0.93587	0.13	0.067	1
GTF2H4	0.168263	0.93587	0.13	0.067	1
KHDC1	0.168466	0.350907	0.239	0.139	1
STOML2	0.168482	-0.873447	0.217	0.291	1
TAF1A	0.168787	0.705257	0.087	0.036	1
LINC01588	0.168787	0.464249	0.087	0.036	1
LZTS3	0.168787	0.705257	0.087	0.036	1
SPINDOC	0.168788	0.84276	0.087	0.036	1
RBM4B	0.168788	0.84276	0.087	0.036	1
MIPOL1	0.168788	0.84276	0.087	0.036	1
ENSG00000259336	0.168788	0.84276	0.087	0.036	1
SBK1	0.168788	0.84276	0.087	0.036	1
ADGRE2	0.168788	0.84276	0.087	0.036	1
FASTKD5	0.168788	0.84276	0.087	0.036	1
CHMP2B	0.168788	0.84276	0.087	0.036	1
FGF12	0.168788	0.84276	0.087	0.036	1
ENSG00000216895	0.168788	0.84276	0.087	0.036	1
H4C14	0.16891	2.16469	0.043	0.012	1
FAM189B	0.169156	0.755297	0.13	0.067	1
ENSG00000287839	0.169195	0.444211	0.196	0.109	1
NEK4	0.169195	0.444211	0.196	0.109	1
CACNA1H	0.169274	0.994763	0.13	0.067	1
NDUFB2	0.16993	-0.997199	0.457	0.43	1
APAF1	0.170099	1.30219	0.13	0.067	1
TTC26	0.170099	1.16469	0.13	0.067	1
UNC5C	0.170302	-1.06413	0.022	0.079	1
PAXIP1-DT	0.170302	-1.06413	0.022	0.079	1
ATG5	0.170367	0.150883	0.609	0.448	1
ZFP36L2	0.170383	0.492263	0.261	0.158	1
EMD	0.170536	0.257798	0.217	0.121	1
DIRC3	0.170708	1.84276	0.043	0.012	1
PRAMEF6	0.17071	1.84276	0.043	0.012	1
TMEM51-AS1	0.17071	1.84276	0.043	0.012	1
PTAFR	0.17071	1.84276	0.043	0.012	1
EXO5-DT	0.17071	1.84276	0.043	0.012	1
EXO5	0.17071	1.84276	0.043	0.012	1
ERMAP	0.17071	1.84276	0.043	0.012	1
MMACHC	0.17071	1.84276	0.043	0.012	1
UBE2U	0.17071	1.84276	0.043	0.012	1
RAVER2	0.17071	1.84276	0.043	0.012	1
IL23R	0.17071	1.84276	0.043	0.012	1
PTGFR	0.17071	1.84276	0.043	0.012	1
HENMT1	0.17071	1.84276	0.043	0.012	1
SYPL2	0.17071	1.84276	0.043	0.012	1
ENSG00000243960	0.17071	1.84276	0.043	0.012	1
CTXND2	0.17071	1.84276	0.043	0.012	1
ENSG00000285867	0.17071	1.84276	0.043	0.012	1
KCNN3	0.17071	1.84276	0.043	0.012	1
LINC02803	0.17071	1.84276	0.043	0.012	1
SLC30A1	0.17071	1.84276	0.043	0.012	1
SPATA17	0.17071	1.84276	0.043	0.012	1
ENSG00000227496	0.17071	1.84276	0.043	0.012	1
ENSG00000286389	0.17071	1.84276	0.043	0.012	1
ENSG00000223393	0.17071	1.84276	0.043	0.012	1
ACTN2	0.17071	1.84276	0.043	0.012	1
ACBD7	0.17071	1.84276	0.043	0.012	1
GAD2	0.17071	1.84276	0.043	0.012	1
AIFM2	0.17071	1.84276	0.043	0.012	1
PLCE1-AS2	0.17071	1.84276	0.043	0.012	1
CRTAC1	0.17071	1.84276	0.043	0.012	1
PSTK	0.17071	1.84276	0.043	0.012	1
ENSG00000255097	0.17071	1.84276	0.043	0.012	1
ENSG00000255314	0.17071	1.84276	0.043	0.012	1
HARBI1	0.17071	1.84276	0.043	0.012	1
LPXN	0.17071	1.84276	0.043	0.012	1
ENSG00000256443	0.17071	1.84276	0.043	0.012	1
PLAAT5	0.17071	1.84276	0.043	0.012	1
PDE2A	0.17071	1.84276	0.043	0.012	1
ENSG00000254731	0.17071	1.84276	0.043	0.012	1
ENSG00000288018	0.17071	1.84276	0.043	0.012	1
TMPRSS5	0.17071	1.84276	0.043	0.012	1
TAGLN	0.17071	1.84276	0.043	0.012	1
OR10D3	0.17071	1.84276	0.043	0.012	1
CCDC15	0.17071	1.84276	0.043	0.012	1
TIRAP	0.17071	1.84276	0.043	0.012	1
ENSG00000256101	0.17071	1.84276	0.043	0.012	1
ENSG00000272369	0.17071	1.84276	0.043	0.012	1
TROAP-AS1	0.17071	1.84276	0.043	0.012	1
FAM186A	0.17071	1.84276	0.043	0.012	1
LRIG3	0.17071	1.84276	0.043	0.012	1
KICS2	0.17071	1.84276	0.043	0.012	1
LINC02458	0.17071	1.84276	0.043	0.012	1
ENOX1	0.17071	1.84276	0.043	0.012	1
SMIM2-AS1	0.17071	1.84276	0.043	0.012	1
ENSG00000287722	0.17071	1.84276	0.043	0.012	1
DNAJC3-DT	0.17071	1.84276	0.043	0.012	1
ZFHX2-AS1	0.17071	1.84276	0.043	0.012	1
PSME1	0.17071	1.84276	0.043	0.012	1
ENSG00000258744	0.17071	1.84276	0.043	0.012	1
PRKD1	0.17071	1.84276	0.043	0.012	1
FRMD6-AS1	0.17071	1.84276	0.043	0.012	1
TBPL2	0.17071	1.84276	0.043	0.012	1
ENSG00000286423	0.17071	1.84276	0.043	0.012	1
CHRM5	0.17071	1.84276	0.043	0.012	1
DUOX1	0.17071	1.84276	0.043	0.012	1
ENSG00000278600	0.17071	1.84276	0.043	0.012	1
CTXND1	0.17071	1.84276	0.043	0.012	1
STARD5	0.17071	1.84276	0.043	0.012	1
ENSG00000259805	0.17071	1.84276	0.043	0.012	1
ENSG00000259767	0.17071	1.84276	0.043	0.012	1
SYNGR3	0.17071	1.84276	0.043	0.012	1
LINC01569	0.17071	1.84276	0.043	0.012	1
ENSG00000260058	0.17071	1.84276	0.043	0.012	1
ZKSCAN2	0.17071	1.84276	0.043	0.012	1
ENSG00000261736	0.17071	1.84276	0.043	0.012	1
MT4	0.17071	1.84276	0.043	0.012	1
ADGRG5	0.17071	1.84276	0.043	0.012	1
CNGB1	0.17071	1.84276	0.043	0.012	1
ATP6V0D1-DT	0.17071	1.84276	0.043	0.012	1
TSNAXIP1	0.17071	1.84276	0.043	0.012	1
ZFP1	0.17071	1.84276	0.043	0.012	1
SPATA33	0.17071	1.84276	0.043	0.012	1
PITPNM3	0.17071	1.84276	0.043	0.012	1
ASGR2	0.17071	1.84276	0.043	0.012	1
SLC2A4	0.17071	1.84276	0.043	0.012	1
ENSG00000271851	0.17071	1.84276	0.043	0.012	1
ENSG00000273388	0.17071	1.84276	0.043	0.012	1
MAPK7	0.17071	1.84276	0.043	0.012	1
ENSG00000266371	0.17071	1.84276	0.043	0.012	1
TBC1D3K	0.17071	1.84276	0.043	0.012	1
TTLL6	0.17071	1.84276	0.043	0.012	1
TSPOAP1-AS1	0.17071	1.84276	0.043	0.012	1
CACNG5	0.17071	1.84276	0.043	0.012	1
ST6GALNAC1	0.17071	1.84276	0.043	0.012	1
SOCS3-DT	0.17071	1.84276	0.043	0.012	1
CEP295NL	0.17071	1.84276	0.043	0.012	1
HEXD-IT1	0.17071	1.84276	0.043	0.012	1
MYOM1	0.17071	1.84276	0.043	0.012	1
ENSG00000265943	0.17071	1.84276	0.043	0.012	1
CCDC178	0.17071	1.84276	0.043	0.012	1
NOL4	0.17071	1.84276	0.043	0.012	1
PSTPIP2	0.17071	1.84276	0.043	0.012	1
ENSG00000267040	0.17071	1.84276	0.043	0.012	1
HSD11B1L	0.17071	1.84276	0.043	0.012	1
VAV1	0.17071	1.84276	0.043	0.012	1
ZNF846	0.17071	1.84276	0.043	0.012	1
ENSG00000266922	0.17071	1.84276	0.043	0.012	1
ZNF799	0.17071	1.84276	0.043	0.012	1
LINC01841	0.17071	1.84276	0.043	0.012	1
ADGRE3	0.17071	1.84276	0.043	0.012	1
USE1	0.17071	1.84276	0.043	0.012	1
ENSG00000267509	0.17071	1.84276	0.043	0.012	1
AXL	0.17071	1.84276	0.043	0.012	1
GEMIN7-AS1	0.17071	1.84276	0.043	0.012	1
IZUMO1	0.17071	1.84276	0.043	0.012	1
KLK7	0.17071	1.84276	0.043	0.012	1
ZFP28	0.17071	1.84276	0.043	0.012	1
ZNF211	0.17071	1.84276	0.043	0.012	1
ZNF135	0.17071	1.84276	0.043	0.012	1
ENSG00000269973	0.17071	1.84276	0.043	0.012	1
ENSG00000232451	0.17071	1.84276	0.043	0.012	1
CIB4	0.17071	1.84276	0.043	0.012	1
GALNT14	0.17071	1.84276	0.043	0.012	1
FAHD2B	0.17071	1.84276	0.043	0.012	1
C2orf92	0.17071	1.84276	0.043	0.012	1
VWA3B	0.17071	1.84276	0.043	0.012	1
NPAS2	0.17071	1.84276	0.043	0.012	1
MRPS9-AS2	0.17071	1.84276	0.043	0.012	1
THORLNC	0.17071	1.84276	0.043	0.012	1
ANKRD30BL	0.17071	1.84276	0.043	0.012	1
LINC01911	0.17071	1.84276	0.043	0.012	1
LINC01818	0.17071	1.84276	0.043	0.012	1
B3GALT1-AS1	0.17071	1.84276	0.043	0.012	1
ENSG00000232555	0.17071	1.84276	0.043	0.012	1
MARS2	0.17071	1.84276	0.043	0.012	1
AOX1	0.17071	1.84276	0.043	0.012	1
ENSG00000286836	0.17071	1.84276	0.043	0.012	1
C2orf72	0.17071	1.84276	0.043	0.012	1
ANO7	0.17071	1.84276	0.043	0.012	1
MCTS2P	0.17071	1.84276	0.043	0.012	1
ASIP	0.17071	1.84276	0.043	0.012	1
BRWD1-IT1	0.17071	1.84276	0.043	0.012	1
ZNF74	0.17071	1.84276	0.043	0.012	1
DERL3	0.17071	1.84276	0.043	0.012	1
ENSG00000279159	0.17071	1.84276	0.043	0.012	1
LINC01643	0.17071	1.84276	0.043	0.012	1
SEPTIN3	0.17071	1.84276	0.043	0.012	1
NDUFA6-DT	0.17071	1.84276	0.043	0.012	1
IL17RC	0.17071	1.84276	0.043	0.012	1
HDAC11	0.17071	1.84276	0.043	0.012	1
ENSG00000289138	0.17071	1.84276	0.043	0.012	1
SEMA3F-AS1	0.17071	1.84276	0.043	0.012	1
SEMA3F	0.17071	1.84276	0.043	0.012	1
RBM15B	0.17071	1.84276	0.043	0.012	1
CACNA1D	0.17071	1.84276	0.043	0.012	1
IL17RD	0.17071	1.84276	0.043	0.012	1
KCTD6	0.17071	1.84276	0.043	0.012	1
CFAP20DC-AS1	0.17071	1.84276	0.043	0.012	1
CD200R1L-AS1	0.17071	1.84276	0.043	0.012	1
ZIC1	0.17071	1.84276	0.043	0.012	1
IQCJ	0.17071	1.84276	0.043	0.012	1
EIF5A2	0.17071	1.84276	0.043	0.012	1
GRK4	0.17071	1.84276	0.043	0.012	1
KCTD8	0.17071	1.84276	0.043	0.012	1
PPP3CA	0.17071	1.84276	0.043	0.012	1
LINC02269	0.17071	1.84276	0.043	0.012	1
LRP2BP	0.17071	1.84276	0.043	0.012	1
LINC02196	0.17071	1.84276	0.043	0.012	1
ENSG00000272335	0.17071	1.84276	0.043	0.012	1
ENSG00000285999	0.17071	1.84276	0.043	0.012	1
ENSG00000248664	0.17071	1.84276	0.043	0.012	1
ANKRD31	0.17071	1.84276	0.043	0.012	1
F2R	0.17071	1.84276	0.043	0.012	1
TRIM36	0.17071	1.84276	0.043	0.012	1
SNCAIP	0.17071	1.84276	0.043	0.012	1
SPATA24	0.17071	1.84276	0.043	0.012	1
RAB24	0.17071	1.84276	0.043	0.012	1
RASGEF1C	0.17071	1.84276	0.043	0.012	1
ENSG00000272462	0.17071	1.84276	0.043	0.012	1
H4C8	0.17071	1.84276	0.043	0.012	1
ZSCAN26	0.17071	1.84276	0.043	0.012	1
ZKSCAN3	0.17071	1.84276	0.043	0.012	1
STK19	0.17071	1.84276	0.043	0.012	1
RNF5	0.17071	1.84276	0.043	0.012	1
ENSG00000225339	0.17071	1.84276	0.043	0.012	1
RUNX2	0.17071	1.84276	0.043	0.012	1
ENSG00000289376	0.17071	1.84276	0.043	0.012	1
EYA4	0.17071	1.84276	0.043	0.012	1
EPM2A-DT	0.17071	1.84276	0.043	0.012	1
ENSG00000273230	0.17071	1.84276	0.043	0.012	1
PRR15-DT	0.17071	1.84276	0.043	0.012	1
ENSG00000251660	0.17071	1.84276	0.043	0.012	1
ENSG00000279072	0.17071	1.84276	0.043	0.012	1
SPDYE10	0.17071	1.84276	0.043	0.012	1
CLCN1	0.17071	1.84276	0.043	0.012	1
CEBPD	0.17071	1.84276	0.043	0.012	1
PCMTD1-DT	0.17071	1.84276	0.043	0.012	1
ADHFE1	0.17071	1.84276	0.043	0.012	1
SLCO5A1	0.17071	1.84276	0.043	0.012	1
EYA1	0.17071	1.84276	0.043	0.012	1
DPYS	0.17071	1.84276	0.043	0.012	1
ENSG00000259891	0.17071	1.84276	0.043	0.012	1
RMRP	0.17071	1.84276	0.043	0.012	1
GLIDR	0.17071	1.84276	0.043	0.012	1
TRAF1	0.17071	1.84276	0.043	0.012	1
MXRA5	0.17071	1.84276	0.043	0.012	1
AP1S2	0.17071	1.84276	0.043	0.012	1
MAP3K15	0.17071	1.84276	0.043	0.012	1
MAP7D2	0.17071	1.84276	0.043	0.012	1
ENSG00000241886	0.17071	1.84276	0.043	0.012	1
FAM104B	0.17071	1.84276	0.043	0.012	1
ENSG00000226310	0.17071	1.84276	0.043	0.012	1
ENSG00000230392	0.17071	1.84276	0.043	0.012	1
SLC10A3	0.17071	1.84276	0.043	0.012	1
WAC	0.170866	0.198092	0.826	0.782	1
PTBP2	0.171058	0.230186	0.739	0.824	1
SMCO4	0.171069	1.57973	0.065	0.024	1
ENSG00000259048	0.171069	1.57973	0.065	0.024	1
UNC5CL	0.171069	1.57973	0.065	0.024	1
ENSG00000255101	0.171069	1.57973	0.065	0.024	1
EIF1B	0.171362	0.214729	0.196	0.109	1
RASSF5	0.171559	-0.964595	0.022	0.079	1
ACKR3	0.171559	-0.964595	0.022	0.079	1
CEP170B	0.171895	0.154704	0.174	0.091	1
B3GNT5	0.171955	0.641126	0.174	0.097	1
ADTRP	0.171955	0.641126	0.174	0.097	1
TRIM60	0.171961	0.142321	0.217	0.121	1
MAML2	0.172038	-1.44264	0.065	0.133	1
SHROOM2	0.172387	0.484569	0.609	0.612	1
ARID5B	0.172449	1.35733	0.065	0.024	1
HVCN1	0.172449	1.35733	0.065	0.024	1
ENSG00000284699	0.172477	1.52083	0.065	0.024	1
FOXO6	0.172477	1.52083	0.065	0.024	1
SVBP	0.172477	1.52083	0.065	0.024	1
KIF21B	0.172477	1.52083	0.065	0.024	1
IBA57	0.172477	1.52083	0.065	0.024	1
ADAM12	0.172477	1.52083	0.065	0.024	1
LINC02646	0.172477	1.52083	0.065	0.024	1
ENSG00000289309	0.172477	1.52083	0.065	0.024	1
RITA1	0.172477	1.52083	0.065	0.024	1
ENSG00000258561	0.172477	1.52083	0.065	0.024	1
TEX22	0.172477	1.52083	0.065	0.024	1
SLC5A11	0.172477	1.52083	0.065	0.024	1
GNAO1-DT	0.172477	1.52083	0.065	0.024	1
ENSG00000261310	0.172477	1.52083	0.065	0.024	1
ATXN1L	0.172477	1.52083	0.065	0.024	1
DHRS11	0.172477	1.52083	0.065	0.024	1
SMG8	0.172477	1.52083	0.065	0.024	1
ZNF414	0.172477	1.52083	0.065	0.024	1
CDKL4	0.172477	1.52083	0.065	0.024	1
CLHC1	0.172477	1.52083	0.065	0.024	1
GPR155	0.172477	1.52083	0.065	0.024	1
LINC01821	0.172477	1.52083	0.065	0.024	1
ENSG00000226022	0.172477	1.52083	0.065	0.024	1
ZNF502	0.172477	1.52083	0.065	0.024	1
ENSG00000214773	0.172477	1.52083	0.065	0.024	1
CNTN3	0.172477	1.52083	0.065	0.024	1
ZDHHC19	0.172477	1.52083	0.065	0.024	1
ENSG00000287999	0.172477	1.52083	0.065	0.024	1
NDST3	0.172477	1.52083	0.065	0.024	1
ENSG00000286494	0.172477	1.52083	0.065	0.024	1
ENSG00000248240	0.172477	1.52083	0.065	0.024	1
ZBED3	0.172477	1.52083	0.065	0.024	1
F13A1	0.172477	1.52083	0.065	0.024	1
ZSCAN23	0.172477	1.52083	0.065	0.024	1
LINC02527	0.172477	1.52083	0.065	0.024	1
TAGAP-AS1	0.172477	1.52083	0.065	0.024	1
METTL27	0.172477	1.52083	0.065	0.024	1
ENSG00000232019	0.172477	1.52083	0.065	0.024	1
HNF4G	0.172477	1.52083	0.065	0.024	1
PDP1	0.172477	1.52083	0.065	0.024	1
LINC01242	0.172477	1.52083	0.065	0.024	1
RBM18	0.172477	1.52083	0.065	0.024	1
NOXA1	0.172477	1.52083	0.065	0.024	1
MAGED4B	0.172477	1.52083	0.065	0.024	1
ELF4	0.172477	1.52083	0.065	0.024	1
ANKRD28	0.172527	0.357333	0.478	0.352	1
AP4M1	0.172771	0.84276	0.174	0.097	1
YBX3	0.172773	-0.348935	0.87	0.964	1
ZCCHC10	0.172922	0.257798	0.152	0.079	1
LINC00511	0.172927	0.198904	0.152	0.079	1
ZNF385D	0.172933	0.450443	0.152	0.079	1
CHMP4A	0.173445	0.579726	0.087	0.036	1
NPIPA3	0.173445	0.579726	0.087	0.036	1
RAB3D	0.173445	0.579726	0.087	0.036	1
FA2H	0.173449	0.705257	0.087	0.036	1
RTN2	0.173449	0.705257	0.087	0.036	1
ENSG00000271774	0.173449	0.705257	0.087	0.036	1
PRICKLE2	0.173449	0.705257	0.087	0.036	1
TMEM175	0.173449	0.705257	0.087	0.036	1
RNF170	0.173449	0.705257	0.087	0.036	1
TMEM64	0.173449	0.705257	0.087	0.036	1
PTCH1	0.173449	0.705257	0.087	0.036	1
ZNF397	0.173888	0.489123	0.152	0.079	1
KLHDC3	0.173888	0.489123	0.152	0.079	1
TIMM13	0.173971	-1.15724	0.196	0.261	1
MORN1	0.174338	1.10579	0.043	0.012	1
DRAXIN	0.174338	1.42772	0.043	0.012	1
ELAPOR1	0.174338	1.10579	0.043	0.012	1
PPP1R15B-AS1	0.174338	1.42772	0.043	0.012	1
ENSG00000277228	0.174338	1.42772	0.043	0.012	1
MNS1	0.174338	1.42772	0.043	0.012	1
MOV10L1	0.174338	1.10579	0.043	0.012	1
ENSG00000286329	0.174338	1.10579	0.043	0.012	1
SPATA18	0.174338	1.10579	0.043	0.012	1
NALT1	0.174338	1.42772	0.043	0.012	1
MRPS23	0.174358	-1.40517	0.065	0.133	1
NIT2	0.174976	0.257798	0.239	0.139	1
ENSG00000246316	0.175249	1.35733	0.065	0.024	1
LUC7L2	0.175498	0.272905	0.826	0.891	1
RNF181	0.1755	-1.15724	0.043	0.109	1
TIMMDC1	0.175517	0.345261	0.283	0.17	1
CCS	0.175708	0.306707	0.196	0.109	1
SLC38A10	0.175708	0.306707	0.196	0.109	1
BCL2L12	0.175708	0.257798	0.196	0.109	1
FBXL6	0.17572	0.164688	0.196	0.109	1
HDAC3	0.175886	0.257798	0.196	0.109	1
PPP6C	0.175911	0.395301	0.196	0.109	1
CMTM4	0.176072	0.341566	0.696	0.758	1
IRAK1BP1	0.17654	0.764758	0.13	0.067	1
E2F2	0.176618	1.2578	0.065	0.024	1
SMAP2	0.176618	1.2578	0.065	0.024	1
HECTD3	0.176618	1.2578	0.065	0.024	1
LINC01374	0.176618	1.2578	0.065	0.024	1
CNNM1	0.176618	1.2578	0.065	0.024	1
A2ML1	0.176618	1.2578	0.065	0.024	1
LNX2	0.176618	1.2578	0.065	0.024	1
MOK	0.176618	1.2578	0.065	0.024	1
CCNB2	0.176618	1.03541	0.065	0.024	1
LMF1	0.176618	1.2578	0.065	0.024	1
MYLK3	0.176618	1.2578	0.065	0.024	1
ENSG00000264015	0.176618	1.2578	0.065	0.024	1
ZNF180	0.176618	1.2578	0.065	0.024	1
SDC1	0.176618	1.2578	0.065	0.024	1
MEIS1	0.176618	1.2578	0.065	0.024	1
PIGP	0.176618	1.2578	0.065	0.024	1
PPP2R2C	0.176618	1.2578	0.065	0.024	1
SGCE	0.176618	1.2578	0.065	0.024	1
ENSG00000284523	0.176618	1.2578	0.065	0.024	1
WBP11	0.176648	0.302192	0.348	0.212	1
LINC00467	0.176653	0.994763	0.065	0.024	1
ACTR1B	0.176682	0.406661	0.283	0.176	1
DPP7	0.176691	-1.40517	0.065	0.133	1
UBE2K	0.176996	0.211628	0.826	0.867	1
SOD2	0.177351	0.302192	0.196	0.109	1
ENSG00000287249	0.178041	1.10579	0.043	0.012	1
LINC00513	0.178041	1.10579	0.043	0.012	1
ULK2	0.178188	0.464249	0.087	0.036	1
POGLUT1	0.178188	0.464249	0.087	0.036	1
ENSG00000260912	0.178188	0.464249	0.087	0.036	1
MEMO1	0.178199	0.579726	0.087	0.036	1
DPPA2	0.178199	0.579726	0.087	0.036	1
NBL1	0.178267	-0.805528	0.37	0.412	1
HRAS	0.178327	0.579726	0.174	0.097	1
GIPC1	0.178859	0.48019	0.217	0.127	1
TRAPPC3	0.178952	0.257798	0.152	0.079	1
CEBPG	0.178982	0.383329	0.152	0.079	1
ZNF354A	0.178982	0.383329	0.152	0.079	1
MRI1	0.179102	0.464249	0.174	0.097	1
PON2	0.179102	0.520832	0.174	0.097	1
ZMYND19	0.179261	0.190684	0.239	0.139	1
LARGE1	0.17933	0.558967	0.652	0.697	1
ISY1	0.179338	0.755297	0.13	0.067	1
ITPA	0.179361	0.402188	0.304	0.194	1
PDXDC1	0.179457	0.135401	0.848	0.824	1
MED14	0.179931	0.383329	0.261	0.158	1
ZNF292	0.180181	0.349991	0.739	0.818	1
COMMD4	0.18062	0.620368	0.239	0.145	1
CENPL	0.180906	1.03541	0.065	0.024	1
EGLN1	0.180906	0.84276	0.065	0.024	1
ENSG00000270072	0.180906	1.03541	0.065	0.024	1
PUS3	0.180906	1.03541	0.065	0.024	1
DHRS1	0.180906	1.03541	0.065	0.024	1
ZFYVE19	0.180906	1.03541	0.065	0.024	1
ENSG00000261502	0.180906	1.03541	0.065	0.024	1
INPP5K	0.180906	1.03541	0.065	0.024	1
IFT20	0.180906	1.03541	0.065	0.024	1
AP1M1	0.180906	1.03541	0.065	0.024	1
PGPEP1	0.180906	1.03541	0.065	0.024	1
TRAPPC6A	0.180906	1.03541	0.065	0.024	1
ENSG00000243276	0.180906	1.03541	0.065	0.024	1
TBC1D7	0.180906	1.03541	0.065	0.024	1
PARP12	0.180906	1.03541	0.065	0.024	1
ALDH18A1	0.180997	0.231326	0.283	0.176	1
WDR59	0.181332	0.269575	0.587	0.424	1
BBS9	0.181372	0.568138	0.37	0.248	1
ALG11	0.181629	1.31225	0.109	0.055	1
MAVS	0.181629	0.312246	0.152	0.079	1
SELENOK	0.181636	0.395301	0.174	0.097	1
NDUFA12	0.181964	0.288171	0.261	0.158	1
CCDC88B	0.182199	0.690757	0.13	0.067	1
MAK16	0.182232	0.333747	0.217	0.127	1
FTSJ1	0.183471	0.257798	0.196	0.109	1
CACNB3	0.183977	0.562652	0.13	0.067	1
TSFM	0.183977	0.48019	0.13	0.067	1
SEMA6C	0.18398	0.650115	0.13	0.067	1
TSEN34	0.18398	0.650115	0.13	0.067	1
MTMR10	0.184098	0.764758	0.13	0.067	1
MAGOHB	0.184387	0.164688	0.348	0.212	1
ZNF771	0.184542	1.32819	0.109	0.055	1
HEATR5B	0.18465	0.34026	0.457	0.339	1
EPM2AIP1	0.184666	0.427723	0.174	0.097	1
HMBS	0.184675	0.489123	0.174	0.097	1
TMEM230	0.184675	0.489123	0.174	0.097	1
HOOK2	0.184684	0.142321	0.261	0.158	1
CSRNP3	0.185063	0.672835	0.13	0.067	1
FAXC	0.185063	0.672835	0.13	0.067	1
LINC01505	0.185124	0.172909	0.217	0.121	1
ZNF462	0.185192	0.440662	0.217	0.127	1
CUEDC1	0.185262	0.672835	0.065	0.024	1
FCHO1	0.185262	0.672835	0.065	0.024	1
MLKL	0.185263	0.84276	0.065	0.024	1
EPOR	0.185263	0.84276	0.065	0.024	1
TOMM34	0.185263	0.84276	0.065	0.024	1
LYRM2	0.185263	0.84276	0.065	0.024	1
LINC01301	0.185263	0.84276	0.065	0.024	1
RGP1	0.185263	0.84276	0.065	0.024	1
PRPF38A	0.186093	0.690757	0.13	0.067	1
PCBP1	0.186375	-1.17516	0.196	0.255	1
MKRN1	0.187456	0.286367	0.804	0.909	1
ZNF486	0.187542	0.20416	0.609	0.43	1
MYCN	0.188303	0.11897	0.5	0.309	1
C11orf80	0.18839	0.350907	0.261	0.158	1
C18orf32	0.189472	-1.61667	0.043	0.103	1
DLD	0.18971	0.290219	0.217	0.127	1
KLHL23	0.189728	0.120294	0.196	0.109	1
AMPD2	0.189822	0.48019	0.13	0.067	1
EVC2	0.189822	0.402188	0.13	0.067	1
HECA	0.189822	0.48019	0.13	0.067	1
CENPV	0.189829	0.562652	0.13	0.067	1
ZNF726	0.189829	0.562652	0.13	0.067	1
TAF9	0.189829	0.562652	0.13	0.067	1
ENSG00000228434	0.189829	0.562652	0.13	0.067	1
KLF4	0.189829	0.562652	0.13	0.067	1
TBRG4	0.190241	-0.116598	0.457	0.279	1
SZRD1	0.190454	0.218269	0.239	0.139	1
EXOSC6	0.190458	0.185648	0.239	0.139	1
SPCS1	0.190526	-1.35364	0.109	0.176	1
CISD2	0.190914	0.594833	0.13	0.067	1
PPM1E	0.191141	0.636309	0.174	0.103	1
TUT4	0.191849	-0.27923	0.674	0.812	1
PYM1	0.191862	0.450443	0.13	0.067	1
NUFIP1	0.191862	0.520832	0.13	0.067	1
SRR	0.191862	0.520832	0.13	0.067	1
PIGM	0.192166	-1.15724	0	0.036	1
CYP2C18	0.192166	-1.15724	0	0.036	1
LMNTD2-AS1	0.192166	-1.15724	0	0.036	1
ENSG00000257545	0.192166	-1.15724	0	0.036	1
LINC00173	0.192166	-1.32716	0	0.036	1
GALC	0.192166	-1.15724	0	0.036	1
RPUSD2	0.192166	-1.32716	0	0.036	1
THAP11	0.192166	-1.15724	0	0.036	1
LINC01896	0.192166	-1.15724	0	0.036	1
SUMO3	0.192166	-1.32716	0	0.036	1
ENSG00000235271	0.192166	-1.32716	0	0.036	1
ENSG00000249631	0.192166	-1.15724	0	0.036	1
CRISPLD1	0.192166	-1.32716	0	0.036	1
ENSG00000285637	0.192166	-1.32716	0	0.036	1
PRRG4	0.192183	-1.32716	0	0.036	1
HOXB2	0.192183	-1.32716	0	0.036	1
CHCHD4	0.192183	-1.47917	0	0.036	1
LINC01331	0.192183	-1.32716	0	0.036	1
NDUFAF4	0.192183	-1.32716	0	0.036	1
NRM	0.192193	-1.47917	0	0.036	1
CYP2E1	0.192198	-1.61667	0	0.036	1
ENSG00000234810	0.1922	-0.964595	0	0.036	1
FPGT	0.1922	-0.964595	0	0.036	1
HFM1	0.1922	-0.964595	0	0.036	1
HMCN1	0.1922	-0.964595	0	0.036	1
ENSG00000270087	0.1922	-0.964595	0	0.036	1
CUEDC2	0.1922	-0.964595	0	0.036	1
ARL14EP-DT	0.1922	-0.964595	0	0.036	1
LINC02759	0.1922	-0.964595	0	0.036	1
TMEM126A	0.1922	-0.964595	0	0.036	1
ENDOD1	0.1922	-0.964595	0	0.036	1
LINC02762	0.1922	-0.964595	0	0.036	1
ENSG00000286044	0.1922	-0.964595	0	0.036	1
ENSG00000278743	0.1922	-0.964595	0	0.036	1
ENSG00000258402	0.1922	-0.964595	0	0.036	1
ENSG00000286437	0.1922	-0.964595	0	0.036	1
CRAT37	0.1922	-0.964595	0	0.036	1
GEMIN4	0.1922	-0.964595	0	0.036	1
CYB5D1	0.1922	-0.964595	0	0.036	1
KRT10	0.1922	-0.964595	0	0.036	1
RND2	0.1922	-0.964595	0	0.036	1
ENSG00000267568	0.1922	-0.964595	0	0.036	1
ZNF407-AS1	0.1922	-0.964595	0	0.036	1
IFI30	0.1922	-0.964595	0	0.036	1
KIRREL2	0.1922	-0.964595	0	0.036	1
LIN7B	0.1922	-0.964595	0	0.036	1
FLT3LG	0.1922	-0.964595	0	0.036	1
TMEM238	0.1922	-0.964595	0	0.036	1
SNTG2-AS1	0.1922	-0.964595	0	0.036	1
MYT1L	0.1922	-0.964595	0	0.036	1
ANTXR1	0.1922	-0.964595	0	0.036	1
PTPN18	0.1922	-0.964595	0	0.036	1
ENSG00000289113	0.1922	-0.964595	0	0.036	1
GGTLC2	0.1922	-0.964595	0	0.036	1
ZNF620	0.1922	-0.964595	0	0.036	1
TXNRD3	0.1922	-0.964595	0	0.036	1
LINC01192	0.1922	-0.964595	0	0.036	1
PEX5L	0.1922	-0.964595	0	0.036	1
CDH6	0.1922	-0.964595	0	0.036	1
LINC00461	0.1922	-0.964595	0	0.036	1
NREP-AS1	0.1922	-0.964595	0	0.036	1
LINC02208	0.1922	-0.964595	0	0.036	1
PCYOX1L	0.1922	-0.964595	0	0.036	1
TSPAN17	0.1922	-0.964595	0	0.036	1
F12	0.1922	-0.964595	0	0.036	1
HCG11	0.1922	-0.964595	0	0.036	1
CRIP3	0.1922	-0.964595	0	0.036	1
TRDN	0.1922	-0.964595	0	0.036	1
CNKSR3	0.1922	-0.964595	0	0.036	1
FIGNL1	0.1922	-0.964595	0	0.036	1
BET1	0.1922	-0.964595	0	0.036	1
ANKRD18B	0.1922	-0.964595	0	0.036	1
ENSG00000224038	0.1922	-0.964595	0	0.036	1
PRXL2C	0.1922	-0.964595	0	0.036	1
ENSG00000242375	0.1922	-0.964595	0	0.036	1
SARDH	0.1922	-0.964595	0	0.036	1
ARMCX2	0.1922	-0.964595	0	0.036	1
LUZP4	0.1922	-0.964595	0	0.036	1
ENSG00000287806	0.1922	-0.964595	0	0.036	1
CSTF3	0.192243	0.225008	0.674	0.527	1
PPP1CA	0.192288	-1.20787	0.109	0.182	1
AK3	0.192356	0.357333	0.174	0.097	1
TAGLN2	0.192364	-1.1166	0.152	0.224	1
ERP29	0.192633	-0.987315	0.326	0.358	1
ENSG00000250546	0.193152	0.427723	0.239	0.145	1
ANAPC7	0.193231	0.257798	0.37	0.236	1
YWHAZ	0.193854	0.246393	0.543	0.43	1
ENSG00000236449	0.194149	0.257798	0.217	0.127	1
MYT1	0.19443	1.10579	0.109	0.055	1
TWF2	0.19443	1.10579	0.109	0.055	1
GTF2IRD2B	0.19443	1.10579	0.109	0.055	1
HSBP1	0.194958	-1.18699	0.087	0.158	1
PSIP1	0.195184	0.373275	0.196	0.115	1
DLL3	0.19553	-1.6808	0.022	0.073	1
NAGK	0.19574	0.164688	0.239	0.139	1
CATSPER2	0.195798	0.190684	0.13	0.067	1
ZNF333	0.195798	0.257798	0.13	0.067	1
GID4	0.195804	0.48019	0.13	0.067	1
ENSG00000286033	0.195804	0.48019	0.13	0.067	1
TRPS1	0.195982	0.520832	0.196	0.115	1
SENP5	0.19652	0.280518	0.761	0.721	1
COPS9	0.196598	-1.61667	0.065	0.127	1
SLC15A1	0.196696	-1.6808	0.022	0.073	1
ENSG00000237844	0.196696	-1.8011	0.022	0.073	1
MTMR6	0.196894	0.520832	0.13	0.067	1
FAM120B	0.196894	0.520832	0.13	0.067	1
PIP4K2C	0.197085	0.210492	0.196	0.109	1
DCUN1D5	0.197365	0.395301	0.196	0.115	1
POLE2	0.19745	0.257798	0.283	0.176	1
SF3A2	0.197532	0.498806	0.196	0.115	1
TGOLN2	0.197532	0.455737	0.196	0.115	1
SCARB1	0.197576	1.12655	0.152	0.085	1
LAMA2	0.197822	-1.54956	0.022	0.073	1
HDHD3	0.197835	-1.6808	0.022	0.073	1
ENSG00000251574	0.197903	-0.325402	0.739	0.958	1
FOXRED1	0.198059	0.290219	0.261	0.158	1
SOCS7	0.198265	0.312246	0.174	0.097	1
HDGFL3	0.198275	0.20533	0.174	0.097	1
HDHD2	0.198291	0.368829	0.174	0.097	1
WEE1	0.198567	0.450443	0.217	0.133	1
GLA	0.198937	-1.78173	0.043	0.103	1
MPP3	0.198977	-1.40517	0.022	0.073	1
MAP3K3	0.198977	-1.40517	0.022	0.073	1
RFLNB	0.199302	-1.61667	0.065	0.127	1
SPRY4	0.199645	0.84276	0.109	0.055	1
ZDHHC20	0.200008	0.193667	0.63	0.533	1
RHPN1	0.200099	-1.47917	0.022	0.073	1
CYC1	0.200242	-0.889044	0.261	0.315	1
PSMB3	0.200409	-0.851137	0.261	0.327	1
AP3S1	0.200568	0.158262	0.261	0.158	1
NIPAL1	0.200655	0.195062	0.261	0.158	1
MAT2B	0.200812	-1.27272	0.043	0.103	1
ARFGEF3	0.200832	-1.21613	0.043	0.103	1
SELENOV	0.201225	-1.2447	0.022	0.073	1
COA4	0.201673	-1.3002	0.109	0.176	1
MYNN	0.201908	0.402188	0.13	0.067	1
TBC1D31	0.201908	0.402188	0.13	0.067	1
TOR1B	0.201908	0.402188	0.13	0.067	1
ZFAND6	0.202103	0.257798	0.522	0.388	1
CALM3	0.202476	-0.201634	0.326	0.188	1
MTCH2	0.202522	0.30434	0.304	0.194	1
NALF1-IT1	0.202663	-1.08616	0.152	0.224	1
CTNNA2	0.202873	-1.51479	0.043	0.103	1
LINC01446	0.203258	0.564044	0.609	0.673	1
HSD17B4	0.203342	0.473526	0.196	0.115	1
CAMTA1	0.203497	-0.371834	0.652	0.855	1
HDAC8	0.20351	0.509337	0.674	0.764	1
PRDX5	0.203933	-0.908561	0.239	0.297	1
HSBP1L1	0.204394	-0.901401	0.13	0.206	1
CCDC127	0.204575	-1.06413	0.022	0.073	1
HLA-C	0.204575	-0.964595	0.022	0.073	1
CENPW	0.204575	-0.964595	0.022	0.073	1
HSPA12A	0.204676	-1.15724	0.043	0.103	1
LPIN3	0.204736	0.450443	0.152	0.085	1
CEBPZOS	0.204951	0.705257	0.152	0.085	1
HSPD1	0.20525	-0.580451	0.587	0.564	1
TEX14	0.205313	0.84276	0.109	0.055	1
EXD3	0.205313	0.84276	0.109	0.055	1
CNTROB	0.205313	0.257798	0.174	0.097	1
CCDC142	0.205313	0.257798	0.174	0.097	1
KIF20A	0.205327	0.154704	0.174	0.097	1
NR1H2	0.205353	0.312246	0.174	0.097	1
BLOC1S4	0.205656	-0.742202	0.065	0.133	1
STX18-AS1	0.205781	0.273395	0.696	0.709	1
CFAP298	0.205855	0.489123	0.152	0.085	1
ARL16	0.205986	-0.857679	0.022	0.073	1
CHID1	0.206549	0.142321	0.304	0.188	1
PI4K2A	0.206577	0.84276	0.109	0.055	1
FAM117A	0.206577	0.84276	0.109	0.055	1
DNAH3	0.206598	1.7553	0.109	0.055	1
TRAPPC5	0.206782	-1.32716	0.087	0.152	1
VCPKMT	0.207158	-1.36669	0.065	0.127	1
GPRC5B	0.207158	-1.36669	0.065	0.127	1
PLEKHJ1	0.207686	-1.03171	0.152	0.218	1
COG8	0.207737	0.84276	0.109	0.055	1
MYDGF	0.20788	0.195062	0.261	0.158	1
EEF1E1	0.208284	0.357333	0.261	0.164	1
PDAP1	0.208914	0.357333	0.348	0.224	1
NR2F6	0.208934	-0.837961	0.283	0.333	1
LAMTOR5	0.209215	-1.2447	0.109	0.176	1
NUDT5	0.209361	0.126553	0.261	0.158	1
SF3B6	0.209848	-1.28652	0.065	0.127	1
MAMDC2	0.21013	-1.17714	0.152	0.218	1
PMPCB	0.210808	0.257798	0.217	0.127	1
SGK1	0.210993	-1.34988	0.13	0.194	1
AKTIP	0.211085	0.620368	0.109	0.055	1
WIZ	0.211086	0.727283	0.109	0.055	1
ZNF8	0.211086	0.727283	0.109	0.055	1
GAS2L1	0.211086	0.727283	0.109	0.055	1
ADIPOR1	0.21146	0.383329	0.152	0.085	1
HSD17B7	0.211465	0.520832	0.152	0.085	1
RAB21	0.211465	0.520832	0.152	0.085	1
POLR3C	0.211636	0.553254	0.152	0.085	1
FRAS1	0.211931	0.396961	0.37	0.255	1
ENSG00000255284	0.21235	0.743225	0.109	0.055	1
C14orf119	0.21235	0.743225	0.109	0.055	1
CMTR2	0.21235	0.743225	0.109	0.055	1
HSPA4L	0.212588	0.257798	0.174	0.097	1
GSDMB	0.213547	0.312246	0.152	0.085	1
CACNA1B	0.214175	0.767992	0.609	0.776	1
LRP6	0.214336	0.196159	0.761	0.873	1
MPHOSPH6	0.214508	0.257798	0.13	0.067	1
ACAA1	0.21539	0.116935	0.239	0.145	1
LRR1	0.215847	0.755297	0.109	0.055	1
WDR73	0.216368	0.620368	0.174	0.103	1
TXNDC5	0.216457	-1.1166	0.152	0.218	1
SUB1	0.216494	-1.06413	0.13	0.2	1
NCBP2	0.216776	0.137504	0.37	0.242	1
TERF2IP	0.216964	0.257798	0.109	0.055	1
UNC119	0.216965	0.620368	0.109	0.055	1
NREP	0.216965	0.620368	0.109	0.055	1
LSM1	0.216965	0.620368	0.109	0.055	1
CHMP5	0.216965	0.620368	0.109	0.055	1
PSMC4	0.217115	0.190684	0.261	0.158	1
ULK1	0.217262	0.576866	0.696	0.8	1
NUFIP2	0.21753	0.110456	0.413	0.273	1
PSMC2	0.217743	0.110456	0.5	0.321	1
BAG5	0.218086	0.949675	0.13	0.073	1
COIL	0.218232	0.650115	0.109	0.055	1
TRIM6	0.218328	0.383329	0.152	0.085	1
FKBP9	0.218478	0.464249	0.152	0.085	1
ADD2	0.218488	0.489123	0.152	0.085	1
LSM2	0.218861	-0.616671	0.043	0.103	1
TXN2	0.219372	0.347996	0.196	0.115	1
HCFC1R1	0.21939	0.562652	0.109	0.055	1
EXOC6	0.219674	0.142321	0.217	0.127	1
MIS12	0.219848	0.755297	0.13	0.073	1
YIF1A	0.219916	0.154704	0.174	0.097	1
ALKBH1	0.219916	0.154704	0.174	0.097	1
ATOX1	0.21997	-1.15724	0.13	0.194	1
OVCA2	0.220048	0.306707	0.196	0.115	1
TSNAX	0.220114	-0.227629	0.196	0.109	1
SDHC	0.220186	0.202303	0.304	0.194	1
PSMB1	0.220443	-0.943836	0.174	0.236	1
ZNF429	0.221047	0.172909	0.196	0.115	1
CASP8	0.221079	0.520832	0.217	0.139	1
INPP5D	0.221152	0.302192	0.283	0.182	1
TMEM68	0.221352	-1.03171	0.087	0.152	1
MED8	0.222545	1.42772	0.087	0.042	1
ELOVL1	0.222944	0.427723	0.109	0.055	1
C12orf76	0.222952	0.520832	0.109	0.055	1
KCNK6	0.222952	0.520832	0.109	0.055	1
ZNF667	0.222952	0.520832	0.109	0.055	1
TMEM182	0.222952	0.520832	0.109	0.055	1
CHCHD7	0.222952	0.520832	0.109	0.055	1
CHIC1	0.222952	0.520832	0.109	0.055	1
MT-ND5	0.223301	-0.121616	0.609	0.867	1
MOV10	0.223448	0.464249	0.152	0.085	1
CCNB1IP1	0.223776	-1.34487	0.174	0.224	1
EPB41L5	0.223971	0.24131	0.391	0.267	1
SSBP4	0.224332	0.84276	0.13	0.073	1
TMEM256	0.224608	0.84276	0.152	0.091	1
MRPL23	0.225342	0.319198	0.152	0.085	1
PTGFRN	0.22535	0.198904	0.152	0.085	1
ZNF268	0.22535	0.198904	0.152	0.085	1
PNPLA8	0.225474	0.357333	0.152	0.085	1
ITGA2B	0.226432	0.312246	0.152	0.085	1
TSBP1-AS1	0.226607	-1.43026	0.043	0.097	1
ZNF316	0.22665	1.48019	0.087	0.042	1
TMEM191C	0.226899	0.126553	0.261	0.158	1
NARF	0.227608	-1.43735	0.13	0.188	1
MDM2	0.227712	-0.346001	0.739	0.945	1
ZBTB45	0.228015	1.2578	0.087	0.042	1
NUP210	0.228122	0.257798	0.196	0.115	1
ARHGEF2	0.228492	0.20533	0.152	0.085	1
HSD17B10	0.228766	-1.37963	0.043	0.097	1
MRPL37	0.229047	0.214729	0.196	0.115	1
GGPS1	0.229048	0.427723	0.109	0.055	1
PIN1	0.229048	0.427723	0.109	0.055	1
EPHB4	0.229288	0.179795	0.37	0.236	1
PGP	0.230093	-0.950789	0.261	0.303	1
BPTF	0.230251	0.143763	0.739	0.879	1
DMAC2	0.230327	0.48019	0.109	0.055	1
UBL4A	0.230558	0.562652	0.13	0.073	1
LRWD1	0.230758	0.755297	0.13	0.073	1
VKORC1	0.230936	-1.32716	0.043	0.097	1
LRRC42	0.232266	1.16469	0.087	0.042	1
ENSG00000254420	0.232266	1.16469	0.087	0.042	1
COQ7	0.232266	1.16469	0.087	0.042	1
HCN2	0.232266	1.16469	0.087	0.042	1
ADGRL1-AS1	0.232266	1.16469	0.087	0.042	1
AADAT	0.232266	1.16469	0.087	0.042	1
IFNGR1	0.232266	1.16469	0.087	0.042	1
SVOPL	0.232266	1.16469	0.087	0.042	1
PLEKHG4B	0.232316	-0.847555	0.37	0.412	1
GPR108	0.232503	0.257798	0.152	0.085	1
PTPRT	0.232534	0.319198	0.152	0.085	1
ABCC1	0.232886	-0.331737	0.435	0.564	1
FYCO1	0.232902	0.464249	0.174	0.103	1
CDC23	0.232902	0.464249	0.174	0.103	1
EMC6	0.233062	-1.32716	0.043	0.097	1
SURF2	0.233062	-1.32716	0.043	0.097	1
MPP1	0.233062	-1.37963	0.043	0.097	1
EMC4	0.233115	-1.27272	0.043	0.097	1
MIIP	0.233127	-0.121907	0.5	0.303	1
LPIN1	0.233273	-0.250899	0.5	0.661	1
TXNDC17	0.23333	-0.929829	0.065	0.127	1
TMEM39A	0.233618	0.218269	0.196	0.115	1
ARPC4	0.233817	0.357333	0.174	0.103	1
STIM2	0.235118	0.328187	0.239	0.152	1
C11orf24	0.235227	0.257798	0.109	0.055	1
HADH	0.235255	0.34026	0.109	0.055	1
LINC01749	0.235268	-1.32716	0.043	0.097	1
EDA	0.235286	0.328187	0.217	0.133	1
ZC3H12A	0.235298	-0.964595	0	0.03	1
ADGRL4	0.235298	-0.964595	0	0.03	1
MCOLN3	0.235298	-0.964595	0	0.03	1
LINC02884	0.235298	-0.964595	0	0.03	1
ENSG00000285184	0.235298	-0.964595	0	0.03	1
SLC50A1	0.235298	-0.964595	0	0.03	1
MARVELD1	0.235298	-1.15724	0	0.03	1
PLPP4	0.235298	-0.964595	0	0.03	1
SERPING1	0.235298	-0.964595	0	0.03	1
CNMD	0.235298	-0.964595	0	0.03	1
SLC35F4	0.235298	-0.964595	0	0.03	1
NETO2	0.235298	-0.964595	0	0.03	1
MMP2	0.235298	-0.964595	0	0.03	1
MEIOC	0.235298	-0.964595	0	0.03	1
CACNG4	0.235298	-0.964595	0	0.03	1
PARD6G	0.235298	-0.964595	0	0.03	1
IL27RA	0.235298	-0.964595	0	0.03	1
SERTAD1	0.235298	-0.964595	0	0.03	1
ZNF419	0.235298	-0.964595	0	0.03	1
PTRHD1	0.235298	-0.964595	0	0.03	1
LRRC75B	0.235298	-0.964595	0	0.03	1
GASK1A	0.235298	-0.964595	0	0.03	1
PIGY	0.235298	-0.964595	0	0.03	1
SLC6A3	0.235298	-0.964595	0	0.03	1
SERPINB9P1	0.235298	-0.964595	0	0.03	1
ENSG00000284418	0.235298	-0.964595	0	0.03	1
LINC00484	0.235298	-0.964595	0	0.03	1
MICOS13	0.235304	-1.21613	0.043	0.097	1
PIM2	0.235304	-1.21613	0.043	0.097	1
SLC26A8	0.235311	-1.15724	0	0.03	1
ADAMTS13	0.235311	-1.15724	0	0.03	1
FERMT1	0.235317	-1.32716	0	0.03	1
ENSG00000232006	0.235317	-1.32716	0	0.03	1
B3GALT6	0.235319	-0.742202	0	0.03	1
SCNN1D	0.235319	-0.742202	0	0.03	1
NCDN	0.235319	-0.742202	0	0.03	1
MANEAL	0.235319	-0.742202	0	0.03	1
PDE4B	0.235319	-0.742202	0	0.03	1
LRRC8C	0.235319	-0.742202	0	0.03	1
DIPK1A	0.235319	-0.742202	0	0.03	1
LINC01160	0.235319	-0.742202	0	0.03	1
ZNF687	0.235319	-0.742202	0	0.03	1
SELENBP1	0.235319	-0.742202	0	0.03	1
LMX1A	0.235319	-0.742202	0	0.03	1
CREG1	0.235319	-0.742202	0	0.03	1
IPO9-AS1	0.235319	-0.742202	0	0.03	1
ETNK2	0.235319	-0.742202	0	0.03	1
CR1	0.235319	-0.742202	0	0.03	1
PROX1-AS1	0.235319	-0.742202	0	0.03	1
ENSG00000286071	0.235319	-0.742202	0	0.03	1
LINC02663	0.235319	-0.742202	0	0.03	1
ENSG00000236744	0.235319	-0.742202	0	0.03	1
CC2D2B	0.235319	-0.742202	0	0.03	1
C10orf95	0.235319	-0.742202	0	0.03	1
TMEM9B-AS1	0.235319	-0.742202	0	0.03	1
ENSG00000286521	0.235319	-0.742202	0	0.03	1
ZNF408	0.235319	-0.742202	0	0.03	1
C11orf68	0.235319	-0.742202	0	0.03	1
MYO7A	0.235319	-0.742202	0	0.03	1
PGR	0.235319	-0.742202	0	0.03	1
ENSG00000256146	0.235319	-0.742202	0	0.03	1
EIF2S3B	0.235319	-0.742202	0	0.03	1
GRIN2B	0.235319	-0.742202	0	0.03	1
MFSD5	0.235319	-0.742202	0	0.03	1
PLXNC1	0.235319	-0.742202	0	0.03	1
NUAK1	0.235319	-0.742202	0	0.03	1
P2RX2	0.235319	-0.742202	0	0.03	1
POGLUT2	0.235319	-0.742202	0	0.03	1
ENSG00000258394	0.235319	-0.742202	0	0.03	1
DIO2	0.235319	-0.742202	0	0.03	1
DIO2-AS1	0.235319	-0.742202	0	0.03	1
ENSG00000285826	0.235319	-0.742202	0	0.03	1
CLBA1	0.235319	-0.742202	0	0.03	1
NDN	0.235319	-0.742202	0	0.03	1
SPTBN5	0.235319	-0.742202	0	0.03	1
BLOC1S6	0.235319	-0.742202	0	0.03	1
GCOM1	0.235319	-0.742202	0	0.03	1
NMB	0.235319	-0.742202	0	0.03	1
HDDC3	0.235319	-0.742202	0	0.03	1
LETR1	0.235319	-0.742202	0	0.03	1
ENSG00000268836	0.235319	-0.742202	0	0.03	1
CCDC78	0.235319	-0.742202	0	0.03	1
ENSG00000260541	0.235319	-0.742202	0	0.03	1
ACSM5	0.235319	-0.742202	0	0.03	1
NSMCE1-DT	0.235319	-0.742202	0	0.03	1
GNAO1	0.235319	-0.742202	0	0.03	1
ENSG00000261028	0.235319	-0.742202	0	0.03	1
BEAN1	0.235319	-0.742202	0	0.03	1
CMTM3	0.235319	-0.742202	0	0.03	1
TERB1	0.235319	-0.742202	0	0.03	1
ENSG00000288993	0.235319	-0.742202	0	0.03	1
SPATA20	0.235319	-0.742202	0	0.03	1
TOB1	0.235319	-0.742202	0	0.03	1
ENSG00000265091	0.235319	-0.742202	0	0.03	1
PMAIP1	0.235319	-0.742202	0	0.03	1
BSG-AS1	0.235319	-0.742202	0	0.03	1
SLC1A6	0.235319	-0.742202	0	0.03	1
ZNF536	0.235319	-0.742202	0	0.03	1
LGI4	0.235319	-0.742202	0	0.03	1
LGALS7	0.235319	-0.742202	0	0.03	1
TMEM145	0.235319	-0.742202	0	0.03	1
EXOC3L2	0.235319	-0.742202	0	0.03	1
GIPR	0.235319	-0.742202	0	0.03	1
C19orf81	0.235319	-0.742202	0	0.03	1
LIM2	0.235319	-0.742202	0	0.03	1
TTYH1	0.235319	-0.742202	0	0.03	1
NLRP9	0.235319	-0.742202	0	0.03	1
ENSG00000145063	0.235319	-0.742202	0	0.03	1
ENSG00000225649	0.235319	-0.742202	0	0.03	1
KHK	0.235319	-0.742202	0	0.03	1
ATP6V1E2	0.235319	-0.742202	0	0.03	1
ENSG00000287771	0.235319	-0.742202	0	0.03	1
SOWAHC	0.235319	-0.742202	0	0.03	1
NPHP1	0.235319	-0.742202	0	0.03	1
MAP3K2-DT	0.235319	-0.742202	0	0.03	1
RAB6C	0.235319	-0.742202	0	0.03	1
ACMSD	0.235319	-0.742202	0	0.03	1
ENSG00000286778	0.235319	-0.742202	0	0.03	1
ZNF804A	0.235319	-0.742202	0	0.03	1
CARF	0.235319	-0.742202	0	0.03	1
INO80D-AS1	0.235319	-0.742202	0	0.03	1
OBSL1	0.235319	-0.742202	0	0.03	1
COL4A3	0.235319	-0.742202	0	0.03	1
PAK5	0.235319	-0.742202	0	0.03	1
SYNDIG1	0.235319	-0.742202	0	0.03	1
SPAG4	0.235319	-0.742202	0	0.03	1
HSPA13	0.235319	-0.742202	0	0.03	1
TMPRSS15	0.235319	-0.742202	0	0.03	1
ENSG00000231236	0.235319	-0.742202	0	0.03	1
SIM2	0.235319	-0.742202	0	0.03	1
ENSG00000278920	0.235319	-0.742202	0	0.03	1
CACNG2	0.235319	-0.742202	0	0.03	1
MYD88	0.235319	-0.742202	0	0.03	1
TTC21A	0.235319	-0.742202	0	0.03	1
POMGNT2	0.235319	-0.742202	0	0.03	1
LIMD1-AS1	0.235319	-0.742202	0	0.03	1
ARL6IP5	0.235319	-0.742202	0	0.03	1
ENSG00000286827	0.235319	-0.742202	0	0.03	1
BFSP2	0.235319	-0.742202	0	0.03	1
MME	0.235319	-0.742202	0	0.03	1
HTRA3	0.235319	-0.742202	0	0.03	1
ENSG00000249547	0.235319	-0.742202	0	0.03	1
ENSG00000286891	0.235319	-0.742202	0	0.03	1
SMARCAD1-DT	0.235319	-0.742202	0	0.03	1
BMPR1B	0.235319	-0.742202	0	0.03	1
LINC01060	0.235319	-0.742202	0	0.03	1
DNAH5	0.235319	-0.742202	0	0.03	1
AMACR	0.235319	-0.742202	0	0.03	1
SELENOP	0.235319	-0.742202	0	0.03	1
ENSG00000286749	0.235319	-0.742202	0	0.03	1
TUBB2A	0.235319	-0.742202	0	0.03	1
TAP1	0.235319	-0.742202	0	0.03	1
CD109	0.235319	-0.742202	0	0.03	1
ENSG00000287683	0.235319	-0.742202	0	0.03	1
GRM1	0.235319	-0.742202	0	0.03	1
ENSG00000243004	0.235319	-0.742202	0	0.03	1
ENSG00000289089	0.235319	-0.742202	0	0.03	1
CD36	0.235319	-0.742202	0	0.03	1
COL1A2	0.235319	-0.742202	0	0.03	1
KCND2	0.235319	-0.742202	0	0.03	1
FLJ40288	0.235319	-0.742202	0	0.03	1
WDR86	0.235319	-0.742202	0	0.03	1
GFRA2	0.235319	-0.742202	0	0.03	1
PEBP4	0.235319	-0.742202	0	0.03	1
ARHGEF39	0.235319	-0.742202	0	0.03	1
RS1	0.235319	-0.742202	0	0.03	1
TIMP1	0.235319	-0.742202	0	0.03	1
L1CAM	0.235319	-0.742202	0	0.03	1
ZNF573	0.236287	0.210492	0.196	0.115	1
NDUFA2	0.236359	-1.54956	0.065	0.121	1
SYT7	0.236403	-1.61667	0.022	0.067	1
GTF2H5	0.236455	-1.47917	0.022	0.067	1
SNHG1	0.236701	-0.690977	0.978	0.988	1
USP48	0.237082	-0.300198	0.543	0.636	1
ENSG00000250519	0.237283	0.650115	0.13	0.073	1
ACACB	0.237283	0.650115	0.13	0.073	1
ZNF263	0.237488	-1.32716	0.043	0.097	1
MXD1	0.2375	-1.15724	0.043	0.097	1
SNAPC5	0.237689	0.994763	0.087	0.042	1
FAM83G	0.237689	0.994763	0.087	0.042	1
STARD4	0.237689	0.994763	0.087	0.042	1
HMGA1	0.237978	-0.940616	0.435	0.406	1
MRPS24	0.2384	-1.06413	0.152	0.212	1
RASSF7	0.238567	0.383329	0.13	0.073	1
GANC	0.238567	0.594833	0.13	0.073	1
LDLRAP1	0.23888	-1.10477	0.13	0.194	1
MRPL35	0.239136	-1.32716	0.022	0.067	1
ZNF639	0.239136	-1.32716	0.022	0.067	1
LINC02237	0.239136	-1.32716	0.022	0.067	1
ENSG00000229066	0.239175	0.134941	0.239	0.145	1
WTIP	0.239211	0.968291	0.087	0.042	1
LINC01234	0.23938	-1.6808	0.065	0.121	1
VPS4A	0.239757	0.620368	0.13	0.073	1
EDARADD	0.239812	0.198904	0.152	0.085	1
SRSF9	0.240109	-1.03171	0.152	0.212	1
GTPBP3	0.240395	0.196397	0.348	0.224	1
HRK	0.240468	-1.32716	0.022	0.067	1
CPA6	0.240468	-1.32716	0.022	0.067	1
CCNG1	0.240676	0.409801	0.174	0.103	1
NME4	0.240881	0.20533	0.152	0.085	1
ENSG00000278996	0.241159	-1.13909	0.174	0.23	1
TMEM183A	0.241441	0.257798	0.174	0.103	1
SLC2A3	0.241851	0.183869	1	0.988	1
HINT1	0.24206	-0.879706	0.348	0.364	1
MAPK4	0.24207	0.84276	0.087	0.042	1
FASTKD1	0.242237	0.203859	0.5	0.382	1
ACSS3	0.242605	0.473526	0.174	0.103	1
TARBP1	0.242785	0.210492	0.326	0.212	1
POMGNT1	0.24284	0.328187	0.239	0.152	1
LINC01748	0.243053	0.105795	0.152	0.085	1
FAR1	0.243111	0.142321	0.391	0.261	1
CNOT3	0.243282	0.658336	0.152	0.091	1
GLTP	0.243418	0.84276	0.087	0.042	1
ZNF891	0.243418	0.84276	0.087	0.042	1
PTPN21	0.243418	0.84276	0.087	0.042	1
ADAL	0.243418	0.84276	0.087	0.042	1
KEAP1	0.243418	0.705257	0.087	0.042	1
RBM42	0.243418	0.84276	0.087	0.042	1
NPAS1	0.243418	0.84276	0.087	0.042	1
YBEY	0.243418	0.579726	0.087	0.042	1
ZNF141	0.244133	0.427723	0.196	0.121	1
MMP25-AS1	0.244134	0.562652	0.13	0.073	1
ERBB2	0.244235	0.383329	0.196	0.121	1
DND1	0.244489	-0.964595	0.022	0.067	1
MAP3K7	0.245067	0.397975	0.261	0.176	1
ENSG00000284976	0.245407	0.520832	0.13	0.073	1
TMEM14C	0.245432	-1.28652	0.065	0.121	1
AP1S1	0.245456	-1.44264	0.065	0.121	1
C1orf50	0.245819	-0.857679	0.022	0.067	1
EIF5AL1	0.245819	-0.857679	0.022	0.067	1
ENSG00000262721	0.245819	-1.06413	0.022	0.067	1
SNTG2	0.245819	-1.2447	0.022	0.067	1
PDXP	0.245819	-0.857679	0.022	0.067	1
PRODH	0.245899	0.343528	0.587	0.503	1
GPBP1	0.246572	-0.1667	0.5	0.648	1
SPATA6	0.246574	0.286367	0.283	0.182	1
MIR9-1HG	0.247181	-1.15724	0.13	0.188	1
PIN4	0.247281	0.455737	0.196	0.121	1
CCDC136	0.247336	0.198904	0.152	0.085	1
SSNA1	0.247336	0.198904	0.152	0.085	1
EVA1B	0.247413	-0.742202	0.022	0.067	1
PDRG1	0.247413	-0.742202	0.022	0.067	1
SMIM20	0.247413	-0.742202	0.022	0.067	1
LINC02233	0.247413	-0.742202	0.022	0.067	1
MAF1	0.247413	-0.742202	0.022	0.067	1
CCDC66	0.247593	0.116935	0.217	0.133	1
IKBIP	0.247819	0.84276	0.087	0.042	1
ARPC3	0.247921	0.788312	0.283	0.2	1
KDM1A	0.247965	0.112367	0.348	0.224	1
GCN1	0.248002	0.430265	0.717	0.697	1
ATP5F1C	0.248503	-1.15724	0.196	0.248	1
DSG2	0.24859	-0.100656	0.413	0.255	1
TSHZ3	0.24875	-1.09584	0.022	0.067	1
MRPL2	0.249232	0.579726	0.087	0.042	1
ENSG00000286895	0.249233	0.705257	0.087	0.042	1
TLE5	0.249233	0.705257	0.087	0.042	1
PDE4A	0.249233	0.705257	0.087	0.042	1
MAP3K10	0.249233	0.705257	0.087	0.042	1
SIRT5	0.249233	0.705257	0.087	0.042	1
CSGALNACT1	0.249233	0.705257	0.087	0.042	1
S100A11	0.249284	-1.32716	0.109	0.164	1
TRIP6	0.249528	0.126553	0.261	0.164	1
UTF1	0.250053	-0.912127	0.043	0.097	1
ARL5A	0.250074	0.231326	0.283	0.188	1
NTN4	0.250351	1.2578	0.109	0.061	1
NCOA5	0.250757	0.727283	0.087	0.042	1
PACSIN3	0.250776	0.257798	0.196	0.121	1
PGRMC1	0.25082	-0.894205	0.043	0.097	1
CD70	0.251106	0.402188	0.13	0.073	1
ENSG00000255367	0.251112	0.48019	0.13	0.073	1
RAB11B	0.251112	0.48019	0.13	0.073	1
ENSG00000227838	0.251241	0.520832	0.13	0.073	1
ACTR10	0.251311	0.553254	0.13	0.073	1
C15orf39	0.251507	1.14232	0.109	0.061	1
TBC1D20	0.251606	0.214729	0.174	0.103	1
CORO1B	0.251655	-1.11144	0.065	0.121	1
HJURP	0.251655	-1.11144	0.065	0.121	1
PHIP	0.251822	0.246657	0.783	0.879	1
UFC1	0.251934	0.695919	0.196	0.127	1
PET100	0.25215	-1.14075	0.217	0.261	1
SLC25A46	0.252202	0.620368	0.087	0.042	1
GPR176	0.252371	0.383329	0.13	0.073	1
PPP1R7	0.252371	0.450443	0.13	0.073	1
WDR41	0.252371	0.319198	0.13	0.073	1
GSS	0.253247	0.557358	0.217	0.145	1
PIGF	0.253607	-0.801096	0.043	0.097	1
PI4KB	0.253858	0.520832	0.152	0.091	1
CTTN	0.254567	-0.329421	0.826	0.927	1
HMGN1	0.254577	-0.78729	0.37	0.376	1
ZNF528-AS1	0.254725	-1.19286	0.065	0.121	1
LTBR	0.255131	0.464249	0.087	0.042	1
CBX2	0.255131	0.257798	0.087	0.042	1
TPRKB	0.255131	0.464249	0.087	0.042	1
ENSG00000236212	0.255131	0.357333	0.087	0.042	1
PITPNM1	0.255134	0.357333	0.087	0.042	1
TOR1AIP1	0.255135	0.579726	0.087	0.042	1
C1RL	0.255135	0.579726	0.087	0.042	1
TMEM116	0.255135	0.579726	0.087	0.042	1
B4GALT6	0.255135	0.579726	0.087	0.042	1
APRG1	0.255135	0.579726	0.087	0.042	1
ENSG00000254186	0.255135	0.579726	0.087	0.042	1
MRPS34	0.255377	-1.17516	0.196	0.242	1
ILK	0.255881	0.312246	0.152	0.091	1
DNAJC10	0.255978	0.288171	0.261	0.17	1
ZNF215	0.256665	0.620368	0.087	0.042	1
PPP4R3A	0.257147	0.267646	0.652	0.588	1
TOMM70	0.257345	0.126553	0.239	0.152	1
AGPAT2	0.257567	1.2578	0.174	0.115	1
DHCR7	0.257612	0.257798	0.174	0.103	1
MFAP1	0.258119	0.520832	0.087	0.042	1
HINFP	0.258218	0.402188	0.13	0.073	1
NECAP1	0.258218	0.402188	0.13	0.073	1
REC8	0.258218	0.402188	0.13	0.073	1
UFL1	0.258326	0.450443	0.13	0.073	1
BCAS3	0.258587	0.120797	0.804	0.939	1
KDM5A	0.258973	0.287699	0.739	0.794	1
SENP1	0.259254	1.10579	0.109	0.061	1
STUB1	0.259723	-1.03171	0.174	0.23	1
ENSG00000237356	0.259819	0.477364	0.739	0.824	1
NDUFAB1	0.259931	0.183797	0.457	0.315	1
FSCN3	0.260212	-0.887633	0.196	0.248	1
ZNF26	0.260285	0.553254	0.152	0.091	1
CDH3	0.260538	-1.18277	0.13	0.182	1
INTU	0.260767	0.190684	0.261	0.17	1
ANK2	0.260803	0.336408	0.696	0.855	1
ATG9B	0.260878	-1.4001	0.239	0.273	1
MTUS2	0.261115	0.257798	0.087	0.042	1
AZI2	0.261115	0.357333	0.087	0.042	1
RP2	0.261115	0.357333	0.087	0.042	1
CYB5R1	0.261126	0.464249	0.087	0.042	1
RB1	0.261126	0.464249	0.087	0.042	1
MPLKIP	0.261126	0.464249	0.087	0.042	1
PLEKHH3	0.261249	0.210492	0.304	0.2	1
PIP4K2B	0.261359	0.427723	0.152	0.091	1
SLC12A6	0.261461	0.520832	0.152	0.091	1
LMAN1	0.261888	0.132267	0.37	0.242	1
TARS1	0.263093	0.276413	0.37	0.261	1
UBB	0.263471	-0.563232	0.283	0.339	1
NPIPA5	0.263779	0.34026	0.174	0.109	1
ENSG00000263276	0.264356	0.949675	0.109	0.061	1
MLEC	0.264511	0.375634	0.239	0.158	1
NAGPA	0.26543	0.190684	0.13	0.073	1
CNTNAP3	0.265442	-0.964595	0.065	0.121	1
GLDC	0.265447	0.208737	0.804	0.927	1
VASP	0.265942	0.210492	0.174	0.103	1
NCSTN	0.265948	0.20533	0.174	0.103	1
AMMECR1L	0.265948	0.20533	0.174	0.103	1
MIR205HG	0.266377	-0.882133	0.261	0.303	1
TARS2	0.266675	0.257798	0.13	0.073	1
RTRAF	0.26681	0.620368	0.174	0.109	1
ENSG00000283360	0.2669	1.57973	0.065	0.03	1
ALDH9A1	0.2669	1.57973	0.065	0.03	1
RELT	0.2669	1.57973	0.065	0.03	1
VASH1-AS1	0.2669	1.57973	0.065	0.03	1
ORMDL3	0.2669	1.57973	0.065	0.03	1
BCL2	0.2669	1.57973	0.065	0.03	1
ULBP1	0.2669	1.57973	0.065	0.03	1
WEE2-AS1	0.2669	1.57973	0.065	0.03	1
ENSG00000232063	0.2669	2.06515	0.065	0.03	1
ABHD16A	0.267863	0.547304	0.174	0.109	1
EIF2S2	0.267934	-0.305632	0.717	0.806	1
FBXL20	0.268496	-0.102098	0.587	0.867	1
TRIM24	0.26851	0.489123	0.63	0.655	1
TTC31	0.268973	0.450443	0.152	0.091	1
OSGEP	0.269092	0.257798	0.196	0.121	1
ZNF569	0.269139	0.427723	0.152	0.091	1
EIF3F	0.269768	-0.789508	0.435	0.418	1
FAM172A	0.269864	0.151446	0.761	0.697	1
FAM156A	0.269879	0.494837	0.174	0.109	1
GPRC5C	0.269939	-0.894205	0.087	0.145	1
KTN1	0.270161	0.154119	0.913	0.909	1
MAGED2	0.270329	-1.32716	0.043	0.091	1
PNKD	0.270521	0.257798	0.261	0.17	1
TATDN2	0.271024	0.84276	0.109	0.061	1
TAX1BP1	0.271838	0.23355	0.717	0.703	1
TUBB4A	0.272011	0.343189	0.391	0.279	1
HNRNPH1	0.272035	-0.553168	0.848	0.903	1
PPA1	0.272262	0.126553	0.348	0.23	1
ENSG00000234147	0.272301	1.35733	0.065	0.03	1
HSDL2-AS1	0.272301	1.35733	0.065	0.03	1
ANK3	0.272584	0.232707	0.261	0.17	1
SNORC	0.27278	0.126553	0.13	0.073	1
ATG3	0.273062	-0.786596	0.261	0.303	1
MRPL32	0.273095	-1.02514	0.152	0.212	1
XIST	0.273722	-0.279506	0.957	1	1
LMO4	0.27397	-0.964595	0.261	0.297	1
SDF4	0.274459	0.154704	0.174	0.103	1
POC5	0.274835	0.257798	0.217	0.139	1
AJAP1	0.275048	0.126553	0.109	0.061	1
ENSG00000223838	0.275283	0.198904	0.13	0.073	1
DZIP1	0.275299	-1.27272	0.043	0.091	1
BACH2	0.275299	-1.27272	0.043	0.091	1
CDC34	0.275357	-1.21613	0.043	0.091	1
KDF1	0.275971	1.2578	0.065	0.03	1
TMEM200B	0.275971	1.2578	0.065	0.03	1
TDRKH	0.275971	1.2578	0.065	0.03	1
ADCY10	0.275971	1.2578	0.065	0.03	1
TRIM5	0.275971	1.2578	0.065	0.03	1
SSH3	0.275971	1.2578	0.065	0.03	1
ENSG00000260808	0.275971	1.2578	0.065	0.03	1
DENND5B-AS1	0.275971	1.2578	0.065	0.03	1
ZNF385A	0.275971	1.2578	0.065	0.03	1
MGAT4C	0.275971	1.2578	0.065	0.03	1
C12orf75	0.275971	1.2578	0.065	0.03	1
TCTN1	0.275971	1.2578	0.065	0.03	1
CDKN3	0.275971	1.2578	0.065	0.03	1
OTX2-AS1	0.275971	1.2578	0.065	0.03	1
LTBP2	0.275971	1.2578	0.065	0.03	1
WDR24	0.275971	1.2578	0.065	0.03	1
ENSG00000262801	0.275971	1.2578	0.065	0.03	1
ENSG00000260086	0.275971	1.2578	0.065	0.03	1
ENSG00000204584	0.275971	1.2578	0.065	0.03	1
SNHG22	0.275971	1.2578	0.065	0.03	1
EFNA2	0.275971	1.2578	0.065	0.03	1
TLE2	0.275971	1.2578	0.065	0.03	1
MUC16	0.275971	1.2578	0.065	0.03	1
ENSG00000268555	0.275971	1.2578	0.065	0.03	1
ALKBH6	0.275971	1.2578	0.065	0.03	1
GRIK5	0.275971	1.2578	0.065	0.03	1
ZNF226	0.275971	1.2578	0.065	0.03	1
ZNF579	0.275971	1.2578	0.065	0.03	1
KLF11	0.275971	1.2578	0.065	0.03	1
MMADHC-DT	0.275971	1.2578	0.065	0.03	1
ASB1	0.275971	1.2578	0.065	0.03	1
SPTLC3	0.275971	1.2578	0.065	0.03	1
LINC00882	0.275971	1.2578	0.065	0.03	1
ATP8A1	0.275971	1.2578	0.065	0.03	1
DDIT4L	0.275971	1.2578	0.065	0.03	1
ENSG00000251598	0.275971	1.2578	0.065	0.03	1
ARRDC3-AS1	0.275971	1.2578	0.065	0.03	1
FAM174A-DT	0.275971	1.2578	0.065	0.03	1
MED7	0.275971	1.2578	0.065	0.03	1
MICA	0.275971	1.2578	0.065	0.03	1
ENSG00000287562	0.275971	1.2578	0.065	0.03	1
TSPYL4	0.275971	1.2578	0.065	0.03	1
ENSG00000287092	0.275971	1.2578	0.065	0.03	1
UBE2D4	0.275971	1.2578	0.065	0.03	1
ERVW-1	0.275971	1.2578	0.065	0.03	1
NEIL2	0.275971	1.2578	0.065	0.03	1
DCTN6-DT	0.275971	1.2578	0.065	0.03	1
RNF139	0.275971	1.2578	0.065	0.03	1
CARD19	0.275971	1.2578	0.065	0.03	1
ENSG00000286536	0.275971	1.2578	0.065	0.03	1
NRARP	0.275971	1.2578	0.065	0.03	1
ZNF41	0.275971	1.2578	0.065	0.03	1
ZNF182	0.275971	1.2578	0.065	0.03	1
ARMCX5-GPRASP2	0.275971	1.2578	0.065	0.03	1
RENBP	0.275971	1.2578	0.065	0.03	1
RABGGTB	0.27625	-0.244703	0.674	0.394	1
TBX3-AS1	0.276499	1.40219	0.109	0.061	1
SNRPE	0.276841	-1.06413	0.239	0.273	1
CCBE1	0.27703	0.347996	0.152	0.091	1
GTSF1	0.277064	0.312246	0.152	0.091	1
RMDN1	0.277064	0.368829	0.152	0.091	1
TCTN3	0.277098	0.357333	0.152	0.091	1
RBIS	0.277109	-0.845296	0.152	0.212	1
PEX10	0.277766	1.16469	0.065	0.03	1
NMI	0.277766	1.16469	0.065	0.03	1
DMC1	0.277766	1.16469	0.065	0.03	1
ENSG00000286751	0.277797	0.743225	0.109	0.061	1
CAGE1	0.277817	-1.22763	0.087	0.139	1
BUB3	0.278025	-1.15724	0.087	0.139	1
FKBP1A	0.278199	0.464249	0.174	0.109	1
EMC7	0.278564	0.105795	0.217	0.139	1
UQCRQ	0.278975	-0.845296	0.326	0.345	1
NSUN2	0.279159	-0.196159	0.674	0.782	1
COL9A3	0.27932	-0.218122	0.522	0.327	1
PLXNA4	0.279426	-1.36669	0.065	0.115	1
STC2	0.280149	0.168161	0.413	0.279	1
GKAP1	0.280238	-0.227629	0.196	0.115	1
FAM214A	0.280312	0.190684	0.13	0.073	1
ZUP1	0.280403	-1.21613	0.043	0.091	1
LRRC8A	0.280528	0.464249	0.152	0.091	1
UBE2I	0.280656	0.190684	0.348	0.236	1
SLC25A15	0.281386	0.84276	0.065	0.03	1
KHNYN	0.281386	1.03541	0.065	0.03	1
KTN1-AS1	0.281386	1.03541	0.065	0.03	1
LINC01630	0.281386	0.84276	0.065	0.03	1
ZNF442	0.281386	0.84276	0.065	0.03	1
SDHAF1	0.281386	1.03541	0.065	0.03	1
ZNF350	0.281386	1.03541	0.065	0.03	1
PLAGL2	0.281386	1.03541	0.065	0.03	1
THAP9	0.281386	1.03541	0.065	0.03	1
PEG10	0.281386	1.03541	0.065	0.03	1
RBM26	0.281653	-0.230219	0.696	0.812	1
MSMO1	0.282291	-0.327165	0.261	0.158	1
GBA	0.282976	-1.03171	0.043	0.091	1
SERINC3	0.283145	0.105795	0.174	0.103	1
DHTKD1	0.283204	0.178181	0.587	0.509	1
DESI1	0.28404	0.368829	0.152	0.091	1
COX15	0.284514	0.620368	0.13	0.079	1
CTDSP2	0.284546	0.520832	0.109	0.061	1
CDKN1B	0.284547	0.620368	0.109	0.061	1
ACADM	0.284676	0.650115	0.109	0.061	1
NIFK	0.284734	0.150883	0.239	0.152	1
TMEM97	0.285049	0.319198	0.152	0.091	1
FAM162A	0.285134	0.312246	0.152	0.091	1
BACE2	0.285991	-1.32716	0.022	0.061	1
TUBG1	0.286043	0.562652	0.109	0.061	1
OCRL	0.286043	0.562652	0.109	0.061	1
ENSG00000230773	0.286253	-1.22763	0.087	0.139	1
PTPMT1	0.286283	-1.29474	0.087	0.139	1
POLDIP2	0.286328	0.179795	0.217	0.139	1
NDUFB8	0.286334	-0.932533	0.217	0.261	1
CLIC4	0.286455	0.301051	0.761	0.812	1
CRTC3-AS1	0.286983	0.84276	0.065	0.03	1
ENSG00000176593	0.286983	0.84276	0.065	0.03	1
ENSG00000276334	0.286983	0.84276	0.065	0.03	1
ZBTB49	0.286983	0.84276	0.065	0.03	1
ENSG00000230423	0.286983	0.84276	0.065	0.03	1
CSMD3	0.286983	0.520832	0.065	0.03	1
GRIK4	0.287563	-1.54956	0.022	0.061	1
CAP1	0.287934	-0.15724	0.283	0.176	1
LRRC4C	0.287939	0.126553	0.13	0.073	1
RBBP4	0.288121	0.119695	0.761	0.8	1
CALN1	0.288199	0.3358	0.283	0.194	1
UBE2Q2	0.288292	0.383329	0.63	0.606	1
PAPPA2	0.288899	0.84276	0.065	0.03	1
FUZ	0.288899	0.84276	0.065	0.03	1
CNBD1	0.288899	0.84276	0.065	0.03	1
BOLA2	0.288973	-0.938599	0.13	0.188	1
LATS2	0.288983	0.354659	0.739	0.824	1
ADGRB3	0.289168	-1.2447	0.022	0.061	1
MARVELD3	0.289178	-1.15724	0.022	0.061	1
LINC01006	0.289178	-1.15724	0.022	0.061	1
DPM3	0.289838	-1.28652	0.065	0.115	1
NUTF2	0.290129	-0.174313	0.37	0.242	1
ENSG00000289228	0.29014	-0.742202	0	0.024	1
NLRX1	0.29014	-0.742202	0	0.024	1
TLCD5	0.29014	-0.742202	0	0.024	1
RFXAP	0.29014	-0.742202	0	0.024	1
HS3ST2	0.29014	-0.742202	0	0.024	1
ZNF223	0.29014	-0.742202	0	0.024	1
ZNF470	0.29014	-0.742202	0	0.024	1
SPEG	0.29014	-0.742202	0	0.024	1
EFCAB8	0.29014	-0.742202	0	0.024	1
CDH22	0.29014	-0.742202	0	0.024	1
RTN4R	0.29014	-0.742202	0	0.024	1
NDUFAF3	0.29014	-0.742202	0	0.024	1
MUSTN1	0.29014	-1.15724	0	0.024	1
SYNPO2	0.29014	-0.742202	0	0.024	1
TBC1D9	0.29014	-0.742202	0	0.024	1
TSPYL1	0.29014	-0.742202	0	0.024	1
VPS37D	0.29014	-0.742202	0	0.024	1
LINC01592	0.29014	-0.742202	0	0.024	1
TMEM70	0.29014	-0.742202	0	0.024	1
IL11RA	0.29014	-0.964595	0	0.024	1
ENSG00000232211	0.29014	-0.742202	0	0.024	1
PCYT1B	0.29014	-0.742202	0	0.024	1
ENSG00000287215	0.29014	-0.742202	0	0.024	1
TENM1	0.29014	-0.964595	0	0.024	1
ARHGEF6	0.29014	-0.742202	0	0.024	1
PIFO	0.290148	-0.964595	0	0.024	1
PSD	0.290148	-0.964595	0	0.024	1
NRP2	0.290148	-0.964595	0	0.024	1
MAPK11	0.290148	-0.964595	0	0.024	1
IL1RAPL2	0.290148	-0.964595	0	0.024	1
RSC1A1	0.290151	-0.479168	0	0.024	1
EPHA8	0.290151	-0.479168	0	0.024	1
TMEM35B	0.290151	-0.479168	0	0.024	1
TMEM125	0.290151	-0.479168	0	0.024	1
TNNI3K	0.290151	-0.479168	0	0.024	1
ENSG00000282057	0.290151	-0.479168	0	0.024	1
ATXN7L2	0.290151	-0.479168	0	0.024	1
GSTM2	0.290151	-0.479168	0	0.024	1
OVGP1	0.290151	-0.479168	0	0.024	1
SYCP1	0.290151	-0.479168	0	0.024	1
NGF-AS1	0.290151	-0.479168	0	0.024	1
NECTIN4	0.290151	-0.479168	0	0.024	1
GPA33	0.290151	-0.479168	0	0.024	1
MPC2	0.290151	-0.479168	0	0.024	1
C4BPB	0.290151	-0.479168	0	0.024	1
BATF3	0.290151	-0.479168	0	0.024	1
ENSG00000289234	0.290151	-0.479168	0	0.024	1
PHYH	0.290151	-0.479168	0	0.024	1
LINC01517	0.290151	-0.479168	0	0.024	1
ENSG00000259994	0.290151	-0.479168	0	0.024	1
RASSF4	0.290151	-0.479168	0	0.024	1
ZNF22	0.290151	-0.479168	0	0.024	1
PCGF5	0.290151	-0.479168	0	0.024	1
ENSG00000236662	0.290151	-0.479168	0	0.024	1
DCLRE1A	0.290151	-0.479168	0	0.024	1
INSYN2A	0.290151	-0.479168	0	0.024	1
KCNQ1	0.290151	-0.479168	0	0.024	1
TRIM34	0.290151	-0.479168	0	0.024	1
ARNTL	0.290151	-0.479168	0	0.024	1
LRP4-AS1	0.290151	-0.479168	0	0.024	1
LINC02763	0.290151	-0.479168	0	0.024	1
HTR3B	0.290151	-0.479168	0	0.024	1
CLEC4C	0.290151	-0.479168	0	0.024	1
GPRC5D	0.290151	-0.479168	0	0.024	1
LINC02378	0.290151	-0.479168	0	0.024	1
CCDC65	0.290151	-0.479168	0	0.024	1
TSPAN31	0.290151	-0.479168	0	0.024	1
EEF1AKMT3	0.290151	-0.479168	0	0.024	1
HMGA2	0.290151	-0.479168	0	0.024	1
PTPRB	0.290151	-0.479168	0	0.024	1
LGR5	0.290151	-0.479168	0	0.024	1
RFX4	0.290151	-0.479168	0	0.024	1
MYO1H	0.290151	-0.479168	0	0.024	1
LINC02356	0.290151	-0.479168	0	0.024	1
ENSG00000255856	0.290151	-0.479168	0	0.024	1
CRYL1	0.290151	-0.479168	0	0.024	1
MIR4500HG	0.290151	-0.479168	0	0.024	1
ENSG00000286757	0.290151	-0.479168	0	0.024	1
SALL2	0.290151	-0.479168	0	0.024	1
ENSG00000258342	0.290151	-0.479168	0	0.024	1
ENSG00000258850	0.290151	-0.479168	0	0.024	1
HSPA2	0.290151	-0.479168	0	0.024	1
PPP1R36	0.290151	-0.479168	0	0.024	1
ENSG00000258520	0.290151	-0.479168	0	0.024	1
GALNT16	0.290151	-0.479168	0	0.024	1
LINC02328	0.290151	-0.479168	0	0.024	1
TMEM251	0.290151	-0.479168	0	0.024	1
BEGAIN	0.290151	-0.479168	0	0.024	1
ENSG00000258410	0.290151	-0.479168	0	0.024	1
GCHFR	0.290151	-0.479168	0	0.024	1
ENSG00000261684	0.290151	-0.479168	0	0.024	1
STOML1	0.290151	-0.479168	0	0.024	1
CPEB1	0.290151	-0.479168	0	0.024	1
LINC01579	0.290151	-0.479168	0	0.024	1
NPW	0.290151	-0.479168	0	0.024	1
TIGD7	0.290151	-0.479168	0	0.024	1
ENSG00000275056	0.290151	-0.479168	0	0.024	1
SMG1-DT	0.290151	-0.479168	0	0.024	1
ENSG00000261346	0.290151	-0.479168	0	0.024	1
ABCC12	0.290151	-0.479168	0	0.024	1
ENSG00000277639	0.290151	-0.479168	0	0.024	1
MT1M	0.290151	-0.479168	0	0.024	1
NLRC5	0.290151	-0.479168	0	0.024	1
CPNE2	0.290151	-0.479168	0	0.024	1
VPS9D1-AS1	0.290151	-0.479168	0	0.024	1
WSCD1	0.290151	-0.479168	0	0.024	1
TEKT3	0.290151	-0.479168	0	0.024	1
LRRC75A	0.290151	-0.479168	0	0.024	1
PLD6	0.290151	-0.479168	0	0.024	1
MIEF2	0.290151	-0.479168	0	0.024	1
SARM1	0.290151	-0.479168	0	0.024	1
ABHD15	0.290151	-0.479168	0	0.024	1
P3H4	0.290151	-0.479168	0	0.024	1
CA10	0.290151	-0.479168	0	0.024	1
TACO1	0.290151	-0.479168	0	0.024	1
SOX9-AS1	0.290151	-0.479168	0	0.024	1
ENSG00000266049	0.290151	-0.479168	0	0.024	1
ANKRD29	0.290151	-0.479168	0	0.024	1
RIT2	0.290151	-0.479168	0	0.024	1
LINC01926	0.290151	-0.479168	0	0.024	1
ENSG00000261526	0.290151	-0.479168	0	0.024	1
OCEL1	0.290151	-0.479168	0	0.024	1
ANKLE1	0.290151	-0.479168	0	0.024	1
COMP	0.290151	-0.479168	0	0.024	1
ENSG00000269397	0.290151	-0.479168	0	0.024	1
FXYD7	0.290151	-0.479168	0	0.024	1
RINL	0.290151	-0.479168	0	0.024	1
IRF2BP1	0.290151	-0.479168	0	0.024	1
PNMA8A	0.290151	-0.479168	0	0.024	1
ZNF582	0.290151	-0.479168	0	0.024	1
ZNF582-DT	0.290151	-0.479168	0	0.024	1
LINC00211	0.290151	-0.479168	0	0.024	1
CRIPT	0.290151	-0.479168	0	0.024	1
ENSG00000271955	0.290151	-0.479168	0	0.024	1
EVA1A-AS	0.290151	-0.479168	0	0.024	1
ENSG00000287130	0.290151	-0.479168	0	0.024	1
ST3GAL5	0.290151	-0.479168	0	0.024	1
CHMP3-AS1	0.290151	-0.479168	0	0.024	1
ENSG00000286904	0.290151	-0.479168	0	0.024	1
MAP3K19	0.290151	-0.479168	0	0.024	1
ENSG00000228222	0.290151	-0.479168	0	0.024	1
ENSG00000236501	0.290151	-0.479168	0	0.024	1
ENSG00000213963	0.290151	-0.479168	0	0.024	1
PPP1R1C	0.290151	-0.479168	0	0.024	1
FSIP2	0.290151	-0.479168	0	0.024	1
MAP2	0.290151	-0.479168	0	0.024	1
ENSG00000272807	0.290151	-0.479168	0	0.024	1
ENSG00000286272	0.290151	-0.479168	0	0.024	1
SLC16A14	0.290151	-0.479168	0	0.024	1
HSPA12B	0.290151	-0.479168	0	0.024	1
CENPB	0.290151	-0.479168	0	0.024	1
MYH7B	0.290151	-0.479168	0	0.024	1
ENSG00000224635	0.290151	-0.479168	0	0.024	1
FITM2	0.290151	-0.479168	0	0.024	1
ENSG00000289199	0.290151	-0.479168	0	0.024	1
MTRNR2L3	0.290151	-0.479168	0	0.024	1
FAM217B	0.290151	-0.479168	0	0.024	1
NKAIN4	0.290151	-0.479168	0	0.024	1
ERG	0.290151	-0.479168	0	0.024	1
FTCD	0.290151	-0.479168	0	0.024	1
MRPL40	0.290151	-0.479168	0	0.024	1
ADORA2A-AS1	0.290151	-0.479168	0	0.024	1
CRYBA4	0.290151	-0.479168	0	0.024	1
LIF	0.290151	-0.479168	0	0.024	1
TEF	0.290151	-0.479168	0	0.024	1
ENSG00000270207	0.290151	-0.479168	0	0.024	1
PRRT3	0.290151	-0.479168	0	0.024	1
TMEM40	0.290151	-0.479168	0	0.024	1
SEMA3B	0.290151	-0.479168	0	0.024	1
ABHD14A	0.290151	-0.479168	0	0.024	1
DUSP7	0.290151	-0.479168	0	0.024	1
RIOX2	0.290151	-0.479168	0	0.024	1
B4GALT4-AS1	0.290151	-0.479168	0	0.024	1
WDR5B	0.290151	-0.479168	0	0.024	1
LINC02035	0.290151	-0.479168	0	0.024	1
TRH	0.290151	-0.479168	0	0.024	1
ENSG00000243861	0.290151	-0.479168	0	0.024	1
ENSG00000287916	0.290151	-0.479168	0	0.024	1
ENSG00000288895	0.290151	-0.479168	0	0.024	1
MSANTD1	0.290151	-0.479168	0	0.024	1
ENSG00000288321	0.290151	-0.479168	0	0.024	1
ENSG00000260296	0.290151	-0.479168	0	0.024	1
HOPX	0.290151	-0.479168	0	0.024	1
ALPK1	0.290151	-0.479168	0	0.024	1
INPP4B	0.290151	-0.479168	0	0.024	1
TIGD4	0.290151	-0.479168	0	0.024	1
ENSG00000273449	0.290151	-0.479168	0	0.024	1
TRIM75P	0.290151	-0.479168	0	0.024	1
NIPBL-DT	0.290151	-0.479168	0	0.024	1
PLCXD3	0.290151	-0.479168	0	0.024	1
CCNO	0.290151	-0.479168	0	0.024	1
PCSK1	0.290151	-0.479168	0	0.024	1
PAM	0.290151	-0.479168	0	0.024	1
LINC00992	0.290151	-0.479168	0	0.024	1
CHSY3	0.290151	-0.479168	0	0.024	1
CATSPER3	0.290151	-0.479168	0	0.024	1
KCTD16	0.290151	-0.479168	0	0.024	1
SH3TC2	0.290151	-0.479168	0	0.024	1
LINC01847	0.290151	-0.479168	0	0.024	1
ZFP62	0.290151	-0.479168	0	0.024	1
ENSG00000228793	0.290151	-0.479168	0	0.024	1
LY86	0.290151	-0.479168	0	0.024	1
ZSCAN9	0.290151	-0.479168	0	0.024	1
GPSM3	0.290151	-0.479168	0	0.024	1
KCNK5	0.290151	-0.479168	0	0.024	1
MOCS1	0.290151	-0.479168	0	0.024	1
MLIP	0.290151	-0.479168	0	0.024	1
SLC22A1	0.290151	-0.479168	0	0.024	1
PDE10A	0.290151	-0.479168	0	0.024	1
DLL1	0.290151	-0.479168	0	0.024	1
ENSG00000225146	0.290151	-0.479168	0	0.024	1
ENSG00000235431	0.290151	-0.479168	0	0.024	1
SEPTIN7-DT	0.290151	-0.479168	0	0.024	1
ENSG00000232072	0.290151	-0.479168	0	0.024	1
ENSG00000272831	0.290151	-0.479168	0	0.024	1
TMEM130	0.290151	-0.479168	0	0.024	1
PCOLCE-AS1	0.290151	-0.479168	0	0.024	1
ACTL6B	0.290151	-0.479168	0	0.024	1
GCC1	0.290151	-0.479168	0	0.024	1
ENSG00000232053	0.290151	-0.479168	0	0.024	1
LINC01602	0.290151	-0.479168	0	0.024	1
MSC-AS1	0.290151	-0.479168	0	0.024	1
PKIA-AS1	0.290151	-0.479168	0	0.024	1
CALB1	0.290151	-0.479168	0	0.024	1
CIBAR1-DT	0.290151	-0.479168	0	0.024	1
SDC2	0.290151	-0.479168	0	0.024	1
ERICH5	0.290151	-0.479168	0	0.024	1
LINC01609	0.290151	-0.479168	0	0.024	1
TIGD5	0.290151	-0.479168	0	0.024	1
SPATC1	0.290151	-0.479168	0	0.024	1
ENSG00000228739	0.290151	-0.479168	0	0.024	1
RRAGA	0.290151	-0.479168	0	0.024	1
ENSG00000288968	0.290151	-0.479168	0	0.024	1
NIPSNAP3B	0.290151	-0.479168	0	0.024	1
SPACA9	0.290151	-0.479168	0	0.024	1
ENSG00000237019	0.290151	-0.479168	0	0.024	1
ENSG00000285899	0.290151	-0.479168	0	0.024	1
GSPT2	0.290151	-0.479168	0	0.024	1
DMRTC1	0.290151	-0.479168	0	0.024	1
HMGN5	0.290151	-0.479168	0	0.024	1
ENSG00000286523	0.290151	-0.479168	0	0.024	1
PDZD4	0.290151	-0.479168	0	0.024	1
DNASE1L1	0.290151	-0.479168	0	0.024	1
KLF5	0.290172	-0.222335	0.761	0.855	1
PLEKHA6	0.290516	-0.603039	0.348	0.382	1
MRPL55	0.290518	-1.15724	0.087	0.139	1
RIC3	0.290768	-1.15724	0.022	0.061	1
NIF3L1	0.290768	-1.15724	0.022	0.061	1
C16orf95	0.290772	-1.06413	0.022	0.061	1
YBX2	0.290772	-1.06413	0.022	0.061	1
ENSG00000233290	0.291552	0.427723	0.109	0.061	1
NPHP4	0.291555	0.520832	0.109	0.061	1
LINC00641	0.291555	0.520832	0.109	0.061	1
ZBTB1	0.291555	0.520832	0.109	0.061	1
DNAJA4	0.291555	0.520832	0.109	0.061	1
JMJD8	0.291555	0.520832	0.109	0.061	1
REL	0.291555	0.520832	0.109	0.061	1
UQCC2	0.291555	0.520832	0.109	0.061	1
HDAC9	0.291555	0.520832	0.109	0.061	1
ZBTB5	0.291661	0.562652	0.109	0.061	1
KLRG2	0.291969	-0.15724	0.739	0.818	1
ENSG00000286380	0.292365	-0.964595	0.022	0.061	1
SCML2	0.292644	0.520832	0.065	0.03	1
DLGAP3	0.292645	0.672835	0.065	0.03	1
ENSG00000285407	0.292645	0.672835	0.065	0.03	1
ENSG00000260167	0.292645	0.672835	0.065	0.03	1
ENSG00000280136	0.292645	0.672835	0.065	0.03	1
DPH1	0.292645	0.672835	0.065	0.03	1
ZNF649	0.292645	0.142321	0.065	0.03	1
PEG3	0.292645	0.672835	0.065	0.03	1
ZNF329	0.292645	0.672835	0.065	0.03	1
ZNF324	0.292645	0.672835	0.065	0.03	1
SH3YL1	0.292645	0.672835	0.065	0.03	1
FAM182B	0.292645	0.672835	0.065	0.03	1
ICOSLG	0.292645	0.672835	0.065	0.03	1
RFX3-DT	0.292645	0.672835	0.065	0.03	1
TBC1D13	0.292645	0.672835	0.065	0.03	1
MRPL30	0.293039	0.402188	0.109	0.061	1
GEMIN8	0.293039	0.48019	0.109	0.061	1
SCAND1	0.29325	-0.742202	0.043	0.091	1
ENSG00000285820	0.29328	0.142321	0.152	0.091	1
RHBDD3	0.29331	0.257798	0.152	0.091	1
SDR39U1	0.293349	0.20533	0.152	0.091	1
CDKL3	0.293349	0.20533	0.152	0.091	1
HEXIM1	0.293516	-0.857679	0.043	0.091	1
CHMP1B	0.293956	-0.964595	0.022	0.061	1
GUCD1	0.293956	-0.857679	0.022	0.061	1
UBR5	0.294203	0.280881	0.717	0.752	1
APELA	0.294525	-1.12071	0.065	0.115	1
GRAMD2B	0.294558	0.105795	0.152	0.091	1
CMTM6	0.2954	0.218269	0.217	0.139	1
MRPL20-AS1	0.295543	-0.742202	0.022	0.061	1
DNASE2	0.295543	-0.857679	0.022	0.061	1
PHEX	0.295543	-0.742202	0.022	0.061	1
TIMM8A	0.295543	-0.857679	0.022	0.061	1
SUMO2	0.295706	-1.13706	0.174	0.218	1
PSMB10	0.295834	-0.742202	0.043	0.091	1
ZNF232-AS1	0.295834	-0.742202	0.043	0.091	1
FAM13B	0.296731	0.211405	0.652	0.618	1
ADRM1	0.296823	-0.15724	0.283	0.182	1
ALG3	0.296878	-1.06413	0.065	0.115	1
DMAC1	0.296878	-1.06413	0.065	0.115	1
GPALPP1	0.29702	0.594833	0.13	0.079	1
SLIT3	0.297295	-1.09584	0.022	0.061	1
ENSG00000288880	0.297355	-0.616671	0.022	0.061	1
EFNA4	0.297355	-0.616671	0.022	0.061	1
AIP	0.297355	-0.616671	0.022	0.061	1
JHY	0.297355	-0.616671	0.022	0.061	1
ISCA2	0.297355	-0.616671	0.022	0.061	1
ENSG00000273674	0.297355	-0.616671	0.022	0.061	1
ENSG00000263657	0.297355	-0.616671	0.022	0.061	1
MMP28	0.297355	-0.616671	0.022	0.061	1
RDH14	0.297355	-0.616671	0.022	0.061	1
CST3	0.297355	-0.616671	0.022	0.061	1
C1QTNF6	0.297355	-0.616671	0.022	0.061	1
THEGL	0.297355	-0.616671	0.022	0.061	1
BDH2	0.297355	-0.616671	0.022	0.061	1
MSR1	0.297355	-0.616671	0.022	0.061	1
RTL8A	0.297355	-0.616671	0.022	0.061	1
RPN1	0.297595	-0.663592	0.348	0.364	1
ZNF764	0.298374	0.520832	0.065	0.03	1
CPEB4	0.298374	0.520832	0.065	0.03	1
CCND1	0.29866	0.34026	0.109	0.061	1
AAR2	0.29866	0.257798	0.109	0.061	1
IFNAR1	0.29866	0.34026	0.109	0.061	1
ZNF24	0.298668	0.427723	0.109	0.061	1
KIF3A	0.298668	0.427723	0.109	0.061	1
HDGFL2	0.298753	0.48019	0.109	0.061	1
ZBTB20	0.298753	0.48019	0.109	0.061	1
POM121	0.298952	0.337968	0.739	0.782	1
EOLA1	0.29899	-0.572277	0.043	0.091	1
TOMM20	0.299226	-0.629308	0.478	0.448	1
PSMA2	0.299436	-0.98321	0.196	0.242	1
JAGN1	0.300137	0.402188	0.109	0.061	1
ANP32E	0.300467	-0.964595	0.065	0.115	1
CELF4	0.300591	-0.894205	0.022	0.061	1
RBM3	0.301449	-0.907261	0.174	0.224	1
SCLY	0.301583	0.34026	0.196	0.127	1
NKIRAS2	0.301585	0.190684	0.109	0.061	1
SEC14L1	0.301721	0.198904	0.152	0.091	1
SUCO	0.302362	0.164688	0.239	0.158	1
OCLN	0.302763	-1.1166	0.174	0.218	1
SDHA	0.302936	0.152828	0.696	0.618	1
TIAL1	0.303289	-0.231787	0.5	0.321	1
LAMTOR4	0.303449	-0.991816	0.283	0.303	1
ZFYVE21	0.303483	-0.964595	0.087	0.139	1
VAMP8	0.30403	-0.912127	0.065	0.115	1
ATP5PB	0.304165	0.333747	0.217	0.145	1
RCN2	0.30475	-0.987315	0.152	0.2	1
CDC7	0.304784	0.319198	0.13	0.079	1
SLC25A28	0.305701	0.257798	0.174	0.109	1
TMEM214	0.305701	0.210492	0.174	0.109	1
CREB3L1	0.305887	0.34026	0.109	0.061	1
UNC93B1	0.305887	0.34026	0.109	0.061	1
KCNC3	0.305887	0.34026	0.109	0.061	1
FAM156B	0.305887	0.34026	0.109	0.061	1
BRWD1	0.306108	0.334296	0.674	0.794	1
PHACTR1	0.307144	-0.857679	0.087	0.139	1
TNIP1	0.307287	-0.479168	0.022	0.061	1
DHX36	0.30761	-0.186386	0.587	0.758	1
FRAT2	0.308947	-0.379632	0.022	0.061	1
LGMN	0.309146	0.20533	0.152	0.091	1
POLR2I	0.309621	-0.938599	0.13	0.182	1
RBM38	0.309759	-0.358874	0.043	0.091	1
HIBADH	0.309966	0.269871	0.717	0.873	1
SLC6A6	0.310474	-0.56163	0.457	0.448	1
ENSG00000254044	0.310627	1.42772	0.087	0.048	1
TTC14	0.311185	0.29844	0.196	0.127	1
XPO4	0.311319	0.216219	0.696	0.673	1
ZFPL1	0.312264	-0.15724	0.022	0.061	1
TAF15	0.312328	-0.282252	0.739	0.794	1
SYNGAP1	0.312519	0.48019	0.13	0.079	1
GTPBP2	0.312519	0.48019	0.13	0.079	1
TERF1	0.313014	0.20533	0.304	0.212	1
EEF2KMT	0.313212	0.257798	0.109	0.061	1
CCDC26	0.313212	0.257798	0.109	0.061	1
NAPG	0.313231	0.257798	0.196	0.127	1
MPHOSPH10	0.313807	0.257798	0.174	0.109	1
PLAAT3	0.314048	-0.15724	0.022	0.061	1
C1orf216	0.31469	1.84276	0.043	0.018	1
LINC02672	0.31469	1.84276	0.043	0.018	1
PRDM11	0.31469	1.84276	0.043	0.018	1
ENSG00000255471	0.31469	1.84276	0.043	0.018	1
CCDC122	0.31469	1.84276	0.043	0.018	1
GNG2	0.31469	1.84276	0.043	0.018	1
ALOX12	0.31469	1.84276	0.043	0.018	1
MYH3	0.31469	1.84276	0.043	0.018	1
ENSG00000276449	0.31469	1.84276	0.043	0.018	1
ZDHHC8	0.31469	2.16469	0.043	0.018	1
LZTFL1	0.31469	1.84276	0.043	0.018	1
ACO1	0.31469	2.16469	0.043	0.018	1
PABIR1	0.31469	1.84276	0.043	0.018	1
MAZ	0.315037	-0.174313	0.348	0.23	1
TTC23	0.315533	1.06515	0.087	0.048	1
RNASEK	0.315651	-0.938599	0.13	0.182	1
CACUL1	0.316559	0.323386	0.217	0.145	1
ZDHHC6	0.316686	0.553254	0.13	0.079	1
PPP1R14B	0.316715	-0.118766	0.37	0.236	1
ZFPM2	0.317071	0.968291	0.087	0.048	1
HAUS4	0.317284	0.218269	0.217	0.145	1
DUS1L	0.317465	-0.15724	0.391	0.255	1
APBA2	0.31887	-1.52647	0.043	0.085	1
TRIM28	0.319152	-0.313744	0.63	0.63	1
LINC02802	0.31937	0.450443	0.13	0.079	1
ATP1B1	0.31937	0.450443	0.13	0.079	1
RBMS3-AS3	0.319718	1.52083	0.043	0.018	1
TREX1	0.319718	1.52083	0.043	0.018	1
SORCS2	0.320384	-1.2524	0.13	0.188	1
FOXP1	0.32045	-0.138131	0.652	0.855	1
PDCD2L	0.320562	0.402188	0.13	0.079	1
KPNA5	0.320562	0.402188	0.13	0.079	1
TMEM67	0.320562	0.402188	0.13	0.079	1
ENSG00000267327	0.3217	0.22385	0.217	0.145	1
EPHA10	0.322078	0.968291	0.087	0.048	1
EFS	0.322078	0.968291	0.087	0.048	1
RRM2B	0.322078	0.968291	0.087	0.048	1
FAM72D	0.322193	0.994763	0.087	0.048	1
AKIP1	0.322193	0.994763	0.087	0.048	1
NR4A1	0.322193	0.994763	0.087	0.048	1
NUPR1	0.322193	0.994763	0.087	0.048	1
HSDL1	0.322193	0.994763	0.087	0.048	1
UBLCP1	0.322193	0.994763	0.087	0.048	1
ARHGAP6	0.322193	0.994763	0.087	0.048	1
BEX4	0.322193	0.994763	0.087	0.048	1
ENSG00000260482	0.322245	1.2578	0.043	0.018	1
C1QTNF12	0.322254	1.42772	0.043	0.018	1
DFFB	0.322254	1.42772	0.043	0.018	1
DISP3	0.322254	1.42772	0.043	0.018	1
TCEA3	0.322254	1.42772	0.043	0.018	1
SYNC	0.322254	1.42772	0.043	0.018	1
GNG12	0.322254	1.42772	0.043	0.018	1
TLCD4	0.322254	1.42772	0.043	0.018	1
COL11A1	0.322254	1.42772	0.043	0.018	1
VAV3	0.322254	1.42772	0.043	0.018	1
GABPB2	0.322254	1.42772	0.043	0.018	1
PYGO2	0.322254	1.42772	0.043	0.018	1
MUC1	0.322254	1.42772	0.043	0.018	1
SHCBP1L	0.322254	1.42772	0.043	0.018	1
LINC02789	0.322254	1.42772	0.043	0.018	1
LINC02775	0.322254	1.42772	0.043	0.018	1
SLC39A12	0.322254	1.42772	0.043	0.018	1
NRP1	0.322254	1.42772	0.043	0.018	1
MYPN	0.322254	1.42772	0.043	0.018	1
STOX1	0.322254	1.42772	0.043	0.018	1
FAM241B	0.322254	1.42772	0.043	0.018	1
BLNK	0.322254	1.42772	0.043	0.018	1
MORN4	0.322254	1.42772	0.043	0.018	1
GOLGA7B	0.322254	1.42772	0.043	0.018	1
KCNIP2	0.322254	1.42772	0.043	0.018	1
SVIP	0.322254	1.42772	0.043	0.018	1
MS4A4A	0.322254	1.42772	0.043	0.018	1
ZNHIT2	0.322254	1.42772	0.043	0.018	1
SYT12	0.322254	1.42772	0.043	0.018	1
LINC02754	0.322254	1.42772	0.043	0.018	1
CCDC81	0.322254	1.42772	0.043	0.018	1
C11orf1	0.322254	1.42772	0.043	0.018	1
KIRREL3	0.322254	1.42772	0.043	0.018	1
HEBP1	0.322254	1.42772	0.043	0.018	1
ENSG00000256234	0.322254	1.42772	0.043	0.018	1
ADCY6	0.322254	1.42772	0.043	0.018	1
RHEBL1	0.322254	1.42772	0.043	0.018	1
MIRLET7IHG	0.322254	1.42772	0.043	0.018	1
MYRFL	0.322254	1.42772	0.043	0.018	1
GALNT4	0.322254	1.42772	0.043	0.018	1
FICD	0.322254	1.42772	0.043	0.018	1
HSPB8	0.322254	1.42772	0.043	0.018	1
IL17D	0.322254	1.42772	0.043	0.018	1
LINC00621	0.322254	1.42772	0.043	0.018	1
RNF6	0.322254	1.42772	0.043	0.018	1
DCLK1	0.322254	1.42772	0.043	0.018	1
CPB2-AS1	0.322254	1.42772	0.043	0.018	1
ENSG00000286746	0.322254	1.42772	0.043	0.018	1
LINC00433	0.322254	1.42772	0.043	0.018	1
SOX21-AS1	0.322254	1.42772	0.043	0.018	1
TNFSF13B	0.322254	1.42772	0.043	0.018	1
RASA3	0.322254	1.42772	0.043	0.018	1
TINF2	0.322254	1.42772	0.043	0.018	1
SLC25A21	0.322254	1.42772	0.043	0.018	1
LINC00640	0.322254	1.42772	0.043	0.018	1
SYT16	0.322254	1.42772	0.043	0.018	1
TMEM229B	0.322254	1.42772	0.043	0.018	1
ENSG00000284959	0.322254	1.42772	0.043	0.018	1
ZNF280D	0.322254	1.42772	0.043	0.018	1
IGDCC4	0.322254	1.42772	0.043	0.018	1
ENSG00000286813	0.322254	1.42772	0.043	0.018	1
MCTP2	0.322254	1.42772	0.043	0.018	1
ENSG00000285567	0.322254	1.42772	0.043	0.018	1
ADGRG1	0.322254	1.42772	0.043	0.018	1
ENSG00000260658	0.322254	1.42772	0.043	0.018	1
ENSG00000261540	0.322254	1.42772	0.043	0.018	1
ENSG00000260671	0.322254	1.42772	0.043	0.018	1
ENSG00000261916	0.322254	1.42772	0.043	0.018	1
CYB5D2	0.322254	1.42772	0.043	0.018	1
ENSG00000266368	0.322254	1.42772	0.043	0.018	1
COA3	0.322254	1.42772	0.043	0.018	1
PYY	0.322254	1.42772	0.043	0.018	1
ENSG00000253347	0.322254	1.42772	0.043	0.018	1
ENSG00000263731	0.322254	1.42772	0.043	0.018	1
ENSG00000261845	0.322254	1.42772	0.043	0.018	1
LINC00668	0.322254	1.42772	0.043	0.018	1
ST8SIA5	0.322254	1.42772	0.043	0.018	1
LINC01416	0.322254	1.42772	0.043	0.018	1
ZNF236-DT	0.322254	1.42772	0.043	0.018	1
CBARP	0.322254	1.42772	0.043	0.018	1
USHBP1	0.322254	1.42772	0.043	0.018	1
PGLS-DT	0.322254	1.42772	0.043	0.018	1
ENSG00000268650	0.322254	1.42772	0.043	0.018	1
CRLF1	0.322254	1.42772	0.043	0.018	1
KLHL26	0.322254	1.42772	0.043	0.018	1
ENSG00000267243	0.322254	1.42772	0.043	0.018	1
ZNF30	0.322254	1.42772	0.043	0.018	1
LRFN3	0.322254	1.42772	0.043	0.018	1
TGFB1	0.322254	1.42772	0.043	0.018	1
DACT3	0.322254	1.42772	0.043	0.018	1
SHANK1	0.322254	1.42772	0.043	0.018	1
ZNF610	0.322254	1.42772	0.043	0.018	1
BRSK1	0.322254	1.42772	0.043	0.018	1
ZNF71	0.322254	1.42772	0.043	0.018	1
ZNF134	0.322254	1.42772	0.043	0.018	1
ARHGEF33	0.322254	1.42772	0.043	0.018	1
DNAAF10	0.322254	1.42772	0.043	0.018	1
ENSG00000287451	0.322254	1.42772	0.043	0.018	1
TMEM163	0.322254	1.42772	0.043	0.018	1
SLC4A10	0.322254	1.42772	0.043	0.018	1
XIRP2	0.322254	1.42772	0.043	0.018	1
WIPF1	0.322254	1.42772	0.043	0.018	1
ENSG00000229337	0.322254	1.42772	0.043	0.018	1
ENSG00000287149	0.322254	1.42772	0.043	0.018	1
ASNSD1	0.322254	1.42772	0.043	0.018	1
ENSG00000275632	0.322254	1.42772	0.043	0.018	1
ENSG00000278041	0.322254	1.42772	0.043	0.018	1
DEFB124	0.322254	1.42772	0.043	0.018	1
DOK5	0.322254	1.42772	0.043	0.018	1
BMP7	0.322254	1.42772	0.043	0.018	1
RGS19	0.322254	1.42772	0.043	0.018	1
ENSG00000276077	0.322254	1.42772	0.043	0.018	1
BACH1-IT3	0.322254	1.42772	0.043	0.018	1
DSCAM	0.322254	1.42772	0.043	0.018	1
APOBEC3F	0.322254	1.42772	0.043	0.018	1
CHL1	0.322254	1.42772	0.043	0.018	1
SETMAR	0.322254	1.42772	0.043	0.018	1
BHLHE40-AS1	0.322254	1.42772	0.043	0.018	1
DPH3	0.322254	1.42772	0.043	0.018	1
LINC01811	0.322254	1.42772	0.043	0.018	1
ENSG00000289043	0.322254	1.42772	0.043	0.018	1
ENSG00000239572	0.322254	1.42772	0.043	0.018	1
IFT57	0.322254	1.42772	0.043	0.018	1
C3orf33	0.322254	1.42772	0.043	0.018	1
SCHIP1	0.322254	1.42772	0.043	0.018	1
ENSG00000287104	0.322254	1.42772	0.043	0.018	1
CCDC149	0.322254	1.42772	0.043	0.018	1
UGDH-AS1	0.322254	1.42772	0.043	0.018	1
GABRA2	0.322254	1.42772	0.043	0.018	1
HSD17B13	0.322254	1.42772	0.043	0.018	1
ENSG00000288911	0.322254	1.42772	0.043	0.018	1
MEIKIN	0.322254	1.42772	0.043	0.018	1
SPOCK1	0.322254	1.42772	0.043	0.018	1
PCDHGA4	0.322254	1.42772	0.043	0.018	1
DOCK2	0.322254	1.42772	0.043	0.018	1
MAK	0.322254	1.42772	0.043	0.018	1
GFOD1	0.322254	1.42772	0.043	0.018	1
KIAA0319	0.322254	1.42772	0.043	0.018	1
PSORS1C3	0.322254	1.42772	0.043	0.018	1
AGER	0.322254	1.42772	0.043	0.018	1
ZBTB9	0.322254	1.42772	0.043	0.018	1
DNAH8	0.322254	1.42772	0.043	0.018	1
NFKBIE	0.322254	1.42772	0.043	0.018	1
SRSF12	0.322254	1.42772	0.043	0.018	1
MAN1A1	0.322254	1.42772	0.043	0.018	1
PDE7B	0.322254	1.42772	0.043	0.018	1
AIG1	0.322254	1.42772	0.043	0.018	1
OPRM1	0.322254	1.42772	0.043	0.018	1
FAM220A	0.322254	1.42772	0.043	0.018	1
ENSG00000228010	0.322254	1.42772	0.043	0.018	1
KIAA0895	0.322254	1.42772	0.043	0.018	1
ZAN	0.322254	1.42772	0.043	0.018	1
EPHA1-AS1	0.322254	1.42772	0.043	0.018	1
ENSG00000249868	0.322254	1.42772	0.043	0.018	1
ENSG00000254202	0.322254	1.42772	0.043	0.018	1
CPQ	0.322254	1.42772	0.043	0.018	1
SLC30A8	0.322254	1.42772	0.043	0.018	1
TMEM65	0.322254	1.42772	0.043	0.018	1
MAFA	0.322254	1.42772	0.043	0.018	1
ELAVL2	0.322254	1.42772	0.043	0.018	1
TMEM8B	0.322254	1.42772	0.043	0.018	1
C9orf64	0.322254	1.42772	0.043	0.018	1
ENSG00000236986	0.322254	1.42772	0.043	0.018	1
ENSG00000224610	0.322254	1.42772	0.043	0.018	1
GPKOW	0.322254	1.42772	0.043	0.018	1
TSPYL2	0.322254	1.42772	0.043	0.018	1
DGAT2L6	0.322254	1.42772	0.043	0.018	1
ENSG00000286201	0.322254	1.42772	0.043	0.018	1
AAMP	0.322575	-0.680802	0.109	0.164	1
UBE2G2	0.323224	-0.11542	0.543	0.358	1
GOLGA8B	0.323448	-0.297721	0.37	0.236	1
STK16	0.323743	0.84276	0.087	0.048	1
MSN	0.323743	0.84276	0.087	0.048	1
ZFAND1	0.324629	0.357333	0.152	0.097	1
ADGRE5	0.324703	-1.27272	0.043	0.085	1
STMN3	0.324744	-1.15724	0.043	0.085	1
BRI3	0.325343	-0.912127	0.283	0.303	1
ENSG00000267686	0.325934	-0.938599	0.13	0.182	1
ZNF207	0.326729	-0.142443	0.609	0.758	1
ETV4	0.326929	0.105795	0.261	0.176	1
COA6	0.327325	1.10579	0.043	0.018	1
PANX1	0.327325	0.84276	0.043	0.018	1
FUT4	0.327325	1.10579	0.043	0.018	1
ENSG00000287713	0.327325	1.10579	0.043	0.018	1
COCH	0.327325	1.10579	0.043	0.018	1
ENSG00000285664	0.327325	1.10579	0.043	0.018	1
SCG5	0.327325	0.84276	0.043	0.018	1
TBC1D24	0.327325	1.10579	0.043	0.018	1
ENSG00000276337	0.327325	1.10579	0.043	0.018	1
PLSCR3	0.327325	1.10579	0.043	0.018	1
METTL23	0.327325	0.84276	0.043	0.018	1
ENSG00000271717	0.327325	0.84276	0.043	0.018	1
LRFN1	0.327325	1.10579	0.043	0.018	1
TOGARAM2	0.327325	1.10579	0.043	0.018	1
KCNH7	0.327325	1.10579	0.043	0.018	1
TTPAL	0.327325	0.84276	0.043	0.018	1
ASPHD2	0.327325	1.10579	0.043	0.018	1
PIK3IP1-DT	0.327325	1.10579	0.043	0.018	1
CPT1B	0.327325	1.10579	0.043	0.018	1
PPM1K	0.327325	1.10579	0.043	0.018	1
NR3C2	0.327325	1.10579	0.043	0.018	1
PRR16	0.327325	1.10579	0.043	0.018	1
HSF2	0.327325	1.10579	0.043	0.018	1
TSPAN33	0.327325	1.10579	0.043	0.018	1
LINC00536	0.327325	1.10579	0.043	0.018	1
AHCY	0.327427	-0.806333	0.174	0.224	1
NMNAT2	0.327656	-1.09584	0.043	0.085	1
MARVELD2	0.327656	-1.09584	0.043	0.085	1
MRPL22	0.328186	0.105795	0.109	0.061	1
PSMG2	0.328642	0.257798	0.196	0.127	1
ENSG00000285280	0.328678	0.84276	0.087	0.048	1
STAT6	0.328678	0.84276	0.087	0.048	1
JMJD6	0.328678	0.84276	0.087	0.048	1
MAP1S	0.328678	0.84276	0.087	0.048	1
GCC2-AS1	0.328678	0.705257	0.087	0.048	1
MMADHC	0.328678	0.705257	0.087	0.048	1
C9orf40	0.328678	0.705257	0.087	0.048	1
ZNF432	0.328728	0.328187	0.13	0.079	1
VARS2	0.328728	0.328187	0.13	0.079	1
GALT	0.328728	0.328187	0.13	0.079	1
CDK9	0.328728	0.328187	0.13	0.079	1
PICK1	0.328809	0.84276	0.087	0.048	1
PLD1	0.328809	0.84276	0.087	0.048	1
PHLDA3	0.329261	-1.20163	0.065	0.109	1
TTLL12	0.330146	-1.19286	0.087	0.133	1
ENSG00000289605	0.330217	0.272225	0.717	0.758	1
MTIF3	0.330553	-1.15724	0.043	0.085	1
WBP1	0.330553	-1.09584	0.043	0.085	1
MTCL1	0.330579	-1.03171	0.043	0.085	1
KDM4B	0.33094	0.326745	0.674	0.697	1
ECH1	0.332173	0.409801	0.152	0.097	1
NDST2	0.332483	0.620368	0.043	0.018	1
DHRS12	0.332483	0.84276	0.043	0.018	1
LCMT1-AS1	0.332483	0.84276	0.043	0.018	1
MEF2B	0.332483	0.84276	0.043	0.018	1
STX16	0.332732	-0.319511	0.391	0.255	1
LINC01707	0.332969	2.42772	0.022	0.006	1
ANKRD33	0.332969	2.42772	0.022	0.006	1
LINC01498	0.332969	2.84276	0.022	0.006	1
MORN3	0.332969	3.42772	0.022	0.006	1
ENSG00000235415	0.332969	2.42772	0.022	0.006	1
IL2RB	0.332969	2.42772	0.022	0.006	1
AK1	0.332969	2.42772	0.022	0.006	1
SYTL4	0.332969	2.42772	0.022	0.006	1
GABRE	0.332969	2.42772	0.022	0.006	1
PSMD5	0.333186	0.319198	0.152	0.097	1
SNHG7	0.333225	0.328187	0.283	0.2	1
STOX2	0.333235	-1.28652	0.065	0.109	1
POLR2H	0.333469	-0.879706	0.174	0.218	1
PTCH2	0.333497	-1.03171	0.043	0.085	1
NKAPD1	0.333512	-0.964595	0.043	0.085	1
ARHGAP33	0.333512	-0.964595	0.043	0.085	1
TRA2A	0.334759	-0.225217	0.717	0.836	1
ATP6AP1	0.335219	-0.835312	0.13	0.182	1
DCAF11	0.335517	0.705257	0.087	0.048	1
ZNF571	0.335517	0.705257	0.087	0.048	1
DYNC2LI1	0.335517	0.705257	0.087	0.048	1
DNAJB2	0.335517	0.705257	0.087	0.048	1
TSPEAR	0.335517	0.464249	0.087	0.048	1
LINC02006	0.335517	0.579726	0.087	0.048	1
SLC5A6	0.335912	-0.742202	0.37	0.37	1
BUD31	0.336647	-0.993741	0.109	0.158	1
CTSF	0.336995	0.190684	0.13	0.079	1
STIMATE	0.337017	0.257798	0.13	0.079	1
MTERF3	0.337017	0.257798	0.13	0.079	1
GPC4	0.337017	0.257798	0.13	0.079	1
ENSG00000236948	0.337048	1.84276	0.022	0.006	1
ENSG00000284716	0.337048	1.84276	0.022	0.006	1
MASP2	0.337048	1.84276	0.022	0.006	1
FHAD1	0.337048	1.84276	0.022	0.006	1
FLJ37453	0.337048	1.84276	0.022	0.006	1
ARHGEF19	0.337048	1.84276	0.022	0.006	1
CDC42-AS1	0.337048	1.84276	0.022	0.006	1
OPRD1	0.337048	1.84276	0.022	0.006	1
LINC01756	0.337048	1.84276	0.022	0.006	1
ENSG00000269967	0.337048	1.84276	0.022	0.006	1
TSSK3	0.337048	1.84276	0.022	0.006	1
ZSCAN20	0.337048	1.84276	0.022	0.006	1
FHL3	0.337048	1.84276	0.022	0.006	1
CCDC30	0.337048	1.84276	0.022	0.006	1
DMBX1	0.337048	1.84276	0.022	0.006	1
SHISAL2A	0.337048	1.84276	0.022	0.006	1
MROH7	0.337048	1.84276	0.022	0.006	1
HOOK1	0.337048	1.84276	0.022	0.006	1
IL12RB2	0.337048	1.84276	0.022	0.006	1
ENSG00000273338	0.337048	1.84276	0.022	0.006	1
MGC27382	0.337048	1.84276	0.022	0.006	1
RTCA-AS1	0.337048	1.84276	0.022	0.006	1
CYB561D1	0.337048	1.84276	0.022	0.006	1
RBM15-AS1	0.337048	1.84276	0.022	0.006	1
ENSG00000231128	0.337048	1.84276	0.022	0.006	1
CD58	0.337048	1.84276	0.022	0.006	1
LINC02798	0.337048	1.84276	0.022	0.006	1
HJV	0.337048	1.84276	0.022	0.006	1
MTMR11	0.337048	1.84276	0.022	0.006	1
SEMA4A	0.337048	1.84276	0.022	0.006	1
ARHGAP30	0.337048	1.84276	0.022	0.006	1
ENSG00000289106	0.337048	1.84276	0.022	0.006	1
LRRC52-AS1	0.337048	1.84276	0.022	0.006	1
ENSG00000238272	0.337048	1.84276	0.022	0.006	1
LINC02770	0.337048	1.84276	0.022	0.006	1
ENSG00000226349	0.337048	1.84276	0.022	0.006	1
ITPKB-IT1	0.337048	1.84276	0.022	0.006	1
SPRTN	0.337048	1.84276	0.022	0.006	1
ENSG00000286263	0.337048	1.84276	0.022	0.006	1
ENSG00000288723	0.337048	1.84276	0.022	0.006	1
ZNF669	0.337048	1.84276	0.022	0.006	1
LINC02645	0.337048	1.84276	0.022	0.006	1
ST8SIA6	0.337048	1.84276	0.022	0.006	1
ENSG00000287124	0.337048	1.84276	0.022	0.006	1
APBB1IP	0.337048	1.84276	0.022	0.006	1
ZEB1	0.337048	1.84276	0.022	0.006	1
ENSG00000273760	0.337048	1.84276	0.022	0.006	1
ZSWIM8-AS1	0.337048	1.84276	0.022	0.006	1
ZNF503-AS1	0.337048	1.84276	0.022	0.006	1
ENSG00000272489	0.337048	1.84276	0.022	0.006	1
NUTM2E	0.337048	1.84276	0.022	0.006	1
ENSG00000225850	0.337048	1.84276	0.022	0.006	1
ENSG00000287231	0.337048	1.84276	0.022	0.006	1
VWA2	0.337048	1.84276	0.022	0.006	1
AFAP1L2	0.337048	1.84276	0.022	0.006	1
LINC02930	0.337048	1.84276	0.022	0.006	1
FAM24B	0.337048	1.84276	0.022	0.006	1
C10orf143	0.337048	1.84276	0.022	0.006	1
JAKMIP3	0.337048	1.84276	0.022	0.006	1
LINC01166	0.337048	1.84276	0.022	0.006	1
ADGRA1	0.337048	1.84276	0.022	0.006	1
CALY	0.337048	1.84276	0.022	0.006	1
ENSG00000226699	0.337048	1.84276	0.022	0.006	1
ENSG00000255229	0.337048	1.84276	0.022	0.006	1
ENSG00000255237	0.337048	1.84276	0.022	0.006	1
ENSG00000254951	0.337048	1.84276	0.022	0.006	1
DKK3	0.337048	1.84276	0.022	0.006	1
LDHC	0.337048	1.84276	0.022	0.006	1
ENSG00000228061	0.337048	1.84276	0.022	0.006	1
WT1-AS	0.337048	1.84276	0.022	0.006	1
KIAA1549L	0.337048	1.84276	0.022	0.006	1
CD44	0.337048	1.84276	0.022	0.006	1
IFTAP	0.337048	1.84276	0.022	0.006	1
RAPSN	0.337048	1.84276	0.022	0.006	1
ENSG00000255139	0.337048	1.84276	0.022	0.006	1
SLC22A24	0.337048	1.84276	0.022	0.006	1
ENSG00000256824	0.337048	1.84276	0.022	0.006	1
SF1-DT	0.337048	1.84276	0.022	0.006	1
MAJIN	0.337048	1.84276	0.022	0.006	1
FOSL1	0.337048	1.84276	0.022	0.006	1
ENSG00000255468	0.337048	1.84276	0.022	0.006	1
FADD	0.337048	1.84276	0.022	0.006	1
LRRC51	0.337048	1.84276	0.022	0.006	1
AQP11	0.337048	1.84276	0.022	0.006	1
KCTD21-AS1	0.337048	1.84276	0.022	0.006	1
ENSG00000287912	0.337048	1.84276	0.022	0.006	1
NOX4	0.337048	1.84276	0.022	0.006	1
PDGFD	0.337048	1.84276	0.022	0.006	1
C11orf52	0.337048	1.84276	0.022	0.006	1
UPK2	0.337048	1.84276	0.022	0.006	1
NRGN	0.337048	1.84276	0.022	0.006	1
ENSG00000254938	0.337048	1.84276	0.022	0.006	1
BARX2	0.337048	1.84276	0.022	0.006	1
B3GAT1	0.337048	1.84276	0.022	0.006	1
IQSEC3	0.337048	1.84276	0.022	0.006	1
CCND2-AS1	0.337048	1.84276	0.022	0.006	1
NTF3	0.337048	1.84276	0.022	0.006	1
ENSG00000247853	0.337048	1.84276	0.022	0.006	1
PLCZ1	0.337048	1.84276	0.022	0.006	1
LINC02422	0.337048	1.84276	0.022	0.006	1
CNTN1	0.337048	1.84276	0.022	0.006	1
ENSG00000273015	0.337048	1.84276	0.022	0.006	1
RPAP3-DT	0.337048	1.84276	0.022	0.006	1
ATG101	0.337048	1.84276	0.022	0.006	1
ENSG00000286069	0.337048	1.84276	0.022	0.006	1
ZC3H10	0.337048	1.84276	0.022	0.006	1
ENSG00000289510	0.337048	1.84276	0.022	0.006	1
CCDC38	0.337048	1.84276	0.022	0.006	1
ENSG00000287861	0.337048	1.84276	0.022	0.006	1
ENSG00000289006	0.337048	1.84276	0.022	0.006	1
ENSG00000271901	0.337048	1.84276	0.022	0.006	1
KBTBD7	0.337048	1.84276	0.022	0.006	1
LINC02341	0.337048	1.84276	0.022	0.006	1
PCDH17	0.337048	1.84276	0.022	0.006	1
ENSG00000286385	0.337048	1.84276	0.022	0.006	1
DCUN1D2-AS	0.337048	1.84276	0.022	0.006	1
PRMT5-DT	0.337048	1.84276	0.022	0.006	1
SLC22A17	0.337048	1.84276	0.022	0.006	1
TGM1	0.337048	1.84276	0.022	0.006	1
LINC02331	0.337048	1.84276	0.022	0.006	1
GPR135	0.337048	1.84276	0.022	0.006	1
ENSG00000214770	0.337048	1.84276	0.022	0.006	1
ENSG00000258824	0.337048	1.84276	0.022	0.006	1
SMOC1	0.337048	1.84276	0.022	0.006	1
ZC2HC1C	0.337048	1.84276	0.022	0.006	1
TNFAIP2	0.337048	1.84276	0.022	0.006	1
CHRFAM7A	0.337048	1.84276	0.022	0.006	1
ENSG00000286786	0.337048	1.84276	0.022	0.006	1
ITPKA	0.337048	1.84276	0.022	0.006	1
CTDSPL2-DT	0.337048	1.84276	0.022	0.006	1
SHF	0.337048	1.84276	0.022	0.006	1
SLC12A1	0.337048	1.84276	0.022	0.006	1
FBN1	0.337048	1.84276	0.022	0.006	1
USP50	0.337048	1.84276	0.022	0.006	1
ENSG00000259402	0.337048	1.84276	0.022	0.006	1
APH1B	0.337048	1.84276	0.022	0.006	1
ENSG00000260288	0.337048	1.84276	0.022	0.006	1
SAXO2	0.337048	1.84276	0.022	0.006	1
ENSG00000275120	0.337048	1.84276	0.022	0.006	1
MIR9-3HG	0.337048	1.84276	0.022	0.006	1
IDH2-DT	0.337048	1.84276	0.022	0.006	1
ZNF774	0.337048	1.84276	0.022	0.006	1
PRC1-AS1	0.337048	1.84276	0.022	0.006	1
ENSG00000260661	0.337048	1.84276	0.022	0.006	1
LINC00924	0.337048	1.84276	0.022	0.006	1
SNRPA1-DT	0.337048	1.84276	0.022	0.006	1
PRSS21	0.337048	1.84276	0.022	0.006	1
MMP25	0.337048	1.84276	0.022	0.006	1
ZNF597	0.337048	1.84276	0.022	0.006	1
ENSG00000262380	0.337048	1.84276	0.022	0.006	1
ATP2A1-AS1	0.337048	1.84276	0.022	0.006	1
ENSG00000260517	0.337048	1.84276	0.022	0.006	1
ITGAX	0.337048	1.84276	0.022	0.006	1
CYLD	0.337048	1.84276	0.022	0.006	1
ENSG00000261436	0.337048	1.84276	0.022	0.006	1
CDH11	0.337048	1.84276	0.022	0.006	1
LINC00922	0.337048	1.84276	0.022	0.006	1
SLC9A5	0.337048	1.84276	0.022	0.006	1
ENSG00000265113	0.337048	1.84276	0.022	0.006	1
ENSG00000260108	0.337048	1.84276	0.022	0.006	1
DDX19A-DT	0.337048	1.84276	0.022	0.006	1
ENSG00000271009	0.337048	1.84276	0.022	0.006	1
ENSG00000261058	0.337048	1.84276	0.022	0.006	1
ENSG00000259999	0.337048	1.84276	0.022	0.006	1
ADAMTS18	0.337048	1.84276	0.022	0.006	1
NUDT7	0.337048	1.84276	0.022	0.006	1
OSGIN1	0.337048	1.84276	0.022	0.006	1
ATP2C2-AS1	0.337048	1.84276	0.022	0.006	1
ENSG00000275393	0.337048	1.84276	0.022	0.006	1
CA5A	0.337048	1.84276	0.022	0.006	1
VPS9D1	0.337048	1.84276	0.022	0.006	1
DBNDD1	0.337048	1.84276	0.022	0.006	1
ENSG00000261172	0.337048	1.84276	0.022	0.006	1
LINC02193	0.337048	1.84276	0.022	0.006	1
SPNS2	0.337048	1.84276	0.022	0.006	1
ENO3	0.337048	1.84276	0.022	0.006	1
LINC02087	0.337048	1.84276	0.022	0.006	1
ENSG00000264666	0.337048	1.84276	0.022	0.006	1
LYRM9	0.337048	1.84276	0.022	0.006	1
ENSG00000288923	0.337048	1.84276	0.022	0.006	1
EFCAB5	0.337048	1.84276	0.022	0.006	1
KRT10-AS1	0.337048	1.84276	0.022	0.006	1
ENSG00000267405	0.337048	1.84276	0.022	0.006	1
ACBD4	0.337048	1.84276	0.022	0.006	1
ENSG00000267198	0.337048	1.84276	0.022	0.006	1
SP2-DT	0.337048	1.84276	0.022	0.006	1
LINC02086	0.337048	1.84276	0.022	0.006	1
TOB1-AS1	0.337048	1.84276	0.022	0.006	1
ENSG00000224738	0.337048	1.84276	0.022	0.006	1
LINC00469	0.337048	1.84276	0.022	0.006	1
CBX8	0.337048	1.84276	0.022	0.006	1
ENSG00000262049	0.337048	1.84276	0.022	0.006	1
NOTUM	0.337048	1.84276	0.022	0.006	1
ENSG00000272461	0.337048	1.84276	0.022	0.006	1
ZBTB14	0.337048	1.84276	0.022	0.006	1
MIR3976HG	0.337048	1.84276	0.022	0.006	1
APCDD1	0.337048	1.84276	0.022	0.006	1
LINC00907	0.337048	1.84276	0.022	0.006	1
ENSG00000263895	0.337048	1.84276	0.022	0.006	1
ENSG00000287907	0.337048	1.84276	0.022	0.006	1
SNAPC2	0.337048	1.84276	0.022	0.006	1
ZNF177	0.337048	1.84276	0.022	0.006	1
C19orf38	0.337048	1.84276	0.022	0.006	1
ENSG00000269560	0.337048	1.84276	0.022	0.006	1
ENSG00000267458	0.337048	1.84276	0.022	0.006	1
SYDE1	0.337048	1.84276	0.022	0.006	1
ENSG00000267904	0.337048	1.84276	0.022	0.006	1
CILP2	0.337048	1.84276	0.022	0.006	1
ENSG00000288815	0.337048	1.84276	0.022	0.006	1
SYNE4	0.337048	1.84276	0.022	0.006	1
ENSG00000228629	0.337048	1.84276	0.022	0.006	1
ZNF527	0.337048	1.84276	0.022	0.006	1
ERFL	0.337048	1.84276	0.022	0.006	1
PINLYP	0.337048	1.84276	0.022	0.006	1
KCNN4	0.337048	1.84276	0.022	0.006	1
ZNF230	0.337048	1.84276	0.022	0.006	1
MEIOSIN	0.337048	1.84276	0.022	0.006	1
IGFL2	0.337048	1.84276	0.022	0.006	1
INAFM1	0.337048	1.84276	0.022	0.006	1
C5AR1	0.337048	1.84276	0.022	0.006	1
ENSG00000268157	0.337048	1.84276	0.022	0.006	1
ENSG00000268686	0.337048	1.84276	0.022	0.006	1
ADM5	0.337048	1.84276	0.022	0.006	1
PTOV1-AS1	0.337048	1.84276	0.022	0.006	1
IGLON5	0.337048	1.84276	0.022	0.006	1
ENSG00000269758	0.337048	1.84276	0.022	0.006	1
ENSG00000287608	0.337048	1.84276	0.022	0.006	1
CACNG7	0.337048	1.84276	0.022	0.006	1
ZNF805	0.337048	1.84276	0.022	0.006	1
ZNF548	0.337048	1.84276	0.022	0.006	1
ZIK1	0.337048	1.84276	0.022	0.006	1
COLEC11	0.337048	1.84276	0.022	0.006	1
ENSG00000233862	0.337048	1.84276	0.022	0.006	1
LINC02613	0.337048	1.84276	0.022	0.006	1
ENSG00000225187	0.337048	1.84276	0.022	0.006	1
REL-DT	0.337048	1.84276	0.022	0.006	1
ENSG00000281920	0.337048	1.84276	0.022	0.006	1
ENSG00000286145	0.337048	1.84276	0.022	0.006	1
SCN9A	0.337048	1.84276	0.022	0.006	1
CCDC141	0.337048	1.84276	0.022	0.006	1
ZNF385B	0.337048	1.84276	0.022	0.006	1
CERKL	0.337048	1.84276	0.022	0.006	1
ENSG00000272851	0.337048	1.84276	0.022	0.006	1
LANCL1-AS1	0.337048	1.84276	0.022	0.006	1
ENSG00000224819	0.337048	1.84276	0.022	0.006	1
NYAP2	0.337048	1.84276	0.022	0.006	1
SP140	0.337048	1.84276	0.022	0.006	1
RBM44	0.337048	1.84276	0.022	0.006	1
ENSG00000229728	0.337048	1.84276	0.022	0.006	1
UBOX5-AS1	0.337048	1.84276	0.022	0.006	1
AP5S1	0.337048	1.84276	0.022	0.006	1
ENSG00000226465	0.337048	1.84276	0.022	0.006	1
DUSP15	0.337048	1.84276	0.022	0.006	1
SPATA2	0.337048	1.84276	0.022	0.006	1
LINC01716	0.337048	1.84276	0.022	0.006	1
CABLES2	0.337048	1.84276	0.022	0.006	1
LINC00313	0.337048	1.84276	0.022	0.006	1
DIP2A-IT1	0.337048	1.84276	0.022	0.006	1
FAM247B	0.337048	1.84276	0.022	0.006	1
LINC01637	0.337048	1.84276	0.022	0.006	1
GGT2	0.337048	1.84276	0.022	0.006	1
ENSG00000289564	0.337048	1.84276	0.022	0.006	1
ZNF280A	0.337048	1.84276	0.022	0.006	1
LINC01659	0.337048	1.84276	0.022	0.006	1
ENSG00000289489	0.337048	1.84276	0.022	0.006	1
HORMAD2	0.337048	1.84276	0.022	0.006	1
ENSG00000225450	0.337048	1.84276	0.022	0.006	1
PARVG	0.337048	1.84276	0.022	0.006	1
SMC1B	0.337048	1.84276	0.022	0.006	1
WNT7B	0.337048	1.84276	0.022	0.006	1
ARSA	0.337048	1.84276	0.022	0.006	1
PRRT3-AS1	0.337048	1.84276	0.022	0.006	1
ZCWPW2	0.337048	1.84276	0.022	0.006	1
ENSG00000213600	0.337048	1.84276	0.022	0.006	1
ENSG00000287707	0.337048	1.84276	0.022	0.006	1
PARP3	0.337048	1.84276	0.022	0.006	1
ADAMTS9	0.337048	1.84276	0.022	0.006	1
LNP1	0.337048	1.84276	0.022	0.006	1
NXPE3	0.337048	1.84276	0.022	0.006	1
ZPLD1	0.337048	1.84276	0.022	0.006	1
LINC00636	0.337048	1.84276	0.022	0.006	1
ZBTB20-AS5	0.337048	1.84276	0.022	0.006	1
SEMA5B	0.337048	1.84276	0.022	0.006	1
ENSG00000248787	0.337048	1.84276	0.022	0.006	1
NPHP3-AS1	0.337048	1.84276	0.022	0.006	1
ENSG00000249417	0.337048	1.84276	0.022	0.006	1
CP	0.337048	1.84276	0.022	0.006	1
WDR49	0.337048	1.84276	0.022	0.006	1
SERPINI1	0.337048	1.84276	0.022	0.006	1
SLC7A14	0.337048	1.84276	0.022	0.006	1
ENSG00000223930	0.337048	1.84276	0.022	0.006	1
KCNMB2	0.337048	1.84276	0.022	0.006	1
TBCCD1	0.337048	1.84276	0.022	0.006	1
ENSG00000223812	0.337048	1.84276	0.022	0.006	1
LINC01396	0.337048	1.84276	0.022	0.006	1
MSX1	0.337048	1.84276	0.022	0.006	1
ENSG00000287154	0.337048	1.84276	0.022	0.006	1
TMEM156	0.337048	1.84276	0.022	0.006	1
ENSG00000249207	0.337048	1.84276	0.022	0.006	1
BEND4	0.337048	1.84276	0.022	0.006	1
SLC10A4	0.337048	1.84276	0.022	0.006	1
ENSG00000249341	0.337048	1.84276	0.022	0.006	1
ENSG00000249706	0.337048	1.84276	0.022	0.006	1
ENSG00000249392	0.337048	1.84276	0.022	0.006	1
HNRNPD-DT	0.337048	1.84276	0.022	0.006	1
ENSG00000263923	0.337048	1.84276	0.022	0.006	1
CXXC4-AS1	0.337048	1.84276	0.022	0.006	1
METTL14-DT	0.337048	1.84276	0.022	0.006	1
MMAA	0.337048	1.84276	0.022	0.006	1
ENSG00000286371	0.337048	1.84276	0.022	0.006	1
LINC01098	0.337048	1.84276	0.022	0.006	1
LINC01099	0.337048	1.84276	0.022	0.006	1
ENSG00000250971	0.337048	1.84276	0.022	0.006	1
LINC01019	0.337048	1.84276	0.022	0.006	1
LINC02150	0.337048	1.84276	0.022	0.006	1
ENSG00000251487	0.337048	1.84276	0.022	0.006	1
PRDM9	0.337048	1.84276	0.022	0.006	1
C1QTNF3	0.337048	1.84276	0.022	0.006	1
NADK2	0.337048	1.84276	0.022	0.006	1
OSMR	0.337048	1.84276	0.022	0.006	1
ENSG00000287783	0.337048	1.84276	0.022	0.006	1
ENSG00000286121	0.337048	1.84276	0.022	0.006	1
ENSG00000286953	0.337048	1.84276	0.022	0.006	1
ENSG00000286338	0.337048	1.84276	0.022	0.006	1
ENSG00000232633	0.337048	1.84276	0.022	0.006	1
SHROOM1	0.337048	1.84276	0.022	0.006	1
ENSG00000248559	0.337048	1.84276	0.022	0.006	1
ENSG00000249526	0.337048	1.84276	0.022	0.006	1
ENSG00000286736	0.337048	1.84276	0.022	0.006	1
ENSG00000251031	0.337048	1.84276	0.022	0.006	1
CSF1R	0.337048	1.84276	0.022	0.006	1
FABP6	0.337048	1.84276	0.022	0.006	1
KCNIP1-OT1	0.337048	1.84276	0.022	0.006	1
FLT4	0.337048	1.84276	0.022	0.006	1
FOXC1	0.337048	1.84276	0.022	0.006	1
MYLK4	0.337048	1.84276	0.022	0.006	1
ENSG00000242753	0.337048	1.84276	0.022	0.006	1
ENSG00000227803	0.337048	1.84276	0.022	0.006	1
ENSG00000289368	0.337048	1.84276	0.022	0.006	1
ZKSCAN4	0.337048	1.84276	0.022	0.006	1
IER3	0.337048	1.84276	0.022	0.006	1
HLA-DMA	0.337048	1.84276	0.022	0.006	1
FRS3	0.337048	1.84276	0.022	0.006	1
ENSG00000286417	0.337048	1.84276	0.022	0.006	1
ENSG00000272243	0.337048	1.84276	0.022	0.006	1
PM20D2	0.337048	1.84276	0.022	0.006	1
GABRR1	0.337048	1.84276	0.022	0.006	1
LIN28B-AS1	0.337048	1.84276	0.022	0.006	1
PPIL6	0.337048	1.84276	0.022	0.006	1
ENSG00000236673	0.337048	1.84276	0.022	0.006	1
ENSG00000237596	0.337048	1.84276	0.022	0.006	1
ENSG00000231329	0.337048	1.84276	0.022	0.006	1
STXBP5-AS1	0.337048	1.84276	0.022	0.006	1
PNLDC1	0.337048	1.84276	0.022	0.006	1
ENSG00000285592	0.337048	1.84276	0.022	0.006	1
ENSG00000214870	0.337048	1.84276	0.022	0.006	1
BMPER	0.337048	1.84276	0.022	0.006	1
POU6F2-AS2	0.337048	1.84276	0.022	0.006	1
RAMP3	0.337048	1.84276	0.022	0.006	1
ENSG00000225537	0.337048	1.84276	0.022	0.006	1
SEPTIN14	0.337048	1.84276	0.022	0.006	1
TRIM74	0.337048	1.84276	0.022	0.006	1
SEMA3D	0.337048	1.84276	0.022	0.006	1
FBXO24	0.337048	1.84276	0.022	0.006	1
CFTR	0.337048	1.84276	0.022	0.006	1
TSPAN12	0.337048	1.84276	0.022	0.006	1
ENSG00000241324	0.337048	1.84276	0.022	0.006	1
FAM71F2	0.337048	1.84276	0.022	0.006	1
ENSG00000270823	0.337048	1.84276	0.022	0.006	1
ENSG00000224746	0.337048	1.84276	0.022	0.006	1
INSIG1-DT	0.337048	1.84276	0.022	0.006	1
ENSG00000253880	0.337048	1.84276	0.022	0.006	1
ENSG00000254936	0.337048	1.84276	0.022	0.006	1
C8orf58	0.337048	1.84276	0.022	0.006	1
DPYSL2	0.337048	1.84276	0.022	0.006	1
CLU	0.337048	1.84276	0.022	0.006	1
PENK-AS1	0.337048	1.84276	0.022	0.006	1
ENSG00000253322	0.337048	1.84276	0.022	0.006	1
MCMDC2	0.337048	1.84276	0.022	0.006	1
PREX2	0.337048	1.84276	0.022	0.006	1
PKIA	0.337048	1.84276	0.022	0.006	1
ENSG00000253503	0.337048	1.84276	0.022	0.006	1
RUNX1T1	0.337048	1.84276	0.022	0.006	1
FLJ46284	0.337048	1.84276	0.022	0.006	1
LINC02894	0.337048	1.84276	0.022	0.006	1
CFAP418	0.337048	1.84276	0.022	0.006	1
ENSG00000288752	0.337048	1.84276	0.022	0.006	1
ENSG00000253796	0.337048	1.84276	0.022	0.006	1
ENSG00000253619	0.337048	1.84276	0.022	0.006	1
LINC01151	0.337048	1.84276	0.022	0.006	1
ZHX2	0.337048	1.84276	0.022	0.006	1
ENSG00000288067	0.337048	1.84276	0.022	0.006	1
ENSG00000289405	0.337048	1.84276	0.022	0.006	1
THEM6	0.337048	1.84276	0.022	0.006	1
ENSG00000254973	0.337048	1.84276	0.022	0.006	1
ENSG00000285784	0.337048	1.84276	0.022	0.006	1
ENSG00000234740	0.337048	1.84276	0.022	0.006	1
C9orf24	0.337048	1.84276	0.022	0.006	1
ENHO	0.337048	1.84276	0.022	0.006	1
ANKRD20A3P	0.337048	1.84276	0.022	0.006	1
APBA1	0.337048	1.84276	0.022	0.006	1
ENSG00000229312	0.337048	1.84276	0.022	0.006	1
DAPK1-IT1	0.337048	1.84276	0.022	0.006	1
ENSG00000287769	0.337048	1.84276	0.022	0.006	1
SHC3	0.337048	1.84276	0.022	0.006	1
ENSG00000237626	0.337048	1.84276	0.022	0.006	1
ECM2	0.337048	1.84276	0.022	0.006	1
RNF183	0.337048	1.84276	0.022	0.006	1
PAPPA	0.337048	1.84276	0.022	0.006	1
ENSG00000288995	0.337048	1.84276	0.022	0.006	1
NAIF1	0.337048	1.84276	0.022	0.006	1
HMCN2	0.337048	1.84276	0.022	0.006	1
AK8	0.337048	1.84276	0.022	0.006	1
CACFD1	0.337048	1.84276	0.022	0.006	1
GRIN1	0.337048	1.84276	0.022	0.006	1
TMEM203	0.337048	1.84276	0.022	0.006	1
ENSG00000286475	0.337048	1.84276	0.022	0.006	1
LINC01186	0.337048	1.84276	0.022	0.006	1
USP27X	0.337048	1.84276	0.022	0.006	1
CCNB3	0.337048	1.84276	0.022	0.006	1
GPR173	0.337048	1.84276	0.022	0.006	1
RPA4	0.337048	1.84276	0.022	0.006	1
MID2	0.337048	1.84276	0.022	0.006	1
ENSG00000286366	0.337048	1.84276	0.022	0.006	1
ENSG00000287394	0.337048	1.84276	0.022	0.006	1
ENSG00000276345	0.337048	1.84276	0.022	0.006	1
AHSA1	0.337166	-1.15724	0.065	0.109	1
TSN	0.337191	-1.2447	0.065	0.109	1
TMEM59	0.33726	-1.06413	0.065	0.109	1
TMED7	0.33726	-1.06413	0.065	0.109	1
CMAS	0.337322	0.520832	0.087	0.048	1
KIAA0319L	0.338145	-0.115012	0.435	0.303	1
TRANK1	0.339609	-0.857679	0.043	0.085	1
NDUFS3	0.339708	-1.12071	0.087	0.133	1
RASGRF2	0.339813	0.368829	0.152	0.097	1
HDHD5	0.339953	-0.256775	0.283	0.182	1
LIN28B	0.340799	0.364713	0.652	0.691	1
C9orf72	0.341002	0.84276	0.109	0.067	1
H4C15	0.341159	1.2578	0.022	0.006	1
ENSG00000225213	0.341159	1.2578	0.022	0.006	1
SPRYD7	0.341159	1.2578	0.022	0.006	1
ZNF284	0.341159	1.2578	0.022	0.006	1
UPP2	0.341159	1.2578	0.022	0.006	1
ENSG00000234902	0.341159	0.84276	0.022	0.006	1
ENSG00000273590	0.341159	1.2578	0.022	0.006	1
ADAMTS3	0.341159	0.84276	0.022	0.006	1
DNAJB9	0.341159	1.2578	0.022	0.006	1
ANKRD18A	0.341159	1.2578	0.022	0.006	1
CHTF8	0.342368	0.84276	0.109	0.067	1
P4HA2	0.342435	0.464249	0.087	0.048	1
FAM216A	0.342436	0.579726	0.087	0.048	1
MHENCR	0.342436	0.579726	0.087	0.048	1
ENSG00000253194	0.342436	0.579726	0.087	0.048	1
COPZ1	0.342491	-0.126866	0.239	0.152	1
ENSG00000249001	0.342517	0.620368	0.087	0.048	1
TMEM147	0.342719	-0.831839	0.196	0.242	1
SFXN5	0.342827	0.395301	0.174	0.115	1
PURB	0.343351	-0.998542	0.087	0.133	1
SAE1	0.343966	0.14056	0.761	0.812	1
CHCHD1	0.344036	-0.857679	0.043	0.085	1
CCDC107	0.344149	0.84276	0.109	0.067	1
S100A16	0.34442	-0.171046	0.435	0.285	1
TNNT1	0.345169	-0.894205	0.152	0.194	1
FUCA1	0.345173	-1.04477	0.065	0.109	1
TIMM10	0.345336	-0.820205	0.043	0.085	1
UQCRC2	0.345386	0.214729	0.304	0.218	1
TMCO1	0.345431	0.190684	0.13	0.079	1
LINC01414	0.345431	0.190684	0.13	0.079	1
JAZF1	0.345755	-1.18699	0.109	0.152	1
ZNF667-AS1	0.346153	-1.2447	0.022	0.055	1
ENSG00000226484	0.34627	-1.23253	0.13	0.17	1
FBL	0.346602	-0.65974	0.543	0.491	1
PGM2	0.347562	0.427723	0.174	0.115	1
AMZ2	0.34763	0.29844	0.174	0.115	1
CLDN10	0.348055	-1.15724	0.022	0.055	1
MMP15	0.348067	-1.06413	0.022	0.055	1
EML6	0.348067	-1.06413	0.022	0.055	1
ELFN1	0.348067	-1.06413	0.022	0.055	1
PNCK	0.348067	-1.06413	0.022	0.055	1
TMEM186	0.348311	-0.65974	0.043	0.085	1
THG1L	0.348311	-0.572277	0.043	0.085	1
HLA-A	0.348311	-0.65974	0.043	0.085	1
SLC35A5	0.34868	-0.680802	0.043	0.085	1
LRFN5	0.348744	0.289162	0.326	0.242	1
APBA3	0.349431	0.257798	0.087	0.048	1
ENSG00000249803	0.349431	0.357333	0.087	0.048	1
FBXO44	0.349435	0.464249	0.087	0.048	1
NEXN	0.349435	0.464249	0.087	0.048	1
TMEM134	0.349435	0.464249	0.087	0.048	1
TEP1	0.349435	0.464249	0.087	0.048	1
ELMO3	0.349435	0.464249	0.087	0.048	1
SLC25A23	0.349435	0.464249	0.087	0.048	1
SCARA3	0.349496	0.520832	0.087	0.048	1
ANAPC11	0.349699	-0.987315	0.174	0.212	1
LINC02832	0.349954	-1.32716	0.022	0.055	1
ATP2A3	0.349959	-0.964595	0.022	0.055	1
GTF2IRD2	0.349959	-0.964595	0.022	0.055	1
BRINP1	0.349959	-0.964595	0.022	0.055	1
ESRP1	0.350719	0.1531	0.696	0.715	1
ENSG00000289178	0.35138	0.727283	0.109	0.067	1
PTRH1	0.35138	0.727283	0.109	0.067	1
ICMT	0.351621	0.84276	0.109	0.067	1
WASH6P	0.351835	-0.138131	0.348	0.224	1
ANKRD13B	0.35185	-0.857679	0.022	0.055	1
KIF6	0.35185	-1.06413	0.022	0.055	1
SRSF7	0.353025	-0.385827	0.913	0.964	1
KAT5	0.353167	0.755297	0.109	0.067	1
ENSG00000286924	0.35374	-0.964595	0.022	0.055	1
KCNMA1-AS1	0.35374	-0.742202	0.022	0.055	1
TBC1D22A-DT	0.35374	-0.742202	0.022	0.055	1
PTP4A3	0.35374	-0.742202	0.022	0.055	1
BCL11B	0.353842	0.672835	0.13	0.085	1
MSL1	0.353969	0.126553	0.13	0.079	1
ZNF514	0.355628	-0.616671	0.022	0.055	1
DIRC3-AS1	0.355628	-0.616671	0.022	0.055	1
CFAP20DC-DT	0.355628	-0.742202	0.022	0.055	1
SCOC	0.355628	-0.616671	0.022	0.055	1
DELEC1	0.355628	-0.857679	0.022	0.055	1
RSL1D1-DT	0.356515	0.357333	0.087	0.048	1
SIRT6	0.356515	0.357333	0.087	0.048	1
NKIRAS1	0.356515	0.357333	0.087	0.048	1
RNF128	0.356515	0.357333	0.087	0.048	1
PCSK9	0.357699	-0.479168	0.022	0.055	1
CCDC3	0.357699	-0.479168	0.022	0.055	1
TSPAN32	0.357699	-0.479168	0.022	0.055	1
SNHG21	0.357699	-0.479168	0.022	0.055	1
ZSCAN2	0.357699	-0.479168	0.022	0.055	1
RIPOR1	0.357699	-0.479168	0.022	0.055	1
OXLD1	0.357699	-0.479168	0.022	0.055	1
LINC01807	0.357699	-0.479168	0.022	0.055	1
SCO2	0.357699	-0.479168	0.022	0.055	1
ENSG00000249364	0.357699	-0.479168	0.022	0.055	1
ASF1A	0.357699	-0.479168	0.022	0.055	1
MTHFSD	0.357818	0.650115	0.109	0.067	1
FAAP100	0.358466	0.210492	0.174	0.115	1
SOX4	0.358656	-0.277062	0.957	0.982	1
PHF1	0.359204	0.620368	0.109	0.067	1
ZNF337	0.359368	0.48019	0.109	0.067	1
CEP89	0.359408	0.672835	0.109	0.067	1
GNB5	0.359434	0.520832	0.109	0.067	1
UTP11	0.360592	0.198904	0.152	0.097	1
GALM	0.360592	0.198904	0.152	0.097	1
ZNF117	0.360673	0.164688	0.152	0.097	1
SELENOW	0.361605	-0.845296	0.283	0.303	1
PLPPR5	0.361645	-0.479168	0	0.018	1
ENSG00000230898	0.361645	-0.479168	0	0.018	1
GAS2	0.361645	-0.479168	0	0.018	1
LINC02713	0.361645	-0.742202	0	0.018	1
ADGRD1	0.361645	-0.479168	0	0.018	1
EID1	0.361645	-0.479168	0	0.018	1
LDHD	0.361645	-0.479168	0	0.018	1
KCNG2	0.361645	-0.742202	0	0.018	1
VSTM2B	0.361645	-0.479168	0	0.018	1
ZNF607	0.361645	-0.479168	0	0.018	1
ZNF749	0.361645	-0.479168	0	0.018	1
FAM178B	0.361645	-0.479168	0	0.018	1
ZBTB21	0.361645	-0.742202	0	0.018	1
THRB	0.361645	-0.479168	0	0.018	1
ENSG00000286017	0.361645	-0.479168	0	0.018	1
ENSG00000232234	0.361645	-0.479168	0	0.018	1
ENSG00000228559	0.361645	-0.479168	0	0.018	1
UPK3BL2	0.361645	-0.479168	0	0.018	1
ANKRD7	0.361645	-0.479168	0	0.018	1
MMP16	0.361645	-0.479168	0	0.018	1
SNTB1	0.361645	-0.742202	0	0.018	1
SLC2A5	0.361648	-0.15724	0	0.018	1
PIK3CD-AS2	0.361648	-0.15724	0	0.018	1
PRAMEF4	0.361648	-0.15724	0	0.018	1
EPHA2	0.361648	-0.15724	0	0.018	1
LINC00339	0.361648	-0.15724	0	0.018	1
RCAN3AS	0.361648	-0.15724	0	0.018	1
ENSG00000229607	0.361648	-0.15724	0	0.018	1
ENSG00000223944	0.361648	-0.15724	0	0.018	1
C1orf210	0.361648	-0.15724	0	0.018	1
GPX7	0.361648	-0.15724	0	0.018	1
DPYD-AS1	0.361648	-0.15724	0	0.018	1
ENSG00000270066	0.361648	-0.15724	0	0.018	1
WNT2B	0.361648	-0.15724	0	0.018	1
LINC01525	0.361648	-0.15724	0	0.018	1
SPAG17	0.361648	-0.15724	0	0.018	1
ENSG00000227712	0.361648	-0.15724	0	0.018	1
LIX1L	0.361648	-0.15724	0	0.018	1
CD247	0.361648	-0.15724	0	0.018	1
NFASC	0.361648	-0.15724	0	0.018	1
LINC02608	0.361648	-0.15724	0	0.018	1
TGFB2	0.361648	-0.15724	0	0.018	1
ENSG00000289439	0.361648	-0.15724	0	0.018	1
ENSG00000232347	0.361648	-0.15724	0	0.018	1
LINC02669	0.361648	-0.15724	0	0.018	1
PRKCQ-AS1	0.361648	-0.15724	0	0.018	1
RET	0.361648	-0.15724	0	0.018	1
ARHGAP22	0.361648	-0.15724	0	0.018	1
ENSG00000260400	0.361648	-0.15724	0	0.018	1
ENSG00000272599	0.361648	-0.15724	0	0.018	1
ENSG00000283913	0.361648	-0.742202	0	0.018	1
ITPRIP	0.361648	-0.15724	0	0.018	1
CCDC172	0.361648	-0.15724	0	0.018	1
NRIP3-DT	0.361648	-0.15724	0	0.018	1
SPON1	0.361648	-0.15724	0	0.018	1
KCNC1	0.361648	-0.15724	0	0.018	1
ENSG00000255496	0.361648	-0.15724	0	0.018	1
TP53I11	0.361648	-0.15724	0	0.018	1
SYT13	0.361648	-0.15724	0	0.018	1
ENSG00000287264	0.361648	-0.15724	0	0.018	1
DNAJC4	0.361648	-0.15724	0	0.018	1
CATSPERZ	0.361648	-0.15724	0	0.018	1
EHBP1L1	0.361648	-0.15724	0	0.018	1
LRFN4	0.361648	-0.15724	0	0.018	1
NUDT8	0.361648	-0.15724	0	0.018	1
P4HA3	0.361648	-0.15724	0	0.018	1
SLCO2B1	0.361648	-0.15724	0	0.018	1
KLHL35	0.361648	-0.15724	0	0.018	1
ENSG00000260966	0.361648	-0.15724	0	0.018	1
VWA5A	0.361648	-0.15724	0	0.018	1
ENSG00000255045	0.361648	-0.15724	0	0.018	1
ENSG00000255087	0.361648	-0.15724	0	0.018	1
NANOGNB	0.361648	-0.15724	0	0.018	1
KLRC1	0.361648	-0.15724	0	0.018	1
ENSG00000257176	0.361648	-0.15724	0	0.018	1
ENSG00000278126	0.361648	-0.15724	0	0.018	1
ENSG00000260473	0.361648	-0.15724	0	0.018	1
NAB2	0.361648	-0.15724	0	0.018	1
ARHGAP9	0.361648	-0.15724	0	0.018	1
ENSG00000255886	0.361648	-0.15724	0	0.018	1
CSRP2	0.361648	-0.15724	0	0.018	1
ENSG00000258312	0.361648	-0.15724	0	0.018	1
ENSG00000257681	0.361648	-0.15724	0	0.018	1
TCP11L2	0.361648	-0.15724	0	0.018	1
DAO	0.361648	-0.15724	0	0.018	1
RAD9B	0.361648	-0.15724	0	0.018	1
ENSG00000277283	0.361648	-0.15724	0	0.018	1
ENSG00000255595	0.361648	-0.15724	0	0.018	1
LINC02405	0.361648	-0.15724	0	0.018	1
ENSG00000256343	0.361648	-0.15724	0	0.018	1
ENSG00000255992	0.361648	-0.15724	0	0.018	1
TNFRSF19	0.361648	-0.15724	0	0.018	1
FLT3	0.361648	-0.15724	0	0.018	1
FLT1	0.361648	-0.15724	0	0.018	1
STARD13-AS	0.361648	-0.15724	0	0.018	1
RCBTB2	0.361648	-0.15724	0	0.018	1
ENSG00000274652	0.361648	-0.15724	0	0.018	1
KLHL1	0.361648	-0.15724	0	0.018	1
CLDN10-AS1	0.361648	-0.15724	0	0.018	1
ENSG00000258525	0.361648	-0.15724	0	0.018	1
CFL2	0.361648	-0.15724	0	0.018	1
ENSG00000258751	0.361648	-0.15724	0	0.018	1
FUT8-AS1	0.361648	-0.15724	0	0.018	1
VRTN	0.361648	-0.15724	0	0.018	1
ISM2	0.361648	-0.15724	0	0.018	1
KCNK10	0.361648	-0.15724	0	0.018	1
SLC24A4	0.361648	-0.15724	0	0.018	1
ENSG00000259720	0.361648	-0.15724	0	0.018	1
ENSG00000262728	0.361648	-0.15724	0	0.018	1
PGBD4	0.361648	-0.15724	0	0.018	1
ENSG00000259434	0.361648	-0.15724	0	0.018	1
FSIP1	0.361648	-0.15724	0	0.018	1
RHOV	0.361648	-0.15724	0	0.018	1
TRIM69	0.361648	-0.15724	0	0.018	1
HDC	0.361648	-0.15724	0	0.018	1
PAQR5	0.361648	-0.15724	0	0.018	1
NRG4	0.361648	-0.15724	0	0.018	1
ENSG00000260608	0.361648	-0.15724	0	0.018	1
HS3ST6	0.361648	-0.15724	0	0.018	1
RPL3L	0.361648	-0.15724	0	0.018	1
CASKIN1	0.361648	-0.15724	0	0.018	1
BRICD5	0.361648	-0.15724	0	0.018	1
ZNF205	0.361648	-0.15724	0	0.018	1
ZNF174	0.361648	-0.15724	0	0.018	1
ENSG00000259929	0.361648	-0.15724	0	0.018	1
SCNN1B	0.361648	-0.15724	0	0.018	1
LINC02175	0.361648	-0.15724	0	0.018	1
TBX6	0.361648	-0.15724	0	0.018	1
CES3	0.361648	-0.15724	0	0.018	1
CES4A	0.361648	-0.15724	0	0.018	1
FBXL8	0.361648	-0.15724	0	0.018	1
VAT1L	0.361648	-0.15724	0	0.018	1
ENSG00000261537	0.361648	-0.15724	0	0.018	1
ENSG00000268218	0.361648	-0.15724	0	0.018	1
ZFP3	0.361648	-0.15724	0	0.018	1
SCIMP	0.361648	-0.15724	0	0.018	1
C17orf100	0.361648	-0.15724	0	0.018	1
TNK1	0.361648	-0.15724	0	0.018	1
HES7	0.361648	-0.15724	0	0.018	1
CFAP52	0.361648	-0.15724	0	0.018	1
MYO15A	0.361648	-0.15724	0	0.018	1
ALDOC	0.361648	-0.15724	0	0.018	1
ENSG00000266877	0.361648	-0.15724	0	0.018	1
UNC45B	0.361648	-0.15724	0	0.018	1
ENSG00000270240	0.361648	-0.15724	0	0.018	1
RDM1	0.361648	-0.15724	0	0.018	1
THRA	0.361648	-0.15724	0	0.018	1
ZNF385C	0.361648	-0.15724	0	0.018	1
FMNL1-DT	0.361648	-0.15724	0	0.018	1
ENSG00000285668	0.361648	-0.15724	0	0.018	1
ENSG00000262039	0.361648	-0.15724	0	0.018	1
MARCHF10	0.361648	-0.15724	0	0.018	1
SEPTIN9-DT	0.361648	-0.15724	0	0.018	1
NDUFV2-AS1	0.361648	-0.15724	0	0.018	1
LINC01900	0.361648	-0.15724	0	0.018	1
SLC14A2	0.361648	-0.15724	0	0.018	1
ELAC1	0.361648	-0.15724	0	0.018	1
CNDP1	0.361648	-0.15724	0	0.018	1
ZADH2	0.361648	-0.15724	0	0.018	1
ODF3L2	0.361648	-0.15724	0	0.018	1
ENSG00000289254	0.361648	-0.15724	0	0.018	1
TEX45	0.361648	-0.15724	0	0.018	1
ICAM3	0.361648	-0.15724	0	0.018	1
ILF3-DT	0.361648	-0.15724	0	0.018	1
ODAD3	0.361648	-0.15724	0	0.018	1
NIBAN3	0.361648	-0.15724	0	0.018	1
LINC01837	0.361648	-0.15724	0	0.018	1
LRP3	0.361648	-0.15724	0	0.018	1
ENSG00000267260	0.361648	-0.15724	0	0.018	1
WDR87	0.361648	-0.15724	0	0.018	1
ZNF222	0.361648	-0.15724	0	0.018	1
ELSPBP1	0.361648	-0.15724	0	0.018	1
SULT2B1	0.361648	-0.15724	0	0.018	1
DHDH	0.361648	-0.15724	0	0.018	1
SLC17A7	0.361648	-0.15724	0	0.018	1
MYBPC2	0.361648	-0.15724	0	0.018	1
KLK13	0.361648	-0.15724	0	0.018	1
ZNF524	0.361648	-0.15724	0	0.018	1
AURKC	0.361648	-0.15724	0	0.018	1
ZNF304	0.361648	-0.15724	0	0.018	1
TRAPPC2B	0.361648	-0.15724	0	0.018	1
ENSG00000228613	0.361648	-0.15724	0	0.018	1
LINC01814	0.361648	-0.15724	0	0.018	1
DNAJC27-AS1	0.361648	-0.15724	0	0.018	1
EFEMP1	0.361648	-0.15724	0	0.018	1
EHBP1-AS1	0.361648	-0.15724	0	0.018	1
LINC01798	0.361648	-0.15724	0	0.018	1
ENSG00000217702	0.361648	-0.15724	0	0.018	1
ENSG00000287625	0.361648	-0.15724	0	0.018	1
ZAP70	0.361648	-0.15724	0	0.018	1
LIMS4	0.361648	-0.15724	0	0.018	1
RAB6D	0.361648	-0.15724	0	0.018	1
KIF5C-AS1	0.361648	-0.15724	0	0.018	1
GAD1	0.361648	-0.15724	0	0.018	1
ENSG00000228509	0.361648	-0.15724	0	0.018	1
STAT4	0.361648	-0.15724	0	0.018	1
ENSG00000231557	0.361648	-0.15724	0	0.018	1
CPO	0.361648	-0.15724	0	0.018	1
FAM124B	0.361648	-0.15724	0	0.018	1
COL6A3	0.361648	-0.15724	0	0.018	1
LINC01721	0.361648	-0.15724	0	0.018	1
GDF5	0.361648	-0.15724	0	0.018	1
PHACTR3	0.361648	-0.15724	0	0.018	1
GATA5	0.361648	-0.15724	0	0.018	1
CLDN14	0.361648	-0.15724	0	0.018	1
SH3BGR	0.361648	-0.15724	0	0.018	1
SLC25A18	0.361648	-0.15724	0	0.018	1
LINC01311	0.361648	-0.15724	0	0.018	1
THAP7-AS1	0.361648	-0.15724	0	0.018	1
PIK3IP1	0.361648	-0.15724	0	0.018	1
CACNA1I	0.361648	-0.15724	0	0.018	1
ENSG00000280434	0.361648	-0.15724	0	0.018	1
CHKB-DT	0.361648	-0.15724	0	0.018	1
OXTR	0.361648	-0.15724	0	0.018	1
RFTN1	0.361648	-0.15724	0	0.018	1
OXSM	0.361648	-0.15724	0	0.018	1
ZNF860	0.361648	-0.15724	0	0.018	1
SUSD5	0.361648	-0.15724	0	0.018	1
CCR5AS	0.361648	-0.15724	0	0.018	1
IQCF1	0.361648	-0.15724	0	0.018	1
ENSG00000286353	0.361648	-0.15724	0	0.018	1
HESX1	0.361648	-0.15724	0	0.018	1
RPP14	0.361648	-0.15724	0	0.018	1
SUCLG2-DT	0.361648	-0.15724	0	0.018	1
GPR27	0.361648	-0.15724	0	0.018	1
COL6A5	0.361648	-0.15724	0	0.018	1
ESYT3	0.361648	-0.15724	0	0.018	1
NMNAT3	0.361648	-0.15724	0	0.018	1
SPSB4	0.361648	-0.15724	0	0.018	1
LINC02045	0.361648	-0.15724	0	0.018	1
ENSG00000243176	0.361648	-0.15724	0	0.018	1
MUC20	0.361648	-0.15724	0	0.018	1
IDUA	0.361648	-0.15724	0	0.018	1
ENSG00000287778	0.361648	-0.15724	0	0.018	1
ENSG00000250137	0.361648	-0.15724	0	0.018	1
UCHL1	0.361648	-0.15724	0	0.018	1
ENSG00000285454	0.361648	-0.15724	0	0.018	1
ARL9	0.361648	-0.15724	0	0.018	1
ENSG00000251339	0.361648	-0.15724	0	0.018	1
TACR3	0.361648	-0.15724	0	0.018	1
COL25A1	0.361648	-0.15724	0	0.018	1
ENSG00000287101	0.361648	-0.15724	0	0.018	1
TTC29	0.361648	-0.15724	0	0.018	1
DCLK2	0.361648	-0.15724	0	0.018	1
SMIM31	0.361648	-0.15724	0	0.018	1
ENSG00000249675	0.361648	-0.15724	0	0.018	1
ENSG00000248388	0.361648	-0.15724	0	0.018	1
AGA	0.361648	-0.15724	0	0.018	1
CDKN2AIP	0.361648	-0.15724	0	0.018	1
LINC01020	0.361648	-0.15724	0	0.018	1
EMB	0.361648	-0.15724	0	0.018	1
ENSG00000250961	0.361648	-0.15724	0	0.018	1
LINC01340	0.361648	-0.15724	0	0.018	1
REEP2	0.361648	-0.15724	0	0.018	1
CXXC5	0.361648	-0.15724	0	0.018	1
ENSG00000287726	0.361648	-0.15724	0	0.018	1
ARSI	0.361648	-0.15724	0	0.018	1
GRIA1	0.361648	-0.15724	0	0.018	1
FAXDC2	0.361648	-0.15724	0	0.018	1
EBF1	0.361648	-0.15724	0	0.018	1
CPLX2	0.361648	-0.15724	0	0.018	1
UNC5A	0.361648	-0.15724	0	0.018	1
TAP2	0.361648	-0.15724	0	0.018	1
ENSG00000261116	0.361648	-0.15724	0	0.018	1
GFRAL	0.361648	-0.15724	0	0.018	1
KHDRBS2	0.361648	-0.15724	0	0.018	1
PRSS35	0.361648	-0.15724	0	0.018	1
HEY2	0.361648	-0.15724	0	0.018	1
LINC01010	0.361648	-0.15724	0	0.018	1
CT69	0.361648	-0.15724	0	0.018	1
CCDC28A	0.361648	-0.15724	0	0.018	1
ENSG00000237312	0.361648	-0.15724	0	0.018	1
ENSG00000288696	0.361648	-0.15724	0	0.018	1
ENSG00000236627	0.361648	-0.15724	0	0.018	1
DACT2	0.361648	-0.15724	0	0.018	1
ZFAND2A-DT	0.361648	-0.15724	0	0.018	1
NXPH1	0.361648	-0.15724	0	0.018	1
ENSG00000287409	0.361648	-0.15724	0	0.018	1
ENSG00000224330	0.361648	-0.15724	0	0.018	1
ENSG00000270933	0.361648	-0.15724	0	0.018	1
AMPH	0.361648	-0.15724	0	0.018	1
C7orf25	0.361648	-0.15724	0	0.018	1
HECW1-IT1	0.361648	-0.15724	0	0.018	1
NACAD	0.361648	-0.15724	0	0.018	1
C7orf57	0.361648	-0.15724	0	0.018	1
ENSG00000288798	0.361648	-0.15724	0	0.018	1
CROT	0.361648	-0.15724	0	0.018	1
NPTX2	0.361648	-0.15724	0	0.018	1
NAT16	0.361648	-0.15724	0	0.018	1
WNT16	0.361648	-0.15724	0	0.018	1
CHRM2	0.361648	-0.15724	0	0.018	1
MGAM	0.361648	-0.15724	0	0.018	1
RARRES2	0.361648	-0.15724	0	0.018	1
ENSG00000284691	0.361648	-0.15724	0	0.018	1
ENSG00000269918	0.361648	-0.15724	0	0.018	1
R3HCC1	0.361648	-0.15724	0	0.018	1
ENSG00000253452	0.361648	-0.15724	0	0.018	1
ENSG00000288818	0.361648	-0.15724	0	0.018	1
SLC7A13	0.361648	-0.15724	0	0.018	1
SNX31	0.361648	-0.15724	0	0.018	1
PKHD1L1	0.361648	-0.15724	0	0.018	1
MAL2	0.361648	-0.15724	0	0.018	1
ENSG00000286122	0.361648	-0.15724	0	0.018	1
ENSG00000253288	0.361648	-0.15724	0	0.018	1
DMRT1	0.361648	-0.15724	0	0.018	1
VLDLR	0.361648	-0.15724	0	0.018	1
CD274	0.361648	-0.15724	0	0.018	1
LINC01235	0.361648	-0.15724	0	0.018	1
ENSG00000237153	0.361648	-0.15724	0	0.018	1
KLHL9	0.361648	-0.15724	0	0.018	1
ENSG00000225411	0.361648	-0.15724	0	0.018	1
ANKRD20A4P	0.361648	-0.15724	0	0.018	1
ENSG00000260995	0.361648	-0.15724	0	0.018	1
FGD3	0.361648	-0.15724	0	0.018	1
BARX1	0.361648	-0.15724	0	0.018	1
PTCSC2	0.361648	-0.15724	0	0.018	1
MRPL50	0.361648	-0.15724	0	0.018	1
LINC01509	0.361648	-0.15724	0	0.018	1
MUSK	0.361648	-0.15724	0	0.018	1
ENSG00000225050	0.361648	-0.15724	0	0.018	1
SH2D3C	0.361648	-0.15724	0	0.018	1
VCX	0.361648	-0.15724	0	0.018	1
FAM9C	0.361648	-0.15724	0	0.018	1
GLRA2	0.361648	-0.15724	0	0.018	1
DCAF8L2	0.361648	-0.15724	0	0.018	1
MAOB	0.361648	-0.15724	0	0.018	1
SLC38A5	0.361648	-0.15724	0	0.018	1
ENSG00000229151	0.361648	-0.15724	0	0.018	1
TRO	0.361648	-0.15724	0	0.018	1
UBQLN2	0.361648	-0.15724	0	0.018	1
ZDHHC15	0.361648	-0.15724	0	0.018	1
NOX1	0.361648	-0.15724	0	0.018	1
ARMCX1	0.361648	-0.15724	0	0.018	1
TBC1D8B	0.361648	-0.15724	0	0.018	1
COL4A6	0.361648	-0.15724	0	0.018	1
ZBTB33	0.361648	-0.15724	0	0.018	1
CMC4	0.361648	-0.15724	0	0.018	1
TTTY10	0.361648	-0.15724	0	0.018	1
PRPF38B	0.361715	-0.186987	0.652	0.733	1
LAMP1	0.362323	-0.742202	0.413	0.382	1
PWWP3A	0.362357	-0.217111	0.674	0.824	1
TBC1D3C	0.363679	0.257798	0.087	0.048	1
METAP1D	0.363679	0.257798	0.087	0.048	1
MRPS33	0.363679	0.257798	0.087	0.048	1
FOXJ2	0.365689	0.562652	0.109	0.067	1
KSR2	0.365689	0.562652	0.109	0.067	1
METTL6	0.365689	0.562652	0.109	0.067	1
NUP42	0.366059	0.316691	0.326	0.248	1
SKP2	0.366684	0.129064	0.37	0.267	1
RNASEH2B	0.366948	0.658336	0.152	0.103	1
SRSF6	0.366953	-0.107199	0.348	0.242	1
FBXO7	0.367135	-0.15724	0.261	0.17	1
GHITM	0.367272	0.172909	0.174	0.115	1
MYO1D	0.367407	0.209543	0.609	0.594	1
C1QTNF7-AS1	0.367869	0.489123	0.13	0.085	1
CYFIP2	0.368671	0.154704	0.152	0.097	1
ATXN3	0.369164	-0.179608	0.326	0.212	1
MRPL42	0.36934	0.105795	0.283	0.2	1
LBHD1	0.36986	-0.88516	0.13	0.176	1
AKR1A1	0.370211	-0.191187	0.37	0.248	1
ATP6V1C1	0.371316	-0.104772	0.13	0.079	1
CDHR1	0.371596	0.540197	0.196	0.139	1
SRP14	0.372779	-0.964595	0.109	0.152	1
KDM2B	0.373241	0.352435	0.522	0.764	1
PIF1	0.373583	-0.106256	0.457	0.321	1
TCHP	0.37366	0.48019	0.109	0.067	1
USP30	0.37514	0.427723	0.109	0.067	1
PLA2G4B	0.37514	0.427723	0.109	0.067	1
ENSG00000250564	0.37514	0.427723	0.109	0.067	1
ICA1	0.37514	0.427723	0.109	0.067	1
HABP4	0.375235	0.402188	0.109	0.067	1
RNASEH2C	0.375278	0.520832	0.022	0.055	1
RAD51C	0.375607	-1.32716	0.043	0.079	1
ZNF775	0.375641	-1.37963	0.043	0.079	1
ALPL	0.375795	0.221272	0.326	0.236	1
URI1	0.375981	-0.216133	0.5	0.339	1
FBXL7	0.37685	0.328187	0.109	0.067	1
PPP1R35	0.377534	-0.15724	0.283	0.188	1
NMRAL1	0.377724	-0.227629	0.196	0.127	1
FLAD1	0.377934	-0.15724	0.326	0.218	1
MRPL27	0.378838	-0.77195	0.13	0.176	1
PPL	0.379139	0.48019	0.13	0.085	1
FAM151B	0.379698	-1.00524	0.087	0.127	1
TRIP4	0.379732	0.105795	0.174	0.115	1
TRMT112	0.379745	-0.742202	0.174	0.218	1
NSMCE4A	0.379763	-0.70156	0.087	0.133	1
LTBP4	0.37977	0.154704	0.174	0.115	1
SGSM1	0.38173	0.402188	0.109	0.067	1
GSTA4	0.38173	0.402188	0.109	0.067	1
ENSG00000289194	0.382241	1.35733	0.065	0.036	1
GPN3	0.382241	1.35733	0.065	0.036	1
RHOF	0.382241	1.35733	0.065	0.036	1
ZNF219	0.382241	1.35733	0.065	0.036	1
TARS3	0.382241	1.35733	0.065	0.036	1
NUDT16L1	0.382241	1.35733	0.065	0.036	1
GEMIN6	0.382241	1.35733	0.065	0.036	1
B3GNT7	0.382241	1.35733	0.065	0.036	1
ADGRG2	0.382315	-1.27272	0.043	0.079	1
ARMCX4	0.382315	-1.27272	0.043	0.079	1
AMN	0.382354	-0.116598	0.152	0.097	1
UBOX5	0.383014	0.547304	0.152	0.103	1
KLHL12	0.383246	0.257798	0.109	0.067	1
MALRD1	0.383253	0.34026	0.109	0.067	1
TK1	0.383253	0.34026	0.109	0.067	1
DCUN1D1	0.383253	0.34026	0.109	0.067	1
ENSG00000226965	0.383253	0.34026	0.109	0.067	1
CERCAM	0.383253	0.34026	0.109	0.067	1
MANF	0.384924	-1.00968	0.174	0.206	1
PSMB5	0.385048	-1.15724	0.174	0.206	1
IL6	0.385263	0.450443	0.13	0.085	1
COL5A1	0.385511	-0.327165	0.065	0.109	1
COX18	0.385648	-1.09584	0.043	0.079	1
B4GALT7	0.385648	-1.09584	0.043	0.079	1
LRP10	0.385691	-1.03171	0.043	0.079	1
ABRACL	0.385691	-1.03171	0.043	0.079	1
IRF2BP2	0.386678	0.257798	0.196	0.133	1
RAD51B	0.386723	0.15289	0.87	0.976	1
RNF7	0.386804	-1.15724	0.065	0.103	1
IVNS1ABP	0.3869	-1.06413	0.065	0.103	1
TPM2	0.387788	-0.77615	0.109	0.152	1
DNLZ	0.388668	1.32819	0.087	0.055	1
PSMG4	0.38888	0.214729	0.174	0.115	1
ENSG00000234352	0.388992	0.288171	0.217	0.158	1
MFSD11	0.38902	-1.15724	0.043	0.079	1
PPIF	0.389036	-0.964595	0.043	0.079	1
TRIM8	0.389036	-0.964595	0.043	0.079	1
TWF1	0.389036	-0.964595	0.043	0.079	1
GSTT2B	0.389036	-0.964595	0.043	0.079	1
ABCA2	0.3902	-1.00524	0.087	0.127	1
OGDHL	0.390221	-1.12071	0.087	0.127	1
ENSG00000224848	0.391211	0.489123	0.13	0.085	1
RBBP8	0.391357	0.444211	0.152	0.103	1
CYB5A	0.391448	0.179795	0.109	0.067	1
KAT8	0.391456	0.105795	0.109	0.067	1
LYPLAL1	0.391463	0.257798	0.109	0.067	1
TAF5L	0.391463	0.257798	0.109	0.067	1
SLC7A1	0.391463	0.257798	0.109	0.067	1
ENSG00000259124	0.391463	0.257798	0.109	0.067	1
GMPPA	0.391463	0.257798	0.109	0.067	1
IFNGR2	0.391463	0.257798	0.109	0.067	1
PDCL	0.391463	0.257798	0.109	0.067	1
UBE2A	0.391481	0.257798	0.109	0.067	1
FAM126A	0.392317	-0.113296	0.413	0.285	1
ADSL	0.392417	-0.118766	0.348	0.242	1
SNRPA1	0.392528	-0.272717	0.304	0.206	1
XBP1	0.393585	-1.13706	0.174	0.206	1
AHCYL2	0.394946	0.257798	0.87	0.939	1
LRRC49	0.39518	0.994763	0.065	0.036	1
KANK3	0.39518	0.994763	0.065	0.036	1
ING3	0.39518	0.994763	0.065	0.036	1
CSMD2	0.395223	1.03541	0.065	0.036	1
IER5	0.395223	1.03541	0.065	0.036	1
MIR29B2CHG	0.395223	1.03541	0.065	0.036	1
CLP1	0.395223	1.03541	0.065	0.036	1
FEZ1	0.395223	1.03541	0.065	0.036	1
CALCOCO1	0.395223	1.03541	0.065	0.036	1
ENSG00000258086	0.395223	1.03541	0.065	0.036	1
DHRS7	0.395223	1.03541	0.065	0.036	1
LINC00923	0.395223	1.03541	0.065	0.036	1
REXO5	0.395223	1.03541	0.065	0.036	1
ZNF48	0.395223	1.03541	0.065	0.036	1
LINC00670	0.395223	1.03541	0.065	0.036	1
DUSP11	0.395223	1.03541	0.065	0.036	1
PAX8-AS1	0.395223	1.03541	0.065	0.036	1
MYO3B	0.395223	1.03541	0.065	0.036	1
SPRY1	0.395223	1.03541	0.065	0.036	1
HSD17B8	0.395223	1.03541	0.065	0.036	1
GRIK2	0.395223	1.03541	0.065	0.036	1
FBXO30	0.395223	1.03541	0.065	0.036	1
C7orf31	0.395223	1.03541	0.065	0.036	1
UNC5D	0.395223	1.03541	0.065	0.036	1
RALYL	0.395223	1.03541	0.065	0.036	1
VPS13B-DT	0.395223	1.03541	0.065	0.036	1
CDKN2B-AS1	0.395223	1.03541	0.065	0.036	1
TRMO	0.395223	1.03541	0.065	0.036	1
CNNM3	0.395305	-0.137062	0.304	0.218	1
LAMC3	0.395378	0.409801	0.152	0.103	1
QSOX1	0.395692	-1.06413	0.065	0.103	1
UQCC3	0.395692	-1.01522	0.065	0.103	1
EMSLR	0.395692	-1.06413	0.065	0.103	1
MCRIP1	0.395713	-1.06413	0.065	0.103	1
ZNF577	0.395761	-0.820205	0.043	0.079	1
CLEC3B	0.395762	-0.964595	0.065	0.103	1
LSM4	0.396066	-0.135866	0.348	0.23	1
BRIX1	0.396566	-0.18472	0.217	0.145	1
AAMDC	0.397026	0.126553	0.13	0.085	1
ASB6	0.397028	0.328187	0.13	0.085	1
EDEM3	0.397168	0.198904	0.13	0.085	1
ZNF589	0.398073	-0.135866	0.63	0.739	1
SCAMP3	0.398939	-0.22137	0.217	0.145	1
ZNF224	0.399173	-0.801096	0.043	0.079	1
RPA2	0.399481	0.302192	0.152	0.103	1
CHTOP	0.399577	-0.223329	0.304	0.206	1
KLHL5	0.399665	1.42772	0.087	0.055	1
CERK	0.399745	0.105795	0.109	0.067	1
DSN1	0.39977	0.179795	0.109	0.067	1
OTUD6B	0.400198	-1.11144	0.065	0.103	1
IER2	0.400221	-0.847555	0.174	0.212	1
ACAA2	0.400231	-0.912127	0.065	0.103	1
CCT8	0.400347	-0.181086	0.304	0.206	1
FASTK	0.400978	0.158262	0.217	0.152	1
MTARC1	0.401656	0.84276	0.065	0.036	1
ARL14EP	0.401656	0.84276	0.065	0.036	1
RASSF8-AS1	0.401656	0.84276	0.065	0.036	1
DTD2	0.401656	0.672835	0.065	0.036	1
CCDC144NL-AS1	0.401656	0.84276	0.065	0.036	1
ANKFN1	0.401656	0.672835	0.065	0.036	1
INO80B	0.401656	0.84276	0.065	0.036	1
CRNKL1	0.401656	0.672835	0.065	0.036	1
ENSG00000223511	0.401656	0.84276	0.065	0.036	1
MRPS30	0.401735	0.84276	0.065	0.036	1
TOMM22	0.401749	-1.04477	0.065	0.103	1
TRIAP1	0.402527	-0.820205	0.043	0.079	1
OGFOD2	0.402527	-0.65974	0.043	0.079	1
CACNG8	0.402527	-0.65974	0.043	0.079	1
ZFAND5	0.402712	-0.938599	0.152	0.188	1
PHF21B	0.402855	0.350907	0.587	0.6	1
WNK1	0.402955	0.10228	0.804	0.891	1
NFS1	0.403312	0.319198	0.152	0.103	1
LINC02163	0.40424	-0.223911	0.478	0.558	1
SRP9	0.404565	-0.876058	0.217	0.242	1
KLHL28	0.404691	-0.964595	0.065	0.103	1
UCHL5	0.404713	0.257798	0.13	0.085	1
SNRPG	0.4049	-0.781731	0.326	0.321	1
GPR63	0.405049	1.10579	0.087	0.055	1
MUC4	0.405138	-0.820205	0.087	0.127	1
COX5A	0.405261	-0.816203	0.326	0.327	1
TIMP2	0.406131	0.126553	0.13	0.085	1
POLI	0.406143	0.257798	0.13	0.085	1
BBC3	0.406143	0.257798	0.13	0.085	1
CUTA	0.40647	-0.820205	0.087	0.127	1
PGAM5	0.406481	0.257798	0.152	0.103	1
VPS25	0.407209	-0.998542	0.109	0.145	1
VENTX	0.407341	-1.15724	0.109	0.145	1
PUS1	0.407658	0.330861	0.326	0.236	1
ZNF334	0.407907	-0.616671	0.043	0.079	1
DPF1	0.40815	-0.216133	0.109	0.067	1
CREB3L4	0.408291	0.672835	0.065	0.036	1
DDX59	0.408291	0.672835	0.065	0.036	1
TBC1D4	0.408291	0.672835	0.065	0.036	1
ENSG00000286099	0.408291	0.672835	0.065	0.036	1
TTC8	0.408291	0.672835	0.065	0.036	1
ENSG00000259345	0.408291	0.383329	0.065	0.036	1
RUNDC1	0.408291	0.672835	0.065	0.036	1
C1D	0.408291	0.520832	0.065	0.036	1
CAMP	0.408291	0.672835	0.065	0.036	1
ZDHHC11	0.408291	0.672835	0.065	0.036	1
ENSG00000253496	0.408291	0.672835	0.065	0.036	1
ZNF674	0.408291	0.672835	0.065	0.036	1
ZBTB43	0.408348	0.705257	0.065	0.036	1
AMMECR1	0.40897	0.772371	0.13	0.091	1
CCT5	0.409298	-0.583504	0.37	0.364	1
ATP5F1A	0.409415	-0.879706	0.348	0.339	1
DTNB	0.409831	0.598835	0.652	0.703	1
SF3B3	0.409847	0.226089	0.565	0.545	1
THAP9-AS1	0.41033	-0.635287	0.326	0.339	1
TUBB8	0.41055	0.579726	0.065	0.036	1
PDP2	0.41057	0.20533	0.152	0.103	1
EIF3K	0.411423	-0.309243	0.674	0.63	1
ARL15	0.411619	-0.192864	0.565	0.788	1
RAF1	0.412842	-0.150545	0.63	0.745	1
HP1BP3	0.412869	-0.455581	0.652	0.618	1
B2M	0.413162	-0.379632	0.043	0.079	1
C15orf61	0.413162	-0.379632	0.043	0.079	1
LINC00276	0.413162	-0.379632	0.043	0.079	1
PAFAH1B3	0.413879	0.198904	0.13	0.085	1
TFRC	0.414844	0.328187	0.761	0.885	1
LURAP1	0.414982	0.520832	0.065	0.036	1
EXOSC5	0.414982	0.520832	0.065	0.036	1
OSER1	0.414982	0.520832	0.065	0.036	1
LHFPL4	0.414982	0.520832	0.065	0.036	1
NOA1	0.414982	0.520832	0.065	0.036	1
ENSG00000248752	0.414982	0.520832	0.065	0.036	1
BPHL	0.414982	0.520832	0.065	0.036	1
SLC35B3	0.414982	0.520832	0.065	0.036	1
BAK1	0.414982	0.520832	0.065	0.036	1
B4GALT4	0.41535	0.126553	0.13	0.085	1
GADD45A	0.415371	0.190684	0.13	0.085	1
TSTD1	0.415477	-0.964595	0.065	0.103	1
VCAN	0.415725	-0.437348	0.283	0.339	1
PHB	0.415923	-0.272717	0.283	0.194	1
HMGN2	0.415998	-0.224354	0.348	0.236	1
SORBS3	0.417243	-1.2447	0.022	0.048	1
CRACR2B	0.417255	-1.06413	0.022	0.048	1
LPAR5	0.417255	-1.06413	0.022	0.048	1
ATP5IF1	0.417591	-0.70156	0.087	0.127	1
C2CD5	0.419063	-0.632019	0.5	0.436	1
COX11	0.419491	-0.964595	0.022	0.048	1
FSTL1	0.419491	-0.964595	0.022	0.048	1
ENSG00000203279	0.419491	-0.964595	0.022	0.048	1
GRN	0.420031	-0.820205	0.174	0.206	1
HDAC2-AS2	0.420049	-0.742202	0.065	0.103	1
RAB5A	0.420205	-0.181086	0.261	0.182	1
UPK3BL1	0.420314	-0.964595	0.109	0.145	1
BICC1	0.42087	0.743225	0.109	0.073	1
ENSG00000286257	0.421724	0.257798	0.065	0.036	1
SPTBN4	0.421724	0.257798	0.065	0.036	1
ZNF45	0.421724	0.257798	0.065	0.036	1
TNS1	0.421724	0.257798	0.065	0.036	1
TADA1	0.421729	0.383329	0.065	0.036	1
EXOSC3	0.421729	0.383329	0.065	0.036	1
DTX3	0.421729	-0.857679	0.022	0.048	1
MYLK	0.421729	-0.857679	0.022	0.048	1
TRAPPC2L	0.421819	-0.781731	0.087	0.127	1
LINC01344	0.422141	0.84276	0.087	0.055	1
SORCS1	0.422141	0.84276	0.087	0.055	1
HNRNPA1L2	0.422141	0.84276	0.087	0.055	1
ACSM3	0.422141	0.84276	0.087	0.055	1
HSF2BP	0.422141	0.84276	0.087	0.055	1
RPP40	0.422141	0.84276	0.087	0.055	1
PHF14	0.422274	-0.204106	0.652	0.788	1
PCAT1	0.422626	0.240724	0.326	0.255	1
PITHD1	0.423967	-0.742202	0.022	0.048	1
RCAN3	0.423967	-0.742202	0.022	0.048	1
ENSG00000230623	0.423967	-0.742202	0.022	0.048	1
MELTF-AS1	0.423967	-0.742202	0.022	0.048	1
PDCD10	0.424446	0.755297	0.109	0.073	1
STK10	0.425003	0.185648	0.63	0.57	1
PPIL4	0.425218	-0.15724	0.109	0.067	1
RCC2	0.425316	-0.358874	0.696	0.667	1
EMC1-AS1	0.426206	-0.742202	0.022	0.048	1
SMAD6	0.426206	-0.616671	0.022	0.048	1
TEKT5	0.426206	-0.616671	0.022	0.048	1
SNX11	0.426206	-0.742202	0.022	0.048	1
ADORA2A	0.426206	-0.616671	0.022	0.048	1
ARRDC1-AS1	0.426206	-0.742202	0.022	0.048	1
H2AX	0.426915	-0.998542	0.109	0.145	1
MAT2A	0.42722	-0.84374	0.543	0.43	1
RSAD1	0.427238	0.126553	0.239	0.17	1
PLSCR4	0.427766	1.03541	0.087	0.055	1
ENSG00000277196	0.427771	0.257798	0.761	0.855	1
MRPS7	0.427955	0.302192	0.174	0.121	1
LINC01358	0.428444	-0.479168	0.022	0.048	1
NFYB	0.428444	-0.616671	0.022	0.048	1
GABRG3	0.428444	-0.479168	0.022	0.048	1
CARMIL2	0.428444	-0.479168	0.022	0.048	1
RAB34	0.428444	-0.479168	0.022	0.048	1
STAT5A	0.428444	-0.479168	0.022	0.048	1
TMEM143	0.428444	-0.742202	0.022	0.048	1
LINC00299	0.428444	-0.479168	0.022	0.048	1
DGKG	0.428444	-0.479168	0.022	0.048	1
ENSG00000250453	0.428444	-0.479168	0.022	0.048	1
DDAH2	0.428444	-0.616671	0.022	0.048	1
APEX2	0.428444	-0.479168	0.022	0.048	1
WFS1	0.428521	0.142321	0.065	0.036	1
NPC2	0.428902	-0.768674	0.304	0.309	1
VDAC2	0.42919	-0.111436	0.391	0.273	1
ALDH16A1	0.429273	0.20533	0.152	0.103	1
COL24A1	0.429515	0.579726	0.087	0.055	1
TYMSOS	0.429515	0.579726	0.087	0.055	1
MROH8	0.429515	0.579726	0.087	0.055	1
TMEM33	0.430112	0.105795	0.283	0.206	1
SLC45A3	0.430823	-0.327165	0.022	0.048	1
ENSG00000248636	0.430823	-0.327165	0.022	0.048	1
LINC02343	0.430823	-0.327165	0.022	0.048	1
RAD51-AS1	0.430823	-0.327165	0.022	0.048	1
LOXL1	0.430823	-0.327165	0.022	0.048	1
NEIL1	0.430823	-0.327165	0.022	0.048	1
GLIS2	0.430823	-0.327165	0.022	0.048	1
DEXI	0.430823	-0.327165	0.022	0.048	1
SOCS1	0.430823	-0.327165	0.022	0.048	1
PITPNA-AS1	0.430823	-0.327165	0.022	0.048	1
NGFR	0.430823	-0.327165	0.022	0.048	1
QPCTL	0.430823	-0.327165	0.022	0.048	1
CLEC11A	0.430823	-0.327165	0.022	0.048	1
LINC01250	0.430823	-0.327165	0.022	0.048	1
WDR54	0.430823	-0.327165	0.022	0.048	1
PCSK2	0.430823	-0.327165	0.022	0.048	1
MAGEF1	0.430823	-0.327165	0.022	0.048	1
ENSG00000253535	0.430823	-0.327165	0.022	0.048	1
BMX	0.430823	-0.327165	0.022	0.048	1
PIP4P1	0.431014	-0.535751	0.065	0.103	1
LRIG2	0.431022	-0.10833	0.543	0.727	1
CAV2	0.432161	-0.616671	0.065	0.103	1
PSMC3	0.433069	-0.116598	0.174	0.115	1
MRPL18	0.433656	-0.820205	0.109	0.145	1
ZNF300	0.434134	-0.104772	0.13	0.085	1
GPCPD1	0.434176	0.161582	0.696	0.648	1
AFF3	0.435395	0.142321	0.065	0.036	1
DNAJC2	0.435941	-0.385046	0.565	0.588	1
TXNIP	0.437268	0.579726	0.087	0.055	1
PRSS30P	0.437268	0.464249	0.087	0.055	1
PPP1R26-AS1	0.437398	0.562652	0.087	0.055	1
CALU	0.437675	-0.778182	0.478	0.412	1
DPH5	0.437675	-0.479168	0.022	0.048	1
UBE2Q1	0.439315	0.427723	0.087	0.055	1
MARCKSL1	0.439406	0.520832	0.109	0.073	1
SLC35B2	0.439406	0.620368	0.109	0.073	1
CENPX	0.44099	-0.894205	0.174	0.2	1
ENSG00000227088	0.441193	0.344509	0.5	0.473	1
PDCD5	0.441312	-1.0534	0.174	0.2	1
MGA	0.441423	0.364713	0.609	0.679	1
UBL7-DT	0.441489	0.594833	0.109	0.073	1
IFFO1	0.442796	-1.15724	0.065	0.097	1
CD59	0.44323	0.520832	0.087	0.055	1
UBR7	0.44323	0.520832	0.087	0.055	1
FAM98A	0.44323	0.520832	0.087	0.055	1
DYNLT1	0.44323	0.520832	0.087	0.055	1
B4GALNT4	0.44331	0.172909	0.196	0.139	1
WLS	0.443404	-0.517136	0.196	0.236	1
ERG28	0.443665	-0.104772	0.13	0.085	1
PSMD7-DT	0.443665	-0.104772	0.13	0.085	1
LIAS	0.443665	-0.104772	0.13	0.085	1
TRIM14	0.443701	-0.15724	0.13	0.085	1
TUBB	0.443708	-0.732149	0.435	0.388	1
MRPL57	0.443977	-0.912127	0.152	0.182	1
ARMT1	0.443979	-0.282771	0.196	0.133	1
OSTC	0.444192	-1.06413	0.152	0.182	1
SOS1	0.444941	0.201655	0.587	0.533	1
FBXL12	0.445089	0.357333	0.087	0.055	1
METTL25B	0.445089	0.464249	0.087	0.055	1
OLMALINC	0.445089	0.464249	0.087	0.055	1
OR2A1-AS1	0.445089	0.464249	0.087	0.055	1
LINC01036	0.445119	0.16129	0.674	0.624	1
MKNK2	0.445209	-0.126866	0.239	0.164	1
KDELR1	0.446611	-0.693293	0.261	0.279	1
U2SURP	0.446636	-0.190083	0.783	0.915	1
FUCA2	0.44859	-0.379632	0.065	0.103	1
ASAH1	0.44875	0.172909	0.174	0.121	1
SPACA6	0.449395	-1.03171	0.043	0.073	1
PEBP1	0.449517	-0.192864	0.326	0.23	1
NMT1	0.44966	0.125603	0.761	0.758	1
TTC9C	0.451081	0.427723	0.087	0.055	1
CDH13	0.451081	0.427723	0.087	0.055	1
EPDR1	0.451081	0.427723	0.087	0.055	1
CEP192	0.451433	0.250062	0.674	0.788	1
UTP14C	0.451806	0.594833	0.109	0.073	1
PCOLCE	0.452671	-1.01522	0.065	0.097	1
DYNLL2	0.452768	-0.964595	0.065	0.097	1
MRPL36	0.452768	-0.964595	0.065	0.097	1
CWC15	0.452977	0.164688	0.087	0.055	1
AK6	0.452977	0.257798	0.087	0.055	1
YIPF3	0.452977	0.257798	0.087	0.055	1
TBC1D10B	0.45298	0.357333	0.087	0.055	1
ZNF585A	0.45298	0.357333	0.087	0.055	1
RFPL1S	0.45298	0.357333	0.087	0.055	1
RABL2B	0.45298	0.357333	0.087	0.055	1
SNRNP48	0.45298	0.357333	0.087	0.055	1
VASH2	0.453137	-0.964595	0.13	0.164	1
ANO4	0.453187	-0.964595	0.043	0.073	1
SYK	0.453187	-0.964595	0.043	0.073	1
QARS1	0.454346	-0.247125	0.5	0.339	1
PGLS	0.456733	-0.742202	0.109	0.145	1
RNF44	0.456739	-0.823996	0.348	0.333	1
CRYBG1	0.456805	0.672835	0.13	0.091	1
MAGT1	0.456913	-0.120714	0.174	0.121	1
HELB	0.456964	-1.03171	0.043	0.073	1
COQ10A	0.456992	-0.894205	0.043	0.073	1
THOC7	0.456992	-0.894205	0.043	0.073	1
WHRN	0.456992	-0.894205	0.043	0.073	1
CTSL	0.457402	-0.849117	0.217	0.242	1
ENSG00000255031	0.457659	-0.964595	0.065	0.097	1
MIS18A	0.457659	-0.964595	0.065	0.097	1
TM9SF1	0.45768	-1.01522	0.065	0.097	1
CDC42BPA	0.457841	-0.218351	0.696	0.867	1
PDIA6	0.457895	-0.583504	0.435	0.412	1
CDH1	0.458388	0.155918	0.761	0.909	1
PTPRK	0.458814	-0.244703	0.239	0.164	1
PKHD1	0.458899	-0.742202	0.087	0.121	1
ENSG00000228423	0.459088	0.257798	0	0.012	1
FBXO2	0.459088	0.257798	0	0.012	1
PRAMEF5	0.459088	0.257798	0	0.012	1
PADI2	0.459088	0.257798	0	0.012	1
CAMK2N1	0.459088	0.257798	0	0.012	1
MDS2	0.459088	0.257798	0	0.012	1
PIGV	0.459088	0.257798	0	0.012	1
TINAGL1	0.459088	0.257798	0	0.012	1
TFAP2E	0.459088	0.257798	0	0.012	1
BMP8A	0.459088	0.257798	0	0.012	1
ZFP69B	0.459088	0.257798	0	0.012	1
CFAP57	0.459088	0.257798	0	0.012	1
ENSG00000230615	0.459088	0.257798	0	0.012	1
ENSG00000229846	0.459088	0.257798	0	0.012	1
CPT2	0.459088	0.257798	0	0.012	1
DLEU2L	0.459088	0.257798	0	0.012	1
ST6GALNAC5	0.459088	0.257798	0	0.012	1
LRRC8D-DT	0.459088	0.257798	0	0.012	1
EPHX4	0.459088	0.257798	0	0.012	1
LRRC39	0.459088	0.257798	0	0.012	1
RNPC3-DT	0.459088	0.257798	0	0.012	1
CTSS	0.459088	0.257798	0	0.012	1
TDRD10	0.459088	0.257798	0	0.012	1
EFNA3	0.459088	0.257798	0	0.012	1
TRIM46	0.459088	0.257798	0	0.012	1
CCDC190	0.459088	0.257798	0	0.012	1
ENSG00000229588	0.459088	0.257798	0	0.012	1
ASTN1	0.459088	0.257798	0	0.012	1
ENSG00000243155	0.459088	0.257798	0	0.012	1
LRRN2	0.459088	0.257798	0	0.012	1
SLC41A1	0.459088	-0.15724	0	0.012	1
C1orf115	0.459088	0.257798	0	0.012	1
MAP3K21	0.459088	-0.15724	0	0.012	1
IDI2-AS1	0.459088	0.257798	0	0.012	1
PITRM1-AS1	0.459088	0.257798	0	0.012	1
ENSG00000226647	0.459088	0.257798	0	0.012	1
ENSG00000226990	0.459088	0.257798	0	0.012	1
ENSG00000234091	0.459088	0.257798	0	0.012	1
ENKUR	0.459088	0.257798	0	0.012	1
MKX	0.459088	0.257798	0	0.012	1
ZNF25	0.459088	0.257798	0	0.012	1
LINC02916	0.459088	0.257798	0	0.012	1
LNCAROD	0.459088	0.257798	0	0.012	1
ENSG00000234173	0.459088	0.257798	0	0.012	1
LINC00845	0.459088	0.257798	0	0.012	1
PCBD1	0.459088	0.257798	0	0.012	1
ENSG00000227540	0.459088	0.257798	0	0.012	1
ENSG00000282863	0.459088	0.257798	0	0.012	1
ENSG00000287150	0.459088	0.257798	0	0.012	1
FRAT1	0.459088	0.257798	0	0.012	1
PYROXD2	0.459088	0.257798	0	0.012	1
PDZD7	0.459088	0.257798	0	0.012	1
ENSG00000286489	0.459088	0.257798	0	0.012	1
DUSP5-DT	0.459088	0.257798	0	0.012	1
ATRNL1	0.459088	0.257798	0	0.012	1
ENSG00000258114	0.459088	0.257798	0	0.012	1
TEX36	0.459088	0.257798	0	0.012	1
DPYSL4	0.459088	0.257798	0	0.012	1
ENSG00000226900	0.459088	0.257798	0	0.012	1
DUSP8	0.459088	0.257798	0	0.012	1
ART5	0.459088	0.257798	0	0.012	1
CHRNA10	0.459088	0.257798	0	0.012	1
TRIM68	0.459088	0.257798	0	0.012	1
ENSG00000289150	0.459088	0.257798	0	0.012	1
ENSG00000282556	0.459088	0.257798	0	0.012	1
DCHS1	0.459088	0.257798	0	0.012	1
SYT9	0.459088	0.257798	0	0.012	1
CALCB	0.459088	0.257798	0	0.012	1
ENSG00000246225	0.459088	0.257798	0	0.012	1
ENSG00000254734	0.459088	0.257798	0	0.012	1
PAUPAR	0.459088	0.257798	0	0.012	1
LINC00294	0.459088	0.257798	0	0.012	1
ENSG00000255041	0.459088	0.257798	0	0.012	1
LINC02690	0.459088	0.257798	0	0.012	1
C1QTNF4	0.459088	0.257798	0	0.012	1
SLC22A6	0.459088	0.257798	0	0.012	1
ENSG00000289074	0.459088	0.257798	0	0.012	1
ENSG00000254972	0.459088	0.257798	0	0.012	1
B3GNT6	0.459088	0.257798	0	0.012	1
FZD4-DT	0.459088	0.257798	0	0.012	1
DEUP1	0.459088	0.257798	0	0.012	1
SCARNA9	0.459088	0.257798	0	0.012	1
VSTM5	0.459088	0.257798	0	0.012	1
SRSF8	0.459088	0.257798	0	0.012	1
ZBTB16	0.459088	0.257798	0	0.012	1
SCN3B	0.459088	0.257798	0	0.012	1
PKNOX2	0.459088	0.257798	0	0.012	1
GSEC	0.459088	0.257798	0	0.012	1
ITFG2-AS1	0.459088	-0.15724	0	0.012	1
ENSG00000257027	0.459088	0.257798	0	0.012	1
GUCY2C	0.459088	0.257798	0	0.012	1
ENSG00000283240	0.459088	0.257798	0	0.012	1
ENSG00000285724	0.459088	0.257798	0	0.012	1
LINC02398	0.459088	0.257798	0	0.012	1
ENSG00000256185	0.459088	0.257798	0	0.012	1
ENSG00000246331	0.459088	0.257798	0	0.012	1
LRRK2-DT	0.459088	0.257798	0	0.012	1
VDR	0.459088	0.257798	0	0.012	1
STAC3	0.459088	0.257798	0	0.012	1
AVIL	0.459088	0.257798	0	0.012	1
IFNG-AS1	0.459088	0.257798	0	0.012	1
MDM1	0.459088	-0.15724	0	0.012	1
OTOGL	0.459088	-0.15724	0	0.012	1
LIN7A	0.459088	0.257798	0	0.012	1
ENSG00000288102	0.459088	0.257798	0	0.012	1
LINC02391	0.459088	0.257798	0	0.012	1
MYBPC1	0.459088	0.257798	0	0.012	1
C12orf42	0.459088	0.257798	0	0.012	1
ENSG00000257883	0.459088	0.257798	0	0.012	1
SRRM4	0.459088	0.257798	0	0.012	1
ENSG00000257095	0.459088	0.257798	0	0.012	1
CABP1	0.459088	0.257798	0	0.012	1
LINC00939	0.459088	0.257798	0	0.012	1
ENSG00000286394	0.459088	0.257798	0	0.012	1
ENSG00000273568	0.459088	0.257798	0	0.012	1
LINC00539	0.459088	0.257798	0	0.012	1
RNF17	0.459088	0.257798	0	0.012	1
ENSG00000288598	0.459088	0.257798	0	0.012	1
LINC00562	0.459088	0.257798	0	0.012	1
KCNRG	0.459088	0.257798	0	0.012	1
LINC00376	0.459088	0.257798	0	0.012	1
LINC00355	0.459088	0.257798	0	0.012	1
ENSG00000285572	0.459088	0.257798	0	0.012	1
PCCA-DT	0.459088	-0.15724	0	0.012	1
ITGBL1	0.459088	0.257798	0	0.012	1
ENSG00000275830	0.459088	0.257798	0	0.012	1
ADPRHL1	0.459088	0.257798	0	0.012	1
TMEM255B	0.459088	0.257798	0	0.012	1
NDRG2	0.459088	0.257798	0	0.012	1
ENSG00000259072	0.459088	0.257798	0	0.012	1
LRFN5-DT	0.459088	0.257798	0	0.012	1
RIOX1	0.459088	0.257798	0	0.012	1
LINC02296	0.459088	0.257798	0	0.012	1
ENSG00000260711	0.459088	0.257798	0	0.012	1
IFI27	0.459088	0.257798	0	0.012	1
PPP4R4	0.459088	0.257798	0	0.012	1
DEGS2	0.459088	0.257798	0	0.012	1
ENSG00000259052	0.459088	0.257798	0	0.012	1
ENSG00000258593	0.459088	-0.15724	0	0.012	1
LINC02256	0.459088	0.257798	0	0.012	1
PPP1R14D	0.459088	0.257798	0	0.012	1
EXD1	0.459088	0.257798	0	0.012	1
PIGBOS1	0.459088	0.257798	0	0.012	1
ACAN	0.459088	0.257798	0	0.012	1
CARMAL	0.459088	-0.15724	0	0.012	1
WDR93	0.459088	0.257798	0	0.012	1
ST8SIA2	0.459088	0.257798	0	0.012	1
FBXL16	0.459088	0.257798	0	0.012	1
FAHD1	0.459088	0.257798	0	0.012	1
ENSG00000261613	0.459088	0.257798	0	0.012	1
MYH11	0.459088	0.257798	0	0.012	1
ABCC6	0.459088	0.257798	0	0.012	1
OTOA	0.459088	0.257798	0	0.012	1
ENSG00000260751	0.459088	0.257798	0	0.012	1
LPCAT2	0.459088	0.257798	0	0.012	1
CCDC113	0.459088	0.257798	0	0.012	1
NDRG4	0.459088	0.257798	0	0.012	1
HSD11B2	0.459088	0.257798	0	0.012	1
ENSG00000261386	0.459088	0.257798	0	0.012	1
ENSG00000260111	0.459088	0.257798	0	0.012	1
PKD1L3	0.459088	0.257798	0	0.012	1
ENSG00000260862	0.459088	0.257798	0	0.012	1
CBFA2T3	0.459088	0.257798	0	0.012	1
ASPA	0.459088	0.257798	0	0.012	1
NLRP1	0.459088	0.257798	0	0.012	1
FGF11	0.459088	0.257798	0	0.012	1
TNFSF12	0.459088	0.257798	0	0.012	1
ENSG00000233223	0.459088	0.257798	0	0.012	1
BORCS6	0.459088	0.257798	0	0.012	1
ENSG00000263708	0.459088	0.257798	0	0.012	1
ENSG00000264016	0.459088	0.257798	0	0.012	1
ENSG00000275413	0.459088	0.257798	0	0.012	1
ZNF287	0.459088	-0.15724	0	0.012	1
SLFN5	0.459088	0.257798	0	0.012	1
SLFN12	0.459088	0.257798	0	0.012	1
ENSG00000273576	0.459088	0.257798	0	0.012	1
PGAP3	0.459088	-0.15724	0	0.012	1
GHDC	0.459088	0.257798	0	0.012	1
CNTNAP1	0.459088	0.257798	0	0.012	1
TMEM106A	0.459088	0.257798	0	0.012	1
ABCC3	0.459088	0.257798	0	0.012	1
ENSG00000278730	0.459088	0.257798	0	0.012	1
LINC02074	0.459088	0.257798	0	0.012	1
UNC13D	0.459088	0.257798	0	0.012	1
ENSG00000267737	0.459088	0.257798	0	0.012	1
ENSG00000260563	0.459088	0.257798	0	0.012	1
CD7	0.459088	0.257798	0	0.012	1
ENSG00000285550	0.459088	0.257798	0	0.012	1
CFAP53	0.459088	0.257798	0	0.012	1
LINC01905	0.459088	0.257798	0	0.012	1
ENSG00000267732	0.459088	0.257798	0	0.012	1
ENSG00000267705	0.459088	0.257798	0	0.012	1
ENSG00000267098	0.459088	0.257798	0	0.012	1
PARD6G-AS1	0.459088	0.257798	0	0.012	1
PLPP2	0.459088	0.257798	0	0.012	1
TPGS1	0.459088	0.257798	0	0.012	1
MISP	0.459088	0.257798	0	0.012	1
ANKRD24	0.459088	0.257798	0	0.012	1
LRG1	0.459088	0.257798	0	0.012	1
CAPS	0.459088	0.257798	0	0.012	1
ENSG00000275234	0.459088	0.257798	0	0.012	1
LRRC8E	0.459088	0.257798	0	0.012	1
ENSG00000266978	0.459088	0.257798	0	0.012	1
ENSG00000267197	0.459088	0.257798	0	0.012	1
ZNF563	0.459088	0.257798	0	0.012	1
SYCE2	0.459088	0.257798	0	0.012	1
ENSG00000287533	0.459088	0.257798	0	0.012	1
TSHZ3-AS1	0.459088	0.257798	0	0.012	1
ENSG00000267152	0.459088	0.257798	0	0.012	1
RASGRP4	0.459088	0.257798	0	0.012	1
PRX	0.459088	0.257798	0	0.012	1
TMEM91	0.459088	0.257798	0	0.012	1
ENSG00000267058	0.459088	0.257798	0	0.012	1
ENSG00000268401	0.459088	0.257798	0	0.012	1
ENSG00000269124	0.459088	0.257798	0	0.012	1
ZNF114-AS1	0.459088	0.257798	0	0.012	1
RCN3	0.459088	0.257798	0	0.012	1
ENSG00000267879	0.459088	0.257798	0	0.012	1
ENSG00000268520	0.459088	0.257798	0	0.012	1
ZNF175	0.459088	0.257798	0	0.012	1
DNAAF3-AS1	0.459088	0.257798	0	0.012	1
ZNF471	0.459088	0.257798	0	0.012	1
ZNF835	0.459088	0.257798	0	0.012	1
ZNF8-DT	0.459088	0.257798	0	0.012	1
ENSG00000283103	0.459088	0.257798	0	0.012	1
ENSG00000232098	0.459088	0.257798	0	0.012	1
ENSG00000230090	0.459088	0.257798	0	0.012	1
C2orf50	0.459088	0.257798	0	0.012	1
ENSG00000285876	0.459088	0.257798	0	0.012	1
GAREM2	0.459088	0.257798	0	0.012	1
DRC1	0.459088	0.257798	0	0.012	1
CLIP4	0.459088	0.257798	0	0.012	1
EPAS1	0.459088	0.257798	0	0.012	1
ENSG00000272180	0.459088	0.257798	0	0.012	1
LINC01828	0.459088	0.257798	0	0.012	1
ENSG00000285068	0.459088	-0.15724	0	0.012	1
ENSG00000270571	0.459088	0.257798	0	0.012	1
KRCC1	0.459088	0.257798	0	0.012	1
THNSL2	0.459088	0.257798	0	0.012	1
ZNF2	0.459088	0.257798	0	0.012	1
STARD7-AS1	0.459088	-0.15724	0	0.012	1
LYG1	0.459088	0.257798	0	0.012	1
CHST10	0.459088	0.257798	0	0.012	1
CCDC74A	0.459088	0.257798	0	0.012	1
C2orf27A	0.459088	0.257798	0	0.012	1
KYNU	0.459088	0.257798	0	0.012	1
ENSG00000286234	0.459088	0.257798	0	0.012	1
PKP4-AS1	0.459088	0.257798	0	0.012	1
SCN7A	0.459088	0.257798	0	0.012	1
ERICH2-DT	0.459088	0.257798	0	0.012	1
LINC01934	0.459088	0.257798	0	0.012	1
ENSG00000223523	0.459088	0.257798	0	0.012	1
DNAH7	0.459088	0.257798	0	0.012	1
KIAA2012	0.459088	0.257798	0	0.012	1
LINC01921	0.459088	0.257798	0	0.012	1
CATIP-AS2	0.459088	0.257798	0	0.012	1
EPHA4	0.459088	0.257798	0	0.012	1
NMUR1	0.459088	0.257798	0	0.012	1
ALPP	0.459088	0.257798	0	0.012	1
RAB17	0.459088	0.257798	0	0.012	1
ENSG00000220256	0.459088	0.257798	0	0.012	1
KIF1A	0.459088	0.257798	0	0.012	1
SNED1-AS1	0.459088	0.257798	0	0.012	1
ZCCHC3	0.459088	0.257798	0	0.012	1
ENSG00000277287	0.459088	0.257798	0	0.012	1
ADAM33	0.459088	0.257798	0	0.012	1
ADRA1D	0.459088	0.257798	0	0.012	1
ENSG00000230563	0.459088	0.257798	0	0.012	1
LINC01722	0.459088	0.257798	0	0.012	1
ENSG00000274863	0.459088	0.257798	0	0.012	1
XKR7	0.459088	0.257798	0	0.012	1
ENSG00000226239	0.459088	0.257798	0	0.012	1
CCM2L	0.459088	0.257798	0	0.012	1
BPIFB4	0.459088	-0.15724	0	0.012	1
GDAP1L1	0.459088	0.257798	0	0.012	1
SYS1	0.459088	0.257798	0	0.012	1
WFDC3	0.459088	0.257798	0	0.012	1
CASS4	0.459088	0.257798	0	0.012	1
SLC17A9	0.459088	0.257798	0	0.012	1
COL20A1	0.459088	-0.15724	0	0.012	1
LINC00266-1	0.459088	0.257798	0	0.012	1
ENSG00000228107	0.459088	0.257798	0	0.012	1
RIPPLY3	0.459088	0.257798	0	0.012	1
MX2	0.459088	0.257798	0	0.012	1
ENSG00000289546	0.459088	0.257798	0	0.012	1
ENSG00000276529	0.459088	0.257798	0	0.012	1
GNAZ	0.459088	0.257798	0	0.012	1
DRICH1	0.459088	0.257798	0	0.012	1
MN1	0.459088	0.257798	0	0.012	1
MAFF	0.459088	0.257798	0	0.012	1
ENSG00000272669	0.459088	0.257798	0	0.012	1
APOBEC3C	0.459088	0.257798	0	0.012	1
ENSG00000289292	0.459088	0.257798	0	0.012	1
PANX2	0.459088	0.257798	0	0.012	1
TYMP	0.459088	0.257798	0	0.012	1
MAPK8IP2	0.459088	0.257798	0	0.012	1
ENSG00000289130	0.459088	0.257798	0	0.012	1
VILL	0.459088	0.257798	0	0.012	1
CCDC13	0.459088	0.257798	0	0.012	1
ZNF662	0.459088	0.257798	0	0.012	1
ZNF852	0.459088	0.257798	0	0.012	1
TMEM42	0.459088	0.257798	0	0.012	1
CCR3	0.459088	0.257798	0	0.012	1
MST1R	0.459088	0.257798	0	0.012	1
DENND6A-AS1	0.459088	0.257798	0	0.012	1
PSMD6-AS1	0.459088	0.257798	0	0.012	1
ENSG00000242009	0.459088	0.257798	0	0.012	1
LINC00879	0.459088	0.257798	0	0.012	1
CRYBG3	0.459088	0.257798	0	0.012	1
ENSG00000251088	0.459088	0.257798	0	0.012	1
ENSG00000287378	0.459088	0.257798	0	0.012	1
C3orf85	0.459088	0.257798	0	0.012	1
NECTIN3-AS1	0.459088	0.257798	0	0.012	1
DRD3	0.459088	0.257798	0	0.012	1
ARGFX	0.459088	0.257798	0	0.012	1
PARP14	0.459088	0.257798	0	0.012	1
ENSG00000203644	0.459088	0.257798	0	0.012	1
GRK7	0.459088	0.257798	0	0.012	1
ENSG00000241679	0.459088	0.257798	0	0.012	1
ENSG00000288787	0.459088	0.257798	0	0.012	1
ARHGEF26-AS1	0.459088	0.257798	0	0.012	1
LEKR1	0.459088	0.257798	0	0.012	1
SPATA16	0.459088	0.257798	0	0.012	1
KCNMB3	0.459088	0.257798	0	0.012	1
LINC01206	0.459088	0.257798	0	0.012	1
KLHL6	0.459088	0.257798	0	0.012	1
CRYGS	0.459088	0.257798	0	0.012	1
KNG1	0.459088	0.257798	0	0.012	1
ATP13A3-DT	0.459088	0.257798	0	0.012	1
LINC00885	0.459088	0.257798	0	0.012	1
TMEM271	0.459088	0.257798	0	0.012	1
PDE6B	0.459088	0.257798	0	0.012	1
CTBP1-DT	0.459088	0.257798	0	0.012	1
ENSG00000253399	0.459088	0.257798	0	0.012	1
NAT8L	0.459088	0.257798	0	0.012	1
NOP14-AS1	0.459088	-0.15724	0	0.012	1
HMX1	0.459088	0.257798	0	0.012	1
ENSG00000249988	0.459088	0.257798	0	0.012	1
BST1	0.459088	0.257798	0	0.012	1
TAPT1-AS1	0.459088	0.257798	0	0.012	1
ENSG00000248545	0.459088	0.257798	0	0.012	1
ENSG00000250723	0.459088	0.257798	0	0.012	1
ENSG00000286664	0.459088	0.257798	0	0.012	1
PARM1	0.459088	0.257798	0	0.012	1
PLAC8	0.459088	0.257798	0	0.012	1
HPSE	0.459088	0.257798	0	0.012	1
FAM13A-AS1	0.459088	0.257798	0	0.012	1
ENSG00000287841	0.459088	0.257798	0	0.012	1
STPG2-AS1	0.459088	0.257798	0	0.012	1
UBE2D3-AS1	0.459088	0.257798	0	0.012	1
ENSG00000251170	0.459088	0.257798	0	0.012	1
SEC24B-AS1	0.459088	0.257798	0	0.012	1
EGF	0.459088	0.257798	0	0.012	1
NUDT6	0.459088	0.257798	0	0.012	1
ENSG00000250149	0.459088	0.257798	0	0.012	1
LINC02462	0.459088	0.257798	0	0.012	1
LINC00616	0.459088	0.257798	0	0.012	1
USP38-DT	0.459088	0.257798	0	0.012	1
C4orf51	0.459088	0.257798	0	0.012	1
ENSG00000251687	0.459088	0.257798	0	0.012	1
GRIA2	0.459088	0.257798	0	0.012	1
DUX4	0.459088	-0.742202	0	0.012	1
LINC00603	0.459088	0.257798	0	0.012	1
DDX4	0.459088	0.257798	0	0.012	1
ENSG00000248475	0.459088	0.257798	0	0.012	1
C5orf64	0.459088	0.257798	0	0.012	1
LINC02198	0.459088	0.257798	0	0.012	1
EDIL3-DT	0.459088	0.257798	0	0.012	1
LINC02144	0.459088	0.257798	0	0.012	1
ST8SIA4	0.459088	0.257798	0	0.012	1
ENSG00000249476	0.459088	0.257798	0	0.012	1
CAMK4	0.459088	0.257798	0	0.012	1
LMNB1-DT	0.459088	0.257798	0	0.012	1
PCDHGA5	0.459088	0.257798	0	0.012	1
PCDHGA6	0.459088	0.257798	0	0.012	1
PCDHGB5	0.459088	0.257798	0	0.012	1
PCDHGC5	0.459088	0.257798	0	0.012	1
STK32A-AS1	0.459088	0.257798	0	0.012	1
SLC26A2	0.459088	0.257798	0	0.012	1
MYOZ3	0.459088	0.257798	0	0.012	1
LSM11	0.459088	0.257798	0	0.012	1
ENSG00000254135	0.459088	0.257798	0	0.012	1
NSG2	0.459088	0.257798	0	0.012	1
LINC01951	0.459088	0.257798	0	0.012	1
PRR7-AS1	0.459088	0.257798	0	0.012	1
ENSG00000247679	0.459088	0.257798	0	0.012	1
ZNF879	0.459088	0.257798	0	0.012	1
ENSG00000250999	0.459088	0.257798	0	0.012	1
ENSG00000271727	0.459088	0.257798	0	0.012	1
LY86-AS1	0.459088	-0.479168	0	0.012	1
ENSG00000226281	0.459088	0.257798	0	0.012	1
ENSG00000261189	0.459088	0.257798	0	0.012	1
ELOVL2	0.459088	0.257798	0	0.012	1
ENSG00000233656	0.459088	0.257798	0	0.012	1
MIR548A1HG	0.459088	0.257798	0	0.012	1
H2BC9	0.459088	0.257798	0	0.012	1
BTN2A2	0.459088	0.257798	0	0.012	1
ENSG00000286652	0.459088	0.257798	0	0.012	1
TCF19	0.459088	0.257798	0	0.012	1
C4A	0.459088	0.257798	0	0.012	1
PNPLA1	0.459088	0.257798	0	0.012	1
GUCA1B	0.459088	0.257798	0	0.012	1
ENSG00000283573	0.459088	0.257798	0	0.012	1
ENPP5	0.459088	0.257798	0	0.012	1
ENSG00000288088	0.459088	0.257798	0	0.012	1
RWDD2A	0.459088	0.257798	0	0.012	1
GJA10	0.459088	0.257798	0	0.012	1
ENSG00000284999	0.459088	0.257798	0	0.012	1
METTL24	0.459088	0.257798	0	0.012	1
HS3ST5	0.459088	0.257798	0	0.012	1
ENSG00000226409	0.459088	0.257798	0	0.012	1
ENSG00000230533	0.459088	0.257798	0	0.012	1
ENSG00000224658	0.459088	0.257798	0	0.012	1
SUMO4	0.459088	0.257798	0	0.012	1
CCDC170	0.459088	0.257798	0	0.012	1
ENSG00000227627	0.459088	0.257798	0	0.012	1
IPCEF1	0.459088	0.257798	0	0.012	1
ENSG00000224371	0.459088	0.257798	0	0.012	1
ENSG00000235538	0.459088	0.257798	0	0.012	1
SMOC2	0.459088	0.257798	0	0.012	1
PDGFA-DT	0.459088	0.257798	0	0.012	1
ADAP1	0.459088	0.257798	0	0.012	1
SDK1-AS1	0.459088	0.257798	0	0.012	1
SCIN	0.459088	0.257798	0	0.012	1
LINC02889	0.459088	0.257798	0	0.012	1
ENSG00000285860	0.459088	0.257798	0	0.012	1
INHBA-AS1	0.459088	0.257798	0	0.012	1
GLI3	0.459088	0.257798	0	0.012	1
ZNF679	0.459088	0.257798	0	0.012	1
ENSG00000232667	0.459088	0.257798	0	0.012	1
GNAT3	0.459088	0.257798	0	0.012	1
GRM3	0.459088	0.257798	0	0.012	1
STEAP2-AS1	0.459088	0.257798	0	0.012	1
PPP1R9A-AS1	0.459088	0.257798	0	0.012	1
MUC12	0.459088	0.257798	0	0.012	1
MUC17	0.459088	0.257798	0	0.012	1
GPR37	0.459088	0.257798	0	0.012	1
ENSG00000219445	0.459088	-0.15724	0	0.012	1
TSGA13	0.459088	0.257798	0	0.012	1
ENSG00000224865	0.459088	0.257798	0	0.012	1
ZNF467	0.459088	0.257798	0	0.012	1
ASIC3	0.459088	0.257798	0	0.012	1
ENSG00000272661	0.459088	0.257798	0	0.012	1
ENSG00000286622	0.459088	0.257798	0	0.012	1
ENSG00000253125	0.459088	0.257798	0	0.012	1
C8orf86	0.459088	0.257798	0	0.012	1
PLEKHA2	0.459088	-0.15724	0	0.012	1
GPAT4-AS1	0.459088	0.257798	0	0.012	1
MYBL1	0.459088	0.257798	0	0.012	1
PPP1R42	0.459088	0.257798	0	0.012	1
JPH1	0.459088	0.257798	0	0.012	1
SLC26A7	0.459088	0.257798	0	0.012	1
TRIQK	0.459088	0.257798	0	0.012	1
RIDA	0.459088	0.257798	0	0.012	1
RGS22	0.459088	0.257798	0	0.012	1
ENSG00000253477	0.459088	0.257798	0	0.012	1
EBAG9	0.459088	0.257798	0	0.012	1
ENSG00000255491	0.459088	0.257798	0	0.012	1
LRATD2	0.459088	0.257798	0	0.012	1
CASC8	0.459088	0.257798	0	0.012	1
HHLA1	0.459088	0.257798	0	0.012	1
ENSG00000254361	0.459088	0.257798	0	0.012	1
FAM135B	0.459088	0.257798	0	0.012	1
COL22A1	0.459088	0.257798	0	0.012	1
LINC01239	0.459088	0.257798	0	0.012	1
ENSG00000287551	0.459088	0.257798	0	0.012	1
ENSG00000289159	0.459088	0.257798	0	0.012	1
TRIM32	0.459088	0.257798	0	0.012	1
CRAT	0.459088	0.257798	0	0.012	1
ENSG00000230676	0.459088	0.257798	0	0.012	1
ENSG00000288924	0.459088	0.257798	0	0.012	1
GFI1B	0.459088	0.257798	0	0.012	1
FAM163B	0.459088	0.257798	0	0.012	1
CCDC183	0.459088	0.257798	0	0.012	1
PTGDS	0.459088	0.257798	0	0.012	1
ENTPD2	0.459088	0.257798	0	0.012	1
RNF208	0.459088	0.257798	0	0.012	1
ENSG00000237531	0.459088	0.257798	0	0.012	1
VCX3B	0.459088	0.257798	0	0.012	1
VEGFD	0.459088	0.257798	0	0.012	1
PPEF1	0.459088	0.257798	0	0.012	1
DDX53	0.459088	0.257798	0	0.012	1
CACNA1F	0.459088	0.257798	0	0.012	1
SPIN2B	0.459088	0.257798	0	0.012	1
ZXDB	0.459088	0.257798	0	0.012	1
NLGN3	0.459088	0.257798	0	0.012	1
KLHL4	0.459088	0.257798	0	0.012	1
LRCH2	0.459088	0.257798	0	0.012	1
GRIA3	0.459088	0.257798	0	0.012	1
ENSG00000286060	0.459088	0.257798	0	0.012	1
ENSG00000286964	0.459088	0.257798	0	0.012	1
ZNF275	0.459088	0.257798	0	0.012	1
TMLHE	0.459088	0.257798	0	0.012	1
RPS4Y1	0.459088	0.257798	0	0.012	1
UTY	0.459088	0.257798	0	0.012	1
RNMT	0.459609	-0.116598	0.174	0.121	1
TRAPPC4	0.460809	-0.820205	0.043	0.073	1
ZSCAN18	0.460899	-0.841738	0.13	0.164	1
RAB27A	0.460933	0.164688	0.087	0.055	1
WAC-AS1	0.460941	0.257798	0.087	0.055	1
APOLD1	0.460941	0.257798	0.087	0.055	1
ATCAY	0.460941	0.257798	0.087	0.055	1
MAD2L1-DT	0.460941	0.257798	0.087	0.055	1
PIGO	0.460941	0.257798	0.087	0.055	1
GALNT17	0.460986	-0.964595	0.13	0.164	1
RAB12	0.461529	-0.259601	0.283	0.2	1
HYPK	0.462247	-0.857679	0.13	0.164	1
ABCD4	0.462659	-0.196768	0.283	0.2	1
ZNF706	0.462666	-1.01522	0.065	0.097	1
TMEM208	0.46316	-0.272717	0.109	0.152	1
MBOAT7	0.463246	-0.116598	0.152	0.103	1
NIPBL	0.464167	0.243298	0.739	0.818	1
ENSG00000282022	0.464631	-0.820205	0.043	0.073	1
CKAP4	0.464637	-1.03171	0.043	0.073	1
DNAAF4	0.464639	-0.742202	0.043	0.073	1
MPI	0.464639	-0.742202	0.043	0.073	1
ARMC7	0.464639	-0.742202	0.043	0.073	1
ADGRV1	0.464667	-0.835312	0.087	0.121	1
FBXL15	0.464707	-0.742202	0.087	0.121	1
CTC-338M12.4	0.464721	-0.111436	0.152	0.103	1
CUTC	0.464742	-0.15724	0.152	0.103	1
EIF3E	0.464762	-0.293217	0.587	0.618	1
ENSG00000250135	0.465094	0.357333	0.152	0.109	1
CD164	0.465182	-0.602025	0.152	0.188	1
SSB	0.465702	-0.867733	0.196	0.218	1
ATG4D	0.46574	0.34026	0.109	0.073	1
SNX2	0.466227	0.136052	0.587	0.515	1
SLC17A5	0.466296	0.319198	0.13	0.091	1
CDCA4	0.466951	-0.309243	0.174	0.115	1
ENSG00000235450	0.467	0.257798	0.087	0.055	1
FAM124A	0.467361	-0.413579	0.109	0.152	1
NDUFB3	0.467694	-0.857679	0.065	0.097	1
MAGI2	0.467694	-0.912127	0.065	0.097	1
CRTC2	0.467726	-0.801096	0.065	0.097	1
CCDC88A	0.467791	-0.820205	0.087	0.121	1
SPAG16	0.468477	-0.742202	0.043	0.073	1
MAP4K1	0.46848	-0.65974	0.043	0.073	1
ANKHD1	0.468773	0.215362	0.674	0.842	1
TNFRSF8	0.468972	0.164688	0.087	0.055	1
BLOC1S1	0.468972	-0.227629	0.087	0.055	1
MRPL58	0.468972	0.164688	0.087	0.055	1
NOPCHAP1	0.469581	0.164688	0.152	0.109	1
CLASP2	0.469872	-0.310486	0.761	0.861	1
JKAMP	0.471172	0.319198	0.109	0.073	1
GRAMD1C	0.471222	0.328187	0.109	0.073	1
PTMS	0.47159	-1.02514	0.196	0.218	1
IMPA2	0.472321	-0.327165	0.326	0.23	1
ARHGAP4	0.472331	-0.572277	0.043	0.073	1
BANK1	0.472441	-0.857679	0.043	0.073	1
SYPL1	0.472537	-0.213823	0.435	0.291	1
BOD1	0.472741	-0.801096	0.065	0.097	1
ETFB	0.472761	-0.742202	0.065	0.097	1
ENSG00000260364	0.47297	0.383329	0.109	0.073	1
TMEM243	0.47297	0.257798	0.109	0.073	1
RHOT1	0.473007	0.15995	0.283	0.206	1
LSM14B	0.473158	-0.680802	0.13	0.164	1
PPP4R3B	0.474579	-0.15724	0.239	0.17	1
CSTF2	0.47468	0.179795	0.109	0.073	1
NAALAD2	0.474684	0.105795	0.109	0.073	1
DDA1	0.475394	-0.15724	0.152	0.103	1
SEMA6D	0.475497	-0.742202	0.087	0.121	1
LAS1L	0.476149	-0.256775	0.283	0.194	1
HSD17B1	0.476193	-0.742202	0.043	0.073	1
EDF1	0.477749	-0.451423	0.304	0.315	1
PRKAB2	0.479118	-0.77195	0.152	0.182	1
PPIE	0.479156	-0.742202	0.152	0.182	1
TINCR	0.479165	0.190684	0.13	0.091	1
HEMK1	0.47917	0.257798	0.13	0.091	1
CYP20A1	0.479675	-0.120714	0.174	0.121	1
LINC00632	0.479704	-0.642667	0.065	0.097	1
ENSG00000285638	0.479791	1.52083	0.043	0.024	1
PRSS41	0.479791	1.52083	0.043	0.024	1
ENSG00000261512	0.479791	1.52083	0.043	0.024	1
AOC3	0.479791	1.52083	0.043	0.024	1
DEDD2	0.479791	1.52083	0.043	0.024	1
MXD4	0.479791	1.52083	0.043	0.024	1
SLC12A2-DT	0.479791	1.52083	0.043	0.024	1
POU5F1B	0.479791	1.52083	0.043	0.024	1
SHOX	0.479791	2.10579	0.043	0.024	1
TRMT5	0.480063	-0.479168	0.043	0.073	1
COA5	0.480063	-0.379632	0.043	0.073	1
ITGAE	0.481712	0.306707	0.152	0.109	1
PRR13	0.482674	-0.918052	0.304	0.297	1
KCTD20	0.483214	0.257798	0.152	0.109	1
LRIG1	0.483343	-0.510877	0.109	0.145	1
SLC35A1	0.483704	0.105795	0.109	0.073	1
BORA	0.483717	0.179795	0.109	0.073	1
AP5M1	0.483717	0.179795	0.109	0.073	1
LNPK	0.483717	0.179795	0.109	0.073	1
LINC01950	0.484105	-0.498277	0.152	0.188	1
UBXN1	0.484117	-0.820205	0.109	0.139	1
RTL8C	0.484241	-0.405167	0.043	0.073	1
ZNF296	0.484283	-0.272717	0.043	0.073	1
MIR3936HG	0.485724	1.2578	0.043	0.024	1
ENSG00000283696	0.48589	0.198904	0.13	0.091	1
HNRNPLL	0.486186	0.172909	0.174	0.127	1
SULT4A1	0.487549	-0.282771	0.217	0.152	1
SLC35B1	0.487629	-0.649093	0.13	0.164	1
TMEM38A	0.488696	1.03541	0.043	0.024	1
ENSG00000248242	0.488696	1.03541	0.043	0.024	1
RGS7	0.489039	-0.15724	0.196	0.139	1
RHOC	0.489412	-0.742202	0.174	0.2	1
CD46	0.489962	-1.01069	0.391	0.339	1
ENSG00000204929	0.489983	-0.535751	0.065	0.097	1
C6orf62	0.490998	-0.867733	0.152	0.182	1
NUDT1	0.491226	-0.820205	0.109	0.139	1
PCNX2	0.491314	-1.06413	0.109	0.139	1
CENPS	0.491695	1.10579	0.043	0.024	1
GRHL3	0.491695	1.10579	0.043	0.024	1
NCMAP	0.491695	1.10579	0.043	0.024	1
XKR8	0.491695	1.10579	0.043	0.024	1
LINC01708	0.491695	1.10579	0.043	0.024	1
LINC02805	0.491695	1.10579	0.043	0.024	1
IGSF8	0.491695	1.10579	0.043	0.024	1
ENSG00000287564	0.491695	1.10579	0.043	0.024	1
TMEM72-AS1	0.491695	1.10579	0.043	0.024	1
CSTF2T	0.491695	1.10579	0.043	0.024	1
NUDT13	0.491695	1.10579	0.043	0.024	1
SLC35G1	0.491695	1.10579	0.043	0.024	1
HPS6	0.491695	1.10579	0.043	0.024	1
C10orf88	0.491695	1.10579	0.043	0.024	1
KCNE3	0.491695	1.10579	0.043	0.024	1
ENSG00000288729	0.491695	1.10579	0.043	0.024	1
ENSG00000256803	0.491695	1.10579	0.043	0.024	1
MAP3K12	0.491695	1.10579	0.043	0.024	1
RIMBP2	0.491695	1.10579	0.043	0.024	1
DLEU7	0.491695	1.10579	0.043	0.024	1
ING1	0.491695	1.10579	0.043	0.024	1
LINC00871	0.491695	1.10579	0.043	0.024	1
FRMD6-AS2	0.491695	1.10579	0.043	0.024	1
PLA2G4F	0.491695	1.10579	0.043	0.024	1
UNC13C	0.491695	1.10579	0.043	0.024	1
IL16	0.491695	1.10579	0.043	0.024	1
MFGE8	0.491695	1.10579	0.043	0.024	1
NPIPB7	0.491695	1.10579	0.043	0.024	1
MIR762HG	0.491695	1.10579	0.043	0.024	1
HSF4	0.491695	1.10579	0.043	0.024	1
SMPD3	0.491695	1.10579	0.043	0.024	1
HYDIN	0.491695	1.10579	0.043	0.024	1
DNAH2	0.491695	1.10579	0.043	0.024	1
TLCD1	0.491695	1.10579	0.043	0.024	1
AOC2	0.491695	1.10579	0.043	0.024	1
FLJ40194	0.491695	1.10579	0.043	0.024	1
IGBP1P2	0.491695	1.10579	0.043	0.024	1
ENSG00000285877	0.491695	1.10579	0.043	0.024	1
ENSG00000262580	0.491695	1.10579	0.043	0.024	1
CHMP6	0.491695	1.10579	0.043	0.024	1
MOCOS	0.491695	1.10579	0.043	0.024	1
APC2	0.491695	1.10579	0.043	0.024	1
ATP8B3	0.491695	1.10579	0.043	0.024	1
WDR35	0.491695	1.10579	0.043	0.024	1
CDC42EP3	0.491695	1.10579	0.043	0.024	1
PDE11A	0.491695	1.10579	0.043	0.024	1
RIPOR3	0.491695	1.10579	0.043	0.024	1
N6AMT1	0.491695	1.10579	0.043	0.024	1
GPD1L	0.491695	1.10579	0.043	0.024	1
FBXW12	0.491695	1.10579	0.043	0.024	1
CFAP44	0.491695	1.10579	0.043	0.024	1
ASTE1	0.491695	1.10579	0.043	0.024	1
MARCHF11	0.491695	1.10579	0.043	0.024	1
PARP8	0.491695	1.10579	0.043	0.024	1
NUDT12	0.491695	1.10579	0.043	0.024	1
RELL2	0.491695	1.10579	0.043	0.024	1
CLIC5	0.491695	1.10579	0.043	0.024	1
ENSG00000234426	0.491695	1.10579	0.043	0.024	1
MANEA	0.491695	1.10579	0.043	0.024	1
THEMIS	0.491695	1.10579	0.043	0.024	1
ENSG00000286075	0.491695	1.10579	0.043	0.024	1
ARL4A	0.491695	1.10579	0.043	0.024	1
INMT	0.491695	1.10579	0.043	0.024	1
ZNF804B	0.491695	1.10579	0.043	0.024	1
RELN	0.491695	1.10579	0.043	0.024	1
ZNF596	0.491695	1.10579	0.043	0.024	1
NKAIN3	0.491695	1.10579	0.043	0.024	1
LINC02235	0.491695	1.10579	0.043	0.024	1
NIPAL2	0.491695	1.10579	0.043	0.024	1
LINC00964	0.491695	1.10579	0.043	0.024	1
NINJ1	0.491695	1.10579	0.043	0.024	1
ENSG00000224307	0.491695	1.10579	0.043	0.024	1
CXorf38	0.491695	1.10579	0.043	0.024	1
SUV39H1	0.491695	1.10579	0.043	0.024	1
TRMT2B-AS1	0.491695	1.10579	0.043	0.024	1
CAMK1D	0.491717	-0.300198	0.217	0.152	1
SELENOF	0.49257	-0.43408	0.435	0.297	1
SPAG7	0.492831	0.105795	0.109	0.073	1
ZNF317	0.492831	0.105795	0.109	0.073	1
CNTN4	0.492831	0.105795	0.109	0.073	1
JUND	0.493051	-0.934847	0.13	0.158	1
SUPT4H1	0.493376	-0.590199	0.065	0.097	1
SULT1A4	0.493498	0.203859	0.717	0.758	1
HAUS3	0.494149	-0.15724	0.174	0.121	1
BBOX1-AS1	0.494156	-0.15724	0.043	0.073	1
MFSD14A	0.495796	-0.616671	0.13	0.164	1
KARS1	0.496051	-0.264155	0.261	0.182	1
KLHL3	0.496103	-0.15724	0.043	0.073	1
MPPED2	0.497655	0.84276	0.043	0.024	1
PPP1R32	0.497655	0.84276	0.043	0.024	1
KIF5A	0.497655	0.84276	0.043	0.024	1
SVOP	0.497655	0.84276	0.043	0.024	1
SLAIN1	0.497655	0.620368	0.043	0.024	1
ENSG00000232774	0.497655	0.84276	0.043	0.024	1
NSMCE3	0.497655	0.84276	0.043	0.024	1
JMJD7	0.497655	0.84276	0.043	0.024	1
ADAMTSL3	0.497655	0.84276	0.043	0.024	1
CDIP1	0.497655	0.84276	0.043	0.024	1
ZNF646	0.497655	0.84276	0.043	0.024	1
PIK3R5	0.497655	0.84276	0.043	0.024	1
ENSG00000260793	0.497655	0.620368	0.043	0.024	1
SLC6A16	0.497655	0.84276	0.043	0.024	1
PLB1	0.497655	0.84276	0.043	0.024	1
PPP1CB-DT	0.497655	0.84276	0.043	0.024	1
ATG9A	0.497655	0.620368	0.043	0.024	1
ENSG00000275285	0.497655	0.84276	0.043	0.024	1
ENSG00000280018	0.497655	0.620368	0.043	0.024	1
CBY1	0.497655	0.620368	0.043	0.024	1
EPHA5	0.497655	0.84276	0.043	0.024	1
RIMS1	0.497655	0.84276	0.043	0.024	1
HINT3	0.497655	0.84276	0.043	0.024	1
SLC26A5	0.497655	0.84276	0.043	0.024	1
ARHGEF5	0.497655	0.84276	0.043	0.024	1
SBSPON	0.497655	0.84276	0.043	0.024	1
COL14A1	0.497655	0.84276	0.043	0.024	1
SLC25A25-AS1	0.497655	0.84276	0.043	0.024	1
GCNA	0.497655	0.84276	0.043	0.024	1
CFAP46	0.49791	-0.211688	0.217	0.158	1
PUSL1	0.498067	-0.15724	0.043	0.073	1
PTGES3	0.498365	-0.344867	0.587	0.582	1
AP3B1	0.498666	0.138003	0.717	0.921	1
RESF1	0.499363	0.295866	0.674	0.727	1
SFT2D1	0.499955	0.142321	0.152	0.109	1
SNHG26	0.500583	-0.223329	0.522	0.345	1
EZH1	0.500892	-0.341664	0.217	0.152	1
RPUSD3	0.501137	-0.100656	0.239	0.17	1
SYNGR2	0.50132	-0.697808	0.196	0.218	1
SSR3	0.502972	-0.987315	0.174	0.194	1
ARL6IP1	0.503027	-0.132992	0.239	0.176	1
ACHE	0.503451	-0.327165	0.065	0.097	1
KCNK1	0.503704	0.620368	0.043	0.024	1
STK32C	0.503704	0.620368	0.043	0.024	1
CCDC59	0.503704	0.620368	0.043	0.024	1
EHD2	0.503704	0.620368	0.043	0.024	1
CHROMR	0.503704	0.257798	0.043	0.024	1
FTCDNL1	0.503704	0.620368	0.043	0.024	1
PHF7	0.503704	0.257798	0.043	0.024	1
FBN2	0.503704	0.620368	0.043	0.024	1
GSAP	0.503704	0.620368	0.043	0.024	1
CNTNAP3B	0.503704	0.620368	0.043	0.024	1
ENSG00000282080	0.503785	-1.15724	0.022	0.042	1
NDUFA8	0.503785	-1.06413	0.022	0.042	1
HOXB-AS1	0.50381	-0.479168	0.065	0.097	1
SYT1	0.503834	0.128162	0.522	0.455	1
CKS1B	0.505944	-0.15724	0.174	0.121	1
ERLEC1	0.506	-0.272717	0.174	0.121	1
HSPB11	0.506431	-0.964595	0.022	0.042	1
TMEM132C	0.50651	-0.379632	0.109	0.145	1
MIR22HG	0.506661	1.16469	0.065	0.042	1
SH3RF3	0.506661	1.16469	0.065	0.042	1
PAM16	0.507094	-0.88516	0.152	0.176	1
RPS27L	0.507208	-0.594645	0.152	0.188	1
UQCR10	0.508014	-0.943836	0.174	0.194	1
RPAIN	0.508746	-0.182775	0.261	0.188	1
TMED9	0.508971	-0.814352	0.239	0.248	1
LSM7	0.50905	-0.759276	0.217	0.236	1
TNFRSF25	0.50908	-0.742202	0.022	0.042	1
STX17-DT	0.50908	-0.742202	0.022	0.042	1
ENSG00000258784	0.509267	-0.244703	0.065	0.097	1
STPG1	0.509783	0.257798	0.043	0.024	1
AMPD3	0.509785	0.427723	0.043	0.024	1
TMEM220	0.509785	0.427723	0.043	0.024	1
GOLIM4	0.509874	-0.964595	0.087	0.115	1
SRRM2	0.510334	-0.11713	0.978	0.988	1
NANOG	0.51092	-0.420274	0.109	0.145	1
CIRBP	0.511283	-0.450021	0.391	0.267	1
LINC01470	0.511718	-0.742202	0.022	0.042	1
UBE2D1	0.511719	-0.616671	0.022	0.042	1
FAR2	0.511719	-0.616671	0.022	0.042	1
KPNB1-DT	0.511719	-0.616671	0.022	0.042	1
MPP2	0.514359	-0.479168	0.022	0.042	1
SEZ6L	0.514359	-0.964595	0.022	0.042	1
ADRA2C	0.514359	-0.479168	0.022	0.042	1
CNGA1	0.514359	-0.616671	0.022	0.042	1
SDHAF4	0.514359	-0.616671	0.022	0.042	1
SERPINE1	0.514359	-0.616671	0.022	0.042	1
KXD1	0.515481	-0.272717	0.348	0.242	1
USP11	0.515899	0.257798	0.043	0.024	1
RAB11FIP2	0.516427	-0.789508	0.087	0.115	1
TIA1	0.516821	-0.194077	0.478	0.339	1
ENSG00000258634	0.517	-0.327165	0.022	0.042	1
NOTCH2	0.517	-0.327165	0.022	0.042	1
POLR3GL	0.517	-0.327165	0.022	0.042	1
POGLUT3	0.517	-0.479168	0.022	0.042	1
ENSG00000258649	0.517	-0.479168	0.022	0.042	1
BTBD6	0.517	-0.327165	0.022	0.042	1
COPRS	0.517	-0.327165	0.022	0.042	1
TRIM65	0.517	-0.479168	0.022	0.042	1
MATK	0.517	-0.479168	0.022	0.042	1
ZNF382	0.517	-0.327165	0.022	0.042	1
CBR3	0.517	-0.327165	0.022	0.042	1
SS18L2	0.517	-0.327165	0.022	0.042	1
PPARGC1A	0.517	-0.327165	0.022	0.042	1
ADAMTS16	0.517	-0.327165	0.022	0.042	1
CTNND2	0.517	-0.479168	0.022	0.042	1
CCDC69	0.517	-0.327165	0.022	0.042	1
ENSG00000248367	0.517	-0.327165	0.022	0.042	1
XPA	0.517	-0.479168	0.022	0.042	1
P2RY8	0.517	-0.327165	0.022	0.042	1
ENSG00000228543	0.517	-0.327165	0.022	0.042	1
DLEU1	0.517343	-0.10855	0.891	0.958	1
UST	0.517625	-0.131705	0.63	0.824	1
LY6G5B	0.518342	0.650115	0.109	0.079	1
GABPB1-AS1	0.518938	-0.33857	0.478	0.321	1
LMAN2	0.519099	-0.124073	0.522	0.358	1
LSM8	0.519416	-0.15724	0.13	0.091	1
TTL	0.51967	-0.15724	0.196	0.139	1
RAP1GAP	0.519741	-0.15724	0.022	0.042	1
SH3BGRL3	0.519741	-0.15724	0.022	0.042	1
ENSG00000287422	0.519741	-0.15724	0.022	0.042	1
CTSK	0.519741	-0.15724	0.022	0.042	1
KIAA0040	0.519741	-0.15724	0.022	0.042	1
RNF141	0.519741	-0.15724	0.022	0.042	1
LIN7C	0.519741	-0.15724	0.022	0.042	1
DCDC1	0.519741	-0.15724	0.022	0.042	1
VEGFB	0.519741	-0.15724	0.022	0.042	1
RHOD	0.519741	-0.15724	0.022	0.042	1
C11orf71	0.519741	-0.15724	0.022	0.042	1
LMNTD1	0.519741	-0.15724	0.022	0.042	1
ENSG00000269958	0.519741	-0.15724	0.022	0.042	1
FES	0.519741	-0.15724	0.022	0.042	1
ABCC11	0.519741	-0.15724	0.022	0.042	1
USB1	0.519741	-0.15724	0.022	0.042	1
MRM1	0.519741	-0.15724	0.022	0.042	1
CISD3	0.519741	-0.15724	0.022	0.042	1
GADD45B	0.519741	-0.15724	0.022	0.042	1
FDX2	0.519741	-0.15724	0.022	0.042	1
NFIX	0.519741	-0.15724	0.022	0.042	1
CERS1	0.519741	-0.15724	0.022	0.042	1
HOMER3	0.519741	-0.15724	0.022	0.042	1
ATP1A3	0.519741	-0.15724	0.022	0.042	1
ENSG00000233005	0.519741	-0.15724	0.022	0.042	1
ENSG00000267520	0.519741	-0.15724	0.022	0.042	1
DQX1	0.519741	-0.15724	0.022	0.042	1
NXT1	0.519741	-0.15724	0.022	0.042	1
SRRD	0.519741	-0.15724	0.022	0.042	1
PDE12	0.519741	-0.15724	0.022	0.042	1
FAM200B	0.519741	-0.15724	0.022	0.042	1
ENSG00000248656	0.519741	-0.15724	0.022	0.042	1
SORBS2	0.519741	-0.15724	0.022	0.042	1
ZFP2	0.519741	-0.15724	0.022	0.042	1
MICB	0.519741	-0.15724	0.022	0.042	1
GAL3ST4	0.519741	-0.15724	0.022	0.042	1
ARF5	0.519741	-0.15724	0.022	0.042	1
TRIB1	0.519741	-0.15724	0.022	0.042	1
PYCR3	0.519741	-0.15724	0.022	0.042	1
DCTN3	0.519741	-0.15724	0.022	0.042	1
LPAR1	0.519741	-0.15724	0.022	0.042	1
ENDOG	0.519741	-0.15724	0.022	0.042	1
PLPP7	0.519741	-0.15724	0.022	0.042	1
GK	0.519741	-0.15724	0.022	0.042	1
PDZD11	0.519741	-0.15724	0.022	0.042	1
CATSPERB	0.521075	0.84276	0.065	0.042	1
MFSD2A	0.521185	-0.227629	0.087	0.121	1
C4orf19	0.522088	-0.15724	0.152	0.109	1
H2AJ	0.52222	-1.01522	0.065	0.091	1
FRMPD4	0.52222	-1.11144	0.065	0.091	1
CACNA2D3	0.522386	-0.522889	0.196	0.218	1
OAZ2	0.522886	-0.789508	0.087	0.115	1
ABHD14B	0.522886	-0.835312	0.087	0.115	1
STX2	0.523485	0.705257	0.065	0.042	1
EFHD2	0.523541	0.84276	0.065	0.042	1
TMEM53	0.523541	0.84276	0.065	0.042	1
CACNA1E	0.523541	0.84276	0.065	0.042	1
SC5D	0.523541	0.84276	0.065	0.042	1
ARL1	0.523541	0.84276	0.065	0.042	1
DRAIC	0.523541	0.84276	0.065	0.042	1
NTAN1	0.523541	0.84276	0.065	0.042	1
C19orf54	0.523541	0.84276	0.065	0.042	1
BCL3	0.523541	0.84276	0.065	0.042	1
CCDC8	0.523541	0.84276	0.065	0.042	1
ZNF256	0.523541	0.84276	0.065	0.042	1
ENSG00000233891	0.523541	0.84276	0.065	0.042	1
ENSG00000226622	0.523541	0.84276	0.065	0.042	1
HDAC10	0.523541	0.84276	0.065	0.042	1
IL17RB	0.523541	0.84276	0.065	0.042	1
ACTR8	0.523541	0.84276	0.065	0.042	1
SYNPR	0.523541	0.84276	0.065	0.042	1
PODXL2	0.523541	0.84276	0.065	0.042	1
RPL34-DT	0.523541	0.84276	0.065	0.042	1
LINC02434	0.523541	0.84276	0.065	0.042	1
ENSG00000251314	0.523541	0.84276	0.065	0.042	1
TRIM52	0.523541	0.84276	0.065	0.042	1
ENSG00000233420	0.523541	0.84276	0.065	0.042	1
PRICKLE3	0.523541	0.84276	0.065	0.042	1
GFUS	0.524389	0.395301	0.152	0.115	1
GRINA	0.524547	-0.742202	0.087	0.115	1
NT5C3B	0.525398	-0.77195	0.13	0.158	1
SH3D21	0.526154	-0.148828	0.587	0.63	1
ATP6V1D	0.526597	0.620368	0.087	0.061	1
ATMIN	0.527093	-1.03171	0.043	0.067	1
PSMA4	0.527544	-0.827091	0.196	0.212	1
GMFB	0.527785	-0.857679	0.065	0.091	1
SCAF1	0.528347	0.705257	0.065	0.042	1
KAZN	0.528658	-0.132517	0.761	0.945	1
ZNRD2	0.528823	0.705257	0.087	0.061	1
NDUFAF1	0.528823	0.705257	0.087	0.061	1
MIR23AHG	0.528823	0.705257	0.087	0.061	1
BLOC1S2	0.529436	-0.707437	0.087	0.115	1
ENSG00000230490	0.530693	0.672835	0.065	0.042	1
RANGRF	0.530693	0.672835	0.065	0.042	1
EFCAB3	0.530693	0.672835	0.065	0.042	1
HTRA2	0.530693	0.520832	0.065	0.042	1
CARD10	0.530693	0.672835	0.065	0.042	1
ZNF621	0.530693	0.672835	0.065	0.042	1
ZKSCAN7-AS1	0.530693	0.520832	0.065	0.042	1
ABHD10	0.530693	0.672835	0.065	0.042	1
IGFBP7-AS1	0.530693	0.672835	0.065	0.042	1
RNF150	0.530693	0.672835	0.065	0.042	1
ZBTB24	0.530693	0.520832	0.065	0.042	1
HSPE1	0.53071	-0.549557	0.261	0.279	1
MRPL9	0.530776	0.520832	0.065	0.042	1
ZNF302	0.531439	-0.894205	0.043	0.067	1
LZTS2	0.532857	0.620368	0.087	0.061	1
DDIT3	0.533276	-0.964595	0.065	0.091	1
COX16	0.535425	-0.15724	0.239	0.176	1
ENSG00000263603	0.535665	0.579726	0.065	0.042	1
ZNF790	0.535665	0.579726	0.065	0.042	1
VIPAS39	0.535735	-0.820205	0.043	0.067	1
EMID1	0.535884	0.257798	0.022	0.042	1
NBPF19	0.536885	0.579726	0.087	0.061	1
MRPS17	0.537008	-0.15724	0.196	0.139	1
EPCAM	0.53712	-0.62787	0.5	0.43	1
ENSG00000267383	0.537614	-0.106256	0.696	0.867	1
MIR3659HG	0.538049	0.520832	0.065	0.042	1
VANGL1	0.538049	0.520832	0.065	0.042	1
SDE2	0.538049	0.383329	0.065	0.042	1
CCDC86	0.538049	0.520832	0.065	0.042	1
ENSG00000233379	0.538049	0.383329	0.065	0.042	1
PCSK4	0.538049	0.520832	0.065	0.042	1
FAM114A2	0.538049	0.520832	0.065	0.042	1
KCNQ3	0.538049	0.383329	0.065	0.042	1
PIGA	0.538049	0.520832	0.065	0.042	1
SEPTIN6	0.538049	0.520832	0.065	0.042	1
PCGF1	0.538581	1.16469	0.022	0.042	1
FOXRED2	0.538581	0.427723	0.022	0.042	1
MBNL3	0.538581	0.84276	0.022	0.042	1
ARL8A	0.538638	0.464249	0.022	0.042	1
GGH	0.538835	0.383329	0.109	0.079	1
TENT5B	0.538835	-0.912127	0.065	0.091	1
ZNF677	0.538854	-0.742202	0.065	0.091	1
PDIA4	0.539306	-0.769424	0.565	0.442	1
MRPS14	0.54003	-0.820205	0.043	0.067	1
RBBP9	0.54003	-0.894205	0.043	0.067	1
SCGB3A2	0.54003	-0.820205	0.043	0.067	1
CREB5	0.540037	-1.15724	0.043	0.067	1
PLAG1	0.540037	-1.03171	0.043	0.067	1
PINK1	0.540045	-0.742202	0.043	0.067	1
ASIC2	0.540045	-0.742202	0.043	0.067	1
LINC01224	0.540045	-0.742202	0.043	0.067	1
ZNF622	0.540045	-0.742202	0.043	0.067	1
ANGEL2	0.541239	0.520832	0.087	0.061	1
SEPHS1	0.542025	0.292563	0.174	0.133	1
HDAC5	0.542302	0.427723	0.109	0.079	1
SLC35A2	0.542853	-0.70156	0.087	0.115	1
ARL5B	0.543027	0.464249	0.065	0.042	1
TENM4	0.543382	0.727283	0.152	0.115	1
DERL2	0.544036	-0.635287	0.13	0.158	1
ENSG00000235337	0.544359	-0.742202	0.043	0.067	1
ITGA7	0.544367	-0.65974	0.043	0.067	1
CHRNA5	0.544367	-0.65974	0.043	0.067	1
POP7	0.544367	-0.65974	0.043	0.067	1
ZSCAN29	0.544406	-0.742202	0.065	0.091	1
KMT5C	0.544567	-0.904474	0.13	0.152	1
PGK1	0.545305	-0.223911	0.5	0.358	1
ZNF830	0.545324	0.257798	0.087	0.061	1
ZNF358	0.545324	0.357333	0.087	0.061	1
PDCL3	0.545324	0.464249	0.087	0.061	1
LEF1-AS1	0.545324	0.164688	0.087	0.061	1
ENSG00000283415	0.545445	0.257798	0.065	0.042	1
PRSS23	0.545446	0.383329	0.065	0.042	1
KATNB1	0.545446	0.383329	0.065	0.042	1
ZNF473	0.545446	0.383329	0.065	0.042	1
N4BP3	0.545446	0.383329	0.065	0.042	1
SAP25	0.545446	0.383329	0.065	0.042	1
TMEM178B	0.545507	0.48019	0.087	0.061	1
CSNK1A1	0.545681	-0.253164	0.804	0.933	1
IQANK1	0.546263	0.402188	0.109	0.079	1
GNAI2	0.546264	-1.06413	0.152	0.17	1
SNRPD3	0.546723	-0.857679	0.109	0.133	1
AP2S1	0.547524	-0.70156	0.196	0.218	1
CDK5RAP3	0.54762	-0.3899	0.304	0.218	1
ENSG00000283380	0.54769	-0.199884	0.304	0.352	1
CXADR	0.548015	-0.128093	0.37	0.279	1
TOR3A	0.548366	0.319198	0.13	0.097	1
PAOX	0.5487	-0.572277	0.043	0.067	1
NUDT3	0.5487	-0.572277	0.043	0.067	1
MFSD3	0.5487	-0.572277	0.043	0.067	1
PSMG1	0.550009	-0.742202	0.065	0.091	1
ANKS1B	0.550114	0.409801	0.109	0.079	1
MAP3K7CL	0.550436	0.357333	0.065	0.042	1
CYTH3	0.550645	-0.149706	0.609	0.715	1
MYL12A	0.55067	-0.15724	0.13	0.091	1
ABHD3	0.551063	-0.131245	0.217	0.164	1
ENSG00000253238	0.55117	-0.437348	0.087	0.115	1
EME1	0.551754	0.34026	0.109	0.079	1
NIBAN1	0.552886	0.257798	0.065	0.042	1
SCUBE2	0.552886	0.257798	0.065	0.042	1
BCKDK	0.552886	0.257798	0.065	0.042	1
COG1	0.552886	0.257798	0.065	0.042	1
NOL4L	0.552886	0.257798	0.065	0.042	1
LAMB2	0.552886	0.257798	0.065	0.042	1
ENSG00000249413	0.552886	0.257798	0.065	0.042	1
DXO	0.552886	0.257798	0.065	0.042	1
ZNF250	0.552886	0.257798	0.065	0.042	1
ORMDL1	0.552896	-0.526474	0.087	0.115	1
THSD7B	0.553818	0.164688	0.087	0.061	1
HES6	0.553818	0.357333	0.087	0.061	1
ENSG00000228204	0.553818	0.357333	0.087	0.061	1
POLG2	0.554937	-0.22137	0.217	0.158	1
UBQLN4	0.554968	-0.341664	0.217	0.158	1
SH3KBP1	0.555133	0.474221	0.63	0.655	1
PRCP	0.555884	-0.111436	0.152	0.109	1
RARS1	0.555952	-0.14274	0.37	0.279	1
PARK7	0.556102	-1.01522	0.152	0.17	1
GNAL	0.556266	-0.394279	0.087	0.115	1
VWDE	0.557338	-0.196768	0.174	0.127	1
STAC	0.557399	-0.379632	0.043	0.067	1
GPATCH1	0.557588	0.257798	0.109	0.079	1
GPM6B	0.557588	0.257798	0.109	0.079	1
CIAO2B	0.557664	-0.111436	0.261	0.2	1
FAN1	0.557863	-0.300198	0.239	0.176	1
ENSG00000236924	0.55797	-0.102098	0.457	0.545	1
NIPA2	0.558014	-0.126866	0.239	0.176	1
ELP5	0.558176	0.34026	0.087	0.061	1
CIAPIN1	0.559303	0.120294	0.152	0.115	1
VEGFA	0.559356	-0.10833	0.261	0.194	1
H2AZ2	0.559483	-0.30163	0.239	0.261	1
TM9SF2	0.559538	-0.278255	0.37	0.261	1
COP1	0.559541	0.214076	0.696	0.818	1
LDB1	0.559571	-0.420274	0.152	0.182	1
MRGBP	0.559748	-0.405167	0.043	0.067	1
ANK1	0.559844	-0.437348	0.087	0.115	1
GAS8	0.560369	0.142321	0.065	0.042	1
ENSG00000279668	0.560369	0.142321	0.065	0.042	1
BCKDHA	0.560369	0.142321	0.065	0.042	1
MZT2A	0.56041	-0.124073	0.174	0.127	1
HLA-E	0.560468	0.142321	0.13	0.097	1
PHF8	0.560666	-0.126866	0.217	0.164	1
ETHE1	0.561274	0.179795	0.109	0.079	1
JAG2	0.561276	0.257798	0.109	0.079	1
SH3BP2	0.561276	0.257798	0.109	0.079	1
TMEM201	0.561276	-0.479168	0.065	0.091	1
CNIH1	0.561276	-0.479168	0.065	0.091	1
LSM10	0.561764	-0.272717	0.043	0.067	1
DNAJC14	0.561764	-0.379632	0.043	0.067	1
EXOC3L1	0.561764	-0.272717	0.043	0.067	1
FAM71E1	0.561764	-0.379632	0.043	0.067	1
ENSG00000251259	0.561764	-0.272717	0.043	0.067	1
TSR2	0.561764	-0.379632	0.043	0.067	1
LAGE3	0.561764	-0.272717	0.043	0.067	1
TRIM41	0.562083	-0.15724	0.217	0.164	1
TYSND1	0.562366	0.257798	0.087	0.061	1
CCDC117	0.562366	0.257798	0.087	0.061	1
GORASP1	0.562366	0.257798	0.087	0.061	1
MARCHF1	0.562366	0.257798	0.087	0.061	1
ENSG00000243107	0.562366	0.257798	0.087	0.061	1
KRR1	0.563194	-0.10833	0.239	0.182	1
HNRNPAB	0.563991	-0.560962	0.37	0.345	1
DUS4L-BCAP29	0.564156	-0.327165	0.043	0.067	1
OOEP	0.564596	-0.646625	0.217	0.23	1
TBL3	0.565545	0.126553	0.13	0.097	1
MDGA2	0.565873	-0.879706	0.087	0.109	1
TOM1L1	0.566343	-0.405167	0.043	0.067	1
INA	0.566397	-0.15724	0.043	0.067	1
MT1F	0.566397	-0.15724	0.043	0.067	1
MRPL54	0.566397	-0.15724	0.043	0.067	1
HSPBP1	0.566397	-0.15724	0.043	0.067	1
ZNF418	0.566397	-0.15724	0.043	0.067	1
SPART	0.566498	-0.304081	0.087	0.115	1
RETREG2	0.567335	-0.327165	0.152	0.109	1
GMNN	0.567341	0.257798	0.152	0.115	1
ZNF320	0.568092	-0.294743	0.304	0.224	1
TSEN15	0.56924	0.198904	0.13	0.097	1
NAA25	0.570089	0.194233	0.761	0.824	1
ALKBH7	0.570532	-0.742202	0.109	0.133	1
MDM4	0.570599	-0.243213	0.674	0.806	1
PHLDA1	0.570866	0.179795	0.109	0.079	1
GPR19	0.57097	0.164688	0.087	0.061	1
FEM1B	0.57097	0.164688	0.087	0.061	1
ZNF136	0.57097	0.164688	0.087	0.061	1
TRIM39	0.57097	0.164688	0.087	0.061	1
CARD11	0.572367	-0.396706	0.304	0.224	1
EIF5A	0.572836	-0.327165	0.239	0.176	1
LRRTM4	0.572888	-0.358874	0.065	0.091	1
RANBP1	0.573038	-0.789508	0.37	0.327	1
ATP12A	0.574724	-0.41022	0.37	0.358	1
PGAM1	0.575964	-0.264155	0.435	0.321	1
ATPAF2	0.576113	0.126553	0.13	0.097	1
ZNF736	0.576276	-0.216133	0.326	0.236	1
ADPRS	0.576711	0.126553	0.109	0.079	1
ATP5F1E	0.576922	-0.53396	0.391	0.376	1
SPSB2	0.576936	-0.707437	0.109	0.133	1
RSL24D1	0.578427	-0.781731	0.109	0.133	1
SERPINH1	0.578867	-0.631171	0.304	0.291	1
ID1	0.579762	-0.879706	0.087	0.109	1
GGCX	0.579805	0.142321	0.13	0.097	1
DDR1	0.579805	-1.00524	0.087	0.109	1
S100P	0.579857	-0.789508	0.087	0.109	1
ABLIM1	0.580524	0.105795	0.109	0.079	1
PROCR	0.580524	0.105795	0.109	0.079	1
CRELD2	0.580524	0.105795	0.109	0.079	1
S100A10	0.580656	-0.349885	0.283	0.206	1
WASF3	0.582155	-0.235242	0.174	0.127	1
LINC01967	0.582155	-0.196768	0.174	0.127	1
ZNF266	0.582889	-0.420274	0.196	0.145	1
SH3D19	0.583591	0.103221	0.652	0.727	1
GOLGA6L4	0.583716	-0.304081	0.087	0.115	1
MRPL14	0.583793	-0.693293	0.174	0.194	1
ADNP	0.583911	-0.133524	0.609	0.648	1
HNRNPA3	0.585588	-0.673815	0.543	0.436	1
GNA12	0.585939	0.408664	0.674	0.848	1
MZT2B	0.586181	-0.801096	0.152	0.17	1
HAX1	0.586833	-0.789508	0.087	0.109	1
RPA3	0.586853	-0.835312	0.087	0.109	1
ENSG00000223598	0.586904	-0.742202	0.087	0.109	1
CRIP1	0.587501	-0.572277	0.304	0.303	1
PLPBP	0.588631	0.620368	0.043	0.067	1
MTRNR2L6	0.589655	-0.742202	0.13	0.152	1
HYAL4	0.589833	-0.117494	0.652	0.709	1
MICAL1	0.59024	-0.15724	0.109	0.079	1
C19orf12	0.590291	-0.15724	0.109	0.079	1
MRPL20	0.590318	-0.339443	0.261	0.188	1
ERVH48-1	0.590673	-0.742202	0.283	0.267	1
RAB3C	0.590847	0.257798	0.043	0.067	1
CD320	0.592232	-0.755499	0.304	0.291	1
ENSG00000264112	0.593367	-0.298596	0.304	0.224	1
TTLL5	0.593862	0.27572	0.587	0.685	1
MIR3681HG	0.59443	-1.20163	0.065	0.085	1
DPPA3	0.594576	-0.34084	0.413	0.394	1
FADS3	0.595087	-0.420274	0.283	0.206	1
CCDC124	0.595887	-0.189661	0.217	0.164	1
MAD2L2	0.59637	-0.829665	0.152	0.17	1
TSHZ2	0.597075	-0.294743	0.087	0.061	1
ACP6	0.597471	-0.15724	0.13	0.097	1
GLCCI1	0.597962	-0.219524	0.283	0.212	1
ZFP57	0.598365	-0.79665	0.239	0.236	1
SSBP2	0.599645	-0.514792	0.109	0.133	1
ENSG00000227355	0.600016	-0.15724	0.109	0.079	1
CTDNEP1	0.60025	-0.722024	0.217	0.224	1
UNC50	0.601104	-0.642667	0.087	0.109	1
DDX43	0.601667	-0.256775	0.261	0.194	1
H3-3A	0.601674	-0.186987	0.217	0.164	1
NT5C	0.606038	-0.825618	0.261	0.255	1
RNF187	0.606489	-0.857679	0.065	0.085	1
METTL4	0.606508	-0.912127	0.065	0.085	1
FGD5-AS1	0.606508	-0.964595	0.065	0.085	1
CDCA7	0.606561	-0.410996	0.261	0.188	1
CTSD	0.606875	-0.181086	0.261	0.194	1
MXRA7	0.608258	-0.104772	0.13	0.097	1
HMGB1	0.60884	-0.217781	0.565	0.382	1
CCSAP	0.609863	-0.15724	0.109	0.079	1
RCE1	0.609863	-0.216133	0.109	0.079	1
CNTN5	0.609876	-0.327165	0.109	0.079	1
TMEM237	0.609876	-0.272717	0.109	0.079	1
MDH2	0.609964	-0.639109	0.457	0.394	1
TMEM9B	0.612573	-0.912127	0.065	0.085	1
TMEM126B	0.612573	-0.857679	0.065	0.085	1
SMIM26	0.612573	-0.801096	0.065	0.085	1
MLLT6	0.612587	-0.912127	0.065	0.085	1
CD47	0.612587	-0.912127	0.065	0.085	1
LGR6	0.612781	-0.742202	0.022	0.036	1
EPB41L4B	0.614668	0.520832	0.109	0.085	1
SMARCA5	0.614954	-0.126866	0.217	0.164	1
TAFAZZIN	0.615302	0.368829	0.13	0.103	1
LRP1B	0.615529	-0.244703	0.13	0.097	1
ZNF281	0.615865	-0.857679	0.022	0.036	1
TXNDC9	0.61587	-0.616671	0.022	0.036	1
HTR2C	0.61587	-0.616671	0.022	0.036	1
SLC66A3	0.617891	-0.882133	0.283	0.273	1
HAGHL	0.618675	-0.742202	0.065	0.085	1
TBX1	0.618675	-0.742202	0.065	0.085	1
CPOX	0.618675	-0.742202	0.065	0.085	1
CEBPA	0.618686	-0.857679	0.065	0.085	1
YRDC	0.618693	-0.964595	0.065	0.085	1
SLC27A3	0.618703	-0.680802	0.065	0.085	1
SRCIN1	0.618962	-0.742202	0.022	0.036	1
RRAGC-DT	0.618963	-0.479168	0.022	0.036	1
AS3MT	0.618963	-0.857679	0.022	0.036	1
GPAM	0.618963	-0.479168	0.022	0.036	1
BRME1	0.618963	-0.479168	0.022	0.036	1
ACYP2	0.619145	-0.304081	0.13	0.097	1
EXTL2	0.619829	-0.15724	0.109	0.079	1
MTMR9	0.619989	-1.03171	0.174	0.182	1
RBM5	0.620291	0.134415	0.717	0.727	1
HECTD1	0.62034	0.226603	0.652	0.733	1
GARS1	0.620349	0.184377	0.761	0.812	1
EPHA6	0.620611	0.520832	0.109	0.085	1
SLC16A12	0.621769	-0.894205	0.043	0.061	1
TMEM179B	0.621769	-0.894205	0.043	0.061	1
AP3B2	0.621769	-0.894205	0.043	0.061	1
CDA	0.622058	-0.327165	0.022	0.036	1
LINC01359	0.622058	-0.327165	0.022	0.036	1
BDNF	0.622058	-0.327165	0.022	0.036	1
NUDT22	0.622058	-0.327165	0.022	0.036	1
DICER1-AS1	0.622058	-0.327165	0.022	0.036	1
ENSG00000287881	0.622058	-0.327165	0.022	0.036	1
NEURL2	0.622058	-0.327165	0.022	0.036	1
QDPR	0.622058	-0.479168	0.022	0.036	1
DEF6	0.622058	-0.327165	0.022	0.036	1
ENSG00000273329	0.622058	-0.327165	0.022	0.036	1
PLP1	0.622058	-0.327165	0.022	0.036	1
PSMD10	0.622058	-0.327165	0.022	0.036	1
ARHGDIA	0.622061	-0.309243	0.174	0.133	1
RGS9	0.622196	1.84276	0.022	0.012	1
SEPTIN5	0.622196	1.84276	0.022	0.012	1
MIR3667HG	0.622196	2.2578	0.022	0.012	1
GJA1	0.62289	-0.349885	0.587	0.388	1
CIAO1	0.623498	-0.77615	0.261	0.255	1
MCRIP2	0.623732	-0.742202	0.109	0.127	1
KCNN1	0.624813	-0.616671	0.065	0.085	1
CCDC25	0.624813	-0.616671	0.065	0.085	1
AMY2B	0.625154	-0.15724	0.022	0.036	1
SNAPIN	0.625154	-0.15724	0.022	0.036	1
CUBN	0.625154	-0.15724	0.022	0.036	1
NODAL	0.625154	-0.15724	0.022	0.036	1
BAG3	0.625154	-0.15724	0.022	0.036	1
LINC02755	0.625154	-0.15724	0.022	0.036	1
ATP23	0.625154	-0.327165	0.022	0.036	1
LINC02822	0.625154	-0.15724	0.022	0.036	1
ENSG00000259200	0.625154	-0.15724	0.022	0.036	1
ELAVL3	0.625154	-0.15724	0.022	0.036	1
LYPD5	0.625154	-0.15724	0.022	0.036	1
DPYSL5	0.625154	-0.15724	0.022	0.036	1
USP18	0.625154	-0.15724	0.022	0.036	1
NICN1	0.625154	-0.15724	0.022	0.036	1
PDCL2	0.625154	-0.15724	0.022	0.036	1
ENSG00000248551	0.625154	-0.479168	0.022	0.036	1
PPP1R18	0.625154	-0.15724	0.022	0.036	1
TCTE1	0.625154	-0.15724	0.022	0.036	1
FREM1	0.625154	-0.327165	0.022	0.036	1
UBE2D2	0.626332	0.129064	0.674	0.642	1
ENSG00000267274	0.626486	-0.430258	0.087	0.109	1
PAQR4	0.626616	-0.742202	0.043	0.061	1
DUSP3	0.626616	-0.742202	0.043	0.061	1
UFM1	0.626895	-0.120714	0.174	0.133	1
LRRCC1	0.626912	1.42772	0.022	0.012	1
GNS	0.627097	-0.201634	0.152	0.115	1
GRK6	0.627097	-0.15724	0.152	0.115	1
ARPC1A	0.627735	-0.524611	0.413	0.297	1
CDCA5	0.628518	-0.15724	0.174	0.133	1
LINC02476	0.628705	-0.111436	0.63	0.764	1
CNKSR2	0.630095	-0.304081	0.13	0.097	1
FNBP4	0.630888	-0.100313	0.826	0.939	1
ERCC5	0.630936	-0.680802	0.065	0.085	1
RAB43	0.630936	-0.680802	0.065	0.085	1
CCDC47	0.631388	-0.256775	0.261	0.194	1
PDCD2	0.631423	-0.742202	0.043	0.061	1
UBXN8	0.631423	-0.742202	0.043	0.061	1
VMA21	0.631423	-0.742202	0.043	0.061	1
ZNF528	0.63143	-0.820205	0.043	0.061	1
CEP135	0.63143	-0.964595	0.043	0.061	1
ICMT-DT	0.63164	1.2578	0.022	0.012	1
SPATA21	0.63164	1.2578	0.022	0.012	1
PADI4	0.63164	1.2578	0.022	0.012	1
SFN	0.63164	1.2578	0.022	0.012	1
SYTL1	0.63164	1.2578	0.022	0.012	1
POU3F1	0.63164	1.2578	0.022	0.012	1
ZMPSTE24-DT	0.63164	1.2578	0.022	0.012	1
BTBD19	0.63164	1.2578	0.022	0.012	1
LINC01562	0.63164	1.2578	0.022	0.012	1
CYB5RL	0.63164	1.2578	0.022	0.012	1
FYB2	0.63164	1.2578	0.022	0.012	1
GNG12-AS1	0.63164	1.2578	0.022	0.012	1
ENSG00000237480	0.63164	1.2578	0.022	0.012	1
AKNAD1	0.63164	1.2578	0.022	0.012	1
KCND3	0.63164	1.2578	0.022	0.012	1
LINC02591	0.63164	1.2578	0.022	0.012	1
ENSG00000289419	0.63164	1.2578	0.022	0.012	1
LINC01681	0.63164	1.2578	0.022	0.012	1
TEX35	0.63164	1.2578	0.022	0.012	1
FAM163A	0.63164	1.2578	0.022	0.012	1
PLA2G4A	0.63164	1.2578	0.022	0.012	1
BRINP3	0.63164	1.2578	0.022	0.012	1
LMOD1	0.63164	1.2578	0.022	0.012	1
ENSG00000288934	0.63164	1.2578	0.022	0.012	1
IRF6	0.63164	1.2578	0.022	0.012	1
LINC02257	0.63164	1.2578	0.022	0.012	1
ENSG00000236230	0.63164	1.2578	0.022	0.012	1
ENSG00000282564	0.63164	1.2578	0.022	0.012	1
EXOC8	0.63164	1.2578	0.022	0.012	1
KMO	0.63164	1.2578	0.022	0.012	1
WDR64	0.63164	1.2578	0.022	0.012	1
SCCPDH	0.63164	1.2578	0.022	0.012	1
LINC02660	0.63164	1.2578	0.022	0.012	1
LINC02642	0.63164	1.2578	0.022	0.012	1
LINC02643	0.63164	1.2578	0.022	0.012	1
ZNF32-AS3	0.63164	1.2578	0.022	0.012	1
DEPP1	0.63164	1.2578	0.022	0.012	1
ENSG00000286373	0.63164	1.2578	0.022	0.012	1
CFAP70	0.63164	1.2578	0.022	0.012	1
SYNPO2L-AS1	0.63164	1.2578	0.022	0.012	1
LINC02653	0.63164	1.2578	0.022	0.012	1
AVPI1	0.63164	1.2578	0.022	0.012	1
CPN1	0.63164	1.2578	0.022	0.012	1
PAX2	0.63164	1.2578	0.022	0.012	1
ENSG00000223528	0.63164	1.2578	0.022	0.012	1
ENSG00000289039	0.63164	1.2578	0.022	0.012	1
ENSG00000287962	0.63164	1.2578	0.022	0.012	1
MAPK8IP1	0.63164	1.2578	0.022	0.012	1
ENSG00000285658	0.63164	1.2578	0.022	0.012	1
CYB561A3	0.63164	1.2578	0.022	0.012	1
BAD	0.63164	1.2578	0.022	0.012	1
KCTD14	0.63164	1.2578	0.022	0.012	1
ENSG00000255250	0.63164	1.2578	0.022	0.012	1
ENSG00000285835	0.63164	1.2578	0.022	0.012	1
CEP126	0.63164	1.2578	0.022	0.012	1
IL18	0.63164	1.2578	0.022	0.012	1
ENSG00000255689	0.63164	1.2578	0.022	0.012	1
FXYD2	0.63164	1.2578	0.022	0.012	1
ENSG00000255062	0.63164	1.2578	0.022	0.012	1
ENSG00000261799	0.63164	1.2578	0.022	0.012	1
ENSG00000255983	0.63164	1.2578	0.022	0.012	1
CD4	0.63164	1.2578	0.022	0.012	1
CLEC4A	0.63164	1.2578	0.022	0.012	1
ENSG00000288954	0.63164	1.2578	0.022	0.012	1
KLRC2	0.63164	1.2578	0.022	0.012	1
ENSG00000257496	0.63164	1.2578	0.022	0.012	1
ASB8	0.63164	1.2578	0.022	0.012	1
ZNF641	0.63164	1.2578	0.022	0.012	1
ENSG00000257735	0.63164	1.2578	0.022	0.012	1
TMPRSS12	0.63164	1.2578	0.022	0.012	1
RARG	0.63164	1.2578	0.022	0.012	1
NPFF	0.63164	1.2578	0.022	0.012	1
RDH16	0.63164	1.2578	0.022	0.012	1
THAP2	0.63164	1.2578	0.022	0.012	1
LINC02444	0.63164	1.2578	0.022	0.012	1
CFAP54	0.63164	1.2578	0.022	0.012	1
ENSG00000288744	0.63164	1.2578	0.022	0.012	1
GLT8D2	0.63164	1.2578	0.022	0.012	1
MAP1LC3B2	0.63164	1.2578	0.022	0.012	1
SBNO1-AS1	0.63164	1.2578	0.022	0.012	1
LATS2-AS1	0.63164	1.2578	0.022	0.012	1
TRPC4	0.63164	1.2578	0.022	0.012	1
NRAD1	0.63164	1.2578	0.022	0.012	1
RNASEH2B-AS1	0.63164	1.2578	0.022	0.012	1
MYCBP2-AS1	0.63164	1.2578	0.022	0.012	1
MDP1	0.63164	1.2578	0.022	0.012	1
NYNRIN	0.63164	1.2578	0.022	0.012	1
LRRC9	0.63164	1.2578	0.022	0.012	1
ENSG00000288928	0.63164	1.2578	0.022	0.012	1
ENSG00000274015	0.63164	1.2578	0.022	0.012	1
HSPA2-AS1	0.63164	1.2578	0.022	0.012	1
SPTB	0.63164	1.2578	0.022	0.012	1
MAP3K9-DT	0.63164	1.2578	0.022	0.012	1
PRIMA1	0.63164	1.2578	0.022	0.012	1
LINC02694	0.63164	1.2578	0.022	0.012	1
CAPN3	0.63164	1.2578	0.022	0.012	1
ENSG00000259678	0.63164	1.2578	0.022	0.012	1
ARNT2	0.63164	1.2578	0.022	0.012	1
ENSG00000259986	0.63164	1.2578	0.022	0.012	1
ENSG00000259560	0.63164	1.2578	0.022	0.012	1
NTRK3	0.63164	1.2578	0.022	0.012	1
LINC01581	0.63164	1.2578	0.022	0.012	1
SYNM-AS1	0.63164	1.2578	0.022	0.012	1
RHBDL1	0.63164	1.2578	0.022	0.012	1
ENSG00000269937	0.63164	1.2578	0.022	0.012	1
ENSG00000262370	0.63164	1.2578	0.022	0.012	1
SRL	0.63164	1.2578	0.022	0.012	1
ENSG00000257180	0.63164	1.2578	0.022	0.012	1
ENSG00000280206	0.63164	1.2578	0.022	0.012	1
ENSG00000287905	0.63164	1.2578	0.022	0.012	1
CRYM	0.63164	1.2578	0.022	0.012	1
ENSG00000288656	0.63164	1.2578	0.022	0.012	1
CORO1A	0.63164	1.2578	0.022	0.012	1
SEPTIN1	0.63164	1.2578	0.022	0.012	1
PYCARD-AS1	0.63164	1.2578	0.022	0.012	1
ENSG00000259926	0.63164	1.2578	0.022	0.012	1
ARL2BP	0.63164	1.2578	0.022	0.012	1
ENSG00000260983	0.63164	1.2578	0.022	0.012	1
CNTNAP4	0.63164	1.2578	0.022	0.012	1
DYNLRB2-AS1	0.63164	1.2578	0.022	0.012	1
ARLNC1	0.63164	1.2578	0.022	0.012	1
SPATA2L	0.63164	1.2578	0.022	0.012	1
C17orf97	0.63164	1.2578	0.022	0.012	1
RILP	0.63164	1.2578	0.022	0.012	1
WDR81	0.63164	1.2578	0.022	0.012	1
ENSG00000263272	0.63164	1.2578	0.022	0.012	1
TEKT1	0.63164	1.2578	0.022	0.012	1
DLG4	0.63164	1.2578	0.022	0.012	1
KCNAB3	0.63164	1.2578	0.022	0.012	1
PIK3R6	0.63164	1.2578	0.022	0.012	1
PLXDC1	0.63164	1.2578	0.022	0.012	1
RUNDC3A-AS1	0.63164	1.2578	0.022	0.012	1
ENSG00000283045	0.63164	1.2578	0.022	0.012	1
OSBPL7	0.63164	1.2578	0.022	0.012	1
B4GALNT2	0.63164	1.2578	0.022	0.012	1
HSF5	0.63164	1.2578	0.022	0.012	1
LINC01476	0.63164	1.2578	0.022	0.012	1
LIMD2	0.63164	1.2578	0.022	0.012	1
SCN4A	0.63164	1.2578	0.022	0.012	1
PECAM1	0.63164	1.2578	0.022	0.012	1
APOH	0.63164	1.2578	0.022	0.012	1
MIF4GD	0.63164	1.2578	0.022	0.012	1
ENSG00000267546	0.63164	1.2578	0.022	0.012	1
LINC00482	0.63164	1.2578	0.022	0.012	1
ZNF750	0.63164	1.2578	0.022	0.012	1
LINC01887	0.63164	1.2578	0.022	0.012	1
TTC39C	0.63164	1.2578	0.022	0.012	1
PSMA8	0.63164	1.2578	0.022	0.012	1
ENSG00000274275	0.63164	1.2578	0.022	0.012	1
DTNA	0.63164	1.2578	0.022	0.012	1
ZSCAN30	0.63164	1.2578	0.022	0.012	1
LINC01478	0.63164	1.2578	0.022	0.012	1
LINC01917	0.63164	1.2578	0.022	0.012	1
ENSG00000287248	0.63164	1.2578	0.022	0.012	1
ENSG00000267175	0.63164	1.2578	0.022	0.012	1
ENSG00000265217	0.63164	1.2578	0.022	0.012	1
CD226	0.63164	1.2578	0.022	0.012	1
MADCAM1	0.63164	1.2578	0.022	0.012	1
MADCAM1-AS1	0.63164	1.2578	0.022	0.012	1
GRIN3B	0.63164	1.2578	0.022	0.012	1
STAP2	0.63164	1.2578	0.022	0.012	1
ENSG00000283108	0.63164	1.2578	0.022	0.012	1
KLF2-DT	0.63164	1.2578	0.022	0.012	1
ENSG00000279529	0.63164	1.2578	0.022	0.012	1
ENSG00000267481	0.63164	1.2578	0.022	0.012	1
SLC7A10	0.63164	1.2578	0.022	0.012	1
ENSG00000287526	0.63164	1.2578	0.022	0.012	1
IGFLR1	0.63164	1.2578	0.022	0.012	1
CEACAM6	0.63164	1.2578	0.022	0.012	1
PSG4	0.63164	1.2578	0.022	0.012	1
ZNF112	0.63164	1.2578	0.022	0.012	1
PLA2G4C	0.63164	1.2578	0.022	0.012	1
ENSG00000287603	0.63164	1.2578	0.022	0.012	1
ZNF460-AS1	0.63164	1.2578	0.022	0.012	1
ZNF773	0.63164	1.2578	0.022	0.012	1
ZNF154	0.63164	1.2578	0.022	0.012	1
ZNF671	0.63164	1.2578	0.022	0.012	1
ZSCAN22	0.63164	1.2578	0.022	0.012	1
CYS1	0.63164	1.2578	0.022	0.012	1
MYCNOS	0.63164	1.2578	0.022	0.012	1
GACAT3	0.63164	1.2578	0.022	0.012	1
TMEM178A	0.63164	1.2578	0.022	0.012	1
LINC01122	0.63164	1.2578	0.022	0.012	1
USP34-DT	0.63164	1.2578	0.022	0.012	1
ENSG00000235725	0.63164	1.2578	0.022	0.012	1
ENSG00000289156	0.63164	1.2578	0.022	0.012	1
LOXL3	0.63164	1.2578	0.022	0.012	1
ENSG00000287474	0.63164	1.2578	0.022	0.012	1
VAMP5	0.63164	1.2578	0.022	0.012	1
ENSG00000289135	0.63164	1.2578	0.022	0.012	1
LIPT1	0.63164	1.2578	0.022	0.012	1
IL1R1	0.63164	1.2578	0.022	0.012	1
MFSD9	0.63164	1.2578	0.022	0.012	1
CYP27C1	0.63164	1.2578	0.022	0.012	1
ENSG00000273073	0.63164	1.2578	0.022	0.012	1
ENSG00000228586	0.63164	1.2578	0.022	0.012	1
LY75	0.63164	1.2578	0.022	0.012	1
NOSTRIN	0.63164	1.2578	0.022	0.012	1
COL5A2	0.63164	1.2578	0.022	0.012	1
NEMP2	0.63164	1.2578	0.022	0.012	1
ANKRD44	0.63164	1.2578	0.022	0.012	1
ENSG00000225421	0.63164	1.2578	0.022	0.012	1
ENSG00000289698	0.63164	1.2578	0.022	0.012	1
ENSG00000224342	0.63164	1.2578	0.022	0.012	1
PTH2R	0.63164	1.2578	0.022	0.012	1
IKZF2	0.63164	1.2578	0.022	0.012	1
LINC00607	0.63164	1.2578	0.022	0.012	1
CYP27A1	0.63164	1.2578	0.022	0.012	1
DNER	0.63164	1.2578	0.022	0.012	1
SP140L	0.63164	1.2578	0.022	0.012	1
ARL4C	0.63164	1.2578	0.022	0.012	1
CAPN10-DT	0.63164	1.2578	0.022	0.012	1
BOK-AS1	0.63164	1.2578	0.022	0.012	1
PDYN-AS1	0.63164	1.2578	0.022	0.012	1
NANP	0.63164	1.2578	0.022	0.012	1
OSER1-DT	0.63164	1.2578	0.022	0.012	1
MMP9	0.63164	1.2578	0.022	0.012	1
ENSG00000273759	0.63164	1.2578	0.022	0.012	1
LINC01684	0.63164	1.2578	0.022	0.012	1
ENSG00000273017	0.63164	1.2578	0.022	0.012	1
SOD1-DT	0.63164	1.2578	0.022	0.012	1
EVA1C	0.63164	1.2578	0.022	0.012	1
ENSG00000227757	0.63164	1.2578	0.022	0.012	1
ENSG00000205622	0.63164	1.2578	0.022	0.012	1
RSPH1	0.63164	1.2578	0.022	0.012	1
GGT5	0.63164	1.2578	0.022	0.012	1
ENSG00000279110	0.63164	1.2578	0.022	0.012	1
KCTD17	0.63164	1.2578	0.022	0.012	1
KDELR3	0.63164	1.2578	0.022	0.012	1
DNAL4	0.63164	1.2578	0.022	0.012	1
CBX7	0.63164	1.2578	0.022	0.012	1
SHISA8	0.63164	1.2578	0.022	0.012	1
PHETA2	0.63164	1.2578	0.022	0.012	1
NFAM1	0.63164	1.2578	0.022	0.012	1
ADM2	0.63164	1.2578	0.022	0.012	1
MKRN2OS	0.63164	1.2578	0.022	0.012	1
CAND2	0.63164	1.2578	0.022	0.012	1
EFHB	0.63164	1.2578	0.022	0.012	1
SCN5A	0.63164	1.2578	0.022	0.012	1
C3orf18	0.63164	1.2578	0.022	0.012	1
PCBP4	0.63164	1.2578	0.022	0.012	1
PPM1M	0.63164	1.2578	0.022	0.012	1
LINC00698	0.63164	1.2578	0.022	0.012	1
ARL6	0.63164	1.2578	0.022	0.012	1
ST3GAL6-AS1	0.63164	1.2578	0.022	0.012	1
ENSG00000239462	0.63164	1.2578	0.022	0.012	1
ALCAM	0.63164	1.2578	0.022	0.012	1
MORC1	0.63164	1.2578	0.022	0.012	1
ENSG00000239268	0.63164	1.2578	0.022	0.012	1
NME9	0.63164	1.2578	0.022	0.012	1
LINC02917	0.63164	1.2578	0.022	0.012	1
VEPH1	0.63164	1.2578	0.022	0.012	1
IL12A-AS1	0.63164	1.2578	0.022	0.012	1
ENSG00000285336	0.63164	1.2578	0.022	0.012	1
ATP13A4	0.63164	1.2578	0.022	0.012	1
LINC01968	0.63164	1.2578	0.022	0.012	1
FGFRL1	0.63164	1.2578	0.022	0.012	1
LINC02600	0.63164	1.2578	0.022	0.012	1
CPZ	0.63164	1.2578	0.022	0.012	1
ENSG00000250541	0.63164	1.2578	0.022	0.012	1
RHOH	0.63164	1.2578	0.022	0.012	1
ENSG00000282917	0.63164	1.2578	0.022	0.012	1
MTHFD2L	0.63164	1.2578	0.022	0.012	1
NDST4	0.63164	1.2578	0.022	0.012	1
SCOC-AS1	0.63164	1.2578	0.022	0.012	1
LINC00290	0.63164	1.2578	0.022	0.012	1
LINC02492	0.63164	1.2578	0.022	0.012	1
FRG1-DT	0.63164	1.2578	0.022	0.012	1
MIR4458HG	0.63164	1.2578	0.022	0.012	1
ENSG00000286134	0.63164	1.2578	0.022	0.012	1
CDH10	0.63164	1.2578	0.022	0.012	1
TTC23L	0.63164	1.2578	0.022	0.012	1
SPEF2	0.63164	1.2578	0.022	0.012	1
LIFR-AS1	0.63164	1.2578	0.022	0.012	1
FYB1	0.63164	1.2578	0.022	0.012	1
HCN1	0.63164	1.2578	0.022	0.012	1
ENSG00000248898	0.63164	1.2578	0.022	0.012	1
LINC01339	0.63164	1.2578	0.022	0.012	1
MBLAC2	0.63164	1.2578	0.022	0.012	1
POU5F2	0.63164	1.2578	0.022	0.012	1
LIX1-AS1	0.63164	1.2578	0.022	0.012	1
ENSG00000250602	0.63164	1.2578	0.022	0.012	1
ADAMTS19	0.63164	1.2578	0.022	0.012	1
PKD2L2	0.63164	1.2578	0.022	0.012	1
DNAJC18	0.63164	1.2578	0.022	0.012	1
ENSG00000249881	0.63164	1.2578	0.022	0.012	1
STK32A	0.63164	1.2578	0.022	0.012	1
JAKMIP2-AS1	0.63164	1.2578	0.022	0.012	1
ENSG00000253925	0.63164	1.2578	0.022	0.012	1
SEPTIN14P5	0.63164	1.2578	0.022	0.012	1
SERPINB1	0.63164	1.2578	0.022	0.012	1
TFAP2A-AS2	0.63164	1.2578	0.022	0.012	1
TMEM170B	0.63164	1.2578	0.022	0.012	1
ENSG00000285639	0.63164	1.2578	0.022	0.012	1
RNF144B	0.63164	1.2578	0.022	0.012	1
H2BC6	0.63164	1.2578	0.022	0.012	1
H1-3	0.63164	1.2578	0.022	0.012	1
ZSCAN31	0.63164	1.2578	0.022	0.012	1
C2	0.63164	1.2578	0.022	0.012	1
NOTCH4	0.63164	1.2578	0.022	0.012	1
TAPBP	0.63164	1.2578	0.022	0.012	1
SYNGAP1-AS1	0.63164	1.2578	0.022	0.012	1
GUCA1A	0.63164	1.2578	0.022	0.012	1
RCAN2-DT	0.63164	1.2578	0.022	0.012	1
ENSG00000227885	0.63164	1.2578	0.022	0.012	1
LCA5	0.63164	1.2578	0.022	0.012	1
TBX18	0.63164	1.2578	0.022	0.012	1
PNRC1	0.63164	1.2578	0.022	0.012	1
RRAGD	0.63164	1.2578	0.022	0.012	1
ENSG00000288101	0.63164	1.2578	0.022	0.012	1
ENSG00000286084	0.63164	1.2578	0.022	0.012	1
ENSG00000272476	0.63164	1.2578	0.022	0.012	1
ENSG00000286511	0.63164	1.2578	0.022	0.012	1
AK9	0.63164	1.2578	0.022	0.012	1
MYB	0.63164	1.2578	0.022	0.012	1
ADGRG6	0.63164	1.2578	0.022	0.012	1
ENSG00000235381	0.63164	1.2578	0.022	0.012	1
MGC4859	0.63164	1.2578	0.022	0.012	1
VSTM2A	0.63164	1.2578	0.022	0.012	1
ENSG00000234185	0.63164	1.2578	0.022	0.012	1
SSC4D	0.63164	1.2578	0.022	0.012	1
SEMA3C	0.63164	1.2578	0.022	0.012	1
CYP51A1-AS1	0.63164	1.2578	0.022	0.012	1
TMEM225B	0.63164	1.2578	0.022	0.012	1
SLC12A9-AS1	0.63164	1.2578	0.022	0.012	1
CAV1	0.63164	1.2578	0.022	0.012	1
COMETT	0.63164	1.2578	0.022	0.012	1
CPED1	0.63164	1.2578	0.022	0.012	1
WASL-DT	0.63164	1.2578	0.022	0.012	1
FLNC	0.63164	1.2578	0.022	0.012	1
CEP41	0.63164	1.2578	0.022	0.012	1
ENSG00000271204	0.63164	1.2578	0.022	0.012	1
ZC3HAV1L	0.63164	1.2578	0.022	0.012	1
ADCK2	0.63164	1.2578	0.022	0.012	1
LINC01003	0.63164	1.2578	0.022	0.012	1
ENSG00000289146	0.63164	1.2578	0.022	0.012	1
CLDN23	0.63164	1.2578	0.022	0.012	1
NAT1	0.63164	1.2578	0.022	0.012	1
ZNF703	0.63164	1.2578	0.022	0.012	1
BRF2	0.63164	1.2578	0.022	0.012	1
ENSG00000253356	0.63164	1.2578	0.022	0.012	1
ZMAT4	0.63164	1.2578	0.022	0.012	1
LINC00293	0.63164	1.2578	0.022	0.012	1
ENSG00000253369	0.63164	1.2578	0.022	0.012	1
RGS20	0.63164	1.2578	0.022	0.012	1
ENSG00000253634	0.63164	1.2578	0.022	0.012	1
FLJ42969	0.63164	1.2578	0.022	0.012	1
LRP12	0.63164	1.2578	0.022	0.012	1
ENSG00000225885	0.63164	1.2578	0.022	0.012	1
COLEC10	0.63164	1.2578	0.022	0.012	1
ENSG00000254343	0.63164	1.2578	0.022	0.012	1
ANXA13	0.63164	1.2578	0.022	0.012	1
TRMT12	0.63164	1.2578	0.022	0.012	1
ENSG00000253573	0.63164	1.2578	0.022	0.012	1
CASC19	0.63164	1.2578	0.022	0.012	1
MAPK15	0.63164	1.2578	0.022	0.012	1
ENSG00000287759	0.63164	1.2578	0.022	0.012	1
PLGRKT	0.63164	1.2578	0.022	0.012	1
ZNF658	0.63164	1.2578	0.022	0.012	1
CDC26	0.63164	1.2578	0.022	0.012	1
C5	0.63164	1.2578	0.022	0.012	1
TOR2A	0.63164	1.2578	0.022	0.012	1
ST6GALNAC6	0.63164	1.2578	0.022	0.012	1
CEL	0.63164	1.2578	0.022	0.012	1
STKLD1	0.63164	1.2578	0.022	0.012	1
FAM9B	0.63164	1.2578	0.022	0.012	1
CCDC120	0.63164	1.2578	0.022	0.012	1
DMRTC1B	0.63164	1.2578	0.022	0.012	1
TSIX	0.63164	1.2578	0.022	0.012	1
RTL9	0.63164	1.2578	0.022	0.012	1
ENSG00000286072	0.63164	1.2578	0.022	0.012	1
ENSG00000289591	0.63164	1.2578	0.022	0.012	1
TBL1Y	0.63164	1.2578	0.022	0.012	1
ENSG00000278817	0.63164	1.2578	0.022	0.012	1
B4GALT3	0.632213	-0.116598	0.152	0.115	1
DLG3	0.633431	-0.177139	0.283	0.218	1
FAM72C	0.63468	0.994763	0.065	0.048	1
ZNF441	0.63468	0.994763	0.065	0.048	1
FIBCD1	0.63468	0.994763	0.065	0.048	1
RNF135	0.634908	-0.116598	0.174	0.133	1
UQCRFS1	0.635118	-0.590199	0.065	0.085	1
TARDBP	0.635678	-0.366693	0.304	0.224	1
KLF13	0.636023	0.257798	0.109	0.085	1
ZDHHC16	0.636267	-0.742202	0.043	0.061	1
LRRC20	0.63627	-0.572277	0.043	0.061	1
ZFAND2B	0.63627	-0.572277	0.043	0.061	1
RXRB	0.63627	-0.572277	0.043	0.061	1
PDC-AS1	0.636381	0.84276	0.022	0.012	1
COL13A1	0.636381	0.84276	0.022	0.012	1
ENSG00000228484	0.636381	0.84276	0.022	0.012	1
H3-5	0.636381	0.84276	0.022	0.012	1
TMEM263	0.636381	0.520832	0.022	0.012	1
LINC00508	0.636381	0.84276	0.022	0.012	1
ITGAL	0.636381	0.84276	0.022	0.012	1
ENSG00000285367	0.636381	0.84276	0.022	0.012	1
APPBP2-DT	0.636381	0.84276	0.022	0.012	1
ENSG00000269044	0.636381	0.84276	0.022	0.012	1
CPT1C	0.636381	0.84276	0.022	0.012	1
ENSG00000233757	0.636381	0.84276	0.022	0.012	1
ENSG00000288948	0.636381	0.84276	0.022	0.012	1
TIMP3	0.636381	0.84276	0.022	0.012	1
ANKRD50	0.636381	0.84276	0.022	0.012	1
RAB33B	0.636381	0.84276	0.022	0.012	1
ITK	0.636381	0.84276	0.022	0.012	1
FGF18	0.636381	0.520832	0.022	0.012	1
SPDEF	0.636381	0.84276	0.022	0.012	1
ENSG00000230333	0.636381	0.520832	0.022	0.012	1
ZP3	0.636381	0.84276	0.022	0.012	1
GNE	0.636381	0.84276	0.022	0.012	1
SVEP1	0.636381	0.84276	0.022	0.012	1
ENSG00000272368	0.636834	0.257798	0.13	0.103	1
PCOLCE2	0.637099	-0.479168	0.065	0.085	1
ENSG00000287862	0.637248	-0.446746	0.304	0.224	1
APMAP	0.638269	-0.707437	0.13	0.145	1
SLC4A7	0.638348	-0.217781	0.457	0.345	1
DHPS	0.63904	-0.244703	0.152	0.115	1
ZNF684	0.639114	0.579726	0.087	0.067	1
MYL12B	0.639219	-0.479168	0.065	0.085	1
ANKRA2	0.639231	-0.430258	0.087	0.109	1
MYADM	0.639826	-0.181086	0.261	0.2	1
PCNA	0.640709	-0.580451	0.174	0.188	1
UNC13A	0.640761	-0.820205	0.109	0.127	1
ANTKMT	0.640789	-0.616671	0.109	0.127	1
ENSG00000283633	0.640789	-0.616671	0.109	0.127	1
PQBP1	0.640789	-0.616671	0.109	0.127	1
FHDC1	0.641114	-0.479168	0.043	0.061	1
ENSG00000249738	0.641114	-0.479168	0.043	0.061	1
RGS6	0.641142	0.520832	0.022	0.012	1
ENSG00000267922	0.641142	0.520832	0.022	0.012	1
RHOG	0.642313	0.84276	0.065	0.048	1
CLK1	0.642957	-0.15724	0.196	0.152	1
PSMB6	0.643258	-0.894205	0.174	0.182	1
EGFL7	0.643379	-0.479168	0.065	0.085	1
STYX	0.643383	0.34026	0.087	0.067	1
PUF60	0.643724	-0.642667	0.174	0.188	1
TLL2	0.64399	0.427723	0.022	0.036	1
ETFDH	0.64399	0.427723	0.022	0.036	1
IRF2	0.64399	0.427723	0.022	0.036	1
MEI4	0.64399	0.427723	0.022	0.036	1
SLC24A2	0.64399	0.427723	0.022	0.036	1
QPRT	0.644632	-0.186987	0.196	0.152	1
APBB1	0.644855	0.705257	0.065	0.048	1
CPNE7	0.644926	0.727283	0.065	0.048	1
ZNF318	0.645046	-0.410996	0.196	0.206	1
PPM1N	0.645441	-0.479168	0.065	0.085	1
BEX3	0.645772	0.198904	0.13	0.103	1
ACTR3B	0.64586	-0.15724	0.5	0.4	1
CLIC1	0.645951	-0.671813	0.109	0.127	1
CHST15	0.645969	-0.379632	0.043	0.061	1
PXYLP1	0.645969	-0.379632	0.043	0.061	1
IL3RA	0.645969	-0.742202	0.043	0.061	1
GRB7	0.646259	-0.294743	0.174	0.133	1
ATF4	0.646544	-0.517642	0.543	0.448	1
L3HYPDH	0.647133	0.620368	0.022	0.036	1
ENSG00000253284	0.647133	1.2578	0.043	0.03	1
DNAAF2	0.647133	1.2578	0.043	0.03	1
ZNF574	0.647133	1.2578	0.043	0.03	1
ENSG00000289201	0.647133	1.57973	0.043	0.03	1
AGBL3	0.647133	1.2578	0.043	0.03	1
TWIST2	0.647159	0.672835	0.022	0.036	1
PRNP	0.647662	0.357333	0.087	0.067	1
CDKN1A	0.647662	0.464249	0.087	0.067	1
ENSG00000226829	0.647662	0.357333	0.087	0.067	1
RAP2B	0.647808	-0.809316	0.13	0.145	1
PPP2R5D	0.647829	0.562652	0.087	0.067	1
RARB	0.647939	0.257798	0.109	0.085	1
DPH6	0.648028	0.164688	0.609	0.667	1
PDE1A	0.649184	-0.879706	0.087	0.103	1
CD24	0.650017	-0.286523	0.391	0.291	1
FSTL5	0.650021	0.427723	0.087	0.067	1
RNF212	0.650314	1.35733	0.043	0.03	1
CFL1	0.650412	-0.717955	0.348	0.309	1
CLDN7	0.650535	-0.340462	0.391	0.279	1
CITED4	0.650833	-0.272717	0.043	0.061	1
LINC00458	0.650833	-0.479168	0.043	0.061	1
MIR193BHG	0.650833	-0.272717	0.043	0.061	1
METTL21A	0.650833	-0.272717	0.043	0.061	1
ENSG00000235419	0.650833	-0.272717	0.043	0.061	1
TASOR	0.651159	-0.201634	0.152	0.115	1
SELENON	0.652015	-0.372253	0.196	0.212	1
CYB561	0.655115	0.727283	0.065	0.048	1
PLPPR5-AS1	0.655146	0.672835	0.065	0.048	1
ZFTA	0.655146	0.672835	0.065	0.048	1
ENSG00000250132	0.655146	0.672835	0.065	0.048	1
SLC46A1	0.655146	0.672835	0.065	0.048	1
TMEM37	0.655146	0.672835	0.065	0.048	1
RNF25	0.655146	0.672835	0.065	0.048	1
RTL10	0.655146	0.672835	0.065	0.048	1
DGCR6L	0.655146	0.672835	0.065	0.048	1
ENSG00000271870	0.655146	0.672835	0.065	0.048	1
GABRB1	0.655146	0.672835	0.065	0.048	1
ARL10	0.655146	0.672835	0.065	0.048	1
SUSD3	0.655146	0.672835	0.065	0.048	1
MYCL	0.655708	-0.15724	0.043	0.061	1
ENSG00000275764	0.655708	-0.15724	0.043	0.061	1
NOS1	0.655708	-0.15724	0.043	0.061	1
PHF23	0.655708	-0.272717	0.043	0.061	1
B3GALT1	0.655708	-0.15724	0.043	0.061	1
ENSG00000287853	0.655708	-0.272717	0.043	0.061	1
CCDC80	0.655946	-0.420274	0.174	0.133	1
ANAPC5	0.656423	-0.120178	0.739	0.879	1
COQ6	0.656552	0.357333	0.087	0.067	1
RNASEH2A	0.656552	0.357333	0.087	0.067	1
SAMMSON	0.656552	0.164688	0.087	0.067	1
TMBIM4	0.656777	-0.922774	0.087	0.103	1
MGST3	0.65751	-0.809316	0.13	0.145	1
SEC61B	0.65751	-0.707437	0.13	0.145	1
NHSL2	0.657531	-0.742202	0.13	0.145	1
RBM22	0.658652	0.154704	0.13	0.103	1
PLEKHB2	0.658869	-0.189661	0.37	0.285	1
AKAP11	0.658896	0.34026	0.087	0.067	1
SH3GLB2	0.658896	0.34026	0.087	0.067	1
SLC5A3	0.658896	-0.344867	0.13	0.152	1
PERP	0.659011	-0.742202	0.217	0.218	1
WNK3	0.65986	0.84276	0.043	0.03	1
PIBF1	0.65988	0.250638	0.652	0.739	1
LRPAP1	0.660009	-0.340462	0.435	0.309	1
ICA1L	0.660768	-0.235242	0.174	0.133	1
SLC2A8	0.660823	-0.446746	0.174	0.133	1
NPDC1	0.660851	-0.742202	0.13	0.145	1
PKP3	0.661643	-0.594645	0.217	0.218	1
SLC20A1	0.661685	-0.649093	0.152	0.164	1
SEPTIN8	0.66185	0.190684	0.109	0.085	1
ADM	0.661911	-0.15724	0.065	0.085	1
MLF2	0.662051	-0.671813	0.239	0.236	1
PDIA3	0.662363	-0.644506	0.435	0.37	1
MTFR1L	0.662731	0.520832	0.065	0.048	1
FAM72B	0.662731	0.520832	0.065	0.048	1
ASAH2B	0.662731	0.520832	0.065	0.048	1
KIF26A	0.662731	0.383329	0.065	0.048	1
MLX	0.662731	0.520832	0.065	0.048	1
DOHH	0.662731	0.520832	0.065	0.048	1
CSRNP1	0.662731	0.520832	0.065	0.048	1
ENSG00000243797	0.662731	0.520832	0.065	0.048	1
ENSG00000228714	0.662731	0.520832	0.065	0.048	1
TSPAN13	0.662935	-0.594645	0.196	0.2	1
TMEM52	0.663061	0.84276	0.043	0.03	1
PHF13	0.663061	0.84276	0.043	0.03	1
GPATCH3	0.663061	0.84276	0.043	0.03	1
SDC3	0.663061	0.84276	0.043	0.03	1
ENSG00000227579	0.663061	0.84276	0.043	0.03	1
ARV1	0.663061	0.84276	0.043	0.03	1
SLC35F3	0.663061	0.84276	0.043	0.03	1
OPN3	0.663061	0.84276	0.043	0.03	1
PALD1	0.663061	0.84276	0.043	0.03	1
PAPSS2	0.663061	0.84276	0.043	0.03	1
SLIT1	0.663061	0.84276	0.043	0.03	1
PRR5L	0.663061	0.84276	0.043	0.03	1
ACCS	0.663061	0.84276	0.043	0.03	1
CDK2AP2	0.663061	0.84276	0.043	0.03	1
LINC02732	0.663061	0.84276	0.043	0.03	1
PTPRO	0.663061	0.84276	0.043	0.03	1
ARNTL2-AS1	0.663061	0.84276	0.043	0.03	1
PFKM	0.663061	0.84276	0.043	0.03	1
UNC119B	0.663061	0.84276	0.043	0.03	1
LIG4	0.663061	0.84276	0.043	0.03	1
CARMIL3	0.663061	0.84276	0.043	0.03	1
GMPR2	0.663061	0.84276	0.043	0.03	1
RGS11	0.663061	0.84276	0.043	0.03	1
TVP23A	0.663061	0.84276	0.043	0.03	1
DDX28	0.663061	0.84276	0.043	0.03	1
ENSG00000262160	0.663061	0.84276	0.043	0.03	1
ZNF23	0.663061	0.84276	0.043	0.03	1
DLGAP1-AS2	0.663061	0.84276	0.043	0.03	1
SKA1	0.663061	0.84276	0.043	0.03	1
DOK6	0.663061	0.84276	0.043	0.03	1
ENSG00000269807	0.663061	0.84276	0.043	0.03	1
HSH2D	0.663061	0.84276	0.043	0.03	1
ENSG00000268184	0.663061	0.84276	0.043	0.03	1
SERTAD3	0.663061	0.84276	0.043	0.03	1
ZNF45-AS1	0.663061	0.84276	0.043	0.03	1
BCAM	0.663061	0.84276	0.043	0.03	1
ENSG00000282998	0.663061	0.84276	0.043	0.03	1
ETAA1	0.663061	0.84276	0.043	0.03	1
ENSG00000227400	0.663061	0.84276	0.043	0.03	1
TMEM169	0.663061	0.84276	0.043	0.03	1
DOCK10	0.663061	0.84276	0.043	0.03	1
WFDC2	0.663061	0.84276	0.043	0.03	1
SLC2A10	0.663061	0.84276	0.043	0.03	1
CDPF1	0.663061	0.84276	0.043	0.03	1
CPNE9	0.663061	0.84276	0.043	0.03	1
TADA3	0.663061	0.84276	0.043	0.03	1
ATP10D	0.663061	0.84276	0.043	0.03	1
ANTXR2	0.663061	0.84276	0.043	0.03	1
ELMOD2	0.663061	0.84276	0.043	0.03	1
ENSG00000251584	0.663061	0.84276	0.043	0.03	1
SEMA5A	0.663061	0.84276	0.043	0.03	1
C5orf51	0.663061	0.84276	0.043	0.03	1
SLC27A6	0.663061	0.84276	0.043	0.03	1
LINC02828	0.663061	0.84276	0.043	0.03	1
PPP1R11	0.663061	0.84276	0.043	0.03	1
ENSG00000271945	0.663061	0.84276	0.043	0.03	1
ENSG00000286540	0.663061	0.84276	0.043	0.03	1
VGF	0.663061	0.84276	0.043	0.03	1
IFT22	0.663061	0.84276	0.043	0.03	1
RNF122	0.663061	0.84276	0.043	0.03	1
LY6E-DT	0.663061	0.84276	0.043	0.03	1
KIF12	0.663061	0.84276	0.043	0.03	1
ZBTB26	0.663061	0.84276	0.043	0.03	1
PNPLA4	0.663061	0.84276	0.043	0.03	1
MSL3	0.663061	0.84276	0.043	0.03	1
TEX11	0.663061	0.84276	0.043	0.03	1
SNX12	0.663061	0.84276	0.043	0.03	1
FAM226B	0.663061	0.84276	0.043	0.03	1
DIAPH2-AS1	0.663061	0.84276	0.043	0.03	1
HAND1	0.663061	0.84276	0.043	0.03	1
TENM2	0.66438	-0.922774	0.087	0.103	1
BANF1	0.664442	-0.693293	0.087	0.103	1
MRPL43	0.665481	0.164688	0.087	0.067	1
TMEM170A	0.665547	-0.563232	0.196	0.145	1
JPX	0.665787	0.181695	0.761	0.903	1
MSTO1	0.66659	-0.100656	0.543	0.545	1
ZNF322	0.667813	0.257798	0.087	0.067	1
TRPC1	0.667965	0.257798	0.065	0.048	1
PASK	0.668304	-0.717955	0.174	0.182	1
PSRC1	0.669047	-0.857679	0.13	0.145	1
LRIG2-DT	0.669424	0.620368	0.043	0.03	1
LINC00970	0.669424	0.620368	0.043	0.03	1
FBXL14	0.669424	0.620368	0.043	0.03	1
GAS6-AS1	0.669424	0.620368	0.043	0.03	1
TRADD	0.669424	0.620368	0.043	0.03	1
LINC01229	0.669424	0.620368	0.043	0.03	1
ASGR1	0.669424	0.620368	0.043	0.03	1
WIPI1	0.669424	0.427723	0.043	0.03	1
ZNF878	0.669424	0.620368	0.043	0.03	1
EPHX3	0.669424	0.620368	0.043	0.03	1
ZNF585B	0.669424	0.620368	0.043	0.03	1
ENSG00000282943	0.669424	0.427723	0.043	0.03	1
SLC8A1-AS1	0.669424	0.620368	0.043	0.03	1
PATZ1	0.669424	0.620368	0.043	0.03	1
STPG2	0.669424	0.427723	0.043	0.03	1
ENSG00000249335	0.669424	0.620368	0.043	0.03	1
AGGF1	0.669424	0.620368	0.043	0.03	1
FAM174A	0.669424	0.427723	0.043	0.03	1
EFNA5	0.669424	0.620368	0.043	0.03	1
NEDD9	0.669424	0.620368	0.043	0.03	1
ZBTB2	0.669424	0.427723	0.043	0.03	1
ENSG00000254303	0.669424	0.620368	0.043	0.03	1
GADD45G	0.669424	0.620368	0.043	0.03	1
PHF19	0.669424	0.620368	0.043	0.03	1
HMGA1P4	0.669424	0.620368	0.043	0.03	1
ENTPD8	0.669424	0.620368	0.043	0.03	1
PRPS1	0.669424	0.620368	0.043	0.03	1
RBFADN	0.669451	0.257798	0.043	0.03	1
SLC35F5	0.669665	0.105795	0.13	0.103	1
ENSG00000197585	0.670042	0.257798	0.087	0.067	1
ENSG00000279738	0.670455	-0.665581	0.478	0.394	1
MRPL49	0.670497	0.383329	0.065	0.048	1
MRPL46	0.670497	0.257798	0.065	0.048	1
PSMD6-AS2	0.670497	0.383329	0.065	0.048	1
ENSG00000250075	0.670497	0.383329	0.065	0.048	1
ACTR3C	0.670497	0.383329	0.065	0.048	1
SLC25A32	0.670497	0.383329	0.065	0.048	1
MYCT1	0.671874	0.126553	0.109	0.085	1
TIMM17B	0.671874	0.126553	0.109	0.085	1
MPST	0.672046	-0.742202	0.087	0.103	1
GLMP	0.672381	-0.649093	0.152	0.164	1
ZNF609	0.672385	-0.185809	0.804	0.848	1
MEF2A	0.673107	0.276413	0.543	0.673	1
LIME1	0.673149	0.357333	0.065	0.048	1
DUSP14	0.674451	0.164688	0.087	0.067	1
C18orf54	0.674451	0.164688	0.087	0.067	1
FBXO38-DT	0.674451	0.164688	0.087	0.067	1
GNB2	0.675373	-0.336563	0.304	0.236	1
B3GAT3	0.675422	-0.442642	0.152	0.115	1
TMEM50B	0.675594	-0.687754	0.152	0.164	1
LZIC	0.675863	0.427723	0.043	0.03	1
ENSG00000228863	0.675863	0.427723	0.043	0.03	1
EBF3	0.675863	0.427723	0.043	0.03	1
CD81-AS1	0.675863	0.427723	0.043	0.03	1
ABAT	0.675863	0.427723	0.043	0.03	1
ENSG00000261235	0.675863	0.427723	0.043	0.03	1
ZNF529-AS1	0.675863	0.427723	0.043	0.03	1
MEIS3	0.675863	0.427723	0.043	0.03	1
KLF7	0.675863	0.427723	0.043	0.03	1
PLAC8L1	0.675863	0.257798	0.043	0.03	1
CCL26	0.675863	0.257798	0.043	0.03	1
HERC4	0.676823	-0.178301	0.522	0.406	1
ANKRD10	0.676966	-0.205603	0.37	0.279	1
CERS4	0.677175	-0.559338	0.13	0.145	1
SNHG16	0.677253	-0.185809	0.435	0.321	1
ALKBH2	0.678063	0.357333	0.043	0.061	1
ENSG00000286481	0.67829	0.142321	0.065	0.048	1
FBLIM1	0.67829	0.257798	0.065	0.048	1
FH	0.67829	0.257798	0.065	0.048	1
HPSE2	0.67829	0.257798	0.065	0.048	1
TESMIN	0.67829	0.257798	0.065	0.048	1
DMAC2L	0.67829	0.257798	0.065	0.048	1
SMCR8	0.67829	0.257798	0.065	0.048	1
ZFYVE28	0.67829	0.257798	0.065	0.048	1
SERF1A	0.67829	0.257798	0.065	0.048	1
RASA4	0.67829	0.257798	0.065	0.048	1
CA13	0.67829	0.257798	0.065	0.048	1
CBX1	0.678601	-0.631171	0.174	0.182	1
TIMM10B	0.679712	-0.642667	0.087	0.103	1
PAPLN	0.679712	-0.642667	0.087	0.103	1
SNRPN	0.680005	0.113408	0.261	0.224	1
TCEAL8	0.680509	0.257798	0.043	0.061	1
CCSER1	0.680844	-1.03171	0.109	0.121	1
PTBP3	0.682227	0.108051	0.696	0.745	1
ENSG00000259995	0.68232	0.257798	0.043	0.03	1
MAPT	0.68232	0.257798	0.043	0.03	1
SIRT2	0.68232	0.257798	0.043	0.03	1
IQCG	0.68232	0.257798	0.043	0.03	1
C8orf44	0.68232	0.257798	0.043	0.03	1
NOL6	0.68333	-0.680802	0.152	0.164	1
TPK1	0.68371	-0.77615	0.239	0.236	1
MT1E	0.683861	0.319198	0.087	0.109	1
CREBZF	0.684917	-0.294743	0.196	0.152	1
NOP53	0.68521	-0.634053	0.543	0.412	1
KCNJ15	0.685473	0.383329	0.043	0.061	1
PNN	0.685512	-0.325476	0.935	0.958	1
SLC16A9	0.685525	-0.616671	0.087	0.103	1
MTOR	0.686034	0.171641	0.717	0.812	1
SARAF	0.686074	-0.590199	0.174	0.182	1
NNT-AS1	0.686109	-0.15724	0.065	0.048	1
NRAS	0.686112	0.142321	0.065	0.048	1
ENSG00000272140	0.686112	0.142321	0.065	0.048	1
ZNF821	0.686112	0.142321	0.065	0.048	1
ABHD15-AS1	0.686112	0.142321	0.065	0.048	1
TBC1D3D	0.686112	0.142321	0.065	0.048	1
ALG12	0.686112	0.142321	0.065	0.048	1
NEU1	0.686112	0.142321	0.065	0.048	1
CDV3	0.68712	-0.413579	0.174	0.133	1
FKBP8	0.687181	-0.15724	0.152	0.121	1
NDC80	0.687418	-0.590199	0.087	0.103	1
SNRNP25	0.687437	-0.535751	0.087	0.103	1
TMEM131L	0.687953	-0.709781	0.239	0.236	1
C4orf3	0.687967	-0.801096	0.065	0.079	1
ANKRD49	0.688796	0.105795	0.043	0.03	1
C14orf93	0.688796	0.105795	0.043	0.03	1
GGCT	0.68917	-0.272717	0.217	0.17	1
POLR2F	0.689752	-0.781731	0.109	0.121	1
ATXN1	0.689752	-0.820205	0.109	0.121	1
PRKAB1	0.689843	0.368829	0.13	0.109	1
OGFOD3	0.689964	-0.15724	0.109	0.085	1
MYL6	0.69063	-0.55717	0.283	0.279	1
OAT	0.691354	-0.616671	0.087	0.103	1
TAF1D	0.691644	-0.133393	0.978	0.994	1
ENSG00000258760	0.69323	0.105795	0.087	0.109	1
PPP4C	0.693326	-0.405167	0.239	0.188	1
UBE2M	0.693728	-0.514792	0.13	0.145	1
MYLIP	0.695202	-0.526474	0.087	0.103	1
SLC47A1	0.69622	-0.549557	0.261	0.248	1
SPPL2B	0.696245	-0.420274	0.152	0.17	1
DDOST	0.696745	-0.568173	0.413	0.291	1
CIAO2A	0.699204	-0.207866	0.13	0.103	1
LSM3	0.699213	-0.207866	0.13	0.103	1
ARHGAP24	0.699373	-0.201634	0.152	0.121	1
LRP4	0.699611	-0.430258	0.326	0.248	1
MCM4	0.699784	-0.109411	0.37	0.297	1
TIMM21	0.700152	-0.272717	0.109	0.085	1
HEBP2	0.700385	-0.379632	0.174	0.133	1
FIBP	0.70072	0.312246	0.109	0.091	1
ZDHHC4	0.700905	-0.15724	0.174	0.139	1
TMEM101	0.7011	-0.742202	0.065	0.079	1
SYT14	0.701577	-0.15724	0.087	0.067	1
NUP43	0.701733	-0.638366	0.239	0.23	1
POU2F2	0.701828	-0.15724	0.065	0.048	1
SLC12A9	0.702044	-0.43408	0.413	0.309	1
MLST8	0.703802	-0.628545	0.217	0.212	1
CRMP1	0.704225	-0.304081	0.109	0.085	1
YWHAH	0.705365	-0.442642	0.13	0.145	1
ZYX	0.705734	-0.232528	0.217	0.176	1
EIF4EBP2	0.706272	-0.337812	0.261	0.206	1
FABP3	0.707728	-0.680802	0.065	0.079	1
CCNA2	0.707728	-0.680802	0.065	0.079	1
REXO2	0.707752	-0.616671	0.065	0.079	1
CLIP2	0.707752	-0.616671	0.065	0.079	1
H1-10	0.707765	-0.742202	0.109	0.121	1
ARMH3	0.708848	0.156514	0.674	0.776	1
AGL	0.709123	0.215273	0.674	0.867	1
GPX1	0.709318	-0.479168	0.239	0.236	1
SRRM3	0.709748	-0.15724	0.065	0.048	1
COPS5	0.710371	-0.216133	0.109	0.085	1
CHPF	0.710381	-0.272717	0.109	0.085	1
CSMD1	0.710388	-0.479168	0.109	0.085	1
SIKE1	0.710401	-0.15724	0.109	0.085	1
GNAI1	0.710401	-0.15724	0.109	0.085	1
PIGX	0.710474	-0.256775	0.13	0.103	1
DCAF16	0.710485	-0.349885	0.13	0.103	1
TMUB1	0.71051	-0.15724	0.13	0.103	1
DNPH1	0.710698	-0.358874	0.087	0.103	1
KCNIP4	0.710709	-0.479168	0.087	0.067	1
HES4	0.71081	-0.379632	0.087	0.103	1
LINC00393	0.711663	-0.327165	0.152	0.121	1
TIMM17A	0.711663	-0.405167	0.152	0.121	1
SPINT1	0.713728	-0.492843	0.326	0.309	1
PTH1R	0.7143	-0.244703	0.174	0.194	1
UROD	0.714386	-0.549557	0.065	0.079	1
PROCA1	0.714386	-0.549557	0.065	0.079	1
NOL12	0.714386	-0.549557	0.065	0.079	1
LNC-LBCS	0.714386	-0.549557	0.065	0.079	1
TBRG1	0.714598	-0.593339	0.261	0.255	1
MTCH1	0.716239	-0.742202	0.413	0.339	1
BTBD8	0.716813	-0.65974	0.109	0.121	1
MRPS2	0.716813	-0.616671	0.109	0.121	1
NME1	0.716818	-0.65974	0.196	0.2	1
CHCHD3	0.718191	-0.236837	0.978	0.994	1
DCTPP1	0.71882	0.427723	0.109	0.091	1
DELE1	0.719198	-0.227629	0.174	0.139	1
SLCO4C1	0.719693	-0.410996	0.239	0.188	1
MFSD2B	0.719695	-0.857679	0.152	0.158	1
SSH2	0.719793	0.146152	0.652	0.685	1
MPPE1	0.720006	-0.707437	0.13	0.139	1
NOL7	0.720076	-0.934847	0.13	0.139	1
CANX	0.720328	-0.543657	0.543	0.442	1
METRNL	0.720337	-0.820205	0.043	0.055	1
KIAA0825	0.720643	-0.327165	0.109	0.085	1
COX17	0.720644	-0.272717	0.087	0.103	1
GPC6	0.720655	-0.327165	0.109	0.085	1
GABARAP	0.720684	-0.216133	0.109	0.085	1
TRPT1	0.721031	-0.549557	0.065	0.079	1
TARBP2	0.721031	-0.549557	0.065	0.079	1
PTGR2	0.721035	-0.680802	0.065	0.079	1
ENSG00000263745	0.721035	-0.680802	0.065	0.079	1
PIK3CD	0.721039	-0.479168	0.065	0.079	1
ITPRIPL2	0.721039	-0.479168	0.065	0.079	1
SKIL	0.721039	-0.479168	0.065	0.079	1
APTR	0.721039	-0.479168	0.065	0.079	1
RAB9A	0.721039	-0.479168	0.065	0.079	1
LYPLA1	0.721594	-0.107487	0.717	0.794	1
EOLA2-DT	0.721799	-0.304081	0.13	0.103	1
ADA	0.722963	0.198904	0.13	0.109	1
MCCC1	0.723974	-0.440174	0.217	0.224	1
ERLIN1	0.723977	-0.286523	0.152	0.121	1
CDK4	0.7241	-0.635287	0.109	0.121	1
WDR55	0.727461	-0.235242	0.174	0.139	1
NIP7	0.727711	-0.405167	0.065	0.079	1
ACOT8	0.727711	-0.405167	0.065	0.079	1
FIS1	0.730823	-0.227629	0.174	0.139	1
SLC25A51	0.730949	-0.894205	0.043	0.055	1
ATF3	0.730997	-0.649093	0.152	0.158	1
NEPRO	0.730997	-0.680802	0.152	0.158	1
PFN2	0.731044	-0.711829	0.152	0.158	1
GANAB	0.731369	-0.294743	0.37	0.291	1
ENSG00000289474	0.731386	-0.355179	0.304	0.236	1
TMEM52B	0.732052	-0.711829	0.13	0.139	1
DNAJA2	0.732519	-0.227629	0.174	0.139	1
MIGA2	0.732519	-0.227629	0.174	0.139	1
PTPRD	0.733179	-0.304081	0.13	0.103	1
TAF6	0.733585	-0.715235	0.174	0.176	1
DIAPH2	0.733754	0.262869	0.696	0.921	1
SBF2-AS1	0.7344	-0.327165	0.065	0.079	1
OGFOD1	0.734456	0.594833	0.087	0.073	1
GAA	0.735063	-0.479168	0.109	0.121	1
PFDN6	0.735143	-0.707437	0.109	0.121	1
ZNF616	0.736291	-0.65974	0.043	0.055	1
ESR1	0.736291	-0.65974	0.043	0.055	1
ATP6V1B2	0.736291	-0.65974	0.043	0.055	1
ZNF428	0.736302	-0.572277	0.043	0.055	1
WDR91	0.736302	-0.572277	0.043	0.055	1
SWI5	0.736302	-0.572277	0.043	0.055	1
PLSCR1	0.736713	-0.535751	0.065	0.079	1
SNHG3	0.73867	-0.863832	0.565	0.424	1
PPP2R2B	0.738706	0.105795	0.109	0.091	1
TCFL5	0.738888	0.319198	0.109	0.091	1
LRP5	0.740524	-0.405167	0.109	0.121	1
CDIPT	0.740656	-0.559338	0.13	0.139	1
HEXD	0.740852	-0.272717	0.174	0.139	1
USP43	0.740959	-0.835312	0.087	0.097	1
PRDM14	0.740973	-0.879706	0.087	0.097	1
MRPS11	0.741191	-0.358874	0.065	0.079	1
STX10	0.741191	-0.294743	0.065	0.079	1
FASTKD2	0.741199	0.520832	0.087	0.073	1
SEMA3E	0.741643	-0.820205	0.043	0.055	1
ENSG00000234915	0.741645	-0.479168	0.043	0.055	1
SETDB2	0.741645	-0.479168	0.043	0.055	1
XDH	0.741645	-0.479168	0.043	0.055	1
CASP6	0.741645	-0.479168	0.043	0.055	1
RNF146	0.741645	-0.479168	0.043	0.055	1
LRP11	0.741645	-0.479168	0.043	0.055	1
CDK1	0.741944	-0.216133	0.217	0.176	1
PRDM1	0.743079	-0.284352	0.283	0.23	1
KIFBP	0.744611	-0.349885	0.13	0.103	1
ECI2	0.744611	-0.349885	0.13	0.103	1
IMP4	0.745049	-0.272717	0.217	0.176	1
MAPKAP1	0.745566	0.120294	0.652	0.818	1
SGCZ	0.745699	-0.216133	0.065	0.079	1
SLC24A1	0.746995	-0.572277	0.043	0.055	1
FAAH2	0.746995	-0.479168	0.043	0.055	1
FCHSD1	0.746997	-0.742202	0.043	0.055	1
ANKRD16	0.746998	-0.379632	0.043	0.055	1
ABCA3	0.746998	-0.379632	0.043	0.055	1
TRIM25	0.746998	-0.379632	0.043	0.055	1
APLF	0.746998	-0.379632	0.043	0.055	1
PCIF1	0.746998	-0.379632	0.043	0.055	1
LINC02840	0.746998	-0.379632	0.043	0.055	1
TAFA2	0.747094	-0.616671	0.022	0.03	1
LINC02021	0.747094	-0.616671	0.022	0.03	1
CDH23	0.747097	-0.479168	0.022	0.03	1
ENSG00000243144	0.747097	-0.479168	0.022	0.03	1
C2orf88	0.747939	-0.227629	0.065	0.079	1
APH1A	0.748871	-0.442642	0.152	0.121	1
SMNDC1	0.748922	-0.286523	0.152	0.121	1
DOC2A	0.749085	-0.693293	0.087	0.097	1
ISCU	0.749765	-0.405167	0.109	0.121	1
EIF4G2	0.750185	-0.412497	0.435	0.333	1
MAPKAPK5-AS1	0.750252	0.464249	0.087	0.073	1
CDK18	0.750689	-0.327165	0.022	0.03	1
TK2	0.750689	-0.327165	0.022	0.03	1
PRDX2	0.750694	-0.563232	0.174	0.176	1
MEST	0.751471	-0.51981	0.239	0.194	1
CCDC169	0.75236	-0.272717	0.043	0.055	1
ARAP3	0.75236	-0.272717	0.043	0.055	1
GDPD2	0.752445	-0.227629	0.065	0.079	1
MAN1B1	0.752649	-0.138131	0.283	0.23	1
LIMK1	0.753163	0.142321	0.109	0.091	1
TMEM18	0.75341	-0.379632	0.109	0.121	1
IFNLR1	0.754284	-0.15724	0.022	0.03	1
TAF6L	0.754284	-0.15724	0.022	0.03	1
ALK	0.754284	-0.15724	0.022	0.03	1
TRIM61	0.754284	-0.15724	0.022	0.03	1
PKD2L2-DT	0.754284	-0.327165	0.022	0.03	1
HINT2	0.754284	-0.15724	0.022	0.03	1
SHC1	0.754313	-0.344867	0.174	0.139	1
PPIG	0.755045	-0.114171	0.826	0.879	1
ATXN7L1	0.756755	0.151864	0.652	0.861	1
SOX5	0.757249	-0.642667	0.087	0.097	1
ZNF770	0.757249	-0.642667	0.087	0.097	1
ROGDI	0.757249	-0.642667	0.087	0.097	1
G6PC3	0.757249	-0.693293	0.087	0.097	1
NAT9	0.75744	-0.15724	0.174	0.145	1
ERO1B	0.75773	-0.272717	0.043	0.055	1
DTX4	0.75773	-0.379632	0.043	0.055	1
CAMSAP3	0.75773	-0.15724	0.043	0.055	1
ZNF558	0.75773	-0.379632	0.043	0.055	1
ZNF346	0.75773	-0.15724	0.043	0.055	1
TMED1	0.757881	-0.15724	0.022	0.03	1
COX6B2	0.757881	-0.15724	0.022	0.03	1
TOMM5	0.758532	-0.65974	0.174	0.176	1
KCNG1	0.759096	0.357333	0.087	0.073	1
FAM153CP	0.759096	0.257798	0.087	0.073	1
FAM106A	0.759174	-0.200867	0.674	0.776	1
NPIPB15	0.759294	0.126553	0.109	0.091	1
CDCP1	0.759352	0.142321	0.109	0.091	1
DPP6	0.760433	-0.535751	0.152	0.158	1
RXYLT1	0.760484	-0.15724	0.043	0.055	1
NDUFB4	0.761378	-0.479168	0.13	0.139	1
ENSG00000240553	0.761509	0.257798	0.022	0.03	1
ENSG00000270605	0.761509	0.257798	0.022	0.03	1
ZC3H12A-DT	0.761509	0.257798	0.022	0.03	1
CCDC163	0.761509	0.257798	0.022	0.03	1
TTC22	0.761509	0.257798	0.022	0.03	1
JUN	0.761509	0.257798	0.022	0.03	1
CD53	0.761509	0.257798	0.022	0.03	1
TOMM40L	0.761509	0.257798	0.022	0.03	1
OVAAL	0.761509	0.257798	0.022	0.03	1
RAB29	0.761509	0.257798	0.022	0.03	1
BROX	0.761509	0.257798	0.022	0.03	1
ZNF672	0.761509	0.257798	0.022	0.03	1
ECHDC3	0.761509	0.257798	0.022	0.03	1
ARMC3	0.761509	0.257798	0.022	0.03	1
CCNY-AS1	0.761509	0.257798	0.022	0.03	1
HECTD2	0.761509	0.257798	0.022	0.03	1
CYB5R2	0.761509	0.257798	0.022	0.03	1
ENSG00000254987	0.761509	0.257798	0.022	0.03	1
BACE1-AS	0.761509	0.257798	0.022	0.03	1
LINC02449	0.761509	0.257798	0.022	0.03	1
C12orf54	0.761509	0.257798	0.022	0.03	1
NCKAP5L	0.761509	0.257798	0.022	0.03	1
ENSG00000249753	0.761509	0.257798	0.022	0.03	1
ENSG00000250748	0.761509	0.257798	0.022	0.03	1
STAB2	0.761509	0.257798	0.022	0.03	1
ERICH6B	0.761509	0.257798	0.022	0.03	1
NUDT15	0.761509	0.257798	0.022	0.03	1
ENSG00000285534	0.761509	0.257798	0.022	0.03	1
OXA1L-DT	0.761509	0.257798	0.022	0.03	1
C14orf28	0.761509	0.257798	0.022	0.03	1
VASH1-DT	0.761509	0.257798	0.022	0.03	1
ENSG00000287704	0.761509	0.257798	0.022	0.03	1
ENSG00000259353	0.761509	0.257798	0.022	0.03	1
SENP8	0.761509	0.257798	0.022	0.03	1
SNN	0.761509	0.257798	0.022	0.03	1
PYCARD	0.761509	0.257798	0.022	0.03	1
ENKD1	0.761509	0.257798	0.022	0.03	1
HAS3	0.761509	0.257798	0.022	0.03	1
HAP1	0.761509	0.257798	0.022	0.03	1
LAMA3	0.761509	0.257798	0.022	0.03	1
SEMA6B	0.761509	0.257798	0.022	0.03	1
NRTN	0.761509	0.257798	0.022	0.03	1
ENSG00000179066	0.761509	0.257798	0.022	0.03	1
ZNF570	0.761509	0.257798	0.022	0.03	1
DM1-AS	0.761509	0.257798	0.022	0.03	1
ZNF615	0.761509	0.257798	0.022	0.03	1
ZNF816	0.761509	0.257798	0.022	0.03	1
ZNF547	0.761509	0.257798	0.022	0.03	1
ENSG00000226764	0.761509	0.257798	0.022	0.03	1
ENSG00000226994	0.761509	0.257798	0.022	0.03	1
ENSG00000212978	0.761509	0.257798	0.022	0.03	1
ENSG00000234997	0.761509	0.257798	0.022	0.03	1
TMEM177	0.761509	0.257798	0.022	0.03	1
TTLL9	0.761509	0.257798	0.022	0.03	1
ENSG00000260257	0.761509	0.257798	0.022	0.03	1
TNNC2	0.761509	0.257798	0.022	0.03	1
HMGB1P1	0.761509	0.257798	0.022	0.03	1
LINC00159	0.761509	0.257798	0.022	0.03	1
DDTL	0.761509	0.257798	0.022	0.03	1
LINC01422	0.761509	0.257798	0.022	0.03	1
CASTOR1	0.761509	0.257798	0.022	0.03	1
LINC02885	0.761509	0.257798	0.022	0.03	1
ZKSCAN7	0.761509	0.257798	0.022	0.03	1
COL7A1	0.761509	0.257798	0.022	0.03	1
CD96	0.761509	0.257798	0.022	0.03	1
ENSG00000272840	0.761509	0.257798	0.022	0.03	1
CLSTN2	0.761509	0.257798	0.022	0.03	1
ENSG00000243620	0.761509	0.257798	0.022	0.03	1
LINC00886	0.761509	0.257798	0.022	0.03	1
ETV5	0.761509	0.257798	0.022	0.03	1
ENSG00000250039	0.761509	0.257798	0.022	0.03	1
ENSG00000286784	0.761509	0.257798	0.022	0.03	1
LINC01088	0.761509	0.257798	0.022	0.03	1
C4orf46	0.761509	0.257798	0.022	0.03	1
TENM3-AS1	0.761509	0.257798	0.022	0.03	1
LINC02112	0.761509	0.257798	0.022	0.03	1
OXCT1	0.761509	0.257798	0.022	0.03	1
SV2C	0.761509	0.257798	0.022	0.03	1
MEF2C	0.761509	0.257798	0.022	0.03	1
ENSG00000251680	0.761509	0.257798	0.022	0.03	1
ANKHD1-DT	0.761509	0.257798	0.022	0.03	1
ENSG00000288774	0.761509	0.257798	0.022	0.03	1
ENSG00000249684	0.761509	0.257798	0.022	0.03	1
ENSG00000272379	0.761509	0.257798	0.022	0.03	1
MDGA1	0.761509	0.257798	0.022	0.03	1
KIAA1586	0.761509	0.257798	0.022	0.03	1
TRDN-AS1	0.761509	0.257798	0.022	0.03	1
ENSG00000273448	0.761509	0.257798	0.022	0.03	1
CNPY4	0.761509	0.257798	0.022	0.03	1
ENSG00000288914	0.761509	0.257798	0.022	0.03	1
LSMEM1	0.761509	0.257798	0.022	0.03	1
DENND11	0.761509	0.257798	0.022	0.03	1
ZNF425	0.761509	0.257798	0.022	0.03	1
ENSG00000261305	0.761509	0.257798	0.022	0.03	1
MCPH1-DT	0.761509	0.257798	0.022	0.03	1
DNAAF11	0.761509	0.257798	0.022	0.03	1
ENSG00000234021	0.761509	0.257798	0.022	0.03	1
CD72	0.761509	0.257798	0.022	0.03	1
NIPSNAP3A	0.761509	0.257798	0.022	0.03	1
WDR31	0.761509	0.257798	0.022	0.03	1
TMEM250	0.761509	0.257798	0.022	0.03	1
PHKA2-AS1	0.761509	0.257798	0.022	0.03	1
RADX	0.761509	0.257798	0.022	0.03	1
UBL7	0.761963	0.84276	0.065	0.055	1
ENSG00000285783	0.761963	0.84276	0.065	0.055	1
PACRG	0.761963	0.84276	0.065	0.055	1
PPP1CC	0.762442	-0.244703	0.391	0.303	1
AK7	0.763109	-0.15724	0.043	0.055	1
GPX8	0.763109	-0.15724	0.043	0.055	1
THSD4-AS1	0.763259	-0.327165	0.261	0.206	1
BCOR	0.763773	0.402188	0.087	0.073	1
GUK1	0.764634	-0.469518	0.478	0.345	1
RBFA	0.765246	-0.132992	0.239	0.2	1
CALM1	0.765282	-0.526474	0.391	0.303	1
C1orf109	0.765435	-0.590199	0.087	0.097	1
MRPS36	0.765459	-0.535751	0.087	0.097	1
SH3GLB1	0.766037	0.105795	0.065	0.079	1
SEM1	0.766723	-0.459803	0.261	0.248	1
MIDN	0.766809	-0.313744	0.413	0.309	1
SNU13	0.767056	-0.332326	0.435	0.388	1
ANXA6	0.767172	-0.446746	0.348	0.261	1
RNF114	0.767689	-0.479168	0.196	0.158	1
LINC01376	0.767982	-0.15724	0.13	0.109	1
IFT27	0.768214	0.257798	0.087	0.073	1
KLHL21	0.768601	0.105795	0.043	0.055	1
IPO13	0.768601	0.105795	0.043	0.055	1
DUSP23	0.768601	0.105795	0.043	0.055	1
ENSG00000277342	0.768601	0.105795	0.043	0.055	1
C12orf73	0.768601	0.105795	0.043	0.055	1
SNHG10	0.768601	0.105795	0.043	0.055	1
ENSG00000259754	0.768601	0.105795	0.043	0.055	1
CTSH	0.768601	0.105795	0.043	0.055	1
MIR4527HG	0.768601	0.105795	0.043	0.055	1
GAMT	0.768601	0.105795	0.043	0.055	1
TSKS	0.768601	0.105795	0.043	0.055	1
TNNI3	0.768601	0.105795	0.043	0.055	1
EPCAM-DT	0.768601	0.105795	0.043	0.055	1
SCN1A-AS1	0.768601	0.105795	0.043	0.055	1
THAP7	0.768601	0.105795	0.043	0.055	1
CYB561D2	0.768601	0.105795	0.043	0.055	1
ALG2	0.768601	0.105795	0.043	0.055	1
REPS2	0.768601	0.105795	0.043	0.055	1
TCEAL4	0.768601	0.105795	0.043	0.055	1
UQCRB	0.769514	-0.572277	0.196	0.194	1
WNT5B	0.769986	-0.857679	0.109	0.115	1
TMED5	0.770037	-0.65974	0.109	0.115	1
GPRC5A	0.770363	-0.168128	0.391	0.333	1
UBE2Z	0.770552	-0.312518	0.174	0.182	1
LTO1	0.771596	-0.15724	0.109	0.091	1
OIP5-AS1	0.772102	-0.327165	0.413	0.315	1
ENSG00000259771	0.772369	0.427723	0.022	0.03	1
EXOSC4	0.772384	0.579726	0.065	0.055	1
MFSD12	0.775157	0.190684	0.087	0.073	1
TXNRD1	0.775657	-0.138403	0.957	0.976	1
CD276	0.77578	-0.535751	0.196	0.158	1
AKAP10	0.776023	-0.123292	0.652	0.673	1
SSU72	0.776196	-0.272717	0.348	0.279	1
ERH	0.7775	-0.394279	0.239	0.23	1
OPTN	0.777616	0.579726	0.065	0.055	1
ENSG00000260160	0.777616	0.579726	0.065	0.055	1
ASTN2	0.778562	0.151347	0.761	0.83	1
LINC02238	0.779408	-0.104772	0.13	0.109	1
THSD1	0.779623	0.84276	0.022	0.03	1
FAM214B	0.779623	1.2578	0.022	0.03	1
MIR646HG	0.779719	0.126553	0.065	0.079	1
AGTRAP	0.779788	-0.272717	0.109	0.091	1
THUMPD3-AS1	0.78088	-0.711829	0.152	0.152	1
CETN3	0.781881	-0.420274	0.087	0.097	1
GOLGA6L9	0.781901	-0.104772	0.109	0.091	1
NDUFA6	0.78295	-0.680802	0.217	0.206	1
TRAPPC2	0.783265	-0.244703	0.13	0.109	1
TMEM219	0.784271	-0.227629	0.174	0.145	1
MRPL4	0.785432	-0.347064	0.261	0.212	1
CHML	0.785503	0.520832	0.065	0.055	1
ENSG00000270055	0.785503	0.520832	0.065	0.055	1
MEX3D	0.785503	0.520832	0.065	0.055	1
SMPDL3A	0.786264	-0.196768	0.152	0.127	1
YIPF4	0.786404	-0.21864	0.348	0.291	1
GOLGA7	0.786587	0.105795	0.087	0.073	1
NOP58	0.78688	-0.122806	0.87	0.945	1
APEH	0.787684	-0.479168	0.196	0.194	1
ATP5PO	0.7894	-0.535751	0.348	0.309	1
PTPN13	0.790811	-0.15724	0.109	0.121	1
SERPINB6	0.791473	-0.327165	0.283	0.224	1
APRT	0.792028	-0.526474	0.348	0.303	1
PDCD7	0.792684	-0.649093	0.152	0.152	1
DPH2	0.792788	-0.15724	0.13	0.109	1
CCDC24	0.793273	0.383329	0.065	0.055	1
INTS6-AS1	0.793273	0.383329	0.065	0.055	1
RASD1	0.793273	0.383329	0.065	0.055	1
ENSG00000266573	0.793273	0.257798	0.065	0.055	1
SLC39A3	0.793273	0.257798	0.065	0.055	1
GRPEL2	0.793273	0.142321	0.065	0.055	1
TBPL1	0.793273	0.383329	0.065	0.055	1
EOLA1-DT	0.793273	0.257798	0.065	0.055	1
MYO15B	0.793339	0.357333	0.065	0.055	1
FAM174C	0.794713	-0.244703	0.13	0.109	1
PRPSAP1	0.79584	-0.272717	0.283	0.23	1
PRRX2	0.795959	0.257798	0.065	0.055	1
UNG	0.796405	-0.256775	0.109	0.091	1
PCDH1	0.796964	-0.479168	0.152	0.127	1
HAPLN1	0.798055	0.427723	0.065	0.079	1
CGREF1	0.798554	-0.526474	0.109	0.115	1
SLC37A1	0.798554	-0.526474	0.109	0.115	1
PHF10	0.799156	-0.742202	0.065	0.073	1
ENSG00000244055	0.799183	-0.616671	0.065	0.073	1
ENSG00000267476	0.799554	-0.304081	0.217	0.182	1
FAM76B	0.800523	-0.272717	0.109	0.091	1
LHFPL3-AS1	0.800537	-0.15724	0.109	0.091	1
SLC29A4	0.801176	0.257798	0.065	0.055	1
PCDH9	0.801226	0.257798	0.065	0.055	1
CLN5	0.801226	0.257798	0.065	0.055	1
HAUS2	0.801226	0.257798	0.065	0.055	1
RBSN	0.801226	0.257798	0.065	0.055	1
MRPL17	0.802365	-0.207866	0.13	0.109	1
RAB6A	0.803592	0.132839	0.739	0.873	1
AIFM1	0.804923	-0.15724	0.087	0.073	1
ERBB3	0.805744	-0.479168	0.217	0.182	1
ENSG00000274383	0.805999	-0.479168	0.152	0.127	1
TMC6	0.806234	-0.15724	0.174	0.145	1
MRPL15	0.80627	-0.616671	0.065	0.073	1
SAR1B	0.806962	-0.379632	0.152	0.158	1
OBSCN	0.807001	-0.309243	0.13	0.139	1
BOLA1	0.807612	1.03541	0.043	0.036	1
C1orf54	0.807612	1.03541	0.043	0.036	1
ACSBG2	0.807612	1.03541	0.043	0.036	1
NEB	0.807612	1.03541	0.043	0.036	1
LINC01429	0.807612	1.03541	0.043	0.036	1
SCARF2	0.807612	1.03541	0.043	0.036	1
ENSG00000286147	0.807612	1.03541	0.043	0.036	1
ENSG00000288692	0.807612	1.35733	0.043	0.036	1
SERF1B	0.807612	1.03541	0.043	0.036	1
IER5L	0.807612	1.03541	0.043	0.036	1
IKZF5	0.807641	0.84276	0.043	0.036	1
RAB5IF	0.807732	-0.635287	0.13	0.133	1
VHL	0.807732	-0.597812	0.13	0.133	1
DLGAP1	0.807756	-0.742202	0.13	0.133	1
LHFPL3	0.807903	-0.379632	0.174	0.145	1
SLC25A11	0.808102	-0.742202	0.109	0.115	1
PSMD6	0.808108	-0.781731	0.109	0.115	1
SERP1	0.808119	-0.479168	0.109	0.115	1
CERS2	0.808742	-0.405167	0.13	0.139	1
CASP9	0.809094	0.142321	0.065	0.055	1
TTC12	0.809094	0.142321	0.065	0.055	1
MCF2L	0.809094	0.142321	0.065	0.055	1
TNFAIP1	0.809094	0.142321	0.065	0.055	1
HOXB-AS3	0.809094	0.142321	0.065	0.055	1
ENSG00000277067	0.809094	0.142321	0.065	0.055	1
CENPM	0.809094	0.142321	0.065	0.055	1
LINC01004	0.809225	-0.398248	0.174	0.176	1
TGIF2	0.809551	-0.244703	0.152	0.127	1
NSF	0.809778	0.153847	0.587	0.691	1
MRPS15	0.810955	-0.216133	0.109	0.091	1
SNRPB2	0.813012	-0.216133	0.087	0.097	1
MRPL16	0.813397	-0.549557	0.065	0.073	1
ENSG00000230975	0.813397	-0.616671	0.065	0.073	1
SRI	0.813397	-0.549557	0.065	0.073	1
NRXN1	0.813404	-0.801096	0.065	0.073	1
SLC39A1	0.813522	-0.309243	0.304	0.242	1
MRC2	0.813713	-0.668202	0.174	0.17	1
ENSG00000273420	0.814024	0.84276	0.043	0.036	1
R3HDML-AS1	0.814024	0.84276	0.043	0.036	1
SLU7	0.814024	0.84276	0.043	0.036	1
EIF4E3	0.814031	0.994763	0.043	0.036	1
PNPLA2	0.814156	-0.294743	0.087	0.073	1
FKTN	0.814163	-0.590199	0.087	0.073	1
CPVL	0.814382	-0.412497	0.435	0.37	1
TTC17	0.814841	0.198904	0.739	0.848	1
EIF3C	0.815895	-0.190154	0.761	0.812	1
GHRLOS	0.816458	-0.216133	0.087	0.073	1
TBCB	0.816867	-0.602025	0.174	0.17	1
MRPL12	0.816901	-0.687754	0.174	0.17	1
EYS	0.817712	-0.430258	0.109	0.115	1
CAPG	0.818564	-0.51981	0.13	0.133	1
ZNF512	0.818731	0.116935	0.174	0.152	1
ARHGAP44	0.819227	-0.212522	0.522	0.448	1
CTU2	0.820443	0.672835	0.043	0.036	1
SURF1	0.821385	-0.430258	0.109	0.091	1
CLK3	0.821399	-0.70156	0.109	0.091	1
MED19	0.821403	-0.272717	0.109	0.091	1
SLC25A1	0.821509	-0.309243	0.174	0.145	1
HADHB	0.82153	-0.446746	0.174	0.145	1
SAP18	0.822132	-0.442642	0.152	0.127	1
UAP1	0.823411	-0.294743	0.087	0.073	1
PRKG1	0.823411	-0.420274	0.087	0.073	1
ZNF511	0.823411	-0.358874	0.087	0.073	1
ATP8A2	0.823411	-0.358874	0.087	0.073	1
BMERB1	0.823411	-0.294743	0.087	0.073	1
SERINC1	0.823411	-0.358874	0.087	0.073	1
TUBA1A	0.823416	-0.590199	0.087	0.073	1
ARHGEF35-AS1	0.823426	-0.227629	0.087	0.073	1
RAB14	0.823426	-0.227629	0.087	0.073	1
CEP44	0.823512	-0.104772	0.087	0.097	1
COMMD1	0.823524	-0.313359	0.413	0.4	1
ALAS1	0.823653	0.520832	0.043	0.036	1
CACNB2	0.824091	-0.349885	0.283	0.236	1
ATP6V0E1	0.824273	-0.572277	0.413	0.303	1
ZNF385D-AS1	0.824972	-0.15724	0.065	0.055	1
NAIP	0.824972	-0.15724	0.065	0.055	1
KRBOX4	0.824972	-0.15724	0.065	0.055	1
FAAP20	0.824974	-0.244703	0.065	0.055	1
TCP1	0.825118	-0.261576	0.543	0.406	1
ZC3H12B	0.825185	0.312246	0.109	0.097	1
RNF157	0.825433	-0.394279	0.13	0.109	1
ENSG00000256712	0.826872	0.520832	0.043	0.036	1
MZF1	0.826872	0.520832	0.043	0.036	1
PEX3	0.826872	0.520832	0.043	0.036	1
PRMT6	0.826877	0.620368	0.043	0.036	1
TMEM167B	0.826877	0.620368	0.043	0.036	1
NUP210L	0.826877	0.620368	0.043	0.036	1
SPTY2D1OS	0.826877	0.620368	0.043	0.036	1
SIPA1	0.826877	0.620368	0.043	0.036	1
ADAMTS20	0.826877	0.620368	0.043	0.036	1
WASHC3	0.826877	0.620368	0.043	0.036	1
LRRC74A	0.826877	0.620368	0.043	0.036	1
GON7	0.826877	0.620368	0.043	0.036	1
RPP25	0.826877	0.620368	0.043	0.036	1
CCDC92B	0.826877	0.620368	0.043	0.036	1
SOX15	0.826877	0.620368	0.043	0.036	1
LINC02693	0.826877	0.620368	0.043	0.036	1
PIGW	0.826877	0.620368	0.043	0.036	1
LINC00672	0.826877	0.620368	0.043	0.036	1
PLCD3	0.826877	0.620368	0.043	0.036	1
C17orf58	0.826877	0.620368	0.043	0.036	1
AKT1S1	0.826877	0.620368	0.043	0.036	1
A1BG-AS1	0.826877	0.620368	0.043	0.036	1
FKBP1B	0.826877	0.620368	0.043	0.036	1
CEP68	0.826877	0.620368	0.043	0.036	1
SRXN1	0.826877	0.620368	0.043	0.036	1
SCN11A	0.826877	0.620368	0.043	0.036	1
MAPKAPK3	0.826877	0.620368	0.043	0.036	1
PLS1	0.826877	0.620368	0.043	0.036	1
DIPK2A	0.826877	0.620368	0.043	0.036	1
ENSG00000243273	0.826877	0.620368	0.043	0.036	1
SLC2A9	0.826877	0.620368	0.043	0.036	1
ENSG00000248373	0.826877	0.620368	0.043	0.036	1
ADCY2	0.826877	0.620368	0.043	0.036	1
MEF2C-AS1	0.826877	0.620368	0.043	0.036	1
FEM1C	0.826877	0.620368	0.043	0.036	1
ABT1	0.826877	0.620368	0.043	0.036	1
LINC00240	0.826877	0.620368	0.043	0.036	1
ZSCAN12	0.826877	0.620368	0.043	0.036	1
MAPK13	0.826877	0.620368	0.043	0.036	1
ENSG00000223786	0.826877	0.620368	0.043	0.036	1
RNF217-AS1	0.826877	0.620368	0.043	0.036	1
DGKB	0.826877	0.620368	0.043	0.036	1
MTURN	0.826877	0.620368	0.043	0.036	1
ENSG00000225718	0.826877	0.620368	0.043	0.036	1
ENSG00000226197	0.826877	0.620368	0.043	0.036	1
MSANTD3	0.826877	0.620368	0.043	0.036	1
AKIRIN2	0.827329	-0.616671	0.109	0.115	1
ARMH4	0.827684	-0.405167	0.065	0.073	1
TMEM109	0.827687	-0.327165	0.065	0.073	1
FAM209A	0.827687	-0.327165	0.065	0.073	1
LINC02456	0.828232	0.399817	0.587	0.715	1
ENSG00000235726	0.828352	-0.680802	0.152	0.152	1
EIF6	0.828389	-0.420274	0.174	0.145	1
TMEM222	0.828474	0.210492	0.13	0.115	1
CKB	0.828494	-0.263034	0.261	0.267	1
CKS2	0.829383	-0.616671	0.13	0.133	1
ANKRD9	0.829891	-0.687754	0.174	0.17	1
GABARAPL1	0.829891	-0.311962	0.674	0.485	1
STX4	0.830087	0.383329	0.043	0.036	1
ATP6AP2	0.830661	-0.372253	0.217	0.182	1
ATP5PF	0.832184	-0.458409	0.217	0.212	1
HPRT1	0.832248	-0.742202	0.087	0.091	1
KCTD2	0.832932	-0.244703	0.065	0.055	1
NFIC	0.832939	-0.15724	0.065	0.055	1
ZNF618	0.832939	-0.15724	0.065	0.055	1
ENSG00000265994	0.833272	-0.327165	0.261	0.255	1
CYP4A22-AS1	0.833286	0.257798	0.043	0.036	1
SLC25A24	0.833286	0.257798	0.043	0.036	1
TMEM80	0.833286	0.427723	0.043	0.036	1
ENSG00000250390	0.833286	0.427723	0.043	0.036	1
MARCHF9	0.833286	0.257798	0.043	0.036	1
C12orf29	0.833286	0.427723	0.043	0.036	1
ENSG00000287622	0.833286	0.427723	0.043	0.036	1
MON1B	0.833286	0.427723	0.043	0.036	1
RAB37	0.833286	0.427723	0.043	0.036	1
TCEA2	0.833286	0.427723	0.043	0.036	1
WBP2NL	0.833286	0.427723	0.043	0.036	1
GPR156	0.833286	0.257798	0.043	0.036	1
SEPSECS	0.833286	0.427723	0.043	0.036	1
SLC4A4	0.833286	0.257798	0.043	0.036	1
C5orf63	0.833286	0.427723	0.043	0.036	1
EIF4EBP3	0.833286	0.427723	0.043	0.036	1
SLC35A4	0.833286	0.427723	0.043	0.036	1
ENSG00000287044	0.833286	0.427723	0.043	0.036	1
IFT74	0.833286	0.427723	0.043	0.036	1
PCA3	0.833286	0.257798	0.043	0.036	1
ENSG00000253652	0.834846	-0.680802	0.065	0.073	1
BORCS8	0.834846	-0.244703	0.065	0.073	1
GLRX5	0.835133	-0.304081	0.109	0.115	1
MCTS1	0.835133	-0.304081	0.109	0.115	1
ABCF3	0.837489	0.142321	0.109	0.097	1
PLXNB2	0.838109	-0.201634	0.239	0.206	1
CTSC	0.839303	-0.517136	0.457	0.37	1
LNCTAM34A	0.839743	0.257798	0.043	0.036	1
FAM78B	0.839743	0.257798	0.043	0.036	1
GPR137C	0.839743	0.257798	0.043	0.036	1
TMEM179	0.839743	0.257798	0.043	0.036	1
ENSG00000261560	0.839743	0.257798	0.043	0.036	1
CANT1	0.839743	0.105795	0.043	0.036	1
SLC25A42	0.839743	0.257798	0.043	0.036	1
IAH1	0.839743	0.257798	0.043	0.036	1
CHDH	0.839743	0.257798	0.043	0.036	1
C8orf82	0.839743	0.257798	0.043	0.036	1
DRAP1	0.840848	-0.642667	0.087	0.091	1
FGF14	0.840848	-0.642667	0.087	0.091	1
RASIP1	0.840905	-0.327165	0.065	0.055	1
ENSG00000250994	0.840916	-0.244703	0.065	0.055	1
PRELID1	0.841176	-0.462094	0.304	0.248	1
SMIM4	0.841989	-0.479168	0.087	0.073	1
ANO9	0.842018	-0.15724	0.065	0.073	1
CLEC7A	0.842018	-0.549557	0.065	0.073	1
HECTD4	0.842282	0.373275	0.674	0.727	1
MTX3	0.843689	0.142321	0.109	0.097	1
LDB2	0.843931	-0.344867	0.13	0.133	1
TECR	0.844122	-0.65974	0.283	0.255	1
TMBIM1	0.846173	-0.479168	0.174	0.17	1
RRAGC	0.846207	0.105795	0.043	0.036	1
SLC44A5	0.846207	0.105795	0.043	0.036	1
MINDY3	0.846207	0.105795	0.043	0.036	1
ADAMTS17	0.846207	0.105795	0.043	0.036	1
GINS2	0.846207	0.105795	0.043	0.036	1
SYNPR-AS1	0.846207	0.105795	0.043	0.036	1
ARHGEF38	0.846207	0.105795	0.043	0.036	1
CIBAR1	0.846207	0.105795	0.043	0.036	1
DNM1	0.846207	0.105795	0.043	0.036	1
TPD52L2	0.846949	-0.526474	0.391	0.303	1
GRIP2	0.847469	-0.442642	0.152	0.127	1
ADNP2	0.847662	-0.23816	0.217	0.188	1
TOMM6	0.847696	-0.43408	0.239	0.224	1
C19orf53	0.847837	-0.312518	0.174	0.176	1
PIH1D1	0.848882	-0.379632	0.174	0.145	1
KIF26B	0.848908	-0.327165	0.065	0.055	1
C16orf91	0.849201	-0.15724	0.065	0.073	1
HIGD1A	0.849201	-0.15724	0.065	0.073	1
POLR3K	0.849463	-0.590199	0.087	0.091	1
CLPP	0.849463	-0.590199	0.087	0.091	1
ENSG00000253363	0.849979	-0.572277	0.043	0.048	1
RAN	0.850734	-0.314781	0.457	0.339	1
CAMKMT	0.852486	0.154704	0.717	0.933	1
DNAJB1	0.852677	-0.272717	0.043	0.036	1
CCNDBP1	0.852912	-0.430258	0.109	0.091	1
SNHG12	0.853536	-0.697808	0.5	0.382	1
ARL6IP4	0.853881	-0.577572	0.304	0.279	1
SSR2	0.85396	-0.524022	0.348	0.267	1
GCSH	0.854136	-0.268271	0.348	0.279	1
IRX2	0.854821	-0.501194	0.217	0.206	1
SUCLG1	0.855745	-0.894205	0.109	0.109	1
KCNS3	0.855787	-0.572277	0.043	0.048	1
MGAT4B	0.855787	-0.572277	0.043	0.048	1
SYCE1L	0.855793	-0.742202	0.043	0.048	1
SOX6	0.855794	-0.479168	0.043	0.048	1
ZNF844	0.855794	-0.479168	0.043	0.048	1
PSMC5	0.856909	-0.632973	0.283	0.248	1
CMYA5	0.857575	0.34026	0.087	0.079	1
IP6K2	0.857683	-0.100015	0.587	0.588	1
TMEM69	0.858108	-0.479168	0.087	0.091	1
CHORDC1	0.858108	-0.479168	0.087	0.091	1
HMGCL	0.859155	-0.272717	0.043	0.036	1
SDC4	0.861183	-0.471131	0.522	0.382	1
SEC31B	0.861613	-0.479168	0.043	0.048	1
PMEPA1	0.861613	-0.572277	0.043	0.048	1
SCNM1	0.861616	-0.379632	0.043	0.048	1
OSBPL5	0.861616	-0.379632	0.043	0.048	1
ZNF234	0.861616	-0.379632	0.043	0.048	1
FCGRT	0.861616	-0.379632	0.043	0.048	1
LINC01508	0.861616	-0.379632	0.043	0.048	1
PRDX3	0.862647	-0.479168	0.174	0.145	1
ABCB8	0.863499	-0.298596	0.261	0.224	1
BTBD11	0.863697	0.402188	0.065	0.073	1
MIR4300HG	0.863723	0.142321	0.065	0.073	1
MT-ND6	0.863723	0.142321	0.065	0.073	1
EBPL	0.864376	-0.22137	0.174	0.152	1
P3H3	0.865657	-0.742202	0.109	0.109	1
NONO	0.865744	-0.100159	0.63	0.63	1
UBFD1	0.866737	-0.535751	0.087	0.091	1
MARCHF2	0.86674	-0.642667	0.087	0.091	1
ZC3H12C	0.866746	-0.420274	0.087	0.091	1
ROR1	0.866873	1.84276	0.022	0.018	1
ENSG00000285718	0.866873	1.42772	0.022	0.018	1
USP35	0.866873	1.42772	0.022	0.018	1
IFT46	0.866873	1.42772	0.022	0.018	1
ENSG00000256955	0.866873	2.65012	0.022	0.018	1
NRL	0.866873	1.42772	0.022	0.018	1
LINC02133	0.866873	1.42772	0.022	0.018	1
ACP3	0.866873	1.42772	0.022	0.018	1
FAM241A	0.866873	1.42772	0.022	0.018	1
GABRG2	0.866873	1.42772	0.022	0.018	1
PARD3B	0.867162	0.302192	0.63	0.776	1
ALDH3A2	0.867271	-0.841738	0.13	0.127	1
TMEM132D	0.867443	-0.572277	0.043	0.048	1
BIVM	0.867445	-0.272717	0.043	0.048	1
FEM1A	0.867445	-0.272717	0.043	0.048	1
UQCRC1	0.868284	-0.379632	0.283	0.23	1
RSL1D1	0.868416	-0.555789	0.196	0.182	1
PLK3	0.871261	0.328187	0.087	0.079	1
PRSS8	0.871281	-0.375663	0.435	0.352	1
HAAO	0.871425	1.10579	0.022	0.018	1
STRBP	0.873042	0.158262	0.761	0.897	1
TNKS1BP1	0.873278	-0.272717	0.043	0.048	1
TMTC1	0.873278	-0.272717	0.043	0.048	1
ENSG00000231424	0.873279	-0.15724	0.043	0.048	1
ARHGEF25	0.873279	-0.15724	0.043	0.048	1
ARHGAP25	0.873279	-0.15724	0.043	0.048	1
INSIG2	0.873279	-0.15724	0.043	0.048	1
DNAH12	0.873279	-0.15724	0.043	0.048	1
RCHY1	0.873279	-0.15724	0.043	0.048	1
SLC18B1	0.873279	-0.15724	0.043	0.048	1
NTHL1	0.873956	-0.104772	0.109	0.115	1
LRRC41	0.874278	-0.196768	0.13	0.115	1
RPUSD1	0.8754	-0.358874	0.087	0.091	1
GRM7	0.8754	-0.358874	0.087	0.091	1
CNPY3	0.87559	-0.616671	0.109	0.109	1
FZD3	0.87559	-0.70156	0.109	0.109	1
TMEM63B	0.87562	-0.526474	0.109	0.109	1
CENPH	0.875817	0.179795	0.087	0.079	1
BDNF-AS	0.875977	-0.430258	0.217	0.206	1
LINC02055	0.87644	0.171383	0.261	0.242	1
MIR4435-2HG	0.877916	-0.119959	0.652	0.661	1
NDUFB6	0.878389	-0.671813	0.13	0.127	1
MRPL21	0.878398	-0.77615	0.13	0.127	1
RNPEP	0.878514	-0.437348	0.239	0.224	1
WNT3	0.878781	-0.104772	0.109	0.097	1
ZNF785	0.879118	-0.15724	0.043	0.048	1
SPHK1	0.879118	-0.15724	0.043	0.048	1
ENTPD3-AS1	0.879118	-0.479168	0.043	0.048	1
ENSG00000241956	0.879118	-0.272717	0.043	0.048	1
GNG10	0.879118	-0.272717	0.043	0.048	1
NR2C2AP	0.879744	-0.327165	0.087	0.091	1
MTRNR2L12	0.879987	-0.274397	0.87	0.982	1
RABGEF1	0.880474	0.168988	0.696	0.794	1
MRPL20-DT	0.880538	0.84276	0.022	0.018	1
TPRG1L	0.880538	0.84276	0.022	0.018	1
TP73	0.880538	0.84276	0.022	0.018	1
CHD5	0.880538	0.84276	0.022	0.018	1
AGMAT	0.880538	0.84276	0.022	0.018	1
AZIN2	0.880538	0.84276	0.022	0.018	1
OSCP1	0.880538	0.84276	0.022	0.018	1
ZFP69	0.880538	0.84276	0.022	0.018	1
KCNQ4	0.880538	0.84276	0.022	0.018	1
ZMYND12	0.880538	0.84276	0.022	0.018	1
ELAVL4	0.880538	0.84276	0.022	0.018	1
EPS15-AS1	0.880538	0.84276	0.022	0.018	1
OLFML3	0.880538	0.84276	0.022	0.018	1
LIX1L-AS1	0.880538	0.84276	0.022	0.018	1
ENSG00000224481	0.880538	0.84276	0.022	0.018	1
LYSMD1	0.880538	0.84276	0.022	0.018	1
BGLAP	0.880538	0.84276	0.022	0.018	1
CRABP2	0.880538	0.84276	0.022	0.018	1
VANGL2	0.880538	0.84276	0.022	0.018	1
ENSG00000288670	0.880538	0.84276	0.022	0.018	1
RGS5	0.880538	0.84276	0.022	0.018	1
GORAB	0.880538	0.84276	0.022	0.018	1
PIGC	0.880538	0.84276	0.022	0.018	1
ENSG00000224228	0.880538	0.84276	0.022	0.018	1
AXDND1	0.880538	0.84276	0.022	0.018	1
RGS13	0.880538	0.84276	0.022	0.018	1
CRB1	0.880538	0.84276	0.022	0.018	1
ELF3-AS1	0.880538	0.84276	0.022	0.018	1
TMCC2	0.880538	0.84276	0.022	0.018	1
SUSD4	0.880538	0.84276	0.022	0.018	1
H2AW	0.880538	0.84276	0.022	0.018	1
LGALS8	0.880538	0.84276	0.022	0.018	1
TRIM58	0.880538	0.84276	0.022	0.018	1
PGBD2	0.880538	0.84276	0.022	0.018	1
ITGA8	0.880538	0.84276	0.022	0.018	1
MSRB2	0.880538	0.84276	0.022	0.018	1
ANXA8	0.880538	0.84276	0.022	0.018	1
HTR7	0.880538	0.84276	0.022	0.018	1
GOT1-DT	0.880538	0.84276	0.022	0.018	1
MIR210HG	0.880538	0.84276	0.022	0.018	1
TRIM22	0.880538	0.84276	0.022	0.018	1
TUB	0.880538	0.84276	0.022	0.018	1
SLC5A12	0.880538	0.84276	0.022	0.018	1
ELF5	0.880538	0.84276	0.022	0.018	1
PAMR1	0.880538	0.84276	0.022	0.018	1
RAG1	0.880538	0.84276	0.022	0.018	1
VWCE	0.880538	0.84276	0.022	0.018	1
TMEM216	0.880538	0.84276	0.022	0.018	1
RAB3IL1	0.880538	0.84276	0.022	0.018	1
RCOR2	0.880538	0.84276	0.022	0.018	1
SNX32	0.880538	0.84276	0.022	0.018	1
PLEKHB1	0.880538	0.84276	0.022	0.018	1
UCP2	0.880538	0.84276	0.022	0.018	1
ENSG00000254459	0.880538	0.84276	0.022	0.018	1
KBTBD3	0.880538	0.84276	0.022	0.018	1
FDXACB1	0.880538	0.84276	0.022	0.018	1
ENSG00000285909	0.880538	0.84276	0.022	0.018	1
TMEM218	0.880538	0.84276	0.022	0.018	1
NINJ2-AS1	0.880538	0.84276	0.022	0.018	1
PRMT8	0.880538	0.84276	0.022	0.018	1
GNB3	0.880538	0.84276	0.022	0.018	1
MIR200CHG	0.880538	0.84276	0.022	0.018	1
GLI1	0.880538	0.84276	0.022	0.018	1
ENSG00000274979	0.880538	0.84276	0.022	0.018	1
PTPRR	0.880538	0.84276	0.022	0.018	1
ENSG00000258053	0.880538	0.84276	0.022	0.018	1
ENSG00000257191	0.880538	0.84276	0.022	0.018	1
PPFIA2	0.880538	0.84276	0.022	0.018	1
ENSG00000286608	0.880538	0.84276	0.022	0.018	1
ENSG00000258216	0.880538	0.84276	0.022	0.018	1
MTERF2	0.880538	0.84276	0.022	0.018	1
LINC01405	0.880538	0.84276	0.022	0.018	1
PHETA1	0.880538	0.84276	0.022	0.018	1
ENSG00000256695	0.880538	0.84276	0.022	0.018	1
SGCG	0.880538	0.84276	0.022	0.018	1
SLC25A30	0.880538	0.84276	0.022	0.018	1
ENSG00000287876	0.880538	0.84276	0.022	0.018	1
LINC00551	0.880538	0.84276	0.022	0.018	1
ABHD13	0.880538	0.84276	0.022	0.018	1
DHRS4L2	0.880538	0.84276	0.022	0.018	1
NOP9	0.880538	0.84276	0.022	0.018	1
TTC6	0.880538	0.84276	0.022	0.018	1
LINC00639	0.880538	0.84276	0.022	0.018	1
BMP4	0.880538	0.84276	0.022	0.018	1
RDH12	0.880538	0.84276	0.022	0.018	1
HEATR4	0.880538	0.84276	0.022	0.018	1
TSHR	0.880538	0.84276	0.022	0.018	1
ENSG00000259035	0.880538	0.84276	0.022	0.018	1
FBLN5	0.880538	0.84276	0.022	0.018	1
MOAP1	0.880538	0.84276	0.022	0.018	1
BDKRB2	0.880538	0.84276	0.022	0.018	1
DPH6-DT	0.880538	0.84276	0.022	0.018	1
DLL4	0.880538	0.84276	0.022	0.018	1
EIF3J-DT	0.880538	0.84276	0.022	0.018	1
PATL2	0.880538	0.84276	0.022	0.018	1
TMOD2	0.880538	0.84276	0.022	0.018	1
FAH	0.880538	0.84276	0.022	0.018	1
TMC3-AS1	0.880538	0.84276	0.022	0.018	1
FSD2	0.880538	0.84276	0.022	0.018	1
ENSG00000285667	0.880538	0.84276	0.022	0.018	1
ENSG00000273691	0.880538	0.84276	0.022	0.018	1
ENSG00000289017	0.880538	0.84276	0.022	0.018	1
ENSG00000259363	0.880538	0.84276	0.022	0.018	1
MSRB1	0.880538	0.84276	0.022	0.018	1
ENSG00000260447	0.880538	0.84276	0.022	0.018	1
RAB26	0.880538	0.84276	0.022	0.018	1
MIR3677HG	0.880538	0.84276	0.022	0.018	1
CRNDE	0.880538	0.84276	0.022	0.018	1
DOK4	0.880538	0.84276	0.022	0.018	1
C16orf86	0.880538	0.84276	0.022	0.018	1
MTSS2	0.880538	0.84276	0.022	0.018	1
MED11	0.880538	0.84276	0.022	0.018	1
PIMREG	0.880538	0.84276	0.022	0.018	1
ENSG00000285822	0.880538	0.84276	0.022	0.018	1
SEZ6	0.880538	0.84276	0.022	0.018	1
TMEM98	0.880538	0.84276	0.022	0.018	1
IKZF3	0.880538	0.84276	0.022	0.018	1
CRHR1	0.880538	0.84276	0.022	0.018	1
HOXB3	0.880538	0.84276	0.022	0.018	1
ENSG00000248954	0.880538	0.84276	0.022	0.018	1
COL1A1	0.880538	0.84276	0.022	0.018	1
ENSG00000249870	0.880538	0.84276	0.022	0.018	1
ENSG00000265542	0.880538	0.84276	0.022	0.018	1
ENSG00000267248	0.880538	0.84276	0.022	0.018	1
C17orf64	0.880538	0.84276	0.022	0.018	1
ACE	0.880538	0.84276	0.022	0.018	1
ENSG00000265800	0.880538	0.84276	0.022	0.018	1
MGAT5B	0.880538	0.84276	0.022	0.018	1
DSCAS	0.880538	0.84276	0.022	0.018	1
LOXHD1	0.880538	0.84276	0.022	0.018	1
LINC00683	0.880538	0.84276	0.022	0.018	1
CATSPERD	0.880538	0.84276	0.022	0.018	1
SLC25A41	0.880538	0.84276	0.022	0.018	1
DENND1C	0.880538	0.84276	0.022	0.018	1
C3	0.880538	0.84276	0.022	0.018	1
ENSG00000267939	0.880538	0.84276	0.022	0.018	1
COL5A3	0.880538	0.84276	0.022	0.018	1
LGALS7B	0.880538	0.84276	0.022	0.018	1
PSG8	0.880538	0.84276	0.022	0.018	1
PLAUR	0.880538	0.84276	0.022	0.018	1
ERCC1	0.880538	0.84276	0.022	0.018	1
ENSG00000269151	0.880538	0.84276	0.022	0.018	1
CLDND2	0.880538	0.84276	0.022	0.018	1
ENSG00000268713	0.880538	0.84276	0.022	0.018	1
ZNF776	0.880538	0.84276	0.022	0.018	1
ENSG00000286632	0.880538	0.84276	0.022	0.018	1
RHOB	0.880538	0.84276	0.022	0.018	1
ADGRF3	0.880538	0.84276	0.022	0.018	1
CYP1B1	0.880538	0.84276	0.022	0.018	1
CYP1B1-AS1	0.880538	0.84276	0.022	0.018	1
PLEKHH2	0.880538	0.84276	0.022	0.018	1
LINC01121	0.880538	0.84276	0.022	0.018	1
ENSG00000289627	0.880538	0.84276	0.022	0.018	1
LINC01829	0.880538	0.84276	0.022	0.018	1
ENSG00000286739	0.880538	0.84276	0.022	0.018	1
ENSG00000237498	0.880538	0.84276	0.022	0.018	1
DNAH6	0.880538	0.84276	0.022	0.018	1
RALB	0.880538	0.84276	0.022	0.018	1
ZEB2	0.880538	0.84276	0.022	0.018	1
LYPD6	0.880538	0.84276	0.022	0.018	1
LINC01850	0.880538	0.84276	0.022	0.018	1
NR4A2	0.880538	0.84276	0.022	0.018	1
LINC01877	0.880538	0.84276	0.022	0.018	1
ENSG00000183308	0.880538	0.84276	0.022	0.018	1
ENSG00000279317	0.880538	0.84276	0.022	0.018	1
ENSG00000273118	0.880538	0.84276	0.022	0.018	1
ENSG00000288898	0.880538	0.84276	0.022	0.018	1
CFAP65	0.880538	0.84276	0.022	0.018	1
GLB1L	0.880538	0.84276	0.022	0.018	1
SLC4A3	0.880538	0.84276	0.022	0.018	1
MFF-DT	0.880538	0.84276	0.022	0.018	1
SPHKAP	0.880538	0.84276	0.022	0.018	1
ENSG00000288857	0.880538	0.84276	0.022	0.018	1
BOK	0.880538	0.84276	0.022	0.018	1
SOX12	0.880538	0.84276	0.022	0.018	1
TMC2	0.880538	0.84276	0.022	0.018	1
SLC24A3	0.880538	0.84276	0.022	0.018	1
ENSG00000268628	0.880538	0.84276	0.022	0.018	1
PXMP4	0.880538	0.84276	0.022	0.018	1
TP53INP2	0.880538	0.84276	0.022	0.018	1
CNBD2	0.880538	0.84276	0.022	0.018	1
NNAT	0.880538	0.84276	0.022	0.018	1
TP53RK	0.880538	0.84276	0.022	0.018	1
RBM11	0.880538	0.84276	0.022	0.018	1
ENSG00000229425	0.880538	0.84276	0.022	0.018	1
ENSG00000222042	0.880538	0.84276	0.022	0.018	1
LINC02558	0.880538	0.84276	0.022	0.018	1
EFCAB6	0.880538	0.84276	0.022	0.018	1
ENSG00000273253	0.880538	0.84276	0.022	0.018	1
HRH1	0.880538	0.84276	0.022	0.018	1
FBLN2	0.880538	0.84276	0.022	0.018	1
FGD5	0.880538	0.84276	0.022	0.018	1
PDCD6IP-DT	0.880538	0.84276	0.022	0.018	1
ARPP21	0.880538	0.84276	0.022	0.018	1
ALS2CL	0.880538	0.84276	0.022	0.018	1
CCDC71	0.880538	0.84276	0.022	0.018	1
KLHDC8B	0.880538	0.84276	0.022	0.018	1
C3orf62	0.880538	0.84276	0.022	0.018	1
ENSG00000287398	0.880538	0.84276	0.022	0.018	1
FILIP1L	0.880538	0.84276	0.022	0.018	1
NECTIN3	0.880538	0.84276	0.022	0.018	1
ENSG00000287022	0.880538	0.84276	0.022	0.018	1
EAF2	0.880538	0.84276	0.022	0.018	1
PARP9	0.880538	0.84276	0.022	0.018	1
ENSG00000289469	0.880538	0.84276	0.022	0.018	1
H1-10-AS1	0.880538	0.84276	0.022	0.018	1
FAIM	0.880538	0.84276	0.022	0.018	1
PLSCR2	0.880538	0.84276	0.022	0.018	1
ENSG00000241168	0.880538	0.84276	0.022	0.018	1
ENSG00000250064	0.880538	0.84276	0.022	0.018	1
LINC02616	0.880538	0.84276	0.022	0.018	1
SGCB	0.880538	0.84276	0.022	0.018	1
PRKG2	0.880538	0.84276	0.022	0.018	1
ENSG00000273156	0.880538	0.84276	0.022	0.018	1
ENSG00000249171	0.880538	0.84276	0.022	0.018	1
ENSG00000284968	0.880538	0.84276	0.022	0.018	1
HERC6	0.880538	0.84276	0.022	0.018	1
LAMTOR3	0.880538	0.84276	0.022	0.018	1
SLC9B2	0.880538	0.84276	0.022	0.018	1
ENSG00000251199	0.880538	0.84276	0.022	0.018	1
LINC00499	0.880538	0.84276	0.022	0.018	1
MAP9	0.880538	0.84276	0.022	0.018	1
ENSG00000248431	0.880538	0.84276	0.022	0.018	1
GALNT7-DT	0.880538	0.84276	0.022	0.018	1
ENSG00000287083	0.880538	0.84276	0.022	0.018	1
ENPP6	0.880538	0.84276	0.022	0.018	1
C4orf47	0.880538	0.84276	0.022	0.018	1
OTULINL	0.880538	0.84276	0.022	0.018	1
LINC02228	0.880538	0.84276	0.022	0.018	1
ENSG00000248969	0.880538	0.84276	0.022	0.018	1
MOCS2	0.880538	0.84276	0.022	0.018	1
S100Z	0.880538	0.84276	0.022	0.018	1
RGMB	0.880538	0.84276	0.022	0.018	1
CHD1-DT	0.880538	0.84276	0.022	0.018	1
PDLIM4	0.880538	0.84276	0.022	0.018	1
SLC22A4	0.880538	0.84276	0.022	0.018	1
HTR4	0.880538	0.84276	0.022	0.018	1
ENSG00000286277	0.880538	0.84276	0.022	0.018	1
ENSG00000287404	0.880538	0.84276	0.022	0.018	1
ENSG00000283480	0.880538	0.84276	0.022	0.018	1
C6orf47	0.880538	0.84276	0.022	0.018	1
HSPA1A	0.880538	0.84276	0.022	0.018	1
BRPF3-AS1	0.880538	0.84276	0.022	0.018	1
CUL7	0.880538	0.84276	0.022	0.018	1
CGAS	0.880538	0.84276	0.022	0.018	1
EEF1A1-AS1	0.880538	0.84276	0.022	0.018	1
ENSG00000227535	0.880538	0.84276	0.022	0.018	1
SAMD3	0.880538	0.84276	0.022	0.018	1
ECT2L	0.880538	0.84276	0.022	0.018	1
PPP1R14C	0.880538	0.84276	0.022	0.018	1
MMD2	0.880538	0.84276	0.022	0.018	1
ENSG00000272328	0.880538	0.84276	0.022	0.018	1
TBX20	0.880538	0.84276	0.022	0.018	1
GCK	0.880538	0.84276	0.022	0.018	1
ADCY1	0.880538	0.84276	0.022	0.018	1
RUNDC3B	0.880538	0.84276	0.022	0.018	1
CYP3A5	0.880538	0.84276	0.022	0.018	1
ZCWPW1	0.880538	0.84276	0.022	0.018	1
MUC3A	0.880538	0.84276	0.022	0.018	1
ORAI2	0.880538	0.84276	0.022	0.018	1
SPDYE2B	0.880538	0.84276	0.022	0.018	1
KCP	0.880538	0.84276	0.022	0.018	1
TRMT9B	0.880538	0.84276	0.022	0.018	1
ENSG00000253557	0.880538	0.84276	0.022	0.018	1
NPM2	0.880538	0.84276	0.022	0.018	1
TEX15	0.880538	0.84276	0.022	0.018	1
RP1	0.880538	0.84276	0.022	0.018	1
ENSG00000228862	0.880538	0.84276	0.022	0.018	1
IL7	0.880538	0.84276	0.022	0.018	1
E2F5	0.880538	0.84276	0.022	0.018	1
CNGB3	0.880538	0.84276	0.022	0.018	1
SPAG1	0.880538	0.84276	0.022	0.018	1
ENSG00000289048	0.880538	0.84276	0.022	0.018	1
RNF139-DT	0.880538	0.84276	0.022	0.018	1
TG	0.880538	0.84276	0.022	0.018	1
MINCR	0.880538	0.84276	0.022	0.018	1
MAFA-AS1	0.880538	0.84276	0.022	0.018	1
C9orf92	0.880538	0.84276	0.022	0.018	1
TLE1-DT	0.880538	0.84276	0.022	0.018	1
LINC02603	0.880538	0.84276	0.022	0.018	1
ZBTB34	0.880538	0.84276	0.022	0.018	1
DOLK	0.880538	0.84276	0.022	0.018	1
CXorf58	0.880538	0.84276	0.022	0.018	1
ARX	0.880538	0.84276	0.022	0.018	1
ATG4A	0.880538	0.84276	0.022	0.018	1
PAK3	0.880538	0.84276	0.022	0.018	1
RNF113A	0.880538	0.84276	0.022	0.018	1
TEX13D	0.880538	0.84276	0.022	0.018	1
GABRA3	0.880538	0.84276	0.022	0.018	1
URAD	0.880538	0.84276	0.022	0.018	1
LRRC47	0.882001	-0.286523	0.152	0.133	1
ABCE1	0.88201	-0.366693	0.152	0.133	1
VDAC3	0.882025	-0.235242	0.152	0.133	1
TNFRSF12A	0.882279	-0.563232	0.196	0.164	1
YWHAB	0.882339	-0.54551	0.304	0.267	1
IK	0.883836	-0.344867	0.152	0.133	1
AP2M1	0.883936	-0.505163	0.196	0.188	1
SCRN2	0.884068	-0.294743	0.087	0.091	1
NAT14	0.884068	-0.294743	0.087	0.091	1
PEF1	0.884963	0.105795	0.043	0.048	1
SOCS2	0.884963	0.105795	0.043	0.048	1
ENSG00000278133	0.884963	0.105795	0.043	0.048	1
MPV17L2	0.884963	0.105795	0.043	0.048	1
PJVK	0.884963	0.105795	0.043	0.048	1
MRPL44	0.884963	0.105795	0.043	0.048	1
TST	0.884963	0.105795	0.043	0.048	1
GPM6A	0.884963	0.105795	0.043	0.048	1
RPL26L1	0.884963	0.105795	0.043	0.048	1
RANBP6	0.884963	0.105795	0.043	0.048	1
TMEM234	0.885098	0.520832	0.022	0.018	1
SGIP1	0.885098	0.520832	0.022	0.018	1
FMO4	0.885098	0.520832	0.022	0.018	1
HACD1	0.885098	0.520832	0.022	0.018	1
ENSG00000244733	0.885098	0.520832	0.022	0.018	1
CAT	0.885098	0.520832	0.022	0.018	1
MCAM	0.885098	0.520832	0.022	0.018	1
ETS1	0.885098	0.520832	0.022	0.018	1
ENSG00000261324	0.885098	0.520832	0.022	0.018	1
NABP2	0.885098	0.520832	0.022	0.018	1
ENSG00000258592	0.885098	0.520832	0.022	0.018	1
ENSG00000275443	0.885098	0.520832	0.022	0.018	1
ALDH1A3	0.885098	0.520832	0.022	0.018	1
ERVK13-1	0.885098	0.520832	0.022	0.018	1
TMEM11-DT	0.885098	0.520832	0.022	0.018	1
ENSG00000288839	0.885098	0.520832	0.022	0.018	1
ENSG00000264151	0.885098	0.520832	0.022	0.018	1
TM6SF2	0.885098	0.520832	0.022	0.018	1
LYPD3	0.885098	0.520832	0.022	0.018	1
KLC3	0.885098	0.520832	0.022	0.018	1
CA11	0.885098	0.520832	0.022	0.018	1
ENSG00000286679	0.885098	0.257798	0.022	0.018	1
STRADB	0.885098	0.520832	0.022	0.018	1
ENSG00000279175	0.885098	0.520832	0.022	0.018	1
MFSD1	0.885098	0.520832	0.022	0.018	1
ENSG00000259959	0.885098	0.520832	0.022	0.018	1
LINC02109	0.885098	0.520832	0.022	0.018	1
ENSG00000285763	0.885098	0.520832	0.022	0.018	1
CD83	0.885098	0.520832	0.022	0.018	1
ZSCAN16-AS1	0.885098	0.520832	0.022	0.018	1
STK31	0.885098	0.257798	0.022	0.018	1
ENPP2	0.885098	0.520832	0.022	0.018	1
PIP5KL1	0.885098	0.520832	0.022	0.018	1
SMIM19	0.885314	0.705257	0.065	0.061	1
SLC25A39	0.885767	-0.462094	0.5	0.376	1
FAM234A	0.88649	-0.463048	0.304	0.242	1
CRTAP	0.886581	-0.227629	0.174	0.152	1
DMKN	0.888205	-0.22137	0.174	0.152	1
PIM3	0.889125	-0.15724	0.239	0.206	1
SLC33A1	0.889141	-0.327165	0.109	0.097	1
C5orf24	0.889141	-0.216133	0.109	0.097	1
STT3A	0.889323	-0.223329	0.283	0.236	1
UNKL	0.889633	-0.304081	0.239	0.2	1
ANKRD42	0.889666	0.257798	0.022	0.018	1
NPTN-IT1	0.889666	0.257798	0.022	0.018	1
CPEB2	0.889666	0.257798	0.022	0.018	1
SH3BGRL	0.889666	0.257798	0.022	0.018	1
SOD1	0.889761	-0.45492	0.217	0.188	1
VTI1B	0.889947	-0.327165	0.174	0.152	1
CD151	0.890148	-0.258778	0.37	0.333	1
BIN1	0.89026	-0.413579	0.152	0.152	1
RAC1	0.89036	-0.479168	0.609	0.412	1
AP1M2	0.890519	-0.555789	0.196	0.164	1
PLAU	0.890855	0.257798	0.043	0.048	1
ZDHHC24	0.890855	0.257798	0.043	0.048	1
FOXR1	0.890855	0.257798	0.043	0.048	1
DYRK4	0.890855	0.257798	0.043	0.048	1
INHBC	0.890855	0.257798	0.043	0.048	1
FOS	0.890855	0.257798	0.043	0.048	1
CHST14	0.890855	0.257798	0.043	0.048	1
LRRC57	0.890855	0.257798	0.043	0.048	1
LARP6	0.890855	0.257798	0.043	0.048	1
GRIN2A	0.890855	0.257798	0.043	0.048	1
ENSG00000263823	0.890855	0.257798	0.043	0.048	1
CNPPD1	0.890855	0.257798	0.043	0.048	1
ENSG00000268649	0.890855	0.257798	0.043	0.048	1
EPHB1	0.890855	0.257798	0.043	0.048	1
ENSG00000197099	0.890855	0.257798	0.043	0.048	1
MGC32805	0.890855	0.257798	0.043	0.048	1
LINC02240	0.890855	0.257798	0.043	0.048	1
SFRP1	0.890855	0.257798	0.043	0.048	1
CHRNA6	0.890855	0.257798	0.043	0.048	1
POLR2K	0.890855	0.257798	0.043	0.048	1
ENSG00000234156	0.890855	0.257798	0.043	0.048	1
ARMCX6	0.890855	0.257798	0.043	0.048	1
LDOC1	0.890855	0.257798	0.043	0.048	1
TIMM50	0.890913	-0.65974	0.174	0.164	1
PLRG1	0.89275	-0.227629	0.087	0.091	1
HERC5	0.893778	0.142321	0.043	0.048	1
CCPG1	0.89386	-0.437348	0.239	0.218	1
AKAP1	0.895004	-0.629728	0.348	0.285	1
RPS6KA1	0.895426	-0.286523	0.13	0.115	1
MAP4K3-DT	0.895525	-0.479168	0.109	0.109	1
PIGT	0.895533	-0.616671	0.109	0.109	1
GALE	0.896403	-0.104772	0.087	0.079	1
PSMD3	0.896839	-0.4568	0.261	0.212	1
DHRS13	0.897141	-0.207866	0.087	0.091	1
RCN1	0.89725	-0.172837	0.348	0.297	1
AGO4	0.897359	-0.544263	0.239	0.2	1
ISOC2	0.899313	-0.15724	0.087	0.091	1
TRUB2	0.899549	-0.327165	0.109	0.097	1
CDT1	0.900578	-0.304081	0.239	0.224	1
ENSG00000223725	0.900723	-0.873447	0.13	0.127	1
CFAP251	0.900895	1.84276	0.065	0.061	1
HLTF	0.901647	-0.304081	0.109	0.097	1
SUMO1	0.901909	-0.294743	0.174	0.152	1
SLC7A7	0.90341	-0.448471	0.37	0.285	1
KCNQ5	0.903505	0.328187	0.065	0.061	1
UBXN6	0.903734	-0.437348	0.109	0.097	1
AGPAT4	0.90411	-0.344867	0.152	0.152	1
TMEM50A	0.904421	-0.442642	0.13	0.127	1
MRPS16	0.905519	-0.526474	0.109	0.109	1
RGS10	0.905519	-0.526474	0.109	0.109	1
RING1	0.905521	0.579726	0.043	0.048	1
ARHGAP31	0.905541	-0.15724	0.087	0.079	1
DOCK11	0.906356	-0.549557	0.152	0.145	1
CAMLG	0.906765	-0.616671	0.065	0.067	1
SNRPF	0.907094	-0.444816	0.304	0.267	1
GLG1	0.907755	-0.140496	0.804	0.861	1
LARGE2	0.907867	-0.105841	0.609	0.539	1
GALNT12	0.908451	0.520832	0.043	0.048	1
HMGN3	0.909951	-0.505163	0.196	0.182	1
EMC10	0.909951	-0.530698	0.196	0.182	1
MRPL47	0.909971	-0.379632	0.109	0.097	1
CLEC2D	0.910639	-0.693293	0.196	0.176	1
ISG15	0.911282	0.257798	0.065	0.061	1
ENSG00000288016	0.911289	0.427723	0.065	0.061	1
PRELID3B	0.911302	0.383329	0.065	0.061	1
FYTTD1	0.911302	0.383329	0.065	0.061	1
ENSG00000272356	0.911302	0.383329	0.065	0.061	1
TBXAS1	0.911302	0.383329	0.065	0.061	1
DOLPP1	0.911302	0.383329	0.065	0.061	1
AUP1	0.912621	-0.42472	0.413	0.327	1
PSMD8	0.913273	-0.189661	0.174	0.158	1
MYO3A	0.913337	-0.15724	0.022	0.024	1
RORA-AS1	0.913337	-0.15724	0.022	0.024	1
ENSG00000267009	0.913337	-0.15724	0.022	0.024	1
ENSG00000269043	0.913337	-0.15724	0.022	0.024	1
INSYN2B	0.913337	-0.15724	0.022	0.024	1
ITGA9	0.914296	-0.549557	0.065	0.067	1
METRN	0.914299	-0.616671	0.065	0.067	1
TTLL3	0.914299	-0.680802	0.065	0.067	1
ZNF778	0.914304	-0.479168	0.065	0.067	1
ENSG00000289154	0.914327	0.672835	0.043	0.048	1
ACYP1	0.914327	0.994763	0.043	0.048	1
CNN2	0.914327	0.672835	0.043	0.048	1
ELK1	0.914327	0.672835	0.043	0.048	1
C17orf80	0.914726	-0.294743	0.087	0.079	1
YIPF2	0.914726	-0.227629	0.087	0.079	1
SNHG11	0.914726	-0.227629	0.087	0.079	1
GRHPR	0.914727	-0.294743	0.087	0.079	1
IQCH	0.914728	-0.15724	0.087	0.079	1
CAVIN1	0.914734	-0.327165	0.087	0.079	1
AURKAIP1	0.915427	-0.479168	0.261	0.218	1
CCDC50	0.915525	-0.327165	0.109	0.109	1
YIF1B	0.915597	-0.327165	0.196	0.188	1
ARPC5	0.916634	-0.437348	0.13	0.115	1
DDRGK1	0.916639	-0.51981	0.13	0.115	1
IL1RAPL1	0.916653	-0.349885	0.13	0.115	1
HDAC2	0.916862	-0.479168	0.261	0.218	1
NUCKS1	0.916863	-0.465362	0.348	0.273	1
REX1BD	0.917162	-0.572277	0.239	0.2	1
GDF15	0.917162	-0.594645	0.239	0.2	1
ITGB1-DT	0.917447	-0.964595	0.022	0.024	1
PIGZ	0.917447	-0.15724	0.022	0.024	1
NAA38	0.917538	-0.366693	0.13	0.127	1
EIF2D	0.917545	-0.437348	0.109	0.109	1
LAMP2	0.917633	-0.479168	0.174	0.164	1
NDUFC1	0.917668	-0.446746	0.174	0.164	1
CHCHD5	0.918872	-0.15724	0.087	0.091	1
B4GAT1	0.919057	0.257798	0.065	0.061	1
PDE3A	0.919057	0.257798	0.065	0.061	1
NEK10	0.919057	0.142321	0.065	0.061	1
GTPBP8	0.919057	0.257798	0.065	0.061	1
SPDYA	0.91999	-0.583504	0.152	0.133	1
TMEM41B	0.920192	-0.1724	0.739	0.897	1
C1orf43	0.920416	-0.327165	0.109	0.097	1
PRDX6	0.920904	-0.495109	0.283	0.255	1
HNRNPA0	0.92124	-0.379632	0.13	0.127	1
TNR	0.921559	0.257798	0.022	0.024	1
DEPDC4	0.921559	0.257798	0.022	0.024	1
ENSG00000257959	0.921559	0.257798	0.022	0.024	1
CINP	0.921559	0.257798	0.022	0.024	1
ATP2A1	0.921559	0.257798	0.022	0.024	1
NOL3	0.921559	0.257798	0.022	0.024	1
PNPO	0.921559	0.257798	0.022	0.024	1
RNFT1	0.921559	0.257798	0.022	0.024	1
C19orf18	0.921559	0.257798	0.022	0.024	1
SELENOM	0.921559	0.257798	0.022	0.024	1
TNFRSF13C	0.921559	0.257798	0.022	0.024	1
C4orf50	0.921559	0.257798	0.022	0.024	1
TADA2B	0.921559	0.257798	0.022	0.024	1
PCDH7	0.921559	-0.15724	0.022	0.024	1
ENSG00000250781	0.921559	0.257798	0.022	0.024	1
ENSG00000286271	0.921559	0.257798	0.022	0.024	1
CCNO-DT	0.921559	0.257798	0.022	0.024	1
ENSG00000249061	0.921559	0.257798	0.022	0.024	1
NR2F1-AS1	0.921559	0.257798	0.022	0.024	1
CCDC112	0.921559	0.257798	0.022	0.024	1
TRIM52-AS1	0.921559	0.257798	0.022	0.024	1
GSDMD	0.921559	0.257798	0.022	0.024	1
BMS1P14	0.921559	0.257798	0.022	0.024	1
LINC02506	0.921568	-0.256775	0.109	0.109	1
RBM8A	0.921776	-0.498277	0.283	0.248	1
ALKBH4	0.921833	-0.479168	0.065	0.067	1
TMEM54	0.921837	-0.405167	0.065	0.067	1
ZNF793	0.921837	-0.405167	0.065	0.067	1
CNTNAP5	0.921837	-0.405167	0.065	0.067	1
RBMX2	0.921837	-0.405167	0.065	0.067	1
SLC1A5	0.921844	-0.249162	0.304	0.261	1
RGPD8	0.921963	-0.264155	0.196	0.176	1
ENSG00000274840	0.923919	-0.294743	0.087	0.079	1
CLDND1	0.923919	-0.294743	0.087	0.079	1
VPS72	0.923923	-0.227629	0.087	0.079	1
NLGN2	0.923923	-0.227629	0.087	0.079	1
PBDC1	0.923923	-0.227629	0.087	0.079	1
ADORA2B	0.924295	0.164688	0.065	0.061	1
TSPAN3	0.925538	-0.327165	0.109	0.109	1
RBP7	0.925679	0.520832	0.022	0.024	1
MFAP2	0.925679	0.520832	0.022	0.024	1
NKAIN1	0.925679	0.520832	0.022	0.024	1
ZBTB8B	0.925679	0.520832	0.022	0.024	1
PEX11B	0.925679	0.520832	0.022	0.024	1
TSACC	0.925679	0.520832	0.022	0.024	1
DEDD	0.925679	0.520832	0.022	0.024	1
ENSG00000225325	0.925679	0.520832	0.022	0.024	1
VAMP4	0.925679	0.520832	0.022	0.024	1
ENSG00000227240	0.925679	0.520832	0.022	0.024	1
RHEX	0.925679	0.520832	0.022	0.024	1
FAM72A	0.925679	0.520832	0.022	0.024	1
ENSG00000287306	0.925679	0.520832	0.022	0.024	1
BORCS7	0.925679	0.520832	0.022	0.024	1
LRRC27	0.925679	0.520832	0.022	0.024	1
ENSG00000246308	0.925679	0.520832	0.022	0.024	1
CCDC73	0.925679	0.520832	0.022	0.024	1
OR9Q1	0.925679	0.520832	0.022	0.024	1
POLD4	0.925679	0.520832	0.022	0.024	1
ENSG00000254682	0.925679	0.520832	0.022	0.024	1
ENSG00000204971	0.925679	0.520832	0.022	0.024	1
SESN3	0.925679	0.520832	0.022	0.024	1
ENSG00000254587	0.925679	0.520832	0.022	0.024	1
TRPC6	0.925679	0.520832	0.022	0.024	1
C2CD2L	0.925679	0.520832	0.022	0.024	1
FLI1	0.925679	0.520832	0.022	0.024	1
ENSG00000255790	0.925679	0.520832	0.022	0.024	1
ENSG00000256389	0.925679	0.520832	0.022	0.024	1
ENSG00000274976	0.925679	0.520832	0.022	0.024	1
NELL2	0.925679	0.520832	0.022	0.024	1
TEX49	0.925679	0.520832	0.022	0.024	1
WNT10B	0.925679	0.520832	0.022	0.024	1
DDN-AS1	0.925679	0.520832	0.022	0.024	1
SUOX	0.925679	0.520832	0.022	0.024	1
ENSG00000258231	0.925679	0.520832	0.022	0.024	1
LINC02388	0.925679	0.520832	0.022	0.024	1
WIF1	0.925679	0.520832	0.022	0.024	1
ENSG00000289283	0.925679	0.520832	0.022	0.024	1
ENSG00000258084	0.925679	0.520832	0.022	0.024	1
PTPRQ	0.925679	0.520832	0.022	0.024	1
ENSG00000257732	0.925679	0.520832	0.022	0.024	1
LINC00378	0.925679	0.520832	0.022	0.024	1
KLF12	0.925679	0.520832	0.022	0.024	1
EDNRB	0.925679	0.520832	0.022	0.024	1
OBI1-AS1	0.925679	0.520832	0.022	0.024	1
IRS2	0.925679	0.520832	0.022	0.024	1
ENSG00000276248	0.925679	0.520832	0.022	0.024	1
ENSG00000259001	0.925679	0.520832	0.022	0.024	1
AJUBA	0.925679	0.520832	0.022	0.024	1
ENSG00000258535	0.925679	0.520832	0.022	0.024	1
ADAM20	0.925679	0.520832	0.022	0.024	1
RPS6KL1	0.925679	0.520832	0.022	0.024	1
PWRN4	0.925679	0.520832	0.022	0.024	1
PLCB2	0.925679	0.520832	0.022	0.024	1
SPINT1-AS1	0.925679	0.520832	0.022	0.024	1
VPS18	0.925679	0.520832	0.022	0.024	1
CHAC1	0.925679	0.520832	0.022	0.024	1
SHC4	0.925679	0.520832	0.022	0.024	1
ATP8B4	0.925679	0.520832	0.022	0.024	1
LINC02568	0.925679	0.520832	0.022	0.024	1
MEGF11	0.925679	0.520832	0.022	0.024	1
MESP2	0.925679	0.520832	0.022	0.024	1
LINC02152	0.925679	0.520832	0.022	0.024	1
PLA2G10	0.925679	0.520832	0.022	0.024	1
ZNF689	0.925679	0.520832	0.022	0.024	1
KRBA2	0.925679	0.520832	0.022	0.024	1
MYOCD	0.925679	0.520832	0.022	0.024	1
CDRT1	0.925679	0.520832	0.022	0.024	1
ENSG00000264290	0.925679	0.520832	0.022	0.024	1
L3MBTL4	0.925679	0.520832	0.022	0.024	1
ENSG00000273284	0.925679	0.520832	0.022	0.024	1
ENSG00000265751	0.925679	0.520832	0.022	0.024	1
ENSG00000265750	0.925679	0.520832	0.022	0.024	1
CDH20	0.925679	0.520832	0.022	0.024	1
FSTL3	0.925679	0.520832	0.022	0.024	1
ZNF555	0.925679	0.520832	0.022	0.024	1
FSD1	0.925679	0.520832	0.022	0.024	1
PEX11G	0.925679	0.520832	0.022	0.024	1
MYO1F	0.925679	0.520832	0.022	0.024	1
ICAM1	0.925679	0.520832	0.022	0.024	1
ENSG00000267174	0.925679	0.520832	0.022	0.024	1
ZNF781	0.925679	0.520832	0.022	0.024	1
ZNF225	0.925679	0.520832	0.022	0.024	1
ZNF549	0.925679	0.520832	0.022	0.024	1
ZNF530	0.925679	0.520832	0.022	0.024	1
ENSG00000231482	0.925679	0.520832	0.022	0.024	1
ENSG00000231204	0.925679	0.520832	0.022	0.024	1
ENSG00000228999	0.925679	0.520832	0.022	0.024	1
FAM228B	0.925679	0.520832	0.022	0.024	1
C2orf74	0.925679	0.520832	0.022	0.024	1
LINC01812	0.925679	0.520832	0.022	0.024	1
ALMS1-IT1	0.925679	0.520832	0.022	0.024	1
POLE4	0.925679	0.520832	0.022	0.024	1
TMEM185B	0.925679	0.520832	0.022	0.024	1
GPR17	0.925679	0.520832	0.022	0.024	1
CCDC74B	0.925679	0.520832	0.022	0.024	1
LINC01931	0.925679	0.520832	0.022	0.024	1
ENSG00000235724	0.925679	0.520832	0.022	0.024	1
SNAP25	0.925679	0.520832	0.022	0.024	1
ENSG00000230990	0.925679	0.520832	0.022	0.024	1
SEL1L2	0.925679	0.520832	0.022	0.024	1
DTD1-AS1	0.925679	0.520832	0.022	0.024	1
HCK	0.925679	0.520832	0.022	0.024	1
ZSWIM1	0.925679	0.520832	0.022	0.024	1
LINC00310	0.925679	0.520832	0.022	0.024	1
DGCR6	0.925679	0.520832	0.022	0.024	1
CCDC157	0.925679	0.520832	0.022	0.024	1
ATP5MGL	0.925679	0.520832	0.022	0.024	1
TSPO	0.925679	0.520832	0.022	0.024	1
ATP2B2	0.925679	0.520832	0.022	0.024	1
XCR1	0.925679	0.520832	0.022	0.024	1
C3orf14	0.925679	0.520832	0.022	0.024	1
EOGT-DT	0.925679	0.520832	0.022	0.024	1
MDFIC2	0.925679	0.520832	0.022	0.024	1
EPHA3	0.925679	0.520832	0.022	0.024	1
LRRIQ4	0.925679	0.520832	0.022	0.024	1
SLC7A14-AS1	0.925679	0.520832	0.022	0.024	1
LINC01208	0.925679	0.520832	0.022	0.024	1
BCL6	0.925679	0.520832	0.022	0.024	1
DYNLT2B	0.925679	0.520832	0.022	0.024	1
CPLX1	0.925679	0.520832	0.022	0.024	1
LINC01182	0.925679	0.520832	0.022	0.024	1
ENSG00000251095	0.925679	0.520832	0.022	0.024	1
PRDM5	0.925679	0.520832	0.022	0.024	1
ENSG00000287292	0.925679	0.520832	0.022	0.024	1
ENSG00000287544	0.925679	0.520832	0.022	0.024	1
LINC02149	0.925679	0.520832	0.022	0.024	1
ELOVL7	0.925679	0.520832	0.022	0.024	1
TMEM171	0.925679	0.520832	0.022	0.024	1
BHMT	0.925679	0.520832	0.022	0.024	1
TMEM232	0.925679	0.520832	0.022	0.024	1
ISOC1	0.925679	0.520832	0.022	0.024	1
CDKN2AIPNL	0.925679	0.520832	0.022	0.024	1
PCDHGA12	0.925679	0.520832	0.022	0.024	1
CDX1	0.925679	0.520832	0.022	0.024	1
ENSG00000287963	0.925679	0.520832	0.022	0.024	1
ZNF454	0.925679	0.520832	0.022	0.024	1
ENSG00000231811	0.925679	0.520832	0.022	0.024	1
ZNF184	0.925679	0.520832	0.022	0.024	1
FKBPL	0.925679	0.520832	0.022	0.024	1
SAYSD1	0.925679	0.520832	0.022	0.024	1
MAD2L1BP	0.925679	0.520832	0.022	0.024	1
PTCHD4	0.925679	0.520832	0.022	0.024	1
RAB23	0.925679	0.520832	0.022	0.024	1
HIVEP2	0.925679	0.520832	0.022	0.024	1
RSPH3	0.925679	0.520832	0.022	0.024	1
RAPGEF5	0.925679	0.520832	0.022	0.024	1
ENSG00000229192	0.925679	0.520832	0.022	0.024	1
CLDN15	0.925679	0.520832	0.022	0.024	1
RASA4B	0.925679	0.520832	0.022	0.024	1
COPG2IT1	0.925679	0.520832	0.022	0.024	1
KDM7A-DT	0.925679	0.520832	0.022	0.024	1
ZNF862	0.925679	0.520832	0.022	0.024	1
ATP6V0E2	0.925679	0.520832	0.022	0.024	1
CLN8-AS1	0.925679	0.520832	0.022	0.024	1
FAM167A-AS1	0.925679	0.520832	0.022	0.024	1
FAM86B2	0.925679	0.520832	0.022	0.024	1
TM2D2	0.925679	0.520832	0.022	0.024	1
SULF1	0.925679	0.520832	0.022	0.024	1
OTUD6B-AS1	0.925679	0.520832	0.022	0.024	1
OXR1-AS1	0.925679	0.520832	0.022	0.024	1
LINC01591	0.925679	0.520832	0.022	0.024	1
CHRAC1	0.925679	0.520832	0.022	0.024	1
HGH1	0.925679	0.520832	0.022	0.024	1
COMMD5	0.925679	0.520832	0.022	0.024	1
MYORG	0.925679	0.520832	0.022	0.024	1
GNA14-AS1	0.925679	0.520832	0.022	0.024	1
NTRK2	0.925679	0.520832	0.022	0.024	1
RGS3	0.925679	0.520832	0.022	0.024	1
ENSG00000289285	0.925679	0.520832	0.022	0.024	1
OLFM1	0.925679	0.520832	0.022	0.024	1
ARSD	0.925679	0.520832	0.022	0.024	1
ENSG00000286724	0.925679	0.520832	0.022	0.024	1
FUNDC1	0.925679	0.520832	0.022	0.024	1
ZNF630	0.925679	0.520832	0.022	0.024	1
MIR503HG	0.925679	0.520832	0.022	0.024	1
EOLA2	0.925679	0.520832	0.022	0.024	1
SPRY3	0.925679	0.520832	0.022	0.024	1
ENSG00000276256	0.925679	0.520832	0.022	0.024	1
APEX1	0.926062	-0.565324	0.239	0.212	1
GTF3A	0.926351	-0.111436	0.217	0.206	1
DNAJB11	0.928234	-0.437348	0.13	0.115	1
TRIM44	0.929375	-0.405167	0.065	0.067	1
POU6F1	0.929375	-0.479168	0.065	0.067	1
LINC01322	0.929376	-0.479168	0.065	0.067	1
MPG	0.929377	-0.327165	0.065	0.067	1
NRIP1	0.929377	-0.327165	0.065	0.067	1
MAP1B	0.929377	-0.327165	0.065	0.067	1
KCNH2	0.929377	-0.327165	0.065	0.067	1
SDCBP	0.929377	-0.327165	0.065	0.067	1
NSDHL	0.929377	-0.327165	0.065	0.067	1
ERVK3-1	0.930854	-0.572277	0.109	0.097	1
TRIR	0.930864	-0.379632	0.109	0.097	1
LSAMP	0.931032	-0.541904	0.152	0.145	1
LRRC45	0.931592	-0.207866	0.109	0.109	1
MRPS18A	0.933121	-0.420274	0.087	0.079	1
THUMPD3	0.933126	-0.294743	0.087	0.079	1
ENSG00000279493	0.933549	-0.132149	0.37	0.321	1
C1orf52	0.933695	-0.704728	0.261	0.224	1
CCT3	0.9345	-0.431862	0.478	0.376	1
ENSG00000225689	0.935861	-0.379632	0.196	0.17	1
CPT1A	0.936922	-0.405167	0.065	0.067	1
CCDC167	0.936923	-0.479168	0.065	0.067	1
PAFAH2	0.936923	-0.244703	0.065	0.067	1
PBXIP1	0.936923	-0.244703	0.065	0.067	1
ENSG00000249007	0.936923	-0.244703	0.065	0.067	1
PDCD4	0.936923	-0.244703	0.065	0.067	1
LIN37	0.938037	1.03541	0.022	0.024	1
FGF13	0.939617	-0.15724	0.109	0.109	1
ECHS1	0.940863	-0.77615	0.13	0.121	1
SMIM14	0.940863	-0.77615	0.13	0.121	1
JPT1	0.941001	-0.526474	0.348	0.267	1
ARMH1	0.942159	1.10579	0.022	0.024	1
ENSG00000234998	0.942159	1.10579	0.022	0.024	1
TMEM45B	0.942159	1.10579	0.022	0.024	1
KDM2B-DT	0.942159	2.69076	0.022	0.024	1
CCDC62	0.942159	2.10579	0.022	0.024	1
ENSG00000258081	0.942159	1.10579	0.022	0.024	1
CNTN6	0.942159	1.10579	0.022	0.024	1
RIPOR2	0.942159	1.10579	0.022	0.024	1
MPC1	0.942159	1.10579	0.022	0.024	1
KCNU1	0.942159	1.10579	0.022	0.024	1
TRMT10B	0.942331	-0.535751	0.087	0.079	1
ENSG00000254394	0.942335	-0.358874	0.087	0.079	1
ZNF202	0.942525	-0.15724	0.065	0.061	1
SLC25A35	0.942525	-0.15724	0.065	0.061	1
MKS1	0.942525	-0.244703	0.065	0.061	1
ZNF512B	0.942525	-0.15724	0.065	0.061	1
WDR83	0.944475	-0.15724	0.065	0.067	1
MED22	0.944475	-0.15724	0.065	0.067	1
ILF2	0.945462	-0.440174	0.261	0.224	1
ATP1A1	0.945492	-0.402352	0.435	0.345	1
RPS19BP1	0.945575	-0.479168	0.13	0.127	1
PRRG1	0.948309	-0.479168	0.087	0.085	1
MKKS.1	0.950354	-0.244703	0.065	0.061	1
TOPORS	0.950354	-0.405167	0.065	0.061	1
LTBP3	0.950355	-0.15724	0.065	0.061	1
TMEM44	0.950355	-0.15724	0.065	0.061	1
CCND2	0.950425	-0.252397	0.152	0.145	1
MAPK1IP1L	0.950522	-0.358874	0.348	0.297	1
VPS52	0.951543	-0.479168	0.087	0.079	1
KLHDC2	0.951673	-0.104772	0.109	0.109	1
ENSG00000286264	0.951759	-0.282771	0.174	0.17	1
MEA1	0.952768	0.34026	0.087	0.085	1
NPM3	0.953343	-0.309243	0.152	0.139	1
ME2	0.953998	-0.344867	0.174	0.158	1
PDE5A	0.955021	0.48019	0.087	0.085	1
ENSG00000258168	0.955761	-0.420274	0.152	0.145	1
ZNF251	0.956104	-0.235242	0.13	0.121	1
ZNF836	0.956448	0.84276	0.043	0.042	1
MAGED4	0.956448	0.84276	0.043	0.042	1
ACP1	0.956824	-0.309243	0.13	0.127	1
RAB25	0.957286	-0.642667	0.087	0.085	1
RIOK1	0.957699	-0.252397	0.196	0.176	1
CLPTM1L	0.957996	-0.564415	0.435	0.339	1
SRSF3	0.958056	-0.417767	0.37	0.315	1
RETREG3	0.958187	-0.327165	0.065	0.061	1
NMD3	0.958187	-0.327165	0.065	0.061	1
F11-AS1	0.958187	-0.405167	0.065	0.061	1
AKAP7	0.958187	-0.479168	0.065	0.061	1
CDK2AP1	0.958188	-0.479168	0.065	0.061	1
PER3	0.958188	-0.244703	0.065	0.061	1
COTL1	0.958188	-0.244703	0.065	0.061	1
LMBRD2	0.958188	-0.244703	0.065	0.061	1
PXDNL	0.958188	-0.244703	0.065	0.061	1
DPM2	0.958188	-0.244703	0.065	0.061	1
PABPC1	0.958338	-0.105564	1	0.994	1
ENSG00000234261	0.960344	0.316691	0.63	0.818	1
OXA1L	0.960738	-0.358874	0.261	0.236	1
ADAMTS7	0.96213	-0.227629	0.065	0.067	1
NDUFAF8	0.962475	-0.49709	0.283	0.236	1
LETMD1	0.962793	-0.204545	0.217	0.2	1
RER1	0.963397	-0.498277	0.261	0.23	1
BAZ1A	0.963649	-0.147962	0.565	0.515	1
MED28	0.963734	-0.671813	0.13	0.121	1
BCAP31	0.964405	-0.344867	0.283	0.248	1
ARPC2	0.964753	-0.401547	0.63	0.455	1
PHLDB1	0.965076	-0.256775	0.109	0.103	1
SSBP1	0.965644	-0.281935	0.543	0.467	1
CCNJ	0.965777	0.520832	0.043	0.042	1
ZNF578	0.965886	-0.479168	0.152	0.139	1
PCMT1	0.965945	-0.399315	0.37	0.315	1
PAGR1	0.966022	-0.405167	0.065	0.061	1
TMEM231	0.966024	-0.327165	0.065	0.061	1
RAD1	0.966024	-0.327165	0.065	0.061	1
TRIB3	0.966269	-0.420274	0.087	0.085	1
ENSG00000245768	0.966271	-0.358874	0.087	0.085	1
PREB	0.966271	-0.358874	0.087	0.085	1
ENSG00000259732	0.966279	0.257798	0.087	0.085	1
COL27A1	0.966862	0.447901	0.196	0.194	1
RAPGEF4	0.967161	0.142321	0.065	0.067	1
STOM	0.967447	-0.45492	0.196	0.176	1
HIKESHI	0.967559	-0.201634	0.13	0.121	1
GID8	0.967627	-0.510877	0.174	0.158	1
AMT	0.968121	-0.286523	0.152	0.145	1
LINC02614	0.968888	0.520832	0.043	0.042	1
DNAH11	0.969277	0.464249	0.087	0.091	1
POLR2E	0.96934	-0.450021	0.174	0.158	1
LINC01411	0.969464	-0.680802	0.13	0.121	1
OPCML	0.969998	-0.535751	0.087	0.079	1
C12orf57	0.971284	-0.510877	0.152	0.139	1
MRPL52	0.971298	-0.316438	0.239	0.212	1
CDC20	0.971368	-0.366693	0.13	0.121	1
KDM3B	0.973319	-0.139962	0.565	0.588	1
KIAA0895L	0.973709	-0.15724	0.13	0.127	1
FNDC10	0.974752	0.257798	0.065	0.067	1
GCGR	0.974752	0.257798	0.065	0.067	1
KMT2E-AS1	0.974752	0.257798	0.065	0.067	1
RRS1	0.974752	0.257798	0.065	0.067	1
PORCN	0.974752	0.257798	0.065	0.067	1
JMJD4	0.975109	0.383329	0.043	0.042	1
SLC29A3	0.975109	0.383329	0.043	0.042	1
ARHGAP45	0.975259	-0.358874	0.087	0.085	1
FBXO45	0.975259	-0.420274	0.087	0.085	1
GNPDA1	0.97526	-0.420274	0.087	0.085	1
MRPS18B	0.97526	-0.420274	0.087	0.085	1
MID1IP1	0.97526	-0.294743	0.087	0.085	1
SCFD1	0.97686	-0.117494	0.587	0.576	1
GRM4	0.976987	-0.3899	0.152	0.145	1
CDC37	0.977374	-0.286523	0.783	0.594	1
SEPHS2	0.977398	-0.479168	0.109	0.103	1
CNIH4	0.977445	-0.498931	0.457	0.358	1
ZMAT2	0.978181	-0.272717	0.261	0.236	1
HYI	0.978221	0.427723	0.043	0.042	1
AK5	0.978221	0.427723	0.043	0.042	1
ENSG00000227733	0.978221	0.427723	0.043	0.042	1
ENSG00000285894	0.978221	0.427723	0.043	0.042	1
CPXM2	0.978221	0.427723	0.043	0.042	1
MYRF	0.978221	0.427723	0.043	0.042	1
EIF1AD	0.978221	0.427723	0.043	0.042	1
ACAD8	0.978221	0.427723	0.043	0.042	1
CLSTN3	0.978221	0.427723	0.043	0.042	1
MANSC1	0.978221	0.427723	0.043	0.042	1
ORMDL2	0.978221	0.427723	0.043	0.042	1
HSD17B6	0.978221	0.427723	0.043	0.042	1
SALL3	0.978221	0.427723	0.043	0.042	1
TMPRSS9	0.978221	0.427723	0.043	0.042	1
ENSG00000253392	0.978221	0.427723	0.043	0.042	1
ENSG00000287275	0.978221	0.427723	0.043	0.042	1
S1PR2	0.978221	0.427723	0.043	0.042	1
BST2	0.978221	0.427723	0.043	0.042	1
BLOC1S3	0.978221	0.427723	0.043	0.042	1
C19orf85	0.978221	0.427723	0.043	0.042	1
LINC01937	0.978221	0.427723	0.043	0.042	1
FAM227A	0.978221	0.427723	0.043	0.042	1
NLGN1	0.978221	0.427723	0.043	0.042	1
ANKRD17-DT	0.978221	0.427723	0.043	0.042	1
ENSG00000249856	0.978221	0.427723	0.043	0.042	1
ENSG00000250820	0.978221	0.427723	0.043	0.042	1
RGS14	0.978221	0.427723	0.043	0.042	1
PGBD1	0.978221	0.427723	0.043	0.042	1
ENSG00000237773	0.978221	0.427723	0.043	0.042	1
LINC02604	0.978221	0.427723	0.043	0.042	1
ZNF707	0.978221	0.427723	0.043	0.042	1
ENSG00000283982	0.978221	0.427723	0.043	0.042	1
MMGT1	0.978221	0.427723	0.043	0.042	1
NUDT21	0.978456	-0.327165	0.152	0.139	1
NDUFB1	0.978834	-0.353637	0.196	0.176	1
EIF2AK2	0.979795	0.257798	0.065	0.067	1
DFFA	0.980189	-0.437348	0.239	0.206	1
NDUFS8	0.980524	-0.126866	0.152	0.145	1
MRPL11	0.981256	-0.510877	0.174	0.158	1
TMED2	0.981259	-0.3899	0.174	0.158	1
SAR1A	0.98126	-0.631171	0.174	0.158	1
LYPLA2	0.981485	-0.370233	0.174	0.164	1
YPEL3	0.981702	-0.479168	0.065	0.061	1
ENSG00000229321	0.982817	-0.304081	0.13	0.121	1
ARF6	0.983603	-0.583504	0.152	0.133	1
CLMN	0.984253	-0.420274	0.087	0.085	1
DERL1	0.984253	-0.535751	0.087	0.085	1
ENSG00000239498	0.984256	-0.379632	0.087	0.085	1
DCXR	0.984424	-0.137062	0.283	0.255	1
MYG1	0.984439	0.257798	0.043	0.042	1
ENSG00000259133	0.984439	0.257798	0.043	0.042	1
FUT1	0.984439	0.105795	0.043	0.042	1
RNF103	0.984439	0.105795	0.043	0.042	1
CC2D2A	0.984439	0.257798	0.043	0.042	1
NFKBIL1	0.984439	0.257798	0.043	0.042	1
ZNF395	0.984439	0.257798	0.043	0.042	1
GPR157	0.984442	0.142321	0.043	0.042	1
ZRANB2	0.984708	-0.129932	0.565	0.479	1
MRPL19	0.985613	-0.327165	0.109	0.103	1
MFAP5	0.985613	-0.526474	0.109	0.103	1
RBM25	0.985693	-0.124524	0.978	0.994	1
SPRING1	0.986504	-0.216133	0.087	0.085	1
KIF3C	0.987554	0.142321	0.043	0.042	1
RNF167	0.988478	-0.535751	0.196	0.17	1
NDUFB10	0.988604	-0.362354	0.283	0.248	1
NEDD8	0.988611	-0.51272	0.283	0.248	1
CACNA1C	0.988755	-0.15724	0.087	0.085	1
MT-ATP8	0.989754	0.349916	0.565	0.758	1
NIPAL3	0.990664	0.105795	0.043	0.042	1
CKMT1A	0.990664	0.105795	0.043	0.042	1
PRRT2	0.990664	0.105795	0.043	0.042	1
EFCAB13	0.990664	0.105795	0.043	0.042	1
SHC2	0.990664	0.105795	0.043	0.042	1
YIPF5	0.990664	-0.15724	0.043	0.042	1
ARMCX3	0.990664	0.105795	0.043	0.042	1
INTS6L	0.990664	0.105795	0.043	0.042	1
BBLN	0.991021	-0.405167	0.152	0.139	1
CIB1	0.99325	-0.227629	0.087	0.085	1
C1orf122	0.99325	-0.15724	0.087	0.085	1
KIAA0930	0.99325	-0.15724	0.087	0.085	1
UTP15	0.993252	-0.272717	0.087	0.085	1
ERGIC1	0.993556	-0.339443	0.196	0.182	1
TMEM168	0.993906	-0.522889	0.239	0.206	1
TAF10	0.994889	-0.65974	0.174	0.158	1
FZD5	0.995346	-0.23816	0.217	0.2	1
TRMT1L	0.996888	-0.15724	0.043	0.042	1
ENSG00000282965	0.996888	-0.15724	0.043	0.042	1
ZFR2	0.996888	-0.15724	0.043	0.042	1
HYAL1	0.996888	-0.479168	0.043	0.042	1
NEGR1	0.996888	-0.272717	0.043	0.042	1
SEC22C	0.996888	-0.272717	0.043	0.042	1
ISG20L2	0.997945	-0.327165	0.109	0.103	1
DPAGT1	0.997945	-0.327165	0.109	0.103	1
CLDN12	0.998091	-0.479168	0.13	0.121	1
NME3	0.998372	-0.535751	0.196	0.176	1
CNOT9	0.998372	-0.3899	0.196	0.176	1
BNIP3	0.998435	-0.405167	0.217	0.194	1
SLC25A12	1	-0.261576	0.174	0.164	1
LAMTOR2	1	0.579726	0.065	0.067	1
GPR137B	1	-0.15724	0.043	0.042	1
PTER	1	-0.15724	0.043	0.042	1
PXN-AS1	1	-0.15724	0.043	0.042	1
COQ5	1	-0.379632	0.043	0.042	1
C15orf40	1	-0.15724	0.043	0.042	1
SEC14L5	1	-0.15724	0.043	0.042	1
ERAL1	1	-0.15724	0.043	0.042	1
TUBD1	1	-0.379632	0.043	0.042	1
LINC01482	1	-0.15724	0.043	0.042	1
MYPOP	1	-0.15724	0.043	0.042	1
MTFP1	1	-0.15724	0.043	0.042	1
CPNE4	1	-0.272717	0.043	0.042	1
NPNT	1	-0.15724	0.043	0.042	1
ENSG00000226380	1	-0.272717	0.043	0.042	1

### Sheet: D5A3_HYPO_vs_D5D_TE
X	p_val	avg_log2FC	pct.1	pct.2	p_val_adj
GATA4	5.34576e-32	7.44636	0.957	0.018	1.43726e-27
PDGFRA	8.47377e-30	6.54834	0.957	0.062	2.27826e-25
COL4A2	1.45295e-29	5.20831	1	0.106	3.90641e-25
COL4A1	5.91471e-27	4.7047	0.935	0.071	1.59023e-22
COL18A1	2.23505e-26	5.64239	0.957	0.15	6.00916e-22
BMP6	5.3834e-26	8.14211	0.783	0	1.44738e-21
COL23A1	1.49284e-25	5.09938	0.978	0.23	4.01365e-21
FGFR1	6.65466e-24	3.80907	1	0.274	1.78917e-19
IL6R	2.53327e-19	4.64239	0.696	0.035	6.81095e-15
UACA	3.61447e-19	3.47811	0.935	0.381	9.71786e-15
CACHD1	1.8975e-17	3.97469	0.717	0.08	5.10162e-13
MX1	3.79997e-17	5.32636	0.587	0.018	1.02166e-12
HNF1B	1.28898e-15	4.58202	0.565	0.027	3.46555e-11
EXT1	1.29959e-15	1.9202	0.978	0.655	3.49407e-11
LRRC23	1.84339e-15	2.9028	0.87	0.283	4.95615e-11
SLC4A8	1.21083e-14	3.01651	0.674	0.08	3.25544e-10
SRGAP1	1.84337e-14	1.98849	0.935	0.381	4.95607e-10
ROBO1	2.04407e-14	2.76294	0.826	0.204	5.4957e-10
PYGB	5.48986e-14	2.58981	0.87	0.372	1.476e-09
FGFR2	7.31634e-14	2.25934	0.957	0.425	1.96707e-09
RIMKLB	2.00187e-13	-1.56044	1	0.991	5.38224e-09
CAMK2D	2.90911e-13	1.89386	0.957	0.513	7.82144e-09
RAB15	4.22295e-13	2.60921	0.761	0.177	1.13538e-08
LINC01198	1.08107e-12	4.56964	0.457	0.018	2.90657e-08
AKAP12	1.86929e-12	1.46818	0.978	0.867	5.02578e-08
ITIH5	5.08977e-12	4.06215	0.478	0.035	1.36844e-07
ADD3	7.66345e-12	2.91228	0.717	0.204	2.0604e-07
ENSG00000241449	9.9869e-12	5.75605	0.37	0	2.68508e-07
KLHL18	1.05475e-11	2.28182	0.848	0.292	2.83581e-07
HSPG2	2.75872e-11	2.29662	0.891	0.425	7.4171e-07
ROR2	4.06721e-11	3.60147	0.587	0.106	1.09351e-06
HORMAD2-AS1	4.62e-11	3.15721	0.63	0.142	1.24213e-06
SLC6A19	4.72872e-11	5.94047	0.348	0	1.27136e-06
NRG2	4.82077e-11	6.10397	0.348	0	1.29611e-06
MYO10	6.47818e-11	1.74913	0.891	0.398	1.74172e-06
GRHL2	6.90704e-11	-2.07384	0.413	0.867	1.85703e-06
LAMA4	8.52651e-11	4.82018	0.37	0.009	2.29244e-06
PLEKHG4B	9.54003e-11	-2.53857	0.37	0.796	2.56493e-06
CXCL14	1.07375e-10	4.66585	0.391	0.018	2.88687e-06
CDC42EP4	1.12395e-10	3.58202	0.478	0.053	3.02184e-06
PODXL	1.46852e-10	3.99706	0.435	0.035	3.94828e-06
MAP2K6	1.46945e-10	3.03358	0.565	0.106	3.95078e-06
PLOD1	2.13979e-10	2.23772	0.696	0.195	5.75303e-06
DEPTOR	2.22801e-10	2.7414	0.587	0.115	5.99022e-06
ALPG	2.42744e-10	-1.76496	0.5	0.903	6.52641e-06
IFT172	2.94247e-10	2.55296	0.587	0.115	7.91111e-06
TNRC6C	3.2611e-10	2.24148	0.696	0.186	8.76778e-06
LIMCH1	3.83688e-10	5.0515	0.348	0.009	1.03158e-05
NRCAM	8.83892e-10	3.21415	0.435	0.044	2.37643e-05
IQGAP2	1.08178e-09	-1.38714	0.761	0.929	2.90849e-05
HMGCR	1.13642e-09	2.13061	0.761	0.274	3.05537e-05
CLPX	1.24044e-09	2.29662	0.609	0.142	3.33504e-05
NID2	1.80014e-09	4.75605	0.326	0.009	4.83986e-05
MYO9A	2.02204e-09	1.06076	1	0.947	5.43645e-05
DYSF	2.29708e-09	-1.60879	0.587	0.912	6.17593e-05
ZDHHC14	2.37776e-09	2.17109	0.652	0.186	6.39284e-05
SMAD3	2.3887e-09	3.29662	0.435	0.053	6.42227e-05
DNAH14	3.24679e-09	1.59496	0.826	0.354	8.72931e-05
PTPN5	4.27415e-09	5.46654	0.283	0	0.000114915
PLCB4	4.35429e-09	2.24217	0.609	0.15	0.000117069
ABHD6	5.05669e-09	2.53763	0.478	0.071	0.000135954
ARHGAP42	5.94737e-09	1.47882	0.891	0.655	0.000159901
CERS6	7.36342e-09	3.43412	0.435	0.062	0.000197973
H19	7.69664e-09	1.77235	0.717	0.239	0.000206932
TACC2	7.9752e-09	1.89807	0.63	0.168	0.000214421
EEPD1	1.11466e-08	4.35551	0.326	0.018	0.000299688
SLC7A2	1.75114e-08	-1.02993	0.913	1	0.000470812
HLCS	2.2548e-08	1.57415	0.826	0.496	0.000606226
ITPK1	2.83909e-08	2.10397	0.674	0.212	0.000763318
BAIAP2L1	3.35944e-08	-0.88718	0.913	0.991	0.000903218
TBC1D5	4.66444e-08	0.77636	1	0.938	0.00125408
RMND1	4.91939e-08	1.18414	0.957	0.558	0.00132263
SLCO2A1	5.41088e-08	2.80563	0.457	0.088	0.00145477
PDPN	5.86445e-08	2.34101	0.478	0.088	0.00157672
DENND2C	5.9143e-08	3.17109	0.37	0.044	0.00159012
SIL1	6.98099e-08	1.43647	0.891	0.637	0.00187691
EZR	9.28235e-08	-0.774904	0.957	0.991	0.00249565
SEPTIN11	1.62475e-07	1.64809	0.717	0.345	0.00436831
PELI1	1.65498e-07	1.74408	0.63	0.195	0.00444957
A2ML1-AS1	1.71552e-07	-1.38927	0.522	0.858	0.00461234
TPST2	1.85358e-07	1.27448	0.957	0.752	0.00498354
YPEL2	1.99752e-07	1.79669	0.717	0.354	0.00537054
MPDZ	1.99959e-07	2.56964	0.413	0.071	0.00537609
SLC6A8	2.38358e-07	2.09632	0.522	0.133	0.0064085
PLXND1	2.53255e-07	1.25814	0.913	0.478	0.00680902
ATP8B1	2.67919e-07	-1.56757	0.413	0.788	0.00720327
SP8	2.73908e-07	3.01282	0.348	0.044	0.0073643
PRKN	2.82403e-07	2.04869	0.717	0.319	0.00759268
ATP7B	3.01722e-07	1.79912	0.674	0.265	0.00811211
MALAT1	3.3914e-07	-0.613738	1	1	0.00911813
LPIN2	3.5684e-07	1.44862	0.783	0.336	0.00959399
ENSG00000224972	3.94773e-07	1.91634	0.63	0.239	0.0106139
UBASH3B	4.05773e-07	1.20351	0.935	0.619	0.0109096
DOCK4	4.12888e-07	0.985916	0.957	0.735	0.0111009
LAMA1	4.55803e-07	0.820019	1	0.965	0.0122547
ACTN4	4.59032e-07	-0.665745	0.978	1	0.0123415
ST3GAL1	4.60194e-07	1.91955	0.652	0.265	0.0123728
APOC1	4.78816e-07	2.10397	0.457	0.097	0.0128735
MAP2K4	4.82565e-07	1.47948	0.674	0.248	0.0129743
LRMDA	5.24875e-07	2.06835	0.587	0.212	0.0141118
TRAF3IP2-AS1	5.61165e-07	1.38408	0.717	0.292	0.0150875
ADGRL3	5.64793e-07	2.75605	0.478	0.124	0.015185
BASP1	6.99921e-07	-0.761353	0.957	1	0.0188181
GCKR	7.0625e-07	3.88158	0.239	0.009	0.0189882
FADS2	8.26541e-07	1.37679	0.652	0.212	0.0222224
RAP1A	8.77758e-07	1.27824	0.804	0.416	0.0235994
PKN2	9.24306e-07	1.08716	0.935	0.735	0.0248509
TBCA	9.97893e-07	1.66383	0.739	0.416	0.0268294
HAS2-AS1	1.03971e-06	3.79912	0.304	0.035	0.0279536
GPX2	1.11585e-06	3.10397	0.326	0.044	0.0300007
GPR160	1.20873e-06	3.23522	0.304	0.035	0.0324978
TLN2	1.22196e-06	0.741937	0.978	0.929	0.0328536
TRIM17	1.30727e-06	3.10397	0.283	0.027	0.0351473
ENSG00000245688	1.4342e-06	4.75605	0.196	0	0.0385598
SLC25A44	1.50186e-06	1.61855	0.652	0.274	0.040379
MERTK	1.65575e-06	1.85183	0.652	0.274	0.0445164
ACOXL	1.74705e-06	-1.37838	0.587	0.832	0.0469713
ANKDD1B	1.96357e-06	2.61855	0.37	0.071	0.0527925
CACNA2D2	2.07888e-06	2.91811	0.391	0.088	0.0558927
GPRC5A	2.26161e-06	-1.69241	0.391	0.726	0.0608057
ITGB5	2.36025e-06	1.2295	0.848	0.398	0.0634577
SLC9A3	2.56382e-06	1.47349	0.413	0.088	0.0689309
ITGA6	2.78955e-06	1.78204	0.522	0.159	0.0749999
HNF1A-AS1	2.93011e-06	3.75605	0.217	0.009	0.0787788
UBAP2	3.03594e-06	0.601983	0.978	0.973	0.0816244
FOXO1	3.22059e-06	1.57038	0.696	0.319	0.0865888
GYG2	3.4021e-06	2.73719	0.326	0.053	0.0914688
GNA13	3.67945e-06	1.78966	0.565	0.204	0.0989257
ALDH2	3.918e-06	2.05335	0.522	0.177	0.105339
PGM1	4.04696e-06	3.51901	0.239	0.018	0.108807
CTSV	4.22648e-06	2.04869	0.435	0.115	0.113633
ENSG00000248266	4.29436e-06	3.29662	0.239	0.018	0.115458
CLEC1A	4.31794e-06	3.38408	0.261	0.027	0.116092
PIK3R1	4.31822e-06	3.29662	0.261	0.027	0.1161
TSPAN9	4.79977e-06	1.07265	0.913	0.611	0.129047
SRM	4.89887e-06	-1.06903	0.609	0.823	0.131711
FAM169A	5.00558e-06	1.19708	0.783	0.381	0.13458
NEK6	5.07175e-06	1.03358	0.826	0.389	0.136359
TCEA1	5.61704e-06	1.26776	0.826	0.566	0.15102
NMT2	5.91565e-06	1.78204	0.543	0.186	0.159048
ENSG00000240401	5.94052e-06	4.75605	0.174	0	0.159717
ANKRD6	5.99433e-06	1.22698	0.891	0.646	0.161163
NHS	6.09663e-06	1.64595	0.63	0.31	0.163914
BICD1	6.3497e-06	0.707222	1	0.965	0.170718
XACT	6.80015e-06	1.35395	0.891	0.673	0.182829
RCBTB1	7.10699e-06	1.81119	0.543	0.186	0.191078
LINC01162	7.31612e-06	0.952484	1	0.894	0.196701
RALGPS1	7.35603e-06	1.49731	0.696	0.389	0.197774
ALPL	7.45413e-06	2.99706	0.326	0.062	0.200412
PARVA	7.9848e-06	1.29662	0.63	0.248	0.214679
SLC25A6	8.71298e-06	1.39898	0.717	0.372	0.234257
CFAP20DC	8.76555e-06	1.71165	0.478	0.142	0.235671
GATA3	9.02695e-06	-0.702134	0.891	0.991	0.242699
PDGFA	9.3024e-06	-1.10822	0.652	0.867	0.250104
NID1	9.31874e-06	1.52218	0.674	0.336	0.250544
TTC7B	1.00699e-05	-0.997566	0.674	0.894	0.270739
LAMB1	1.07509e-05	0.546002	1	1	0.289048
SLC5A5	1.07719e-05	4.68893	0.196	0.009	0.289614
CORO2A	1.09744e-05	1.72546	0.5	0.15	0.295059
FILIP1	1.29067e-05	2.1546	0.391	0.097	0.347009
LINC00486	1.33167e-05	-0.346226	1	1	0.358032
ENSG00000249174	1.37125e-05	1.14134	0.674	0.292	0.368674
LZTS1	1.37158e-05	3.68893	0.239	0.027	0.368763
CLSTN1	1.37941e-05	1.33314	0.63	0.257	0.370868
DGKD	1.53332e-05	1.08135	0.804	0.442	0.412248
HCG18	1.56176e-05	1.4259	0.587	0.23	0.419895
PHLDB2	1.70577e-05	3.17109	0.217	0.018	0.458613
ZNF267	1.74969e-05	3.06215	0.261	0.035	0.470422
ENSG00000234261	1.78852e-05	1.64279	0.63	0.327	0.480861
CFLAR	1.85157e-05	2.12669	0.413	0.115	0.497813
MIR99AHG	2.06056e-05	-2.42386	0.174	0.504	0.554001
TXNRD1	2.17073e-05	0.711655	0.957	0.929	0.583623
CARMIL1	2.17276e-05	1.22735	0.696	0.345	0.58417
OLR1	2.27458e-05	-2.77377	0.087	0.425	0.611543
ABCA1	2.3174e-05	1.55441	0.609	0.257	0.623055
CADM1	2.35485e-05	2.13312	0.304	0.053	0.633124
RCOR3	2.36801e-05	1.50812	0.587	0.239	0.636664
DAG1	2.40263e-05	0.943945	0.783	0.425	0.645971
APOA1	2.43033e-05	5.20351	0.152	0	0.65342
ENSG00000250046	2.43141e-05	4.29662	0.152	0	0.653709
FAM193B	2.56354e-05	1.03358	0.891	0.566	0.689233
WLS	2.56848e-05	-1.72723	0.196	0.575	0.690562
SIK3	2.68757e-05	1.05743	0.891	0.664	0.722581
PPARG	2.74392e-05	1.32215	0.652	0.319	0.737731
TAFA5	2.79843e-05	1.86598	0.5	0.177	0.752386
GAS7	2.8308e-05	-1.11598	0.717	0.867	0.761088
RUNX1	3.17495e-05	1.41792	0.652	0.319	0.853617
NDFIP1	3.25539e-05	1.14775	0.652	0.283	0.875243
IL6ST	3.36207e-05	1.36373	0.652	0.301	0.903927
UST	3.38951e-05	-1.1559	0.63	0.823	0.911303
DDHD1	3.52041e-05	1.3241	0.652	0.327	0.946496
MGST1	3.5241e-05	-1.24528	0.457	0.735	0.94749
ATP6V0D2	4.34571e-05	-3.49346	0.043	0.354	1
TGFBR3	4.36235e-05	-0.624213	0.935	1	1
LHFPL6	4.60007e-05	2.55037	0.37	0.106	1
ENSG00000259755	4.81847e-05	3.46654	0.174	0.009	1
ATP8B2	4.94376e-05	2.95958	0.261	0.044	1
ASAP2	5.08064e-05	-0.981539	0.783	0.876	1
FARP2	5.20118e-05	-0.913666	0.717	0.92	1
AMOTL1	5.25435e-05	1.42215	0.565	0.239	1
RHOBTB2	5.27655e-05	1.48926	0.37	0.097	1
COMMD7	5.4327e-05	1.54173	0.478	0.159	1
ST6GAL1	5.46255e-05	0.515559	1	0.965	1
LRP4	5.47014e-05	1.88158	0.326	0.071	1
MKRN1	5.61321e-05	1.05018	0.804	0.602	1
LETM1	5.69244e-05	1.12669	0.652	0.301	1
MVD	5.69633e-05	1.1102	0.674	0.319	1
TMEM51	5.7508e-05	1.83267	0.413	0.124	1
CDC25B	5.778e-05	2.29662	0.283	0.053	1
SLC1A3	5.91859e-05	-0.71668	0.848	0.894	1
ENSG00000233928	5.95624e-05	0.605945	0.957	0.823	1
PLD5	6.05368e-05	2.88158	0.239	0.035	1
RFC1	6.06425e-05	1.2686	0.63	0.31	1
TPM1	6.12291e-05	0.88158	0.652	0.265	1
CBLB	6.15234e-05	0.753475	0.935	0.69	1
IDI1	6.26177e-05	2.20351	0.283	0.053	1
TNFRSF10D	6.32392e-05	3.29662	0.196	0.018	1
GREM2	6.3546e-05	3.29662	0.217	0.027	1
MGST2	6.37512e-05	2.10397	0.413	0.133	1
NBPF15	6.42931e-05	0.934047	0.652	0.257	1
MACROH2A2	6.5774e-05	1.36701	0.413	0.115	1
AUTS2	6.64347e-05	1.70508	0.609	0.292	1
NLE1	6.81427e-05	2.67513	0.239	0.035	1
GTF2A1	6.95933e-05	1.91811	0.348	0.088	1
GPR153	6.98416e-05	2.88158	0.217	0.027	1
PARP16	6.98416e-05	2.88158	0.217	0.027	1
VPS35	6.99066e-05	1.09498	0.652	0.283	1
TMCO3	7.26977e-05	1.61855	0.457	0.159	1
SLC44A1	7.30092e-05	1.34724	0.478	0.159	1
FNIP2	7.32337e-05	1.47349	0.457	0.15	1
ZNF239	7.41891e-05	2.55965	0.239	0.035	1
MYO5A	7.46181e-05	1.41691	0.587	0.292	1
ELP3	7.72212e-05	0.999635	0.609	0.257	1
GCM1	7.77441e-05	2.78204	0.217	0.027	1
ASTN2	7.89532e-05	1.16622	0.761	0.451	1
OR3A2	8.13513e-05	2.41209	0.239	0.035	1
PPP2R3B	8.16233e-05	1.25598	0.543	0.204	1
RAD54L	8.38686e-05	0.974689	0.761	0.442	1
ENSG00000267476	8.83507e-05	-2.08585	0.217	0.522	1
RBM47	8.87619e-05	-0.494903	0.978	1	1
NPEPPS	8.95629e-05	0.533773	1	0.982	1
EXTL3	8.99013e-05	1.58041	0.413	0.133	1
LMBR1L	9.29006e-05	1.15325	0.674	0.363	1
MIA2	9.4511e-05	1.82713	0.261	0.044	1
KRTCAP3	9.51683e-05	1.95958	0.326	0.08	1
DEFB123	9.81056e-05	4.46654	0.13	0	1
LINC02204	9.82136e-05	4.46654	0.13	0	1
KIT	9.82136e-05	4.61855	0.13	0	1
RSPO3	9.82677e-05	4.88158	0.13	0	1
OXT	9.83218e-05	4.10397	0.13	0	1
DST	9.84993e-05	0.761458	0.957	0.876	1
SUCLG2	9.9051e-05	1.21089	0.652	0.31	1
IARS2	0.000101003	1.34242	0.5	0.195	1
EPB41L2	0.000101342	1.18739	0.783	0.434	1
TBC1D1	0.000103586	-0.951311	0.652	0.823	1
RXRA	0.000105704	1.66859	0.565	0.257	1
THSD4	0.000120814	1.51901	0.413	0.133	1
MRPS28	0.00012157	1.26559	0.609	0.31	1
ENSG00000283674	0.000121648	1.70051	0.63	0.345	1
CROCC	0.000122241	1.02244	0.63	0.274	1
GATAD2A	0.000126617	-0.731952	0.848	0.947	1
P3H1	0.000126963	2.73719	0.261	0.053	1
KDM5B	0.000129111	-0.862582	0.739	0.912	1
FANCA	0.00012999	0.845005	0.957	0.894	1
MGAT3	0.000131392	1.71165	0.391	0.124	1
ANPEP	0.000134467	1.93707	0.63	0.372	1
GALNT1	0.000137194	1.77306	0.457	0.177	1
USP6NL	0.000138844	1.29662	0.543	0.221	1
MED12L	0.00014051	1.59035	0.391	0.133	1
B4GALNT3	0.000146345	-0.543859	0.891	0.973	1
ARID1B	0.00014722	0.58079	0.978	0.858	1
MEG3	0.000147512	-0.999814	0.652	0.903	1
RAP1GAP2	0.000149342	-1.26563	0.37	0.681	1
ZFHX3	0.000151442	-0.616506	0.935	0.982	1
MAML3	0.000153061	1.17323	0.587	0.274	1
RDX	0.000154163	0.768879	0.935	0.646	1
NECTIN1	0.00015926	1.09308	0.5	0.186	1
ENSG00000288714	0.000162174	0.768121	0.87	0.823	1
CBS	0.000166736	0.80297	0.891	0.735	1
KLHL2	0.000168214	1.29662	0.478	0.177	1
SZT2	0.000169103	1.05269	0.587	0.239	1
STK10	0.000170537	-0.974487	0.63	0.779	1
ENSG00000227681	0.000171652	2.22262	0.283	0.062	1
ZNF562	0.000173473	1.95958	0.326	0.088	1
HIC2	0.000175315	-0.475813	0.978	1	1
DNAJC13	0.000175369	1.22067	0.587	0.265	1
TUBG2	0.000180521	1.93405	0.283	0.062	1
GSN	0.000180988	1.71165	0.348	0.097	1
HDAC7	0.000181802	1.46012	0.457	0.168	1
NDUFAB1	0.000183439	1.63765	0.457	0.177	1
MFSD4B	0.000184132	0.824549	0.783	0.46	1
KRT19	0.000186195	1.16537	0.609	0.274	1
GYPC	0.000186568	3.46654	0.152	0.009	1
PTCD1	0.000186986	0.969807	0.761	0.407	1
BRMS1L	0.000187121	1.49825	0.413	0.142	1
PTPN2	0.000190095	1.0497	0.761	0.478	1
UBTD1	0.000191146	3.29662	0.152	0.009	1
ENSG00000259846	0.000191146	3.29662	0.152	0.009	1
QRICH2	0.000191146	3.29662	0.152	0.009	1
ARHGAP12	0.000191548	0.924648	0.587	0.23	1
GALNT8	0.000196289	1.53989	0.565	0.292	1
GALNT18	0.000196489	0.905827	0.565	0.221	1
KALRN	0.000202586	1.91329	0.326	0.088	1
ENSG00000230010	0.000203114	1.43412	0.391	0.124	1
SART3	0.000204675	1.38408	0.652	0.345	1
SPNS1	0.000210522	1.14978	0.5	0.186	1
PI4KA	0.000213822	-0.488832	0.978	1	1
PTPN12	0.000215918	0.818915	0.848	0.664	1
TBC1D15	0.000216412	1.34553	0.5	0.204	1
MCM8	0.000230759	0.989956	0.63	0.301	1
LINC00106	0.000232535	1.38681	0.5	0.212	1
SLC25A16	0.00023494	0.794117	0.891	0.796	1
MSH6	0.000237651	0.986277	0.696	0.345	1
DACH1	0.000241276	3.03358	0.174	0.018	1
EIF2B2	0.000241276	3.03358	0.174	0.018	1
ZER1	0.00024582	1.71165	0.37	0.115	1
MTFR1	0.000245871	1.29662	0.478	0.195	1
PGGHG	0.000249338	1.04869	0.63	0.292	1
FAM161A	0.000251761	2.88158	0.174	0.018	1
KIF9	0.000251904	2.03358	0.304	0.08	1
SASH1	0.000257816	0.911327	0.674	0.336	1
JMJD1C	0.000258565	0.525382	1	0.912	1
RYR2	0.000260615	2.43412	0.217	0.035	1
KLK8	0.000260615	2.43412	0.217	0.035	1
GARRE1	0.000266555	0.918105	0.652	0.292	1
MYO1B	0.000267469	0.861402	0.783	0.442	1
PTAR1	0.000269456	1.22623	0.522	0.221	1
TMEM123	0.000273203	1.48303	0.413	0.15	1
SFSWAP	0.000274636	0.734303	0.891	0.655	1
ENSG00000285976	0.000281645	2.29662	0.217	0.035	1
BRDT	0.000292662	0.728333	0.913	0.832	1
ZNF680	0.000294675	1.08511	0.587	0.265	1
ENSG00000269564	0.000299276	-0.851613	0.63	0.867	1
LRRC37A3	0.000308293	0.974689	0.609	0.274	1
CARD11	0.000311981	-1.52214	0.304	0.575	1
RABGAP1	0.000315665	0.695166	0.826	0.575	1
LATS2	0.000328547	-0.924436	0.739	0.876	1
CERT1	0.000330832	0.835286	0.761	0.451	1
ARHGAP11B	0.000334322	0.909594	0.609	0.274	1
PLPP1	0.000336051	1.08013	0.761	0.504	1
ENSG00000287001	0.000337023	-0.565275	1	1	1
RPL18A	0.000343165	0.970116	0.804	0.584	1
C1orf21	0.000344673	1.74913	0.37	0.124	1
TMEM150C	0.000346386	1.81119	0.304	0.08	1
ENSG00000267605	0.000347355	0.974689	0.783	0.46	1
TXNDC12	0.000347517	1.17463	0.522	0.23	1
CCKBR	0.000363431	1.94869	0.326	0.097	1
DSTN	0.000365863	1.12669	0.478	0.186	1
CIAO3	0.000367765	1.11604	0.5	0.204	1
RAP1B	0.000371627	0.756049	0.848	0.575	1
DOCK5	0.000372137	2.38408	0.261	0.062	1
FHIP1B	0.000388504	1.14978	0.478	0.186	1
CGN	0.00039154	1.69517	0.37	0.124	1
LMX1B	0.000395144	4.29662	0.109	0	1
CRISPLD2	0.000395577	3.88158	0.109	0	1
GTF2I-AS1	0.000395577	3.88158	0.109	0	1
ENSG00000228352	0.000395577	3.88158	0.109	0	1
APBB2	0.000397861	0.689459	0.913	0.823	1
GAREM1	0.00041426	1.01031	0.587	0.274	1
CRACD	0.000419629	1.07761	0.674	0.425	1
ENSG00000288841	0.000427327	1.14134	0.609	0.319	1
BCAR3	0.000433884	0.91925	0.761	0.513	1
MAN1C1	0.000436872	2.01282	0.304	0.088	1
ALG1L9P	0.000439205	1.67513	0.37	0.124	1
ATAD3B	0.000448555	0.624777	0.978	0.876	1
CENPA	0.00045052	1.17797	0.543	0.248	1
CPLANE1	0.000450765	2.03358	0.304	0.088	1
ANKRD36C	0.000455925	1.42786	0.391	0.133	1
GTF3C4	0.000458992	1.71165	0.326	0.097	1
ULK4	0.000459425	0.76715	0.848	0.681	1
WDR11-DT	0.000459625	2.05561	0.304	0.088	1
KBTBD2	0.000461454	1.81119	0.348	0.115	1
CHST12	0.000463408	1.88158	0.413	0.168	1
MLH3	0.000481013	1.03358	0.478	0.186	1
PITPNM2	0.000481136	1.08362	0.565	0.283	1
C4orf19	0.000484349	-2.10331	0.152	0.416	1
TFRC	0.000485317	-0.78216	0.761	0.894	1
KCNK12	0.000508396	2.46654	0.239	0.053	1
PEX14	0.000518452	0.766102	0.783	0.469	1
PAQR8	0.000523198	1.36075	0.37	0.124	1
CCDC61	0.000535528	1.83719	0.304	0.088	1
RUFY1	0.000558895	1.19708	0.63	0.336	1
PKIB	0.000564644	0.551336	0.913	0.867	1
RAB30-DT	0.000564971	2.1897	0.239	0.053	1
ENSG00000286579	0.000565856	1.44101	0.391	0.142	1
NLK	0.000566169	0.735501	0.783	0.434	1
SLX4IP	0.000573238	0.87479	0.652	0.327	1
ZFPM1	0.000573464	2.29662	0.239	0.053	1
PBX1	0.000574045	-0.703383	0.63	0.858	1
ANAPC4	0.000576262	1.22133	0.63	0.363	1
SAMHD1	0.000579692	1.51074	0.413	0.159	1
OSBPL8	0.000580836	0.814465	0.761	0.442	1
JCAD	0.000582609	1.29662	0.391	0.133	1
TSSC4	0.000585124	1.88158	0.261	0.062	1
ENSG00000228566	0.000591812	1.13312	0.435	0.159	1
FERMT2	0.000601148	1.10397	0.587	0.265	1
FRMD4A	0.000609159	-1.22694	0.478	0.681	1
EXOC1	0.000616705	0.918105	0.5	0.212	1
ATP5F1E	0.000621688	1.66585	0.391	0.15	1
TSPAN5	0.000624917	2.07422	0.239	0.053	1
TTC28-AS1	0.000631314	1.71165	0.304	0.088	1
AGPAT5	0.000640523	1.14461	0.478	0.195	1
CD9	0.000640651	1.24415	0.609	0.327	1
XKR4	0.000654407	2.51901	0.217	0.044	1
EFHD1	0.000660056	-2.11842	0.109	0.372	1
BCL7A	0.000664409	1.41209	0.565	0.292	1
PRRC2B	0.000673426	0.492701	1	0.929	1
LAMA5	0.0006777	-0.665136	0.848	0.912	1
WSB2	0.000693595	1.53108	0.37	0.133	1
SEC24D	0.00070384	1.36373	0.391	0.142	1
PAK1IP1	0.0007039	1.46654	0.435	0.177	1
ZRANB3	0.000704919	0.970389	0.717	0.469	1
MSX2	0.000705086	1.88158	0.239	0.053	1
RPP21	0.000705086	1.88158	0.239	0.053	1
CASTOR2	0.000705981	0.766102	0.696	0.345	1
FBXL17	0.000709499	1.44346	0.435	0.177	1
TDG	0.000712901	1.04136	0.522	0.23	1
RNF217	0.000718026	3.46654	0.13	0.009	1
ABLIM3	0.000731326	3.29662	0.13	0.009	1
NFIB	0.000731326	3.29662	0.13	0.009	1
PTPN9	0.000735605	0.854912	0.739	0.416	1
DSE	0.000737194	2.78204	0.196	0.035	1
LEPROTL1	0.000740473	1.88158	0.283	0.08	1
PTPRG	0.000740863	0.696797	0.913	0.823	1
MCM2	0.000744598	1.46654	0.348	0.115	1
SEMA4G	0.000747557	3.10397	0.13	0.009	1
CFAP410	0.000747557	3.10397	0.13	0.009	1
DLEC1	0.000747557	3.10397	0.13	0.009	1
POLD2	0.000749817	0.986277	0.457	0.177	1
RAI1	0.00075061	1.48926	0.304	0.088	1
COX7A2L	0.000753908	1.45708	0.326	0.097	1
ENSG00000266602	0.000754993	0.699582	0.848	0.699	1
EDEM2	0.000768227	1.44346	0.457	0.195	1
MT-ND4L	0.000771854	1.08249	0.435	0.159	1
SLC22A11	0.000772653	0.822686	0.304	0.08	1
B3GLCT	0.000783266	1.83719	0.283	0.08	1
SHISA5	0.000789296	0.88158	0.543	0.239	1
ARFGEF1	0.00079414	0.782044	0.848	0.637	1
PSMD11	0.00079516	0.764122	0.761	0.416	1
POMT1	0.000796739	1.3532	0.413	0.159	1
LINC02043	0.000801528	1.71165	0.239	0.053	1
ENSG00000236449	0.000802986	1.99706	0.217	0.044	1
EXOC4	0.000812043	0.545165	1	0.956	1
CDHR1	0.000817307	2.61855	0.196	0.035	1
SDHAF3	0.000818837	1.50812	0.37	0.133	1
EPB41L4A	0.000823735	2.43412	0.196	0.035	1
ZNF449	0.000823735	2.43412	0.196	0.035	1
PLTP	0.000833663	1.0816	0.652	0.372	1
REC8	0.000837338	2.51901	0.13	0.009	1
ZCCHC4	0.000844711	1.38408	0.348	0.115	1
MCU	0.000852051	0.740224	0.696	0.354	1
GRK5	0.000861085	1.95958	0.304	0.097	1
ST3GAL6	0.000866206	1.24003	0.413	0.159	1
PDK1	0.000867847	2.75605	0.174	0.027	1
HS3ST4	0.000868294	3.03358	0.152	0.018	1
ENSG00000285424	0.000870597	-2.05388	0.174	0.434	1
NBPF9	0.000875794	1.05561	0.543	0.257	1
ZNF217	0.00087878	1.11441	0.63	0.363	1
PANK4	0.000882468	2.29662	0.196	0.035	1
SUPT3H	0.00088682	1.07422	0.63	0.319	1
IRX4	0.000891647	1.21861	0.348	0.115	1
FSD1L	0.000892567	1.57672	0.326	0.106	1
TIMELESS	0.000895053	0.844105	0.609	0.292	1
RRAD	0.000896959	3.17109	0.152	0.018	1
TMEM256	0.000896959	2.88158	0.152	0.018	1
FAM199X	0.000896959	2.88158	0.152	0.018	1
USP54	0.000903289	1.13061	0.565	0.301	1
SNX29	0.000904029	-0.785177	0.913	0.929	1
PPFIBP2	0.00091642	1.12669	0.5	0.239	1
MIR9-1HG	0.000918466	-1.80292	0.13	0.389	1
CACNA1B	0.000923119	1.13696	0.609	0.381	1
ZNF584	0.000932241	2.71165	0.152	0.018	1
ENSG00000233571	0.000932241	2.71165	0.152	0.018	1
PTPRJ	0.000952764	1.03831	0.565	0.292	1
IFT81	0.000953283	1.94869	0.196	0.035	1
BRD3	0.000953635	1.26491	0.543	0.274	1
IGF1	0.000957413	2.46654	0.174	0.027	1
LUCAT1	0.000957413	2.46654	0.174	0.027	1
PPM1G	0.000987962	0.756049	0.761	0.425	1
HNF4A	0.000996231	1.26559	0.543	0.265	1
DENND6A	0.00100115	1.18559	0.457	0.195	1
LRRC40	0.00100455	1.48926	0.326	0.106	1
SLC7A8	0.00101693	-0.522086	0.957	0.991	1
DNAJC15	0.00102718	0.547083	0.978	0.796	1
NKD1	0.00102848	2.14461	0.152	0.018	1
ZC3HAV1	0.00103346	0.825987	0.761	0.504	1
SCMH1	0.0010562	1.42215	0.391	0.159	1
ANKRD52	0.00106075	1.61855	0.326	0.106	1
HECW2	0.0010636	1.03697	0.63	0.363	1
MIR17HG	0.00107194	1.29662	0.391	0.15	1
SEC61A2	0.00107436	2.14461	0.174	0.027	1
ZNF273	0.00108017	1.04286	0.478	0.212	1
ADAR	0.00111195	1.20351	0.478	0.221	1
MYO18A	0.00112857	1.29662	0.37	0.133	1
RHBDD1	0.00113451	1.34908	0.435	0.195	1
MTRNR2L12	0.0011388	0.807033	0.87	0.735	1
SGSM2	0.00114003	1.29662	0.326	0.106	1
ZNF675	0.00115475	0.74642	0.522	0.221	1
TRPV1	0.00117761	1.11219	0.413	0.159	1
OTUD5	0.00118736	1.15911	0.37	0.133	1
KLF5	0.0011918	-0.708921	0.761	0.788	1
ENSG00000248515	0.0011944	0.573727	0.804	0.575	1
DYNC2I2	0.00119684	1.15911	0.348	0.115	1
IFI16	0.00120618	1.55965	0.217	0.044	1
TLE3	0.00121215	0.927383	0.478	0.204	1
ENSG00000214719	0.0012151	1.47349	0.391	0.159	1
PGF	0.0012157	1.46654	0.174	0.027	1
NCOA1	0.00122253	0.909594	0.565	0.292	1
RELL1	0.00122327	0.925779	0.674	0.381	1
SAFB	0.00122538	0.608561	0.739	0.398	1
FBXO28	0.00122921	0.957815	0.543	0.248	1
MRPL13	0.00124384	1.68364	0.304	0.097	1
HIP1	0.00124868	-0.597255	0.848	0.965	1
ATF1	0.00126854	0.874384	0.674	0.381	1
EIPR1	0.00127904	0.73102	0.739	0.416	1
ITGB4	0.00129629	1.7661	0.261	0.071	1
ORC6	0.00130382	1.18559	0.457	0.204	1
TMEM131L	0.00130673	-1.64198	0.239	0.487	1
BMPR1A	0.00131049	-0.839755	0.652	0.796	1
LRCH1	0.0013117	0.553182	0.891	0.832	1
SEC23A	0.00132858	1.35106	0.435	0.195	1
PPP1R14B	0.00133609	1.22262	0.37	0.133	1
PSMD14	0.00133631	0.81119	0.609	0.31	1
ITSN1	0.00133746	-0.413525	1	1	1
HDAC6	0.00133803	1.47719	0.304	0.097	1
ADAT1	0.00134114	1.64454	0.261	0.071	1
UBE2E1	0.00134138	0.968563	0.63	0.345	1
ARAP1	0.0013471	1.21415	0.457	0.204	1
WDR11	0.00135344	0.850817	0.696	0.416	1
IL4R	0.00136063	1.69255	0.326	0.115	1
RNF216P1	0.00136099	0.962198	0.609	0.336	1
TRIP13	0.00136122	1.17109	0.413	0.168	1
SLK	0.00136928	0.930489	0.609	0.319	1
CYTOR	0.0013724	-1.28835	0.435	0.602	1
RBM33	0.00138161	0.738622	0.804	0.575	1
GRK3	0.00140954	0.78847	0.63	0.319	1
AASS	0.00141312	-1.28835	0.283	0.549	1
CRELD1	0.00141782	1.97469	0.239	0.062	1
PIGU	0.00141909	0.794117	0.587	0.292	1
UBB	0.00141947	1.91811	0.283	0.088	1
MACF1	0.00142435	0.55586	0.913	0.885	1
NT5DC1	0.00144625	1.48926	0.37	0.142	1
FBXO36	0.00145665	0.817449	0.565	0.248	1
UAP1L1	0.00145853	1.08362	0.609	0.336	1
TMEFF1	0.0014678	1.39971	0.413	0.168	1
KIF9-AS1	0.00147203	1.36701	0.37	0.142	1
COPG1	0.00148273	1.18114	0.435	0.186	1
SLC9A8	0.00148604	0.940473	0.478	0.204	1
RBBP7	0.00149363	0.822686	0.609	0.319	1
ANXA7	0.00151067	1.04869	0.5	0.23	1
CPSF1	0.00152925	0.745207	0.739	0.398	1
STAG3	0.00155038	1.10397	0.435	0.186	1
SIK2	0.00155467	1.64454	0.239	0.062	1
LRP8	0.00155609	0.907575	0.587	0.31	1
L3MBTL1	0.00157757	1.14461	0.435	0.186	1
ENSG00000258760	0.00159044	3.88158	0.087	0	1
ENSG00000285650	0.00159044	3.88158	0.087	0	1
ENSG00000286989	0.00159114	3.61855	0.087	0	1
KTI12	0.00159114	3.61855	0.087	0	1
DPYD	0.00159114	3.61855	0.087	0	1
ENSG00000289612	0.00159114	3.61855	0.087	0	1
AGBL2	0.00159114	3.61855	0.087	0	1
FGF14-IT1	0.00159114	3.61855	0.087	0	1
KIAA0513	0.00159114	3.61855	0.087	0	1
LINC02096	0.00159114	3.61855	0.087	0	1
RANBP3-DT	0.00159114	3.61855	0.087	0	1
MROH8	0.00159114	3.61855	0.087	0	1
IL17RE	0.00159114	3.61855	0.087	0	1
CFAP92	0.00159114	3.61855	0.087	0	1
STK32B	0.00159114	3.61855	0.087	0	1
KLB	0.00159114	3.61855	0.087	0	1
FST	0.00159114	3.61855	0.087	0	1
ENSG00000251675	0.00159114	3.61855	0.087	0	1
STARD4	0.00159114	3.61855	0.087	0	1
ENSG00000247925	0.00159114	3.61855	0.087	0	1
ENSG00000223561	0.00159114	3.61855	0.087	0	1
SLC16A2	0.00159114	3.61855	0.087	0	1
KANSL1L	0.00161411	1.55965	0.283	0.088	1
ZNF407	0.00161604	1.04286	0.609	0.381	1
CEP164	0.00162126	1.36373	0.391	0.159	1
NTNG1	0.00162787	2.29662	0.217	0.053	1
FANCD2	0.00162787	0.587207	0.848	0.54	1
RPS28	0.00163582	0.868979	0.935	0.796	1
RNF125	0.00164018	1.21645	0.413	0.177	1
CSRNP2	0.0016632	1.71165	0.239	0.062	1
ANKDD1A	0.0016632	1.71165	0.239	0.062	1
SNX10	0.0016632	1.71165	0.239	0.062	1
DANT1	0.00166741	-2.14079	0.043	0.274	1
EXOSC8	0.00167455	1.29662	0.391	0.159	1
SLC45A4	0.00169407	0.726301	0.739	0.451	1
PRDM10	0.00169728	1.18559	0.435	0.186	1
SPATA13	0.00170538	0.893261	0.37	0.15	1
CAPRIN2	0.00171116	1.46654	0.326	0.115	1
MICALL1	0.00171388	0.856044	0.522	0.239	1
FAM184A	0.00172484	0.786943	0.717	0.389	1
SMG1	0.00173631	0.403081	1	0.982	1
ENSG00000262202	0.00174438	1.61855	0.326	0.115	1
PSMD12	0.00175401	0.953729	0.587	0.31	1
PARN	0.00175944	0.740224	0.848	0.681	1
GK5	0.00177175	1.13908	0.435	0.195	1
SPG21	0.0018183	1.7661	0.304	0.106	1
ACD	0.00182091	1.59618	0.283	0.088	1
AGFG2	0.00182391	1.44862	0.348	0.133	1
ZFAND2A	0.00182508	2.10397	0.217	0.053	1
SULT1A4	0.00182538	0.840938	0.717	0.451	1
AREL1	0.00183725	0.588798	0.565	0.257	1
PTOV1	0.00184997	1.24217	0.413	0.177	1
ILF3	0.00186435	0.444015	0.957	0.832	1
HK2	0.0018766	1.25355	0.478	0.239	1
FBXL4	0.00188146	1.11974	0.413	0.177	1
ZFR	0.00189609	0.676206	0.783	0.487	1
SYNE1	0.00190033	1.07422	0.457	0.204	1
POLD1	0.0019128	0.86272	0.674	0.389	1
FAM177A1	0.00192304	1.2295	0.348	0.124	1
USP43	0.00193718	-2.02531	0.087	0.319	1
UFC1	0.00195306	2.51901	0.196	0.044	1
NUSAP1	0.00196144	0.738127	0.674	0.389	1
PIK3R4	0.00197626	0.44862	0.609	0.265	1
MET	0.00198996	1.37908	0.326	0.115	1
ABRAXAS1	0.00199298	1.83719	0.261	0.08	1
ENSG00000265749	0.00200199	1.53763	0.239	0.062	1
XIST	0.00200687	-0.506844	0.957	0.982	1
KLHL8	0.00201234	1.12153	0.478	0.23	1
PLXDC2	0.00201619	0.941952	0.609	0.345	1
SPCS2	0.00203238	1.2295	0.37	0.142	1
KRBOX1	0.0020354	-0.930452	0.543	0.717	1
RPS19	0.00203906	0.755802	1	0.956	1
BACE2	0.00203941	-2.95131	0.022	0.221	1
BAZ1A	0.00203977	-0.99541	0.565	0.673	1
DSC2	0.00204921	1.0515	0.435	0.186	1
SREK1IP1	0.00205507	0.948694	0.457	0.195	1
NADK	0.0020561	0.711655	0.63	0.319	1
LINC02899	0.00206637	0.724711	0.891	0.664	1
DCAF5	0.00207509	1.07422	0.522	0.292	1
CTNNBL1	0.00211728	0.820179	0.609	0.336	1
EML4	0.00216929	0.802802	0.63	0.381	1
FRG1	0.00218682	1.29662	0.348	0.133	1
RNF145	0.00218992	1.74408	0.261	0.08	1
CELSR1	0.00219967	0.871311	0.522	0.265	1
TMX4	0.00221363	2.17109	0.196	0.044	1
CBR4	0.00221704	0.905426	0.674	0.434	1
MFAP5	0.00223478	-2.49346	0.109	0.327	1
SNRPB	0.00225467	1.02531	0.478	0.221	1
PAPOLA	0.00229654	0.830299	0.717	0.513	1
MSI2	0.00230402	0.711655	0.87	0.735	1
SULT1A3	0.00236525	1.08511	0.522	0.265	1
ADK	0.0023775	0.397839	0.978	0.947	1
ATP6V0A4	0.0023838	-0.802919	0.609	0.77	1
MRPL38	0.00238556	1.11219	0.391	0.159	1
PTMS	0.00238786	2.03358	0.196	0.044	1
ZNF561	0.00238786	2.03358	0.196	0.044	1
MMP24	0.00238786	2.03358	0.196	0.044	1
MT-ND1	0.0023883	0.777744	0.935	0.761	1
GPD2	0.0024029	0.88158	0.565	0.283	1
TERF2	0.00240376	1.64454	0.261	0.08	1
PABIR3	0.00241092	1.58612	0.217	0.053	1
ENSG00000287055	0.00242687	2.03358	0.239	0.071	1
P4HA1	0.00244225	1.1546	0.413	0.177	1
JAK2	0.00245779	1.53108	0.304	0.106	1
CENPU	0.00249975	1.61855	0.261	0.08	1
DHX16	0.00255655	1.04508	0.413	0.177	1
DCTN5	0.00259542	1.05561	0.413	0.177	1
USP40	0.00260527	1.71165	0.283	0.097	1
GOLGA2	0.00260891	1.22447	0.478	0.257	1
ST7-OT4	0.00261491	0.914746	0.522	0.257	1
CDCA2	0.00261526	0.939065	0.543	0.292	1
DESI2	0.00263231	1.25081	0.457	0.221	1
SHTN1	0.00264089	0.764766	0.783	0.531	1
ROBO2	0.00264479	2.03358	0.239	0.071	1
SERAC1	0.00264878	1.81119	0.196	0.044	1
NHSL1	0.00265123	-0.586026	0.891	0.929	1
AP1G2	0.0026826	0.782044	0.5	0.239	1
ZNF486	0.00268586	0.873406	0.609	0.327	1
RO60	0.00271357	1.38973	0.304	0.106	1
ARHGEF11	0.00271365	0.642613	0.783	0.496	1
SF3A1	0.0027421	1.51901	0.261	0.08	1
CHST3	0.0027436	2.15911	0.261	0.088	1
LINC01356	0.00277429	3.29662	0.109	0.009	1
SEC14L4	0.00277429	3.29662	0.109	0.009	1
PLXNA2	0.00277864	0.669529	0.739	0.487	1
PRKRIP1	0.00278967	-0.638843	0.783	0.885	1
PNPT1	0.00280559	0.654511	0.826	0.558	1
PLEKHM3	0.00281251	1.0236	0.435	0.195	1
KMT2A	0.00281543	0.698715	0.587	0.292	1
ACOT12	0.00282513	3.10397	0.109	0.009	1
PIK3C2A	0.0028313	0.538435	0.87	0.628	1
ITGAM	0.00284378	2.99706	0.152	0.027	1
ENSG00000285882	0.00285567	2.17109	0.174	0.035	1
BICRAL	0.00285678	0.899282	0.565	0.31	1
BAMBI	0.00286758	2.14461	0.174	0.035	1
MBD6	0.00286758	2.14461	0.174	0.035	1
CFAP221	0.00286758	2.14461	0.174	0.035	1
C2CD6	0.00286758	2.14461	0.174	0.035	1
GCAT	0.00286758	2.14461	0.174	0.035	1
ENSG00000246090	0.00286758	2.14461	0.174	0.035	1
ENSG00000289715	0.00288258	2.88158	0.109	0.009	1
DGKA	0.00288258	2.88158	0.109	0.009	1
FAM227B	0.00288258	2.88158	0.109	0.009	1
HEXIM2-AS1	0.00288258	2.88158	0.109	0.009	1
FBXO27	0.00288258	2.88158	0.109	0.009	1
ZNF865	0.00288258	2.88158	0.109	0.009	1
CCDC148	0.00288258	2.88158	0.109	0.009	1
CELSR3	0.00288258	2.88158	0.109	0.009	1
ENSG00000271789	0.00288258	2.88158	0.109	0.009	1
AHI1-DT	0.00288258	2.88158	0.109	0.009	1
PSMG3-AS1	0.00288258	2.88158	0.109	0.009	1
SHOC1	0.00288258	2.88158	0.109	0.009	1
NPC2	0.00288704	1.65919	0.304	0.115	1
COL26A1	0.00289828	1.50607	0.413	0.204	1
ARL15	0.00291175	-0.936044	0.565	0.779	1
DEPDC1B	0.00292415	1.11219	0.413	0.186	1
ADAMTS2	0.00296884	2.88158	0.152	0.027	1
PDE7A	0.0030032	0.753475	0.565	0.292	1
RAB3B	0.00300526	1.0236	0.674	0.442	1
RAD51AP1	0.00300988	1.05561	0.413	0.177	1
SPATA6	0.0030104	1.57672	0.283	0.097	1
DAPK1	0.00302499	-0.622383	0.826	0.85	1
NELFB	0.00304338	0.76937	0.587	0.319	1
GLDC	0.00304887	0.606685	0.804	0.655	1
SMAP1	0.00305402	0.651282	0.609	0.301	1
DENND2B	0.00306075	0.697715	0.826	0.566	1
ATXN2L	0.00306237	0.562277	0.913	0.77	1
UBE2S	0.00306618	0.766102	0.37	0.142	1
FIGN	0.00308768	0.805631	0.717	0.46	1
LPGAT1	0.00308835	0.959582	0.391	0.159	1
NME4	0.00309793	2.46654	0.152	0.027	1
SSUH2	0.00309793	2.46654	0.152	0.027	1
FAM78A	0.00309793	2.75605	0.152	0.027	1
RAB5C	0.00310489	-1.14396	0.239	0.487	1
AGO1	0.00311526	0.514963	0.848	0.673	1
SLC25A29	0.00314982	-0.770215	0.5	0.796	1
ENSG00000250697	0.0031781	0.921108	0.522	0.257	1
MAMDC4	0.00320474	1.29662	0.304	0.106	1
CDS2	0.00321441	1.14461	0.348	0.133	1
PDE3B	0.00323901	2.71165	0.13	0.018	1
FNDC4	0.00323901	2.71165	0.13	0.018	1
RSPH10B2	0.00323901	2.71165	0.13	0.018	1
SMPD1	0.00325245	2.29662	0.152	0.027	1
GAL	0.00325245	2.29662	0.152	0.027	1
LBH	0.00325245	2.29662	0.152	0.027	1
TCP10L	0.00325245	2.29662	0.152	0.027	1
PIAS3	0.00326747	1.94869	0.174	0.035	1
FAM157C	0.00330906	0.696224	0.696	0.451	1
PTK2B	0.00331446	1.74408	0.239	0.071	1
UIMC1	0.00332546	0.64454	0.63	0.336	1
TRERF1	0.00333795	0.578555	0.891	0.743	1
SPOP	0.00334534	1.61855	0.326	0.133	1
CRYZ	0.00335478	2.51901	0.13	0.018	1
CENPV	0.00335478	2.51901	0.13	0.018	1
NEPRO-AS1	0.00335478	2.51901	0.13	0.018	1
CMBL	0.00335478	2.51901	0.13	0.018	1
LOXL2	0.00335478	2.51901	0.13	0.018	1
ZNF157	0.00335478	2.51901	0.13	0.018	1
F8	0.00335478	2.51901	0.13	0.018	1
SH3KBP1	0.00337116	-0.894682	0.63	0.761	1
IKBKG	0.00341863	1.35551	0.391	0.177	1
HEATR1	0.00343116	0.727251	0.739	0.425	1
BBS9	0.00343887	-0.939011	0.37	0.566	1
NPTN	0.00346896	0.681907	0.543	0.265	1
ENSG00000282885	0.00350537	0.995751	0.674	0.442	1
CDAN1	0.00351156	1.21861	0.326	0.124	1
CMTM7	0.00353679	0.946675	0.609	0.381	1
ENSG00000227838	0.00357192	2.29662	0.13	0.018	1
PCBP2-OT1	0.00358328	1.97469	0.152	0.027	1
GJA1	0.00358969	0.618545	0.587	0.283	1
IGSF3	0.00360517	0.997057	0.435	0.204	1
IPMK	0.00364891	1.08249	0.37	0.159	1
XPR1	0.00367479	0.88158	0.565	0.31	1
GPR39	0.00368463	2.10397	0.13	0.018	1
PVT1	0.00371616	-0.454615	1	0.965	1
GSTCD	0.00371622	0.651282	0.63	0.345	1
ICE1	0.00372917	0.865983	0.63	0.381	1
SHLD2	0.00373602	0.68364	0.674	0.381	1
TRAPPC8	0.00374549	0.852517	0.717	0.522	1
PTMA	0.00375811	0.353648	1	0.973	1
ZNF236	0.003759	0.974689	0.522	0.265	1
CERS4	0.00377643	-1.77867	0.13	0.345	1
IL32	0.00379682	-2.40382	0.022	0.204	1
LCLAT1	0.00380429	0.739135	0.696	0.389	1
PRR11	0.00382164	0.88158	0.478	0.221	1
SOX4	0.00382994	-0.618423	0.957	0.973	1
TMEM120B	0.00384357	-0.923061	0.543	0.673	1
LRRC28	0.00386228	0.964042	0.457	0.212	1
GALNT6	0.00388837	-0.894524	0.413	0.646	1
RPF2	0.00393432	0.837185	0.587	0.336	1
UGCG	0.00394782	-0.809772	0.63	0.699	1
TRAPPC9	0.00395082	0.339052	0.913	0.85	1
ECD	0.00397253	1.05561	0.413	0.186	1
GOPC	0.00397253	1.05561	0.413	0.186	1
NUCB1	0.00397773	0.928885	0.5	0.257	1
DBNL	0.00400323	1.42215	0.239	0.071	1
SCD	0.00402016	0.656159	0.826	0.504	1
SSR2	0.00403283	1.22262	0.348	0.142	1
RICTOR	0.00404291	1.05269	0.522	0.292	1
FANCC	0.0040646	0.75409	0.652	0.372	1
SEMA4B	0.00407084	1.83719	0.261	0.088	1
XPO7	0.00408726	0.821279	0.565	0.31	1
ZCCHC8	0.00409741	1.01978	0.609	0.354	1
CLSPN	0.00410459	0.788822	0.674	0.442	1
LINC00174	0.00415067	0.641265	0.63	0.31	1
CABIN1	0.0041551	0.88158	0.696	0.442	1
TRAF2	0.00417366	1.24415	0.413	0.195	1
NUP205	0.00417433	0.628461	0.783	0.619	1
PIGG	0.00417614	0.804764	0.5	0.248	1
SELENOS	0.0041837	1.29662	0.283	0.097	1
SELENOT	0.00418481	0.986277	0.435	0.204	1
POMT2	0.00418741	1.60147	0.326	0.142	1
SREBF1	0.00419227	0.572827	0.848	0.531	1
CEP70	0.00420903	1.17109	0.348	0.142	1
EMP2	0.00421613	1.16169	0.5	0.265	1
ENSG00000267284	0.0042328	0.804764	0.522	0.257	1
INTS4	0.00425766	0.824549	0.565	0.319	1
WDR62	0.00426698	0.724711	0.565	0.301	1
RAP2C-AS1	0.00426929	1.39615	0.261	0.088	1
BICRA	0.00428109	0.760564	0.717	0.451	1
NFE2L3	0.00428135	0.794117	0.565	0.283	1
DCAF13	0.00429513	0.974689	0.391	0.168	1
POLD3	0.00430121	0.782044	0.5	0.248	1
LARP1B	0.00433545	0.74642	0.674	0.434	1
SEC24C	0.00436962	1.37908	0.326	0.133	1
BLMH	0.00436987	1.05958	0.435	0.204	1
MATR3.1	0.00438693	0.759589	0.674	0.407	1
EIF3K	0.0044051	0.766102	0.674	0.434	1
SHANK2	0.00440922	0.683085	0.783	0.54	1
NUP214	0.00441749	0.633652	0.848	0.717	1
DIDO1	0.00442955	0.608561	0.761	0.496	1
PPP3R1	0.00445318	0.678488	0.652	0.372	1
PHYKPL	0.0045328	0.803577	0.478	0.221	1
SLC66A2	0.00454931	0.711655	0.543	0.265	1
SEC62	0.00456668	0.88158	0.543	0.292	1
ZWINT	0.00460716	1.51901	0.261	0.088	1
TANC2	0.00462908	0.887226	0.696	0.451	1
ZNF114	0.00465054	1.00289	0.457	0.221	1
KIN	0.00468152	1.00711	0.348	0.142	1
CTNNBIP1	0.00468235	1.29662	0.304	0.115	1
TMX1	0.00475864	1.10397	0.283	0.097	1
LARS2	0.00476581	0.461248	0.761	0.407	1
ENSG00000274276	0.00477481	0.564813	0.761	0.425	1
ZNF587	0.00479439	0.898068	0.413	0.186	1
DTL	0.00479662	0.616235	0.717	0.478	1
PRMT9	0.00481472	1.13615	0.304	0.115	1
ENSG00000251574	0.00483502	-0.638532	0.739	0.938	1
ACAT2	0.00484492	1.29662	0.457	0.257	1
LPAR2	0.00487361	0.952663	0.435	0.204	1
SIGIRR	0.00487631	0.945145	0.435	0.212	1
ARMCX4	0.00487738	-2.20588	0.043	0.23	1
KLHL29	0.00496115	0.744076	0.457	0.212	1
INTS10	0.00499718	0.974689	0.478	0.248	1
COPA	0.00499796	0.782044	0.652	0.389	1
TMEM9	0.0050663	1.41209	0.261	0.088	1
MCM3	0.00507561	0.673687	0.652	0.389	1
AGAP3	0.00509397	-0.910978	0.543	0.699	1
ENSG00000287523	0.00511202	-2.30825	0.087	0.283	1
N4BP2	0.00511259	0.774196	0.674	0.442	1
CEP295	0.00512845	0.613091	0.543	0.274	1
PALM2AKAP2	0.00514131	-0.600813	0.804	0.867	1
ENSG00000289108	0.00515392	0.852315	0.652	0.451	1
NPIPB5	0.00516237	0.381077	1	0.982	1
ATP13A1	0.00520208	0.983459	0.478	0.257	1
AP3M1	0.00520966	1.50307	0.283	0.106	1
SLC29A2	0.00521308	0.900688	0.543	0.301	1
GATA6	0.00525695	0.663045	0.804	0.619	1
EPS8L2	0.0052604	-1.32957	0.37	0.531	1
MAP4K3	0.00532217	-0.710047	0.674	0.77	1
RBMXL1	0.00534195	1.20351	0.304	0.115	1
SWT1	0.00534195	1.20351	0.304	0.115	1
AP5Z1	0.00537065	0.833645	0.543	0.292	1
TMPRSS2	0.00539521	-1.47868	0.239	0.442	1
ATAD2	0.00539536	0.703792	0.717	0.504	1
CHAF1B	0.00539733	0.896079	0.413	0.186	1
ELMO2	0.00540275	1.38408	0.283	0.106	1
MIR4435-2HG	0.00540312	-0.754009	0.652	0.735	1
TP53	0.00544244	1.20351	0.261	0.088	1
PSMC1	0.00548414	1.02653	0.5	0.274	1
RFNG	0.00548586	1.12669	0.304	0.115	1
KMT5A	0.00550445	1.1897	0.391	0.195	1
WNT9A	0.00553198	-1.23063	0.217	0.451	1
TSTD3	0.00555178	1.17632	0.391	0.186	1
HPF1	0.00558059	1.81119	0.196	0.053	1
RNF216	0.00558321	0.516583	0.848	0.743	1
TMEM63A	0.00562732	1.11604	0.478	0.274	1
ARL6IP6	0.0056277	1.22623	0.348	0.15	1
ENSG00000281016	0.00563755	1.22623	0.348	0.15	1
APEX1	0.00566658	1.67513	0.239	0.08	1
DDX23	0.00567038	1.21415	0.326	0.133	1
C7orf50	0.00572172	0.404929	0.957	0.858	1
SOCS6	0.00577215	0.837185	0.326	0.124	1
MCUB	0.00579088	1.58612	0.196	0.053	1
S100A6	0.00579628	0.787603	0.609	0.389	1
TVP23C	0.00579801	1.03358	0.478	0.265	1
SERINC5	0.00580051	-0.513105	0.804	0.894	1
BTBD2	0.00580137	1.25222	0.435	0.23	1
PXDN	0.00581065	1.1897	0.37	0.159	1
ENSG00000262213	0.00582443	1.36373	0.304	0.115	1
NUF2	0.00583269	1.41209	0.348	0.15	1
MOGS	0.00583351	0.799117	0.5	0.265	1
LURAP1	0.00583538	-1.87331	0.065	0.257	1
PSMC2	0.00586185	0.858496	0.5	0.265	1
WDR44	0.00586792	1.29662	0.261	0.088	1
SPTY2D1	0.00590133	1.39615	0.283	0.106	1
EIF4A3	0.00590133	1.39615	0.283	0.106	1
INSIG1	0.00590766	1.37062	0.304	0.124	1
EIF3CL	0.00592369	0.559651	0.696	0.425	1
PICALM	0.00597176	0.64454	0.652	0.363	1
EBNA1BP2	0.00599111	1.00711	0.37	0.159	1
ENSG00000286456	0.00599941	0.466542	0.63	0.327	1
CDK17	0.00604655	1.09731	0.413	0.204	1
SERPINB9	0.00607064	-0.94217	0.565	0.717	1
MTA1	0.00607922	0.888532	0.587	0.381	1
ERRFI1	0.00609103	0.665262	0.63	0.381	1
NAV2	0.00610989	-1.29876	0.391	0.549	1
MCM9	0.00614047	0.806291	0.565	0.319	1
ENSG00000288827	0.00617348	1.03358	0.348	0.142	1
ENSG00000288637	0.00623477	0.749129	0.565	0.31	1
GDF3	0.00626529	-1.20088	0.239	0.46	1
RANGAP1	0.00628482	0.696224	0.717	0.442	1
AP3D1	0.00637049	0.475323	0.957	0.77	1
ORC3	0.00637769	0.679946	0.522	0.274	1
RDH11	0.00641415	0.64454	0.522	0.257	1
MEG8	0.00643489	-0.510738	0.609	0.876	1
NR3C1	0.00645215	3.88158	0.065	0	1
LINC00466	0.00645287	3.29662	0.065	0	1
C1orf141	0.00645287	3.29662	0.065	0	1
COA6-AS1	0.00645287	3.29662	0.065	0	1
ENSG00000258101	0.00645287	3.29662	0.065	0	1
SMAD9	0.00645287	3.29662	0.065	0	1
NALCN	0.00645287	3.29662	0.065	0	1
CHGA	0.00645287	3.29662	0.065	0	1
MEIS2	0.00645287	3.29662	0.065	0	1
ENSG00000259713	0.00645287	3.29662	0.065	0	1
GNAO1-DT	0.00645287	3.29662	0.065	0	1
LINC01992	0.00645287	3.29662	0.065	0	1
HSD17B1-AS1	0.00645287	3.29662	0.065	0	1
TBX2	0.00645287	3.29662	0.065	0	1
DSEL-AS1	0.00645287	3.29662	0.065	0	1
SDHAF1	0.00645287	3.29662	0.065	0	1
ZFP36	0.00645287	3.29662	0.065	0	1
NLRC4	0.00645287	3.29662	0.065	0	1
ENSG00000229131	0.00645287	4.10397	0.065	0	1
ITPRID2	0.00645287	3.29662	0.065	0	1
ENSG00000270792	0.00645287	3.29662	0.065	0	1
ENSG00000278158	0.00645287	3.29662	0.065	0	1
MAP6D1	0.00645287	3.29662	0.065	0	1
EEF1AKMT4	0.00645287	3.29662	0.065	0	1
C4orf3	0.00645287	3.29662	0.065	0	1
FAM149A	0.00645287	3.29662	0.065	0	1
C5orf34-AS1	0.00645287	3.29662	0.065	0	1
NNT-AS1	0.00645287	3.29662	0.065	0	1
LINC02527	0.00645287	3.29662	0.065	0	1
ENSG00000257607	0.00645287	3.29662	0.065	0	1
SEC61G-DT	0.00645287	3.29662	0.065	0	1
CLDN3	0.00645287	3.29662	0.065	0	1
MLLT3	0.00645287	3.29662	0.065	0	1
PGM5	0.00645287	3.29662	0.065	0	1
ENSG00000228395	0.00645287	3.29662	0.065	0	1
LINC00963	0.00645287	3.29662	0.065	0	1
CGA	0.00645287	3.29662	0.065	0	1
DPPA5	0.00645691	-2.61027	0.022	0.186	1
TMCC3	0.00651477	1.51901	0.239	0.08	1
WNT7A	0.0065569	0.756049	0.522	0.274	1
PTPN13	0.00658876	-1.22694	0.109	0.327	1
ENSG00000257759	0.00667652	2.03358	0.174	0.044	1
GSE1	0.00668404	-0.547187	0.826	0.947	1
KDM4C	0.00673334	0.689959	0.761	0.602	1
DKC1	0.00676752	0.687407	0.696	0.469	1
PKD1	0.00679961	0.608561	0.587	0.327	1
TBC1D22A	0.00681515	0.418296	0.978	0.912	1
EPHB4	0.00691335	1.29662	0.37	0.168	1
SELENOF	0.00691522	0.787603	0.435	0.204	1
UBA3	0.00692501	0.849158	0.37	0.159	1
C19orf53	0.00694482	1.94869	0.174	0.044	1
IGF2BP3	0.00694739	-0.417079	0.935	0.982	1
ACO2	0.00702222	0.739135	0.652	0.434	1
AP1B1	0.00705403	0.892227	0.522	0.283	1
ENSG00000268081	0.00710697	1.41209	0.239	0.08	1
RBM15	0.00714495	1.88158	0.174	0.044	1
ENSG00000289396	0.00714495	1.88158	0.174	0.044	1
SNAP25-AS1	0.00721486	1.88158	0.174	0.044	1
STEAP1B	0.00721912	-0.516013	0.717	0.885	1
GATA6-AS1	0.00728425	1.29662	0.37	0.168	1
MMS19	0.00729198	0.675129	0.609	0.345	1
ZSWIM6	0.00731077	1.04869	0.326	0.133	1
RFLNA	0.00732264	1.40353	0.391	0.186	1
ERCC3	0.0073375	0.550374	0.543	0.274	1
HRAS	0.00736287	1.81119	0.174	0.044	1
ZSWIM4	0.00736287	1.81119	0.174	0.044	1
OXR1	0.00736771	1.07422	0.348	0.15	1
NDOR1	0.0073731	1.51901	0.261	0.097	1
LINC02438	0.00739225	1.78204	0.217	0.071	1
KDM3A	0.00740655	1.19708	0.283	0.106	1
VPS13D	0.00741739	0.540286	0.783	0.575	1
UVRAG	0.00744286	0.524028	0.87	0.814	1
GHR	0.00745132	1.61855	0.174	0.044	1
UBR4	0.00745136	0.49753	0.935	0.673	1
ZC3H11A	0.00749286	0.860518	0.5	0.274	1
ENSG00000273748	0.00749551	-2.79085	0	0.142	1
RAB40B	0.0075274	1.15911	0.196	0.053	1
PTPRK	0.00766665	-1.45827	0.239	0.425	1
NOP53	0.0076796	0.618545	0.543	0.274	1
USP14	0.00770083	0.742028	0.478	0.248	1
CTBP2	0.00773847	-0.730051	0.935	0.947	1
CRYBG2	0.00774249	-1.17912	0.283	0.478	1
UBA5	0.0077451	1.29662	0.239	0.08	1
CYP19A1	0.00774979	-0.411202	0.174	0.044	1
TCF7L2	0.00776102	0.390914	0.978	0.973	1
CDK5RAP2	0.0077707	0.633652	0.717	0.522	1
CKS1B	0.00780127	1.46654	0.174	0.044	1
TRIM60	0.00780771	1.71165	0.217	0.071	1
CRAMP1	0.00780984	0.618545	0.717	0.451	1
KDM7A	0.00786354	0.822686	0.5	0.257	1
MIR4307HG	0.00788927	0.840938	0.543	0.327	1
RANBP9	0.00790055	0.711655	0.652	0.398	1
CDC73	0.00794373	0.957815	0.5	0.274	1
MYO1C	0.00805156	1.22262	0.326	0.142	1
NDUFB10	0.00807773	1.46654	0.283	0.115	1
SCN8A	0.00810921	1.61855	0.174	0.044	1
SMARCA1	0.00810921	1.61855	0.174	0.044	1
ELP4	0.0081234	0.729576	0.63	0.407	1
LINC02476	0.00818334	-0.979507	0.63	0.735	1
ARHGEF26	0.00818502	-1.40382	0.152	0.354	1
SLC38A1	0.00820734	-0.953926	0.413	0.593	1
FHIP2A	0.00820937	0.849158	0.413	0.195	1
HIBCH	0.00824265	0.649498	0.696	0.398	1
SLC39A4	0.0082688	1.40353	0.261	0.097	1
SLC36A1	0.00831777	1.09498	0.326	0.142	1
RPUSD4	0.00834893	1.10397	0.283	0.106	1
FRS2	0.0083578	0.409828	0.761	0.451	1
PIK3C3	0.00836799	0.797046	0.457	0.23	1
KCTD7	0.00840769	2.14461	0.152	0.035	1
FGD1	0.00840769	2.14461	0.152	0.035	1
LINC00910	0.00842553	1.08362	0.522	0.319	1
SH3TC1	0.00842592	-0.697151	0.674	0.752	1
RPS29	0.008434	0.967994	0.935	0.858	1
DDX19A	0.00847419	0.787603	0.457	0.23	1
GIPC2	0.00851018	1.14134	0.5	0.301	1
ARHGAP29	0.00851779	0.65541	0.783	0.619	1
TEX10	0.00853	0.964042	0.413	0.204	1
YJU2B	0.00853462	0.952663	0.435	0.221	1
LINC01357	0.00855204	1.20351	0.261	0.097	1
DDX54	0.00856297	0.945145	0.435	0.221	1
SRSF11	0.00856498	-0.41959	0.957	0.973	1
MRPL24	0.00858959	1.46654	0.174	0.044	1
BBS1	0.00858959	1.46654	0.174	0.044	1
TMEM39B	0.00860666	1.58612	0.217	0.071	1
PRUNE2	0.00868643	0.827132	0.457	0.248	1
SCAPER	0.00874021	0.434121	0.826	0.602	1
ENSG00000260071	0.00875531	2.03358	0.152	0.035	1
FCSK	0.00887287	1.03358	0.391	0.186	1
CDR2L	0.00888055	1.55965	0.283	0.115	1
TRUB1	0.00888892	1.97469	0.152	0.035	1
WDR89	0.0088909	0.803577	0.478	0.257	1
EXOC7	0.0089157	1.13312	0.37	0.177	1
ZNF644	0.00893375	0.58041	0.5	0.239	1
C10orf95-AS1	0.00893467	-2.28835	0.022	0.177	1
XRN2	0.00896714	0.655071	0.696	0.407	1
GALNT11	0.00902999	0.566706	0.63	0.381	1
AFG1L	0.00906886	1.07422	0.391	0.195	1
PRKAR1B	0.00910899	1.05846	0.5	0.292	1
MIR924HG	0.00913035	0.532915	0.913	0.788	1
COG2	0.00913883	1.38973	0.261	0.097	1
PRSS12	0.00918502	1.36373	0.283	0.115	1
ENSG00000285016	0.00923642	-1.08805	0.348	0.504	1
ESRRA	0.00924385	-1.06413	0.37	0.549	1
TMEM242	0.00924993	1.06215	0.304	0.124	1
MCUR1	0.00925672	1.29662	0.261	0.097	1
EIF1AX	0.00932838	0.474615	0.739	0.442	1
TCP1	0.00934189	0.81119	0.543	0.31	1
SLC35E2B	0.00934317	0.900688	0.37	0.168	1
RNFT2	0.00934809	0.539888	0.543	0.283	1
JUP	0.00935746	-0.594154	0.783	0.814	1
PHF2	0.00939807	1.03358	0.326	0.142	1
ENSG00000285751	0.00942571	0.794117	0.522	0.274	1
PKP2	0.00949186	-0.432904	0.891	0.885	1
ENSG00000233379	0.00956518	-1.91284	0.065	0.239	1
KIF5C	0.00957107	1.81119	0.152	0.035	1
SBNO2	0.00964812	0.782044	0.543	0.31	1
ATL3	0.00966127	1.71165	0.152	0.035	1
KIAA1143	0.00966127	1.71165	0.152	0.035	1
TMEM209	0.00968004	0.711655	0.478	0.265	1
CENATAC	0.00970762	0.702937	0.717	0.496	1
BCORL1	0.00970986	1.29662	0.217	0.071	1
CCDC88B	0.00972949	2.46654	0.13	0.027	1
LINC02008	0.00975671	0.693953	0.717	0.558	1
TLCD3A	0.00976997	-2.79085	0	0.133	1
SLX1B	0.00981417	0.787603	0.457	0.23	1
SEC16A	0.00987975	0.669834	0.696	0.442	1
SNW1	0.00991107	0.724038	0.565	0.336	1
BIRC6	0.00992439	0.428214	0.957	0.956	1
PEPD	0.00995725	0.656159	0.587	0.327	1
CCHCR1	0.00998167	1.29662	0.283	0.115	1
ENSG00000248973	0.0099834	0.622017	0.652	0.381	1
GOLM2	0.00998994	0.745602	0.587	0.363	1
SSR1	0.0100236	0.896079	0.435	0.221	1
POLR2J	0.0100482	1.93405	0.196	0.062	1
TNIP2	0.0100532	1.29662	0.283	0.115	1
GJC1	0.0101117	0.72546	0.522	0.301	1
MIS12	0.0101288	2.29662	0.13	0.027	1
SOCS3	0.0101288	2.29662	0.13	0.027	1
CYRIA	0.0101288	2.29662	0.13	0.027	1
BEX3	0.0101288	2.29662	0.13	0.027	1
ALDH1L2	0.0101621	1.29662	0.283	0.115	1
ERP44	0.0101915	0.641265	0.609	0.327	1
NAA40	0.0101915	1.09017	0.261	0.097	1
SMC4	0.010192	0.559651	0.804	0.593	1
TNFAIP8	0.0102383	0.485062	0.652	0.398	1
ZNF100	0.0102434	0.911953	0.5	0.292	1
PRDM4	0.0102635	0.867774	0.435	0.221	1
TAF11	0.0102642	0.73102	0.435	0.212	1
EIF2S3	0.010273	-0.597674	0.609	0.752	1
NRBP2	0.0102936	1.29662	0.435	0.248	1
NDEL1	0.0103446	1.19708	0.261	0.097	1
YAF2	0.0103525	1.53763	0.239	0.088	1
TUBB3	0.0103525	1.53763	0.239	0.088	1
LTA4H	0.0103907	1.17109	0.217	0.071	1
PNO1	0.0103907	1.17109	0.217	0.071	1
LYRM4	0.0104388	0.687808	0.609	0.363	1
ETV6	0.0104791	-0.769185	0.717	0.805	1
DENND10	0.0105023	0.952663	0.435	0.23	1
EIF3M	0.0105175	-1.04125	0.283	0.478	1
ACP6	0.0105832	2.10397	0.13	0.027	1
ENSG00000276115	0.0105832	2.10397	0.13	0.027	1
ENSG00000288765	0.0105832	2.10397	0.13	0.027	1
MBIP	0.0105832	2.10397	0.13	0.027	1
TSEN34	0.0105832	2.10397	0.13	0.027	1
TMEM86B	0.0105832	2.10397	0.13	0.027	1
LINC00334	0.0105832	2.10397	0.13	0.027	1
TMUB1	0.0105832	2.10397	0.13	0.027	1
SEC61B	0.0105832	2.10397	0.13	0.027	1
NEXMIF	0.0105832	2.10397	0.13	0.027	1
IFT140	0.010593	1.01282	0.391	0.195	1
SCN2A	0.010593	0.631036	0.478	0.239	1
LINC02832	0.0106109	-3.61027	0.022	0.168	1
ENSG00000280441	0.0106234	0.207968	1	1	1
EIF1B	0.0106428	1.75605	0.196	0.062	1
HHAT	0.0106429	1.29662	0.217	0.071	1
ANKRD12	0.010666	0.463267	0.696	0.416	1
NPIPA1	0.010704	0.81857	0.457	0.23	1
SMOX	0.0107146	0.711655	0.804	0.584	1
BCAT1	0.0107368	-0.742911	0.63	0.726	1
ACOT11	0.0107514	2.88158	0.087	0.009	1
NEK2	0.0107514	2.88158	0.087	0.009	1
FSIP2-AS1	0.0107514	2.88158	0.087	0.009	1
SLCO4A1	0.0107514	2.88158	0.087	0.009	1
CCDC187	0.0107514	2.88158	0.087	0.009	1
ZMYM6	0.0107969	1.93405	0.196	0.062	1
TMPRSS11E	0.0108247	-2.44035	0.043	0.204	1
PPP2R3A	0.0108746	0.671465	0.652	0.416	1
HAVCR1	0.0108813	-0.77806	0.674	0.743	1
SF3B3	0.0108855	-0.719325	0.565	0.708	1
TBC1D3L	0.0108923	0.799117	0.348	0.15	1
SLC5A6	0.0109269	-0.835833	0.37	0.584	1
RASSF8	0.0109341	0.52879	0.739	0.469	1
FBXO44	0.0109532	2.61855	0.087	0.009	1
ENSG00000236723	0.0109532	2.61855	0.087	0.009	1
GSTM4	0.0109532	2.61855	0.087	0.009	1
PPP3CB-AS1	0.0109532	2.61855	0.087	0.009	1
DUSP5	0.0109532	2.61855	0.087	0.009	1
ENSG00000256341	0.0109532	2.61855	0.087	0.009	1
C12orf40	0.0109532	2.61855	0.087	0.009	1
RPH3A	0.0109532	2.61855	0.087	0.009	1
ENSG00000285966	0.0109532	2.61855	0.087	0.009	1
ENSG00000266667	0.0109532	2.61855	0.087	0.009	1
CEACAM16-AS1	0.0109532	2.61855	0.087	0.009	1
CDK15	0.0109532	2.61855	0.087	0.009	1
CRYBA2	0.0109532	2.61855	0.087	0.009	1
CSTF1	0.0109532	2.61855	0.087	0.009	1
HCLS1	0.0109532	2.61855	0.087	0.009	1
LINC02006	0.0109532	2.61855	0.087	0.009	1
ENSG00000287226	0.0109532	2.61855	0.087	0.009	1
LINC01033	0.0109532	2.61855	0.087	0.009	1
IRF1-AS1	0.0109532	2.61855	0.087	0.009	1
CCNJL	0.0109532	2.61855	0.087	0.009	1
MYO1G	0.0109532	2.61855	0.087	0.009	1
PPP1R3B	0.0109532	2.61855	0.087	0.009	1
KCNB2	0.0109532	2.61855	0.087	0.009	1
PAX5	0.0109532	2.61855	0.087	0.009	1
ABITRAM	0.0109532	2.61855	0.087	0.009	1
ARSL	0.0109532	2.61855	0.087	0.009	1
GFPT2	0.0109707	3.03358	0.109	0.018	1
ETNK1	0.0109719	0.701873	0.63	0.381	1
VPS35L	0.0109729	0.671013	0.565	0.31	1
ISY1	0.011003	1.97469	0.13	0.027	1
PABPC4	0.0110717	-0.683575	0.609	0.726	1
CPNE3	0.0111059	1.19708	0.283	0.115	1
ELMO1	0.0111065	0.347405	0.913	0.814	1
NDUFV1	0.0111087	0.583899	0.543	0.292	1
NBR1	0.0111256	1.21415	0.326	0.15	1
SNAPC3	0.0111274	0.840938	0.478	0.265	1
SRGAP2	0.0112242	0.50607	0.848	0.558	1
SH3BP4	0.0112781	0.663399	0.761	0.602	1
DNAH9	0.0113037	2.51901	0.109	0.018	1
HPN	0.0113037	2.51901	0.109	0.018	1
FAM110A	0.0113037	2.51901	0.109	0.018	1
ENSG00000279851	0.0113037	2.51901	0.109	0.018	1
LHFPL2	0.0113631	1.21415	0.5	0.327	1
SPHK2	0.0113794	1.09017	0.261	0.097	1
ENSG00000248551	0.0113806	-2.65758	0.022	0.168	1
TUBB4B	0.0113995	0.863658	0.391	0.186	1
SSBP3	0.0114451	-0.442646	1	0.991	1
SORCS3	0.0114485	1.78204	0.13	0.027	1
FBXL3	0.0114485	1.78204	0.13	0.027	1
KREMEN2	0.0114485	1.78204	0.13	0.027	1
ENSG00000240086	0.0114485	1.78204	0.13	0.027	1
MDFI	0.0114485	1.78204	0.13	0.027	1
ABCB5	0.0114485	1.78204	0.13	0.027	1
DNAI1	0.0114485	1.78204	0.13	0.027	1
CDRT4	0.0114711	1.06714	0.391	0.204	1
LINC02253	0.0114969	1.05561	0.217	0.071	1
SYT1	0.0115047	0.854099	0.522	0.31	1
RPRD1B	0.011532	1.03358	0.413	0.221	1
HSPB11	0.0115635	-2.34724	0.022	0.168	1
CAPN2	0.0115679	-0.968355	0.522	0.602	1
HSCB	0.0115755	1.61855	0.196	0.062	1
KLF10	0.0115755	1.61855	0.196	0.062	1
SNRPC	0.0115758	0.794117	0.413	0.204	1
SNIP1	0.0115967	1.42215	0.239	0.088	1
KLC4	0.0115967	1.42215	0.239	0.088	1
AGAP5	0.0116074	1.13615	0.304	0.133	1
DCAF6	0.0116306	0.814748	0.652	0.434	1
PCSK6	0.0116477	-0.550402	0.739	0.788	1
MEF2D	0.0116704	2.29662	0.109	0.018	1
COMMD3	0.0116704	2.29662	0.109	0.018	1
LINC00863	0.0116704	2.29662	0.109	0.018	1
MAP6	0.0116704	2.29662	0.109	0.018	1
PLEKHG6	0.0116704	2.29662	0.109	0.018	1
FAM182A	0.0116704	2.29662	0.109	0.018	1
BID	0.0116704	2.29662	0.109	0.018	1
EPHA6	0.0116704	2.29662	0.109	0.018	1
GNB4	0.0116704	2.29662	0.109	0.018	1
NREP	0.0116704	2.29662	0.109	0.018	1
MATR3	0.0116704	2.29662	0.109	0.018	1
AFAP1L1	0.0116704	2.29662	0.109	0.018	1
SLC35B2	0.0116704	2.29662	0.109	0.018	1
OOEP-AS1	0.0116704	2.29662	0.109	0.018	1
SELENOH	0.0116734	0.900688	0.348	0.159	1
PSMA5	0.011678	0.773055	0.326	0.142	1
VOPP1	0.0117073	1.11974	0.37	0.186	1
SCO1	0.0117161	1.07422	0.391	0.204	1
CTNS	0.0117504	1.78204	0.196	0.062	1
RANBP2	0.0117794	0.626766	0.652	0.407	1
SUMF1	0.0118588	0.440693	0.848	0.735	1
RAD23A	0.01189	0.607546	0.696	0.442	1
ENSG00000259768	0.0119091	1.23249	0.326	0.15	1
ZNF710	0.0119102	0.988495	0.37	0.177	1
LINC00598	0.0119217	1.36075	0.326	0.15	1
GLCCI1	0.0119493	-1.17051	0.283	0.451	1
FXR1	0.011971	0.64454	0.587	0.354	1
TPT1	0.0120513	0.66486	0.804	0.628	1
NDUFS6	0.0120621	0.738622	0.543	0.327	1
SLC30A9	0.0120757	1.0236	0.391	0.195	1
PROM1	0.0121516	0.586124	0.761	0.531	1
SURF4	0.0122572	0.88158	0.391	0.195	1
WDR1	0.0123381	0.750649	0.609	0.407	1
RELCH	0.0123627	0.652761	0.522	0.283	1
CTSF	0.0124224	1.51901	0.13	0.027	1
ENSG00000287069	0.0124224	1.29662	0.13	0.027	1
HUS1	0.0124381	1.10397	0.283	0.115	1
COPS4	0.0125201	1.40353	0.239	0.088	1
ENSG00000269825	0.0125619	0.88158	0.457	0.257	1
CHRNA7	0.0125633	1.44862	0.196	0.062	1
SLC43A1	0.0125688	1.55965	0.109	0.018	1
RHOXF1-AS1	0.0125688	1.88158	0.109	0.018	1
MYH10	0.0125893	-0.405478	0.891	0.938	1
SH3RF1	0.0126224	0.53859	0.717	0.549	1
MDH1	0.0126266	1.03358	0.283	0.115	1
USP48	0.012639	-0.742911	0.543	0.673	1
DOCK7	0.0127009	0.519009	0.674	0.407	1
SHB	0.0127331	-0.951311	0.217	0.425	1
RNF19B	0.0127506	1.29662	0.239	0.088	1
ACER2	0.0127788	0.711655	0.413	0.212	1
ENSG00000232759	0.012867	-2.79085	0	0.124	1
SLC37A3	0.0128708	0.36732	0.978	0.85	1
PPP1R16B	0.0128721	1.43412	0.196	0.062	1
GLT1D1	0.0128864	-1.23588	0.239	0.425	1
MPP7	0.0128865	0.867774	0.435	0.239	1
SRSF7	0.0128909	0.395532	0.913	0.735	1
ENSG00000267705	0.0129071	-2.87331	0	0.124	1
TLE4	0.0129346	1.17797	0.391	0.195	1
MTMR12	0.0129435	1.00116	0.37	0.177	1
SP2-AS1	0.0130042	1.29662	0.196	0.062	1
NUP50-DT	0.0130739	0.50607	0.652	0.345	1
IKBKB	0.013096	0.74642	0.5	0.274	1
ARPP19	0.0132767	0.860518	0.326	0.142	1
CYB5R4	0.0133113	0.837185	0.435	0.221	1
SNHG1	0.0133812	-0.392595	0.978	0.982	1
SBF2-AS1	0.0133847	-1.87331	0.065	0.23	1
RFLNB	0.0133847	-1.87331	0.065	0.23	1
FSBP	0.0134786	0.64454	0.522	0.292	1
PTPRA	0.0135868	0.554929	0.739	0.478	1
NME2	0.013612	0.540543	0.63	0.372	1
GAB1	0.0136284	1.29662	0.413	0.23	1
RALGAPA2	0.0137104	-0.532653	0.848	0.929	1
SLC7A7	0.0137322	-1.12788	0.37	0.504	1
NSMF	0.0137363	1.1897	0.391	0.212	1
SNX7	0.0139238	1.18114	0.239	0.088	1
CNOT11	0.0139238	1.18114	0.239	0.088	1
SFT2D2	0.01393	-1.45827	0.196	0.381	1
TMEM41A	0.0139761	0.659187	0.522	0.283	1
SIRT1	0.0140128	1.13312	0.37	0.186	1
SCYL1	0.0140343	1.15223	0.304	0.133	1
ZHX3	0.0140404	0.514208	0.457	0.23	1
ZNF682	0.0140898	0.527943	0.5	0.265	1
ETV4	0.0140916	1.29662	0.261	0.106	1
RSBN1L	0.0141158	0.88158	0.5	0.31	1
ALKBH8	0.0141172	1.1897	0.239	0.088	1
ENSG00000235834	0.0141294	1.19708	0.261	0.106	1
PSMD4	0.0141683	1.11604	0.413	0.23	1
RRP9	0.0141716	0.928885	0.478	0.274	1
ZC3H13	0.0141957	0.516398	0.696	0.407	1
SLC7A6	0.0142605	0.756049	0.5	0.274	1
TMCC1	0.0142898	0.491529	0.891	0.637	1
PPP2R5A	0.014313	0.648919	0.478	0.248	1
ARPC5L	0.0143323	1.20351	0.261	0.106	1
TTC33	0.0143355	1.81119	0.174	0.053	1
ENSG00000286458	0.0143355	1.81119	0.174	0.053	1
SERPINH1	0.0143364	1.07422	0.304	0.133	1
CCDC60	0.0144279	1.67513	0.217	0.08	1
SNHG27	0.0144279	1.55965	0.217	0.08	1
SDK1	0.0145132	0.336657	1	0.991	1
B3GNT2	0.0145168	0.711655	0.543	0.336	1
CEP250	0.0145383	1.04508	0.348	0.168	1
SLC25A36	0.0146093	0.627823	0.587	0.345	1
DNAJC3	0.0146147	0.894519	0.413	0.221	1
SPATA7	0.0146311	1.53763	0.217	0.08	1
HMGA1	0.0146577	0.867774	0.435	0.239	1
SMN1	0.0146687	0.606957	0.543	0.31	1
MICALL2	0.0147137	0.822686	0.348	0.159	1
CELF1	0.0147762	-0.424064	0.913	0.929	1
VCL	0.0147908	0.596177	0.609	0.363	1
MFSD11	0.0148968	-1.9764	0.043	0.195	1
ENSG00000183889	0.0149162	0.805631	0.543	0.336	1
FAM172A	0.0149621	0.432938	0.761	0.478	1
ZNF875	0.0149806	0.535805	0.565	0.319	1
ITM2B	0.0150014	0.766102	0.457	0.23	1
ZNF709	0.0150576	0.740224	0.326	0.142	1
SNX5	0.0151064	-0.557953	0.848	0.841	1
ENSG00000226380	0.015116	-2.02531	0.043	0.195	1
LRRFIP2	0.0151299	0.750649	0.587	0.398	1
ABCC10	0.0151569	0.927383	0.37	0.186	1
EBP	0.0152132	-1.4642	0.174	0.345	1
KLHL7	0.0152853	0.749129	0.457	0.239	1
MYH9	0.0153202	-0.640189	0.717	0.814	1
PMS2	0.0153522	0.699376	0.587	0.336	1
PSMA1	0.0153735	0.592073	0.457	0.23	1
ELF3	0.0153975	-1.37798	0.239	0.407	1
HORMAD1	0.0154012	1.65919	0.174	0.053	1
MIR2117HG	0.0154012	1.65919	0.174	0.053	1
PLEKHA4	0.0154012	1.65919	0.174	0.053	1
ASMTL-AS1	0.0154012	1.65919	0.174	0.053	1
PIWIL2	0.0154043	0.88158	0.239	0.088	1
ANXA2	0.0154443	-0.394988	0.913	0.947	1
NDUFA5	0.0154572	1.1897	0.261	0.106	1
SATB1-AS1	0.0154744	1.75605	0.174	0.053	1
ATG4B	0.0154899	0.489262	0.565	0.345	1
CORO7	0.0155143	0.934047	0.283	0.115	1
USP28	0.0155271	0.704702	0.674	0.522	1
DNAJA2	0.0156398	1.61855	0.174	0.053	1
STON2	0.0157845	0.681281	0.696	0.549	1
STS	0.015788	-0.357886	1	1	1
FOSL2	0.0158754	1.42215	0.217	0.08	1
SLC7A11	0.015949	0.777243	0.435	0.23	1
GMEB1	0.0160284	0.88158	0.326	0.15	1
IGF2R	0.0160423	0.509611	0.696	0.442	1
UBN2	0.0160742	0.494556	0.652	0.389	1
ADIPOR2	0.0160775	0.592073	0.804	0.584	1
PEX5	0.0161081	1.20351	0.283	0.124	1
SEC23IP	0.0161127	1.09731	0.391	0.212	1
TPT1-AS1	0.0161309	1.03358	0.348	0.168	1
SPANXA2-OT1	0.0161326	2.95958	0.152	0.044	1
CRTC3	0.0161614	0.777243	0.457	0.248	1
EPS8	0.016174	1.71165	0.239	0.097	1
PCNP	0.0162188	0.664349	0.37	0.177	1
FARS2	0.0162304	0.545005	0.848	0.655	1
PCM1	0.016231	0.427201	0.696	0.425	1
NRBP1	0.0162463	1.22623	0.326	0.159	1
CENPJ	0.0162996	0.744076	0.5	0.283	1
DNMBP	0.0163386	0.749129	0.457	0.248	1
MAST2	0.0163764	0.476771	0.913	0.726	1
NPIPA9	0.0164036	0.820179	0.413	0.212	1
ELOVL5	0.0164234	0.659187	0.5	0.283	1
SLC9A1	0.0164249	0.679946	0.478	0.257	1
FAM117B	0.0164424	0.693276	0.609	0.425	1
DEPDC5	0.0164466	0.624192	0.522	0.31	1
KIF18B	0.016464	0.594298	0.63	0.425	1
ESR2	0.0166391	1.46654	0.174	0.053	1
SSR4	0.0166891	-1.19815	0.174	0.354	1
ACAP2	0.0167573	0.543257	0.761	0.522	1
ASH2L	0.016777	0.817449	0.478	0.265	1
RETREG3	0.0167774	-1.87331	0.065	0.221	1
PAXIP1	0.0168192	0.593599	0.587	0.363	1
ZMYND11	0.0168338	0.88158	0.5	0.292	1
NCBP2	0.0168873	1.01282	0.37	0.195	1
STK25	0.0168901	0.711655	0.522	0.327	1
PNP	0.0169416	-2.87331	0	0.115	1
PARD6G	0.0169616	-2.79085	0	0.115	1
TRG-AS1	0.0169912	-2.95131	0	0.115	1
ZZEF1	0.0169961	0.44548	0.696	0.469	1
NGEF	0.0170426	1.44862	0.174	0.053	1
THOP1	0.0170578	0.635419	0.63	0.381	1
C8orf33	0.0170819	1.04508	0.37	0.195	1
GNPNAT1	0.0170848	0.94298	0.348	0.168	1
MED15	0.0171183	0.440208	0.913	0.655	1
LINC02506	0.017165	-2.04578	0.109	0.274	1
HSF1	0.0172054	0.568697	0.5	0.274	1
RNF41	0.0172083	1.17109	0.217	0.08	1
ZNF746	0.0172083	1.29662	0.217	0.08	1
ENSG00000253636	0.0172223	1.15911	0.174	0.053	1
TRIP12	0.0172244	0.463727	0.87	0.743	1
LCP1	0.0172312	1.17109	0.326	0.159	1
KLRD1	0.0172354	1.01282	0.326	0.15	1
MBNL2	0.0172707	1.34724	0.304	0.15	1
IFT122	0.0173119	0.991762	0.304	0.133	1
PLOD2	0.017335	1.02098	0.326	0.15	1
ENSG00000278390	0.0175282	0.934047	0.261	0.106	1
IFITM1	0.0175903	-1.22276	0.239	0.425	1
PDS5A	0.0176293	0.435064	0.935	0.894	1
NDUFC2	0.0176755	0.782044	0.37	0.177	1
ABI1	0.0176959	0.928885	0.478	0.292	1
PPID	0.0177626	1.12669	0.304	0.142	1
PINX1	0.017792	0.791382	0.5	0.292	1
SLC38A2	0.0178301	1.40353	0.239	0.097	1
MAP3K4	0.0178505	0.805631	0.522	0.319	1
TUSC3	0.0178809	0.742681	0.63	0.416	1
PTS	0.0178881	0.749129	0.435	0.23	1
PANK1	0.0179072	1.39615	0.239	0.097	1
UNC45A	0.017919	1.11604	0.283	0.124	1
MSH5	0.0179912	0.766102	0.543	0.336	1
BIN1	0.0180138	-1.39144	0.152	0.327	1
C13orf42	0.0180254	2.29662	0.152	0.044	1
TYMS	0.0180351	1.38408	0.283	0.133	1
HELZ	0.0180548	0.526915	0.717	0.522	1
TEX41	0.0180638	1.15911	0.326	0.159	1
KDM4B	0.0180648	-0.717738	0.674	0.735	1
POLK	0.0180916	0.64454	0.413	0.204	1
SNUPN	0.0181243	1.29662	0.174	0.053	1
SHPK	0.0181495	0.596177	0.543	0.327	1
STYXL1	0.0181843	1.09498	0.326	0.159	1
ODC1	0.0181966	0.564097	0.696	0.478	1
UBN1	0.0182622	0.482629	0.717	0.469	1
ENSG00000241860	0.0182805	0.81857	0.457	0.265	1
PRH1	0.018287	0.300175	1	0.947	1
PGAM1	0.0183961	0.867774	0.435	0.239	1
EHMT1	0.0185136	0.395447	1	0.947	1
RPTOR	0.018516	0.300302	0.957	0.929	1
ATR	0.018543	0.792144	0.522	0.327	1
PCSK5	0.0185985	0.803078	0.63	0.478	1
SLC25A33	0.0186247	0.493309	0.696	0.434	1
MPZL1	0.0186285	-0.449626	0.804	0.867	1
SLCO1A2	0.0186391	1.18559	0.326	0.168	1
MTMR4	0.0186518	1.10397	0.348	0.177	1
RBPMS2	0.018657	0.693953	0.457	0.248	1
MFSD14B	0.018693	0.59301	0.696	0.469	1
PIR	0.018729	1.10397	0.348	0.177	1
ZNFX1	0.0187307	1.07422	0.326	0.159	1
ZC3H12C	0.0187792	-1.62938	0.087	0.248	1
PKP3	0.0187877	-1.14079	0.217	0.398	1
RADIL	0.0187982	0.856044	0.543	0.336	1
MYBL2	0.018815	0.477643	0.913	0.788	1
ATIC	0.0188731	0.699973	0.565	0.372	1
VCPKMT	0.0189718	-1.51074	0.065	0.221	1
RMND5A	0.0189856	0.749129	0.261	0.106	1
TIGAR	0.0190004	-0.379306	0.978	1	1
IPP	0.0190369	1.88158	0.152	0.044	1
PRTFDC1	0.0190369	2.03358	0.152	0.044	1
LINC01012	0.0190369	1.88158	0.152	0.044	1
POP1	0.0190495	0.679946	0.522	0.301	1
HMGB2	0.0190505	1.0236	0.37	0.195	1
PHLDB3	0.0190782	1.01651	0.261	0.106	1
CHKA	0.0191035	0.604739	0.478	0.257	1
UBAP1	0.0192209	0.524886	0.587	0.345	1
PPP1R9A	0.019236	-1.02531	0.326	0.487	1
HPRT1	0.0192782	-1.66686	0.087	0.248	1
RPL7A	0.0193084	0.533223	0.87	0.805	1
MAP3K6	0.0193698	1.40353	0.239	0.097	1
COMMD4	0.0193698	1.50307	0.239	0.097	1
SETX	0.0194557	0.675129	0.63	0.425	1
THRAP3	0.0194607	0.519009	0.783	0.558	1
RNF207	0.0194995	0.766102	0.348	0.168	1
DCAKD	0.0195356	0.626766	0.609	0.381	1
PIBF1	0.0195751	-0.625978	0.652	0.779	1
DIPK1B	0.01965	1.06215	0.304	0.142	1
RUFY3	0.0197169	0.786943	0.609	0.434	1
TRAPPC14	0.0197186	1.00711	0.174	0.053	1
CRLF3	0.019823	0.88158	0.326	0.15	1
SUGP1	0.0198491	0.601472	0.413	0.212	1
NR5A2	0.0198754	-2.34724	0.022	0.15	1
CCND3	0.0198985	1.03358	0.283	0.124	1
PAK6	0.019928	1.01651	0.283	0.124	1
STIM1	0.0199283	0.601472	0.37	0.177	1
IFT52	0.0199433	0.991762	0.304	0.142	1
GNB2	0.0199433	0.991762	0.304	0.142	1
CADM2	0.0199666	1.58612	0.196	0.071	1
DIMT1	0.0199666	1.58612	0.196	0.071	1
PUM1	0.0199697	0.288302	0.978	0.956	1
EI24	0.0199936	0.860518	0.326	0.15	1
MCRS1	0.0200236	0.918105	0.37	0.195	1
ENSG00000288902	0.0200384	-2.28835	0.022	0.15	1
SQLE	0.0200442	0.829491	0.522	0.319	1
LINC02542	0.0200527	0.88158	0.283	0.124	1
EIF4E	0.0200712	-1.10548	0.239	0.407	1
GPBP1	0.0201026	-0.703383	0.5	0.655	1
FBXO21	0.0201238	0.618545	0.37	0.186	1
NSD1	0.0201959	0.369301	0.978	0.894	1
ENSG00000226149	0.0201986	-2.16281	0.022	0.15	1
ENSG00000284634	0.0202088	0.647524	0.587	0.354	1
TIMM29	0.0202201	1.71165	0.152	0.044	1
HCG17	0.0202201	1.71165	0.152	0.044	1
SFT2D1	0.0202201	1.71165	0.152	0.044	1
CHMP7	0.0202201	1.71165	0.152	0.044	1
CTSZ	0.0202419	1.38973	0.261	0.115	1
CHD9	0.0202844	-0.760716	0.457	0.646	1
DDX31	0.0203417	0.47882	0.783	0.504	1
DPY19L1	0.0204869	1.03358	0.326	0.159	1
CNIH4	0.0207062	0.728333	0.457	0.257	1
DNAJB6	0.0208568	0.366222	0.935	0.876	1
EXOSC9	0.0208632	1.29662	0.304	0.15	1
STAT1	0.0209377	1.17109	0.326	0.168	1
CPVL	0.020975	-0.760414	0.435	0.584	1
ENSG00000267787	0.021003	0.656793	0.522	0.319	1
RFC4	0.0210172	1.21861	0.304	0.15	1
ENSG00000229066	0.0210347	1.29662	0.239	0.097	1
ARHGEF10	0.02106	-0.713651	0.5	0.628	1
SHPRH	0.0210889	0.582921	0.609	0.389	1
ADGRL2	0.021092	-0.711376	0.63	0.655	1
SPRTN	0.0210983	-1.87331	0.022	0.15	1
KSR1	0.0211264	0.467888	0.935	0.814	1
ZNF652	0.021155	0.729576	0.457	0.257	1
STXBP3	0.0213056	1.19708	0.239	0.097	1
TBL1X	0.0213206	0.244296	0.957	0.885	1
C11orf58	0.0213694	0.974689	0.348	0.177	1
ZNF76	0.0213764	1.18114	0.239	0.097	1
THAP9-AS1	0.0213806	1.10397	0.326	0.168	1
ABTB2	0.0214783	0.927383	0.348	0.177	1
PSEN2	0.0215729	1.19708	0.239	0.097	1
NQO2	0.0215729	1.19708	0.239	0.097	1
TXNDC11	0.0216152	0.909594	0.413	0.23	1
VPS50	0.021639	0.460116	0.478	0.257	1
KMT5B	0.0216404	0.81119	0.413	0.23	1
ZNF383	0.0217327	1.48926	0.152	0.044	1
TMC4	0.0217327	1.48926	0.152	0.044	1
ITGAV	0.0217327	1.48926	0.152	0.044	1
PRKCQ	0.0217713	1.43412	0.196	0.071	1
VDAC1	0.0218089	0.686564	0.565	0.354	1
TNFRSF1A	0.021918	1.21861	0.283	0.133	1
TP53BP1	0.0219488	0.770548	0.435	0.239	1
DBN1	0.0219697	1.14461	0.326	0.168	1
PIAS1	0.0219711	0.565434	0.804	0.646	1
CAND1	0.0220525	0.775785	0.391	0.204	1
ATP6V0A1	0.0220597	0.73719	0.565	0.354	1
DEGS1	0.0220837	0.749129	0.435	0.23	1
ZNF75A	0.0221043	0.711655	0.283	0.124	1
TTN-AS1	0.0221413	1.21415	0.283	0.133	1
ARFGEF2	0.0221554	0.625681	0.717	0.522	1
MEGF8	0.0221724	0.794117	0.413	0.221	1
YAP1	0.0222038	0.321708	0.783	0.575	1
SAP30L	0.0222391	-2.61027	0	0.106	1
ITFG2	0.0222601	-0.806813	0.609	0.646	1
CENPP	0.0222718	-0.461994	0.826	0.832	1
GRAMD1A	0.0223114	0.924648	0.457	0.283	1
BLOC1S6	0.0223177	-2.40382	0	0.106	1
ENSG00000274421	0.0223177	-2.40382	0	0.106	1
CAMK2G	0.0223789	-1.07464	0.413	0.513	1
TPR	0.0224109	0.3348	0.935	0.867	1
CCBE1	0.0224954	-2.06413	0.152	0.319	1
PRDM15	0.0225256	0.773055	0.326	0.15	1
CD2BP2	0.02256	1.19708	0.261	0.115	1
RNF123	0.02256	1.19708	0.261	0.115	1
ERCC6L2	0.022609	0.629192	0.5	0.301	1
CD47	0.0227943	-1.70338	0.065	0.212	1
SCGB2B2	0.0229233	1.29662	0.196	0.071	1
STK11	0.0230064	1.22262	0.304	0.15	1
ATAD2B	0.0230919	0.547425	0.63	0.398	1
MIDN	0.0232656	-0.925775	0.413	0.54	1
CSF2RA	0.0232829	-0.795642	0.609	0.699	1
QSOX2	0.0232938	0.962198	0.37	0.195	1
ZNF423	0.0233118	0.974689	0.326	0.159	1
SPATS2	0.0233801	0.671465	0.63	0.487	1
RANBP17	0.023387	0.517216	0.804	0.584	1
C1orf174	0.0234102	1.29662	0.196	0.071	1
B4GALT2	0.0234102	1.29662	0.196	0.071	1
SMC6	0.0235009	0.785117	0.543	0.319	1
SKP1	0.0235074	1.01651	0.391	0.221	1
KCNK1	0.0236002	-2.36635	0.043	0.177	1
BASP1-AS1	0.0236296	0.403532	0.283	0.115	1
LINC02018	0.0236458	1.29662	0.261	0.115	1
GCLC	0.0237047	0.924648	0.326	0.159	1
PDE4C	0.0237097	1.29662	0.196	0.071	1
DSCR8	0.0237097	1.29662	0.196	0.071	1
GTF3C6	0.0237097	1.29662	0.196	0.071	1
RGL3	0.0238501	1.07422	0.304	0.15	1
FXR2	0.0240174	0.9043	0.326	0.159	1
NUMBL	0.0240398	1.88158	0.174	0.062	1
EPCAM	0.0241831	0.753475	0.5	0.301	1
MTHFD1L	0.0241996	0.347243	0.891	0.903	1
MIR29B2CHG	0.0242219	-1.56136	0.065	0.212	1
ZNF732	0.024282	0.924648	0.304	0.142	1
MAPK8IP3	0.0242883	0.727251	0.478	0.283	1
MED6	0.0243139	1.06529	0.326	0.168	1
PDZD8	0.0243983	0.88158	0.37	0.195	1
ATP2B4	0.0244118	0.600009	0.609	0.434	1
OBI1	0.024471	1.20351	0.261	0.115	1
SRGAP2C	0.0244806	0.452268	0.63	0.381	1
MBOAT1	0.024502	1.06529	0.326	0.159	1
SLC11A2	0.0246357	0.711655	0.5	0.301	1
AGL	0.0246724	0.76184	0.674	0.513	1
KIFAP3	0.0247084	1.12669	0.283	0.133	1
BAX	0.0247227	0.64454	0.522	0.301	1
SNHG25	0.0247358	-0.73441	0.261	0.46	1
GRID1	0.0248097	1.97469	0.13	0.035	1
TKFC	0.0248097	1.97469	0.13	0.035	1
CDKL1	0.0248097	1.97469	0.13	0.035	1
ZNF583	0.0248097	1.97469	0.13	0.035	1
ADAMTS9-AS2	0.0248097	1.97469	0.13	0.035	1
ENSG00000285557	0.0248097	1.97469	0.13	0.035	1
CSF3R	0.0248097	1.97469	0.13	0.035	1
METTL13	0.0248163	1.42215	0.217	0.088	1
ZNF274	0.0249503	0.711655	0.37	0.186	1
ASCC3	0.0249762	0.431547	0.913	0.752	1
DLGAP2	0.0250079	1.39283	0.283	0.142	1
METTL15	0.0250243	0.559651	0.696	0.496	1
GTF2I	0.0250283	0.325568	0.978	0.938	1
ZNF676	0.0250406	0.40197	0.848	0.619	1
PCSK7	0.025214	0.74642	0.457	0.265	1
KLHL22	0.0253404	0.760564	0.37	0.195	1
CCDC91	0.0253511	0.412941	0.826	0.558	1
MOGAT3	0.0253878	-0.846341	0.13	0.31	1
MYLK-AS1	0.0254359	1.88158	0.13	0.035	1
ADAT2	0.0254798	1.15911	0.196	0.071	1
ENSG00000227200	0.0254798	1.03358	0.196	0.071	1
GDA	0.0255107	2.03358	0.174	0.062	1
FDXR	0.025621	1.11974	0.326	0.168	1
NAA50	0.0256247	0.317991	0.609	0.336	1
H3-3B	0.0256878	0.504422	0.63	0.389	1
SATB2	0.0257003	1.14461	0.261	0.115	1
CAPN1	0.025709	0.756049	0.37	0.195	1
LIN52	0.0257131	0.797811	0.543	0.389	1
AFDN	0.0257261	0.410788	0.717	0.442	1
SCLT1	0.0258515	0.633652	0.609	0.451	1
EPC1	0.0258908	0.648919	0.478	0.283	1
DICER1	0.0259089	0.623427	0.587	0.381	1
ULK1	0.025916	0.677707	0.696	0.522	1
OSBP2	0.0260601	1.71165	0.283	0.142	1
RPGRIP1	0.0260703	1.78204	0.13	0.035	1
TRAPPC6B	0.0260703	1.78204	0.13	0.035	1
ENSG00000229321	0.0260703	1.78204	0.13	0.035	1
ENSG00000273451	0.0260703	1.78204	0.13	0.035	1
KCNB1	0.0260703	1.78204	0.13	0.035	1
SYNGAP1	0.0260703	1.78204	0.13	0.035	1
GPC4	0.0260703	1.78204	0.13	0.035	1
HTATSF1	0.0260703	1.78204	0.13	0.035	1
STK3	0.0260963	0.571852	0.739	0.628	1
MBNL1	0.0261935	-1.05886	0.217	0.398	1
SPIN1	0.0262012	0.510324	0.783	0.54	1
MRNIP	0.0262313	0.672126	0.413	0.221	1
RIN3	0.0263155	-0.711557	0.543	0.681	1
FOXP1	0.0263265	0.514797	0.652	0.451	1
MCM7	0.0264266	0.5508	0.717	0.549	1
PIK3CB	0.0264433	0.379873	0.891	0.761	1
DERA	0.0264646	0.636692	0.587	0.389	1
LMO4	0.0265099	-1.19524	0.261	0.416	1
STARD7	0.02652	0.794117	0.413	0.23	1
GMDS-DT	0.02653	0.894519	0.37	0.204	1
LDLR	0.0265462	0.443006	0.696	0.469	1
PRDM2	0.0265719	0.637654	0.543	0.345	1
PDLIM1	0.0266055	0.50015	0.522	0.301	1
EIF3F	0.0266057	0.73102	0.435	0.248	1
LRP1B	0.0266285	1.71165	0.13	0.035	1
DECR1	0.0266285	1.71165	0.13	0.035	1
NELFCD	0.0266469	0.618545	0.587	0.354	1
BRCC3	0.0266506	0.991762	0.304	0.15	1
ERBIN	0.0266607	0.389063	0.891	0.894	1
AIMP2	0.0266774	1.13615	0.283	0.133	1
NOP10	0.0267111	-2.02531	0.022	0.142	1
PRPSAP1	0.0268001	1.07422	0.283	0.133	1
EIF4A2	0.0268016	-0.531903	0.652	0.761	1
PRAMEF6	0.0268492	2.88158	0.043	0	1
TMEM51-AS1	0.0268492	2.88158	0.043	0	1
IL22RA1	0.0268492	2.88158	0.043	0	1
LINC01349	0.0268492	2.88158	0.043	0	1
SLC16A4	0.0268492	2.88158	0.043	0	1
ITGA10	0.0268492	2.88158	0.043	0	1
CTXND2	0.0268492	2.88158	0.043	0	1
LINC00970	0.0268492	2.88158	0.043	0	1
ENSG00000286655	0.0268492	2.88158	0.043	0	1
CSRP1-AS1	0.0268492	2.88158	0.043	0	1
SLC30A1	0.0268492	2.88158	0.043	0	1
ZC3H11B	0.0268492	2.88158	0.043	0	1
MTRNR2L11	0.0268492	2.88158	0.043	0	1
ACBD7	0.0268492	2.88158	0.043	0	1
SLC39A12	0.0268492	2.88158	0.043	0	1
ENSG00000287564	0.0268492	2.88158	0.043	0	1
ASAH2	0.0268492	2.88158	0.043	0	1
CSTF2T	0.0268492	2.88158	0.043	0	1
PBLD	0.0268492	2.88158	0.043	0	1
PLCE1-AS2	0.0268492	2.88158	0.043	0	1
HPS6	0.0268492	2.88158	0.043	0	1
EBF3	0.0268492	2.88158	0.043	0	1
MPPED2	0.0268492	2.88158	0.043	0	1
DEPDC7	0.0268492	2.88158	0.043	0	1
C11orf1	0.0268492	2.88158	0.043	0	1
ENSG00000254561	0.0268492	2.88158	0.043	0	1
OR8G1	0.0268492	2.88158	0.043	0	1
ENSG00000288729	0.0268492	2.88158	0.043	0	1
ENSG00000275703	0.0268492	2.88158	0.043	0	1
ENSG00000257925	0.0268492	3.29662	0.043	0	1
KIF5A	0.0268492	2.88158	0.043	0	1
MYRFL	0.0268492	2.88158	0.043	0	1
CAPS2	0.0268492	2.88158	0.043	0	1
SVOP	0.0268492	2.88158	0.043	0	1
IQCD	0.0268492	3.29662	0.043	0	1
ENSG00000287622	0.0268492	2.88158	0.043	0	1
ENSG00000289516	0.0268492	2.88158	0.043	0	1
ENSG00000277228	0.0268492	2.88158	0.043	0	1
TINF2	0.0268492	2.88158	0.043	0	1
ENSG00000232774	0.0268492	2.88158	0.043	0	1
SYT16	0.0268492	2.88158	0.043	0	1
TMEM229B	0.0268492	2.88158	0.043	0	1
DUOX1	0.0268492	2.88158	0.043	0	1
IL16	0.0268492	2.88158	0.043	0	1
MCTP2	0.0268492	2.88158	0.043	0	1
ABAT	0.0268492	2.88158	0.043	0	1
ENSG00000286808	0.0268492	2.88158	0.043	0	1
IRX3	0.0268492	2.88158	0.043	0	1
MT4	0.0268492	2.88158	0.043	0	1
MT1F	0.0268492	2.88158	0.043	0	1
HSF4	0.0268492	2.88158	0.043	0	1
DDX28	0.0268492	2.88158	0.043	0	1
ENSG00000260664	0.0268492	2.88158	0.043	0	1
ENSG00000271851	0.0268492	2.88158	0.043	0	1
PYY	0.0268492	2.88158	0.043	0	1
FAM171A2	0.0268492	3.29662	0.043	0	1
ENSG00000265010	0.0268492	2.88158	0.043	0	1
NPTX1	0.0268492	2.88158	0.043	0	1
ENSG00000267199	0.0268492	2.88158	0.043	0	1
CDH2	0.0268492	2.88158	0.043	0	1
NOL4	0.0268492	2.88158	0.043	0	1
ST8SIA5	0.0268492	2.88158	0.043	0	1
RAB27B	0.0268492	2.88158	0.043	0	1
ONECUT2	0.0268492	2.88158	0.043	0	1
ENSG00000267509	0.0268492	2.88158	0.043	0	1
PRR19	0.0268492	2.88158	0.043	0	1
LIPE	0.0268492	2.88158	0.043	0	1
FUT2	0.0268492	2.88158	0.043	0	1
TP53I3	0.0268492	2.88158	0.043	0	1
PRADC1	0.0268492	2.88158	0.043	0	1
RNF103	0.0268492	2.88158	0.043	0	1
VWA3B	0.0268492	2.88158	0.043	0	1
RFX8	0.0268492	2.88158	0.043	0	1
THORLNC	0.0268492	2.88158	0.043	0	1
KCNH7	0.0268492	2.88158	0.043	0	1
ENSG00000229337	0.0268492	2.88158	0.043	0	1
KCTD18	0.0268492	2.88158	0.043	0	1
AOX1	0.0268492	2.88158	0.043	0	1
ABCA12	0.0268492	2.88158	0.043	0	1
ENSG00000286836	0.0268492	2.88158	0.043	0	1
CDK5R2-AS1	0.0268492	2.88158	0.043	0	1
ENSG00000225963	0.0268492	2.88158	0.043	0	1
C2orf72	0.0268492	2.88158	0.043	0	1
LINC01937	0.0268492	2.88158	0.043	0	1
LINC01880	0.0268492	2.88158	0.043	0	1
BMP2	0.0268492	2.88158	0.043	0	1
ENSG00000274414	0.0268492	2.88158	0.043	0	1
CDH26	0.0268492	2.88158	0.043	0	1
CBR1-AS1	0.0268492	2.88158	0.043	0	1
TRPM2	0.0268492	2.88158	0.043	0	1
DERL3	0.0268492	2.88158	0.043	0	1
GSTT2B	0.0268492	2.88158	0.043	0	1
ENSG00000279159	0.0268492	2.88158	0.043	0	1
SLC5A4-AS1	0.0268492	2.88158	0.043	0	1
LINC01643	0.0268492	2.88158	0.043	0	1
ELFN2	0.0268492	2.88158	0.043	0	1
ZIC1	0.0268492	2.88158	0.043	0	1
UTS2B	0.0268492	2.88158	0.043	0	1
ENSG00000287104	0.0268492	2.88158	0.043	0	1
ENSG00000289201	0.0268492	3.61855	0.043	0	1
ATP10D	0.0268492	2.88158	0.043	0	1
IGFBP7	0.0268492	2.88158	0.043	0	1
PPP3CA	0.0268492	2.88158	0.043	0	1
LINC02211	0.0268492	2.88158	0.043	0	1
ENSG00000249776	0.0268492	2.88158	0.043	0	1
SPATA24	0.0268492	2.88158	0.043	0	1
GABRP	0.0268492	2.88158	0.043	0	1
ZSCAN26	0.0268492	2.88158	0.043	0	1
ENSG00000225339	0.0268492	2.88158	0.043	0	1
LHFPL5	0.0268492	2.88158	0.043	0	1
ENSG00000233967	0.0268492	2.88158	0.043	0	1
EPM2A-DT	0.0268492	2.88158	0.043	0	1
ENSG00000288910	0.0268492	2.88158	0.043	0	1
FAM220A	0.0268492	2.88158	0.043	0	1
TAX1BP1-AS1	0.0268492	2.88158	0.043	0	1
ENSG00000240571	0.0268492	2.88158	0.043	0	1
ENSG00000244701	0.0268492	2.88158	0.043	0	1
RP1L1	0.0268492	2.88158	0.043	0	1
SFRP1	0.0268492	2.88158	0.043	0	1
ENSG00000254303	0.0268492	2.88158	0.043	0	1
ENSG00000273226	0.0268492	2.88158	0.043	0	1
GLIDR	0.0268492	2.88158	0.043	0	1
KIF12	0.0268492	2.88158	0.043	0	1
ST6GALNAC4	0.0268492	2.88158	0.043	0	1
LINC01503	0.0268492	2.88158	0.043	0	1
REPS2	0.0268492	2.88158	0.043	0	1
ZFX-AS1	0.0268492	2.88158	0.043	0	1
ENSG00000241886	0.0268492	2.88158	0.043	0	1
ENSG00000229491	0.0268492	2.88158	0.043	0	1
LINC01284	0.0268492	2.88158	0.043	0	1
ENSG00000230392	0.0268492	2.88158	0.043	0	1
FOXA2	0.0268492	2.88158	0.043	0	1
ENSG00000253252	0.0268492	2.88158	0.043	0	1
ATXN10	0.0268663	0.45917	0.761	0.504	1
SNF8	0.026894	0.804764	0.457	0.292	1
ARHGAP5	0.0270042	0.609775	0.587	0.381	1
MFF	0.0270813	1.29662	0.217	0.088	1
STK35	0.0270813	1.29662	0.217	0.088	1
SALL4	0.027129	0.565804	0.609	0.425	1
PRORP	0.0271527	0.73027	0.63	0.425	1
CYCS	0.0271775	0.837185	0.304	0.142	1
UQCRQ	0.0272678	1.00711	0.326	0.168	1
GAB2	0.0272703	-0.295541	0.913	0.947	1
MAP3K5	0.027283	1.61855	0.13	0.035	1
MAP3K14	0.0274175	1.29662	0.217	0.088	1
RNF216-IT1	0.0274175	1.29662	0.217	0.088	1
MXI1	0.0274471	1.61855	0.174	0.062	1
STARD3NL	0.0274471	1.61855	0.174	0.062	1
PLK1	0.0274548	0.711655	0.348	0.177	1
DDX52	0.0274614	0.775785	0.413	0.23	1
RTRAF	0.0275228	1.71165	0.174	0.062	1
INCENP	0.0276008	0.918105	0.348	0.186	1
CUL5	0.0276169	0.566224	0.652	0.442	1
METTL8	0.027627	0.483703	0.565	0.345	1
NTPCR	0.027664	0.95558	0.261	0.115	1
RBM12B	0.027664	0.88158	0.261	0.115	1
LINC00630	0.0276758	0.974689	0.283	0.133	1
LTV1	0.0277502	0.959582	0.348	0.186	1
TRIM37	0.0277517	0.681907	0.5	0.319	1
KIDINS220	0.0277813	0.794117	0.5	0.319	1
KCNMA1	0.0277879	1.58612	0.174	0.062	1
SNX19	0.0277879	1.58612	0.174	0.062	1
PIF1	0.0278562	0.822686	0.457	0.265	1
ENSG00000226484	0.0278641	1.51901	0.13	0.035	1
SH3BP5	0.0278818	0.590348	0.543	0.345	1
RFX2	0.0279312	0.586124	0.435	0.239	1
CEP350	0.0280191	0.711655	0.587	0.407	1
FUS	0.0280797	0.230849	1	0.991	1
DBR1	0.0285553	1.48926	0.13	0.035	1
INTS9	0.028585	0.88158	0.457	0.283	1
ENSG00000237356	0.0287162	0.566457	0.739	0.593	1
SPG11	0.0288039	0.578388	0.522	0.31	1
COL9A3	0.0288432	-1.02531	0.522	0.593	1
STRAP	0.0289062	0.655071	0.435	0.239	1
G6PD	0.0289205	1.42215	0.174	0.062	1
CDK16	0.0290239	1.40353	0.217	0.088	1
FBXO11	0.0290457	-0.599046	0.826	0.841	1
NUP93	0.029053	0.513428	0.652	0.407	1
XYLT1	0.0290962	1.19708	0.239	0.106	1
TNRC18	0.0291254	-0.421059	0.87	0.903	1
WDFY3	0.0291512	0.473495	0.783	0.549	1
GASK1A	0.0291644	-2.51074	0	0.097	1
SPSB4	0.0291644	-2.51074	0	0.097	1
GUCA1B	0.0291644	-2.51074	0	0.097	1
ARRB2	0.0292391	-2.28835	0	0.097	1
CRIP1	0.0292407	0.94298	0.304	0.15	1
SETD2	0.0292781	0.43748	0.826	0.646	1
WDR90	0.0292805	0.559651	0.37	0.186	1
LMBR1	0.0292815	0.347498	0.913	0.761	1
MAPRE2	0.0293859	1.71165	0.174	0.062	1
MAZ	0.0293859	0.934047	0.348	0.186	1
MIF	0.029417	1.08511	0.435	0.265	1
ARHGEF2	0.0295112	-1.31482	0.152	0.31	1
CFAP418-AS1	0.029514	1.18114	0.217	0.088	1
ARHGEF10L	0.0295576	1.46654	0.174	0.062	1
STK36	0.0295576	1.46654	0.174	0.062	1
ENSG00000251379	0.0295576	1.46654	0.174	0.062	1
IFRD1	0.0296485	0.728333	0.478	0.292	1
ORAI1	0.029666	1.44862	0.174	0.062	1
UQCR10	0.029666	1.44862	0.174	0.062	1
NBPF20	0.0296692	1.2295	0.283	0.142	1
CMIP	0.0296926	-0.516297	0.848	0.876	1
RPS6KA3	0.029725	1.13312	0.348	0.195	1
REEP5	0.0297439	0.695166	0.457	0.265	1
ENSG00000287093	0.029873	1.29662	0.13	0.035	1
TBCE	0.0299599	0.752296	0.391	0.212	1
FRMD6	0.0301105	0.863658	0.478	0.31	1
SH2B1	0.0301427	0.830953	0.348	0.186	1
ENSG00000255946	0.0302763	2.61855	0.109	0.027	1
ZNF730	0.0303435	0.511356	0.63	0.398	1
CMTM8	0.030346	0.358018	0.587	0.345	1
HINT1	0.0303584	0.760564	0.348	0.177	1
EXOC2	0.0303885	0.489262	0.63	0.389	1
RC3H1	0.0303927	0.682508	0.587	0.389	1
VCP	0.0304481	0.46474	0.674	0.416	1
PRPF3	0.0305355	0.52879	0.609	0.389	1
GALNT17	0.0305864	-2.07842	0.13	0.274	1
CEP83	0.0306065	-0.764265	0.457	0.549	1
MLLT6	0.0307879	-1.56136	0.065	0.204	1
RAB40C	0.0311114	0.863658	0.37	0.204	1
MYSM1	0.0311819	0.623427	0.543	0.345	1
WDR3	0.0312237	0.711655	0.348	0.177	1
SEC24B	0.031285	0.36913	0.717	0.469	1
SYDE2	0.0313351	1.1897	0.217	0.088	1
OPLAH	0.0313974	1.01282	0.37	0.212	1
POMP	0.031401	1.1897	0.239	0.106	1
FMN2	0.0314252	2.10397	0.109	0.027	1
ZCCHC24	0.0314252	2.10397	0.109	0.027	1
FAM189A1	0.0314252	2.10397	0.109	0.027	1
RUSC2	0.0314252	2.10397	0.109	0.027	1
HNRNPH2	0.0314252	2.10397	0.109	0.027	1
KHDC4	0.031484	0.444174	0.543	0.327	1
SLC25A17	0.0314893	1.01651	0.37	0.212	1
MPHOSPH8	0.0315126	0.458368	0.522	0.31	1
CYB5R3	0.0315228	0.499434	0.783	0.549	1
SBF1	0.0315601	0.640571	0.522	0.327	1
CAPZA1	0.031601	0.60272	0.5	0.31	1
RGS12	0.0316171	0.633652	0.435	0.248	1
BACH1	0.0316242	0.711655	0.413	0.23	1
RAB8B	0.0316466	1.29662	0.174	0.062	1
BBS2	0.0316466	1.29662	0.174	0.062	1
BLOC1S5	0.0316466	1.29662	0.174	0.062	1
EMC2	0.0316472	1.09017	0.239	0.106	1
ACYP2	0.0316538	-1.45062	0.13	0.283	1
SIMC1	0.0316902	0.606302	0.652	0.416	1
TYRO3	0.0317168	0.498251	0.63	0.425	1
GPX1	0.0317827	1.10397	0.239	0.106	1
SAP30BP	0.0318706	0.59301	0.565	0.345	1
INVS	0.031906	0.540543	0.63	0.398	1
ATP11C	0.0319393	0.651534	0.739	0.619	1
ENSG00000286125	0.0320117	1.05561	0.217	0.088	1
SULT4A1	0.0320117	1.05561	0.217	0.088	1
ZNF490	0.0321239	1.07422	0.217	0.088	1
TRIM66	0.032141	0.73102	0.413	0.239	1
TTC4	0.032333	1.15911	0.304	0.159	1
MTUS1	0.03241	0.732716	0.37	0.195	1
NOMO1	0.0324103	0.711655	0.413	0.23	1
ENSG00000257322	0.0324685	0.828838	0.5	0.336	1
ZNF586	0.0324721	0.588798	0.5	0.292	1
EIF2AK1	0.0325252	0.77815	0.522	0.336	1
ENSG00000254733	0.0325394	0.331382	0.739	0.469	1
SPTLC1	0.0325556	0.720757	0.609	0.398	1
POLE	0.0325612	0.453175	0.957	0.823	1
E2F3	0.0326345	0.474954	0.652	0.442	1
LRRC56	0.0326812	1.88158	0.109	0.027	1
BRSK2	0.0326812	1.88158	0.109	0.027	1
NEU3	0.0326812	1.88158	0.109	0.027	1
THYN1	0.0326812	1.88158	0.109	0.027	1
ENSG00000286107	0.0326812	1.88158	0.109	0.027	1
ATXN7L3B	0.0326812	1.88158	0.109	0.027	1
C12orf43	0.0326812	1.88158	0.109	0.027	1
LINC00571	0.0326812	1.88158	0.109	0.027	1
PNMA1	0.0326812	1.88158	0.109	0.027	1
ENSG00000259124	0.0326812	1.88158	0.109	0.027	1
DNAJA4	0.0326812	1.88158	0.109	0.027	1
DCTPP1	0.0326812	1.88158	0.109	0.027	1
GABARAPL2	0.0326812	1.88158	0.109	0.027	1
SLC8A2	0.0326812	1.88158	0.109	0.027	1
KPTN	0.0326812	1.88158	0.109	0.027	1
TULP2	0.0326812	1.88158	0.109	0.027	1
YPEL5	0.0326812	1.88158	0.109	0.027	1
CERK	0.0326812	1.88158	0.109	0.027	1
LINC00578	0.0326812	1.88158	0.109	0.027	1
BDH1	0.0326812	1.88158	0.109	0.027	1
ANKRD55	0.0326812	1.88158	0.109	0.027	1
ENSG00000289178	0.0326812	1.88158	0.109	0.027	1
ENSG00000254180	0.0326812	1.88158	0.109	0.027	1
MTMR8	0.0326812	1.88158	0.109	0.027	1
RACK1	0.0327158	-0.40864	0.739	0.858	1
KIF2A	0.0328451	0.230528	0.565	0.336	1
SRSF6	0.0329874	1.00116	0.348	0.195	1
TRIP4	0.0330058	-1.28835	0.174	0.327	1
ARHGAP17	0.0330281	0.775785	0.391	0.212	1
XRCC3	0.0330522	0.749129	0.261	0.115	1
ACTL6A	0.0330535	0.827132	0.261	0.115	1
CALM3	0.0330735	0.596177	0.326	0.159	1
KIAA1671	0.0331382	0.900688	0.326	0.168	1
ARHGEF38	0.0331862	-1.87331	0.043	0.168	1
HELLS	0.0331986	0.457082	0.783	0.504	1
ENSG00000257252	0.0332146	1.34908	0.348	0.177	1
WWC3	0.0332673	-1.19277	0.261	0.398	1
RNF10	0.033354	0.785655	0.522	0.336	1
CLMP	0.0333712	2.57672	0.152	0.053	1
NINJ2	0.0334752	1.78204	0.109	0.027	1
HCFC1	0.033511	0.801852	0.37	0.204	1
ICA1	0.0335774	-1.36635	0.109	0.257	1
GTF2E2	0.0335788	0.495926	0.522	0.292	1
FNDC3B	0.0335875	0.256651	0.957	0.92	1
WASF2	0.0337009	0.578388	0.696	0.487	1
CHCHD10	0.033729	1.07422	0.304	0.159	1
CHEK2	0.0337542	1.13312	0.348	0.204	1
SAMD1	0.033847	1.22623	0.304	0.168	1
SNURF	0.0339407	0.668586	0.37	0.195	1
UGGT2	0.0340792	0.573135	0.587	0.363	1
ACOT7	0.0340867	0.458368	0.565	0.354	1
CDC42BPB	0.0341196	0.600009	0.652	0.487	1
PTK7	0.0341253	0.44548	0.696	0.469	1
ARL3	0.034151	1.14461	0.174	0.062	1
ENSG00000263244	0.034151	1.14461	0.174	0.062	1
DCAF12	0.034151	1.14461	0.174	0.062	1
EMC4	0.0341755	-1.76228	0.043	0.168	1
PEMT	0.0341878	0.686564	0.5	0.31	1
SRP19	0.0342764	1.09017	0.239	0.106	1
TOMM6	0.0342764	1.09017	0.239	0.106	1
COPB2-DT	0.0343607	1.53763	0.196	0.08	1
CCNB1IP1	0.0344941	-1.17731	0.174	0.327	1
SCRIB	0.0345017	0.485887	0.783	0.558	1
TYW1	0.0345461	0.358983	0.957	0.841	1
FOXM1	0.0345671	0.501437	0.543	0.327	1
MACROH2A1	0.0346283	0.782044	0.391	0.221	1
HILPDA	0.0346564	1.42215	0.196	0.08	1
MANBA	0.0347016	-0.740858	0.5	0.646	1
ZNF552	0.0347087	-2.02531	0.022	0.133	1
TMX3	0.0347227	0.637654	0.348	0.177	1
ENSG00000233290	0.0347274	1.55965	0.109	0.027	1
IRAK4	0.0347274	1.55965	0.109	0.027	1
TIMM21	0.0347274	1.55965	0.109	0.027	1
OSGEPL1	0.0347274	1.55965	0.109	0.027	1
SRD5A3	0.0347274	1.55965	0.109	0.027	1
BBS7	0.0347274	1.55965	0.109	0.027	1
ELP1	0.0347993	0.962198	0.37	0.212	1
ENSG00000265980	0.0348132	0.751183	0.457	0.265	1
DGKQ	0.0348153	0.849158	0.217	0.088	1
LINC01505	0.0348157	0.948694	0.217	0.088	1
ENSG00000276850	0.0348419	-1.12485	0.261	0.407	1
TESK2	0.0348656	0.860518	0.413	0.248	1
PRXL2A	0.0349058	0.88158	0.304	0.15	1
SIPA1L3	0.0349357	0.309054	0.978	0.965	1
ISG20	0.0349834	-2.0957	0.022	0.133	1
TASP1	0.0350293	0.430473	0.804	0.584	1
RPS7	0.0350438	0.562207	0.848	0.735	1
SLC8B1	0.0352057	-0.773772	0.326	0.469	1
RNF149	0.0352489	-0.725078	0.522	0.619	1
POLR1F	0.0352529	1.18114	0.196	0.08	1
LPAR5	0.0352535	-1.95131	0.022	0.133	1
DNAJC27	0.0352535	-1.87331	0.022	0.133	1
LAMA2	0.0352535	-1.87331	0.022	0.133	1
PTDSS1	0.0352997	0.527943	0.478	0.265	1
HEATR3	0.0353133	0.73719	0.348	0.186	1
EMC8	0.035484	1.01282	0.348	0.195	1
ENSG00000287306	0.0355184	-1.87331	0.022	0.133	1
DAPK1-IT1	0.0355184	-1.79085	0.022	0.133	1
B3GNTL1	0.0355221	1.04508	0.304	0.159	1
ARFGAP3	0.0357032	0.918105	0.304	0.159	1
POLR3E	0.0359308	0.551874	0.587	0.381	1
ENSG00000289474	0.035946	0.799117	0.304	0.15	1
CHST11	0.035951	0.458368	0.391	0.504	1
MTRNR2L8	0.0359853	0.533057	0.543	0.336	1
CREBBP	0.0360877	0.482173	0.761	0.513	1
NEO1	0.0361268	0.559651	0.37	0.195	1
CC2D1B	0.0362599	0.773055	0.304	0.15	1
ARRB1	0.0362713	0.453343	0.565	0.327	1
SYNCRIP	0.0362987	0.473495	0.696	0.478	1
CHMP1A	0.0363132	1.38973	0.239	0.115	1
DOCK1	0.0365284	0.372168	0.913	0.876	1
SREBF2	0.0365397	-0.332668	0.913	0.991	1
DUS3L	0.0367081	0.770548	0.413	0.248	1
FNBP4	0.0367287	-0.475972	0.826	0.876	1
CHST9	0.0367585	2.51901	0.087	0.018	1
FN1	0.0367585	3.61855	0.087	0.018	1
ENG	0.0367585	3.03358	0.087	0.018	1
ENSG00000228401	0.0367688	2.75605	0.087	0.018	1
MGAT4A	0.0368138	0.766102	0.174	0.062	1
CD99L2	0.0368143	1.00711	0.174	0.062	1
JAM3	0.0368387	0.786422	0.457	0.292	1
ECT2	0.03699	0.54173	0.522	0.327	1
BARD1	0.0371849	0.618545	0.565	0.354	1
HMGCS1	0.0372373	0.589399	0.543	0.381	1
ABCC5	0.0373418	0.575333	0.565	0.354	1
ZGRF1	0.0373474	0.451127	0.717	0.504	1
ENSG00000271860	0.0373558	1.29662	0.196	0.08	1
SLC52A1	0.0373769	0.693953	0.435	0.257	1
F3	0.0374112	-1.65758	0.065	0.195	1
PDAP1	0.0374211	1.08249	0.348	0.195	1
ARRDC2	0.037486	1.65919	0.152	0.053	1
VSNL1	0.037486	1.65919	0.152	0.053	1
ADD2	0.037486	1.65919	0.152	0.053	1
WNK2	0.0374918	-0.79771	0.435	0.584	1
GLUL	0.0375073	0.81119	0.348	0.186	1
GCC2	0.0376004	0.626766	0.543	0.372	1
ZRANB2-DT	0.037614	1.03358	0.261	0.124	1
SAPCD1	0.0376357	0.959582	0.326	0.177	1
MRPL37	0.0376729	1.17109	0.196	0.08	1
SUSD6	0.0376762	1.29662	0.196	0.08	1
RNF167	0.0376762	1.29662	0.196	0.08	1
MED18	0.0377949	2.29662	0.087	0.018	1
EPHA10	0.0377949	2.29662	0.087	0.018	1
ENSG00000257475	0.0377949	2.29662	0.087	0.018	1
MAST1	0.0377949	2.29662	0.087	0.018	1
TMEM115	0.0377949	2.29662	0.087	0.018	1
GAP43	0.0377949	2.29662	0.087	0.018	1
ACSL1	0.0377949	2.29662	0.087	0.018	1
DYNLT1	0.0377949	2.29662	0.087	0.018	1
ENSG00000272918	0.0377949	2.29662	0.087	0.018	1
RASEF	0.0377949	2.51901	0.087	0.018	1
TMEM185A	0.0377949	2.29662	0.087	0.018	1
KLF13	0.0378257	-1.21796	0.109	0.257	1
ABCB8	0.0378355	0.991762	0.261	0.124	1
YIPF6	0.0379454	1.00711	0.304	0.159	1
SF3B1	0.0379564	0.438636	0.63	0.416	1
CYRIB	0.0379799	-0.5807	0.587	0.681	1
KLHL25	0.0379922	1.01651	0.261	0.124	1
ENSG00000236451	0.0381953	-2.40382	0	0.088	1
TIGD1	0.0381953	-2.40382	0	0.088	1
PABIR2	0.0382045	1.15911	0.283	0.15	1
UBAC2	0.0382058	0.454158	0.957	0.779	1
NBPF12	0.0382088	0.49911	0.652	0.442	1
TTLL12	0.0382542	-1.59091	0.087	0.221	1
ATG16L2	0.0382645	-2.87331	0	0.088	1
SLC25A13	0.0382654	0.381009	0.804	0.655	1
ADGRL4	0.0382931	-2.16281	0	0.088	1
RWDD3	0.0382931	-2.16281	0	0.088	1
LAD1	0.0382931	-2.16281	0	0.088	1
ADI1	0.0382931	-2.16281	0	0.088	1
LINC02672	0.0383357	-1.45827	0.043	0.168	1
ZNF124	0.0383699	0.601472	0.587	0.398	1
PAK4	0.0384645	0.501437	0.522	0.31	1
KCNH5	0.0386339	0.633652	0.391	0.212	1
HNRNPK	0.0386533	0.410788	0.63	0.434	1
FZR1	0.038662	0.54173	0.326	0.168	1
AP2A2	0.0387134	-0.381455	0.87	0.903	1
UBE2I	0.0387691	-0.703383	0.348	0.496	1
LRRC38	0.0388963	2.03358	0.087	0.018	1
ZNF684	0.0388963	2.03358	0.087	0.018	1
LINC01725	0.0388963	2.03358	0.087	0.018	1
ENSG00000285280	0.0388963	2.03358	0.087	0.018	1
CDNF	0.0388963	2.03358	0.087	0.018	1
CFAP43	0.0388963	2.03358	0.087	0.018	1
ENSG00000254757	0.0388963	2.03358	0.087	0.018	1
SLC39A13	0.0388963	2.03358	0.087	0.018	1
DAGLA	0.0388963	2.03358	0.087	0.018	1
OPCML	0.0388963	2.03358	0.087	0.018	1
RILPL2	0.0388963	2.03358	0.087	0.018	1
PELI2	0.0388963	2.03358	0.087	0.018	1
MPV17L	0.0388963	2.03358	0.087	0.018	1
ENSG00000269947	0.0388963	2.03358	0.087	0.018	1
DGKE	0.0388963	2.03358	0.087	0.018	1
SLC16A6	0.0388963	2.03358	0.087	0.018	1
PDE4A	0.0388963	2.03358	0.087	0.018	1
ZNF581	0.0388963	2.03358	0.087	0.018	1
HM13-IT1	0.0388963	2.03358	0.087	0.018	1
CEBPB	0.0388963	2.03358	0.087	0.018	1
ENSG00000275496	0.0388963	2.03358	0.087	0.018	1
ENSG00000231125	0.0388963	2.03358	0.087	0.018	1
ENSG00000286195	0.0388963	2.03358	0.087	0.018	1
RFPL1S	0.0388963	2.03358	0.087	0.018	1
SAMMSON	0.0388963	2.03358	0.087	0.018	1
TMEM128	0.0388963	2.03358	0.087	0.018	1
MAPK10	0.0388963	2.03358	0.087	0.018	1
LEF1-AS1	0.0388963	2.03358	0.087	0.018	1
NDUFB2-AS1	0.0388963	2.03358	0.087	0.018	1
ENSG00000254367	0.0388963	2.03358	0.087	0.018	1
TNFRSF10C	0.0388963	2.03358	0.087	0.018	1
ZHX1	0.0388963	2.03358	0.087	0.018	1
ZBTB6	0.0388963	2.03358	0.087	0.018	1
ENSG00000289000	0.0388963	2.03358	0.087	0.018	1
GPR143	0.0388963	2.03358	0.087	0.018	1
ENSG00000239407	0.0388963	2.03358	0.087	0.018	1
ABCD1	0.0388963	2.03358	0.087	0.018	1
DDX1	0.0389168	0.434121	0.609	0.381	1
NOC2L	0.039041	0.559651	0.5	0.31	1
LAPTM4B	0.0390992	-0.610274	0.587	0.673	1
EPC2	0.0391426	0.548156	0.457	0.265	1
TRAM2	0.0391568	0.549383	0.413	0.239	1
ENSG00000288075	0.0391893	1.02098	0.283	0.142	1
SIN3A	0.0393749	0.424941	0.696	0.451	1
CAMTA1	0.0393916	-0.499024	0.652	0.761	1
CD99	0.0394657	0.601472	0.37	0.195	1
TPM4	0.0394804	-0.530706	0.739	0.823	1
PLCXD1	0.0394842	0.844105	0.326	0.168	1
GPATCH2	0.0395148	0.681281	0.609	0.416	1
CASD1	0.0397027	0.974689	0.304	0.159	1
SLC4A7	0.039714	-0.682624	0.457	0.611	1
LRP5	0.0397222	-0.912836	0.109	0.265	1
DPP7	0.0397559	-1.45827	0.065	0.195	1
PKN2-AS1	0.0397847	1.61855	0.152	0.053	1
GPS1	0.0398545	0.94298	0.283	0.142	1
MORC3	0.0399187	0.452736	0.543	0.345	1
MYL6B	0.0399291	1.48926	0.152	0.053	1
MRPL57	0.0399291	1.48926	0.152	0.053	1
CHAMP1	0.0399291	1.48926	0.152	0.053	1
NT5M	0.0399291	1.48926	0.152	0.053	1
PCTP	0.0399291	1.48926	0.152	0.053	1
C2orf42	0.0399291	1.48926	0.152	0.053	1
RETREG2	0.0399291	1.48926	0.152	0.053	1
SLC2A11	0.0399291	1.48926	0.152	0.053	1
PLBD1	0.0399425	0.495163	0.543	0.345	1
FBXO17	0.0399771	1.29662	0.217	0.097	1
ENSG00000184441	0.0399837	1.88158	0.087	0.018	1
MAPKBP1	0.0400119	0.574151	0.37	0.195	1
TNIP1	0.0400255	-1.36635	0.022	0.133	1
SETBP1	0.0400387	-0.864846	0.261	0.425	1
KIFC2	0.0400393	0.531082	0.565	0.345	1
PFKL	0.0400436	-0.62538	0.587	0.673	1
RAD50	0.040059	0.559651	0.565	0.372	1
EXOC5	0.0400597	0.711655	0.391	0.221	1
TRIP11	0.0401036	0.856044	0.413	0.248	1
ZNF212	0.0401169	0.686564	0.37	0.204	1
RNF20	0.0401351	1.29662	0.217	0.097	1
CCDC9	0.0401719	1.46654	0.152	0.053	1
SDCCAG8	0.0401951	0.789657	0.326	0.168	1
NEURL1	0.0402255	2.61855	0.065	0.009	1
STX5-DT	0.0402255	2.61855	0.065	0.009	1
GPN3	0.0402255	2.61855	0.065	0.009	1
BCL2	0.0402255	2.61855	0.065	0.009	1
CACNB4	0.0402255	3.29662	0.065	0.009	1
ENSG00000246316	0.0402255	2.61855	0.065	0.009	1
UNC5CL	0.0402255	2.61855	0.065	0.009	1
EPHA7	0.0402255	2.61855	0.065	0.009	1
WEE2-AS1	0.0402255	2.61855	0.065	0.009	1
ENSG00000255101	0.0402255	2.61855	0.065	0.009	1
NXNL2	0.0402255	2.61855	0.065	0.009	1
HSD17B3	0.0402255	2.61855	0.065	0.009	1
SHROOM4	0.0402255	2.88158	0.065	0.009	1
FN3KRP	0.040226	1.15911	0.196	0.08	1
GINM1	0.040226	1.15911	0.196	0.08	1
CALCOCO2	0.0402708	0.744076	0.304	0.15	1
GNG4	0.0403526	1.17109	0.196	0.08	1
RAB22A	0.0403526	1.17109	0.196	0.08	1
ARMT1	0.0403526	1.17109	0.196	0.08	1
SHARPIN	0.0403526	1.17109	0.196	0.08	1
IDH1	0.0404278	0.73102	0.413	0.239	1
ISYNA1	0.04054	0.639505	0.413	0.23	1
HAS2	0.0405439	1.55965	0.087	0.018	1
RTL4	0.0405439	1.55965	0.087	0.018	1
TACSTD2	0.0405456	-1.45827	0.065	0.195	1
EXOG	0.0405622	1.29662	0.152	0.053	1
HPS4	0.0406367	0.679946	0.457	0.274	1
INPP4A	0.0406503	0.640101	0.674	0.513	1
SUSD2	0.040678	0.711655	0.283	0.133	1
CCNL1	0.040702	0.58808	0.565	0.354	1
REX1BD	0.0408345	0.88158	0.239	0.106	1
MUTYH	0.0408371	0.618545	0.283	0.133	1
TMEM200B	0.0409199	2.29662	0.065	0.009	1
CSMD2	0.0409199	2.29662	0.065	0.009	1
FOXO6	0.0409199	2.29662	0.065	0.009	1
CCDC24	0.0409199	2.29662	0.065	0.009	1
ENSG00000231992	0.0409199	2.29662	0.065	0.009	1
PDZK1	0.0409199	2.29662	0.065	0.009	1
ADCY10	0.0409199	2.29662	0.065	0.009	1
CACNA1E	0.0409199	2.29662	0.065	0.009	1
CATSPERE	0.0409199	2.29662	0.065	0.009	1
LINC02741	0.0409199	2.29662	0.065	0.009	1
LINC02745	0.0409199	2.29662	0.065	0.009	1
MRPL49	0.0409199	2.29662	0.065	0.009	1
ENSG00000255081	0.0409199	2.29662	0.065	0.009	1
C1RL-AS1	0.0409199	2.29662	0.065	0.009	1
SSPN	0.0409199	2.29662	0.065	0.009	1
ETFBKMT	0.0409199	2.29662	0.065	0.009	1
LINC02384	0.0409199	2.29662	0.065	0.009	1
TCTN2	0.0409199	2.29662	0.065	0.009	1
EPSTI1	0.0409199	2.29662	0.065	0.009	1
SLC27A2	0.0409199	2.29662	0.065	0.009	1
PAGR1	0.0409199	2.29662	0.065	0.009	1
CFAP119	0.0409199	2.29662	0.065	0.009	1
ENSG00000285710	0.0409199	2.29662	0.065	0.009	1
ENSG00000276241	0.0409199	2.29662	0.065	0.009	1
FMNL1	0.0409199	2.29662	0.065	0.009	1
GCGR	0.0409199	2.29662	0.065	0.009	1
LINC01882	0.0409199	2.29662	0.065	0.009	1
ENSG00000266573	0.0409199	2.29662	0.065	0.009	1
PLK5	0.0409199	2.29662	0.065	0.009	1
TSPAN16	0.0409199	2.29662	0.065	0.009	1
SWSAP1	0.0409199	2.29662	0.065	0.009	1
EPOR	0.0409199	2.29662	0.065	0.009	1
CCDC8	0.0409199	2.29662	0.065	0.009	1
PRRG2	0.0409199	2.29662	0.065	0.009	1
CTU1	0.0409199	2.29662	0.065	0.009	1
EPS8L1	0.0409199	2.29662	0.065	0.009	1
ZNF256	0.0409199	2.29662	0.065	0.009	1
VAMP8	0.0409199	2.29662	0.065	0.009	1
SCN3A	0.0409199	2.29662	0.065	0.009	1
SNED1	0.0409199	2.29662	0.065	0.009	1
DBNDD2	0.0409199	2.29662	0.065	0.009	1
SNAI1	0.0409199	2.29662	0.065	0.009	1
DGCR6L	0.0409199	2.29662	0.065	0.009	1
BIK	0.0409199	2.29662	0.065	0.009	1
IL17RB	0.0409199	2.29662	0.065	0.009	1
ACTR8	0.0409199	2.29662	0.065	0.009	1
SYNPR	0.0409199	2.29662	0.065	0.009	1
TMEM44-AS1	0.0409199	2.29662	0.065	0.009	1
ZNF518B	0.0409199	2.29662	0.065	0.009	1
NDST3	0.0409199	2.29662	0.065	0.009	1
ZBED3	0.0409199	2.29662	0.065	0.009	1
ADAM19	0.0409199	2.29662	0.065	0.009	1
TRIM52	0.0409199	2.29662	0.065	0.009	1
H2BC11	0.0409199	2.29662	0.065	0.009	1
TSPYL4	0.0409199	2.29662	0.065	0.009	1
RSPH10B	0.0409199	2.29662	0.065	0.009	1
FKBP14-AS1	0.0409199	2.29662	0.065	0.009	1
SRRM3	0.0409199	2.29662	0.065	0.009	1
ENSG00000286830	0.0409199	2.29662	0.065	0.009	1
ENSG00000254556	0.0409199	2.29662	0.065	0.009	1
DCTN6-DT	0.0409199	2.29662	0.065	0.009	1
ENSG00000253475	0.0409199	2.29662	0.065	0.009	1
ENSG00000230074	0.0409199	2.29662	0.065	0.009	1
TRMO	0.0409199	2.29662	0.065	0.009	1
ZNF189	0.0409199	2.29662	0.065	0.009	1
NRARP	0.0409199	2.29662	0.065	0.009	1
ENSG00000203987	0.0409199	2.29662	0.065	0.009	1
CLCN4	0.0409199	2.29662	0.065	0.009	1
UXT-AS1	0.0409199	2.29662	0.065	0.009	1
MAGED4B	0.0409199	2.29662	0.065	0.009	1
IDS	0.0409199	2.29662	0.065	0.009	1
LINC02387	0.0409199	2.29662	0.065	0.009	1
FBL	0.0409811	0.519009	0.543	0.363	1
ANK2	0.0410498	0.556376	0.696	0.602	1
ENSG00000287469	0.041097	1.61855	0.087	0.018	1
HSDL1	0.041097	1.29662	0.087	0.018	1
SHISA6	0.041097	1.29662	0.087	0.018	1
ANKRD23	0.041097	1.61855	0.087	0.018	1
ENSG00000243107	0.041097	1.61855	0.087	0.018	1
PTCH1	0.041097	1.29662	0.087	0.018	1
GLI2	0.0411302	1.88158	0.174	0.071	1
ZMYM4	0.0413144	-0.495578	0.5	0.681	1
HYAL4	0.0413261	0.630354	0.652	0.46	1
TSPAN4	0.0413417	-1.34724	0.065	0.195	1
FUT8	0.0413444	-0.430983	0.891	0.938	1
ATP11A	0.0413641	-0.344653	0.978	0.973	1
KMT2D	0.0413967	0.55119	0.522	0.327	1
UHRF1BP1	0.0415266	0.513428	0.63	0.416	1
MBOAT2	0.0415303	0.845956	0.543	0.381	1
TTC39B	0.0417415	0.88158	0.304	0.159	1
GABBR1	0.0417426	1.00711	0.283	0.142	1
FHIT	0.0417882	0.272428	0.978	0.965	1
PCF11	0.0418093	0.940473	0.37	0.221	1
NCEH1	0.0420655	0.681907	0.435	0.265	1
CDK11B	0.0421468	0.35196	0.87	0.69	1
LINC00624	0.0423161	-0.409154	0.891	0.965	1
ANXA11	0.0423588	-1.02531	0.304	0.425	1
AGBL4	0.0423868	0.637654	0.304	0.15	1
CECR2	0.0424236	-0.514938	0.478	0.646	1
NRXN2	0.0424361	0.675129	0.435	0.257	1
POC1B	0.0425011	0.822686	0.304	0.159	1
TCP11L1	0.0425173	1.29662	0.152	0.053	1
AKAP6	0.0425173	1.29662	0.152	0.053	1
SRGAP3	0.0425173	1.29662	0.152	0.053	1
CDYL	0.0425236	-0.674927	0.674	0.743	1
TMEM245	0.0425583	0.605945	0.652	0.469	1
EXT2	0.0426243	0.88158	0.326	0.177	1
PATJ	0.0426532	-0.414936	0.913	0.973	1
ADCK5	0.042727	0.652761	0.326	0.168	1
KIF14	0.0427844	0.618545	0.391	0.221	1
MED26	0.0427977	0.610726	0.435	0.257	1
SIPA1L2	0.0428105	0.797046	0.391	0.23	1
LRCH4	0.0428253	0.572251	0.413	0.239	1
RPS3	0.0428402	0.487439	0.913	0.947	1
BCCIP	0.0429007	0.544545	0.348	0.186	1
RPS10-NUDT3	0.0429053	0.517007	0.739	0.531	1
CES2	0.0429478	0.948694	0.348	0.204	1
DNAAF5	0.0429753	0.408262	0.674	0.442	1
LRIF1	0.0430104	1.29662	0.152	0.053	1
STON1	0.0430104	1.29662	0.152	0.053	1
RASGRF2	0.0430104	1.29662	0.152	0.053	1
ENSG00000204584	0.0430299	1.71165	0.065	0.009	1
ZNF14	0.0431598	0.773055	0.304	0.159	1
NAF1	0.043163	0.822686	0.326	0.177	1
PRRC1	0.0431821	1.07422	0.304	0.168	1
MOB3B	0.0432848	-0.477502	0.696	0.752	1
SMARCAD1	0.043287	0.59136	0.609	0.425	1
GPT2	0.0433747	-0.604373	0.522	0.637	1
LGALS1	0.0434232	1.14461	0.152	0.053	1
POP5	0.0434243	1.03358	0.196	0.08	1
ZNF790-AS1	0.0435213	0.959582	0.326	0.186	1
COMMD6	0.043711	-1.70338	0.043	0.159	1
RASGEF1B	0.0437314	2.29662	0.13	0.044	1
GNAQ	0.0437631	0.389726	0.761	0.549	1
PRKDC	0.0437787	0.232275	1	0.991	1
CDK1	0.0438087	1.07422	0.217	0.097	1
CARD18	0.043812	0.597787	0.652	0.442	1
CTDSP1	0.0438519	1.19708	0.239	0.115	1
TOP2A	0.0438553	0.453019	0.674	0.469	1
RALBP1	0.0438578	-0.703383	0.304	0.451	1
PIP5K1A	0.0439677	0.468383	0.717	0.504	1
METRNL	0.0443472	-1.64198	0.043	0.159	1
PLEKHA7	0.0443569	0.384973	0.891	0.717	1
APOO	0.0443872	0.760564	0.5	0.345	1
APPL2	0.0444085	0.633652	0.239	0.106	1
PIK3C2B	0.044571	0.58041	0.283	0.133	1
RNF213	0.0446104	0.88158	0.283	0.142	1
SULF2	0.0446349	0.377235	0.674	0.434	1
PLEKHJ1	0.0447333	-1.02531	0.152	0.301	1
KRIT1	0.0447692	0.515257	0.522	0.327	1
HUWE1	0.0447717	0.30419	0.935	0.947	1
HSD17B1	0.0449833	-1.64198	0.043	0.159	1
POLR1B	0.0450359	1.15223	0.283	0.15	1
ZBTB17	0.0450752	1.21415	0.261	0.133	1
RNF2	0.045172	0.618545	0.348	0.177	1
RGPD5	0.0451857	0.659187	0.413	0.248	1
RFC2	0.045205	0.677707	0.457	0.283	1
SEMA6A	0.0452276	-0.365824	0.978	0.956	1
JAK1	0.0452401	0.753475	0.5	0.327	1
RMC1	0.0452782	0.856044	0.283	0.142	1
POLR3H	0.0452782	0.856044	0.283	0.142	1
CLCN5	0.0452885	0.458368	0.565	0.354	1
ENAH	0.0453408	0.360042	0.848	0.664	1
LMO7	0.0455027	1.12669	0.152	0.053	1
CEP76	0.0455027	0.974689	0.152	0.053	1
CAPNS1	0.0455027	1.12669	0.152	0.053	1
ATG7	0.0455439	0.460917	0.978	0.814	1
MT-ND5	0.0457261	0.723432	0.609	0.496	1
RCAN3	0.0457315	-2.0957	0.022	0.124	1
UBXN2B	0.0457363	0.822686	0.304	0.159	1
C8orf76	0.0457491	1.22262	0.283	0.15	1
ZC3H18	0.0458527	0.372566	0.63	0.372	1
LINC02267	0.0459639	0.389726	0.761	0.558	1
ARHGAP24	0.046006	-1.34724	0.152	0.292	1
ENSG00000275162	0.0460907	-1.79085	0.022	0.124	1
NLN	0.0462551	0.549903	0.674	0.504	1
TRIM8	0.0462557	-1.51074	0.043	0.159	1
ZNF528-AS1	0.0463271	-1.18881	0.065	0.195	1
RCC2	0.0464908	0.44862	0.696	0.487	1
SLC4A11	0.0465405	0.493309	0.609	0.425	1
COPB1	0.0466181	0.539888	0.435	0.248	1
ZNF251	0.0467696	-0.925775	0.13	0.283	1
SLC37A4	0.046793	0.837185	0.304	0.159	1
PIK3AP1	0.0468231	0.711655	0.196	0.08	1
CUL1	0.0468233	0.339686	0.717	0.487	1
SLX1A	0.0468237	0.918105	0.196	0.08	1
ACLY	0.0468369	0.510021	0.565	0.372	1
HTT	0.0469749	0.452736	0.739	0.637	1
TPI1	0.047021	0.463267	0.674	0.451	1
HAUS4	0.0470268	1.07422	0.217	0.097	1
RIN2	0.0470873	-0.520519	0.913	0.92	1
ZNF667-AS1	0.0471486	-1.61027	0.022	0.124	1
CCDC141	0.0471486	-1.61027	0.022	0.124	1
ARSG	0.047214	0.849158	0.217	0.097	1
TRMT6	0.0472221	0.860518	0.283	0.142	1
TMEM260	0.0472901	0.688934	0.37	0.212	1
THUMPD2	0.0474139	0.637654	0.348	0.186	1
IGSF1	0.0474705	0.522893	0.457	0.274	1
CFAP46	0.0475209	0.997057	0.217	0.097	1
CDH8	0.0475805	1.55965	0.174	0.071	1
CAPN12	0.0475805	1.97469	0.174	0.071	1
PTH1R	0.0475805	1.55965	0.174	0.071	1
PHTF1	0.047585	1.10397	0.239	0.115	1
ENSG00000287460	0.0476169	1.01651	0.217	0.097	1
SETD1A	0.0476461	0.586124	0.391	0.221	1
NPIPB11	0.0478545	0.503068	0.522	0.319	1
NUDT9	0.0478708	1.44862	0.174	0.071	1
KHSRP	0.0480349	-0.534506	0.543	0.699	1
LINC01004	0.0480974	-1.02531	0.174	0.319	1
XRCC4	0.0482104	0.401314	0.674	0.451	1
RNF8	0.0482731	1.01651	0.239	0.115	1
DZIP3	0.0483634	0.618545	0.37	0.204	1
NAA20	0.0484309	0.997057	0.239	0.115	1
CTDSPL	0.0485012	-0.71865	0.587	0.664	1
TACC3	0.0485598	0.460116	0.696	0.504	1
NDUFAF8	0.0486414	0.773055	0.283	0.142	1
EPN1	0.0487805	0.81119	0.283	0.142	1
NCOA7	0.0488419	1.09498	0.283	0.15	1
ZNF724	0.0488506	0.73719	0.37	0.212	1
GTPBP3	0.0488548	0.962198	0.348	0.204	1
FANCB	0.0490148	0.526099	0.304	0.15	1
ATE1	0.0490208	0.514208	0.587	0.398	1
KRI1	0.0490388	0.463727	0.522	0.327	1
STAT3	0.0492173	0.296617	0.565	0.345	1
HULC	0.0493092	0.782044	0.261	0.124	1
TRAP1	0.0493598	0.335788	0.761	0.487	1
ESRP1	0.0493667	0.392832	0.696	0.504	1
MOB1A	0.0494309	0.679946	0.283	0.142	1
CCNYL1	0.0494309	0.559651	0.283	0.142	1
ABCF2	0.0494886	0.83267	0.435	0.283	1
CNPY2	0.0494924	0.496916	0.478	0.292	1
CERS5	0.0495331	0.354498	0.87	0.681	1
ZNF33A	0.0495952	1.00289	0.37	0.239	1
IST1	0.049668	0.350388	0.674	0.416	1
ESRRG	0.0497081	1.53763	0.174	0.071	1
TAF2	0.0497193	0.52723	0.609	0.416	1
TSC1	0.0497225	1.04869	0.261	0.133	1
PCMTD2	0.0497321	-1.02531	0.196	0.336	1
SLC22A23	0.0498066	0.679946	0.435	0.274	1
SMC1A	0.0500189	0.464344	0.783	0.628	1
ENSG00000269842	0.0500257	0.681281	0.522	0.363	1
ADGRD1	0.0500672	-2.16281	0	0.08	1
ENSG00000271955	0.0500672	-2.16281	0	0.08	1
PTPN18	0.0500672	-2.16281	0	0.08	1
ZBTB21	0.0500672	-2.28835	0	0.08	1
BNIP1	0.0500971	-2.28835	0	0.08	1
POLM	0.0501165	0.766102	0.304	0.159	1
PSMB7	0.0501397	0.49753	0.674	0.478	1
GLIS3	0.0501428	-1.02531	0.152	0.301	1
RPS18	0.0501538	0.439833	0.978	0.973	1
ZNF687	0.0501569	-2.02531	0	0.08	1
MUSTN1	0.0501569	-2.02531	0	0.08	1
ZMYND8	0.0502158	-0.373921	0.891	0.956	1
SHKBP1	0.0504335	0.81119	0.196	0.08	1
PCBP3	0.0504359	0.849158	0.326	0.177	1
MMS22L	0.0504584	0.443458	0.674	0.504	1
NIPSNAP2	0.0504893	0.489262	0.413	0.23	1
PRODH	0.0506068	0.521323	0.587	0.407	1
NCKAP1	0.050691	0.457082	0.587	0.363	1
C19orf44	0.0508584	1.71165	0.13	0.044	1
PAFAH1B3	0.0508584	1.71165	0.13	0.044	1
SPATS2L	0.0508584	1.71165	0.13	0.044	1
NEFH	0.0508584	1.71165	0.13	0.044	1
SLC12A2	0.0508584	1.71165	0.13	0.044	1
ABO	0.0508584	2.03358	0.13	0.044	1
STARD10	0.0508928	0.68364	0.304	0.159	1
PRELID3A	0.05093	1.81119	0.13	0.044	1
ITGA5	0.0510332	0.948694	0.217	0.097	1
RPS8	0.0510852	0.426308	0.935	0.947	1
RNF114	0.0510987	-1.15084	0.196	0.336	1
ZNF793	0.0511167	-1.45827	0.065	0.186	1
NOP16	0.0511894	0.830953	0.326	0.177	1
COQ8A	0.0512661	0.991762	0.283	0.15	1
RPS10	0.0512945	0.622387	0.717	0.673	1
OSTM1	0.0513149	0.909594	0.217	0.097	1
MEN1	0.0513191	1.29662	0.174	0.071	1
FAHD2A	0.0513191	1.29662	0.174	0.071	1
ITCH-IT1	0.0513191	1.29662	0.174	0.071	1
ENSG00000278996	0.0513191	1.29662	0.174	0.071	1
RAB2A	0.0513436	0.395181	0.652	0.487	1
NBEAL2	0.0513551	1.01651	0.261	0.133	1
DNMT1	0.0513574	0.363731	0.804	0.566	1
HNRNPH1	0.0514966	0.249924	0.848	0.655	1
UBE3B	0.0515693	1.01651	0.239	0.115	1
ABCE1	0.0515954	-1.16281	0.152	0.292	1
GNG5	0.05161	1.29662	0.174	0.071	1
TBC1D17	0.05161	1.29662	0.174	0.071	1
FARP1	0.0516599	0.409828	0.783	0.735	1
ZMIZ2	0.0518367	0.545296	0.696	0.522	1
ADSS2	0.0518927	0.54173	0.326	0.168	1
ENSG00000288891	0.0520138	0.766102	0.326	0.177	1
MIS18BP1	0.0520362	0.466542	0.739	0.496	1
MREG	0.0521248	0.997057	0.239	0.115	1
PLAAT3	0.0522616	-1.0957	0.022	0.124	1
CEP85L	0.0522719	0.844105	0.283	0.15	1
MCCC1	0.0522745	-0.629382	0.217	0.389	1
ADAMTS12	0.0524717	-2.16281	0.043	0.15	1
TFDP1	0.0525419	0.363731	0.739	0.469	1
IL34	0.0525695	-0.921288	0.391	0.496	1
NVL	0.0526873	0.384673	0.848	0.619	1
GOLT1B	0.0527605	-1.33565	0.087	0.212	1
ENSG00000232536	0.0527941	-1.18143	0.13	0.265	1
MAPK1	0.0528747	0.614357	0.543	0.372	1
URI1	0.0529281	-0.739007	0.5	0.575	1
RBM41	0.0530107	0.524028	0.457	0.274	1
PRMT2	0.0530483	0.38408	0.348	0.177	1
ADRM1	0.0530795	0.711655	0.283	0.142	1
KPNA4	0.0531592	0.677707	0.457	0.292	1
CAPZB	0.0531745	0.339177	0.87	0.673	1
MT-ND4	0.0532194	0.378177	0.957	0.867	1
CHURC1	0.0532388	0.924648	0.304	0.168	1
ST3GAL4	0.0533928	0.661901	0.522	0.363	1
TMEM267	0.0534262	0.756049	0.457	0.292	1
ENSG00000237188	0.0535156	1.65919	0.13	0.044	1
TXNDC16	0.0535156	1.65919	0.13	0.044	1
TMED10	0.0536215	0.74642	0.391	0.239	1
PRUNE1	0.0536263	1.51901	0.13	0.044	1
SEMA6C	0.0536263	1.51901	0.13	0.044	1
HCFC2	0.0536263	1.51901	0.13	0.044	1
LINC00648	0.0536263	1.51901	0.13	0.044	1
BAG5	0.0536263	1.51901	0.13	0.044	1
NPIPB8	0.0536263	1.51901	0.13	0.044	1
ZDHHC12	0.0536263	1.51901	0.13	0.044	1
SRPK2	0.053713	0.359353	0.978	0.956	1
UBE2F	0.0537637	0.95558	0.413	0.265	1
TACC1	0.0538049	-0.676076	0.5	0.611	1
CTNNA1	0.0538603	0.384973	0.804	0.726	1
SLC35D2	0.0539159	0.548156	0.435	0.265	1
PPARD	0.0539234	0.485887	0.63	0.469	1
ZMPSTE24	0.0539459	0.822686	0.326	0.186	1
GGT7	0.0540521	0.633652	0.37	0.212	1
AASDHPPT	0.0540523	1.48926	0.13	0.044	1
CHORDC1	0.0540717	-1.33565	0.087	0.212	1
MAP4K3-DT	0.0541449	-1.57785	0.109	0.23	1
MAP3K1	0.0542597	1.03358	0.239	0.115	1
IWS1	0.0542649	0.389726	0.739	0.549	1
ASPM	0.0543864	0.727251	0.457	0.292	1
SOAT1	0.0544859	-0.510738	0.674	0.69	1
NQO1	0.0545934	1.29662	0.13	0.044	1
LDB2	0.0546532	1.46654	0.13	0.044	1
TCF4	0.0546614	0.711655	0.37	0.212	1
ZNF704	0.0547194	0.820179	0.304	0.168	1
ENSG00000230325	0.0548308	1.00711	0.174	0.071	1
MLYCD	0.0548308	1.00711	0.174	0.071	1
MANF	0.0548308	1.14461	0.174	0.071	1
PLA2G12A	0.0548308	1.14461	0.174	0.071	1
ZKSCAN5	0.0548308	1.14461	0.174	0.071	1
ESCO2	0.0548308	1.00711	0.174	0.071	1
TOMM5	0.0548308	1.14461	0.174	0.071	1
STXBP1	0.0548308	1.14461	0.174	0.071	1
GOLGA5	0.054837	0.88158	0.217	0.097	1
ENSG00000267327	0.0548961	-1.00455	0.217	0.363	1
MBD4	0.0549275	0.95558	0.261	0.133	1
FKBP1A	0.0549613	1.15911	0.174	0.071	1
GCDH	0.0550155	0.529278	0.587	0.425	1
ZFP64	0.0550173	0.352112	0.783	0.487	1
C19orf47	0.0551118	1.41209	0.196	0.088	1
GPR1-AS	0.0551119	0.465015	0.696	0.496	1
ADAP2	0.0552415	1.29662	0.196	0.088	1
DNAJC17	0.0552545	1.01651	0.239	0.115	1
SYNJ1	0.055339	0.711655	0.435	0.274	1
SAMD12	0.0553821	-0.59268	0.522	0.611	1
RPS4X	0.0554568	0.465217	0.717	0.558	1
RNF185	0.0554997	0.94298	0.283	0.15	1
ENSG00000289605	0.0556565	0.443843	0.717	0.549	1
KCTD9	0.0556639	0.81119	0.261	0.133	1
RAB3IP	0.0556733	0.64454	0.457	0.292	1
ENSG00000259536	0.0556915	0.68364	0.304	0.159	1
ZNF513	0.055807	1.29662	0.196	0.088	1
UPP1	0.0558568	-0.535829	0.674	0.717	1
UBAP2L	0.0559149	0.468383	0.674	0.442	1
NACC2	0.0560649	0.68364	0.413	0.265	1
BRCA2	0.056132	0.578388	0.478	0.301	1
GGA2	0.0561692	0.534777	0.739	0.549	1
RPL36AL	0.0561878	0.856044	0.261	0.133	1
RIC8B	0.0563202	0.81119	0.239	0.115	1
RHOBTB3	0.0563655	0.50015	0.543	0.363	1
FMNL2	0.056427	-0.391797	0.913	0.956	1
KCNG3	0.056565	0.782044	0.261	0.133	1
FLNB	0.0567362	-0.284509	1	1	1
ENSG00000255367	0.0567604	1.29662	0.13	0.044	1
TM7SF2	0.0567604	1.10397	0.13	0.044	1
DCK	0.0567604	1.29662	0.13	0.044	1
KIAA0930	0.0567625	-1.18881	0.087	0.212	1
CCNB1	0.0568784	0.601472	0.37	0.212	1
XPC	0.0568948	0.623427	0.522	0.345	1
SKA3	0.0569331	0.799117	0.283	0.15	1
BEND3	0.0570154	0.88158	0.239	0.115	1
RAD54B	0.0570154	0.88158	0.239	0.115	1
EBLN3P	0.0570154	0.88158	0.239	0.115	1
GALNT7	0.0572241	0.191264	0.565	0.345	1
OPA3	0.0573151	0.559651	0.304	0.159	1
RPS15	0.0573193	0.64342	0.804	0.681	1
CDC42	0.0573486	0.255975	0.609	0.381	1
FUOM	0.0573564	-1.64198	0.043	0.15	1
P2RY6	0.057402	1.29662	0.13	0.044	1
LMCD1-AS1	0.057402	1.29662	0.13	0.044	1
GLMN	0.0574314	0.539187	0.587	0.381	1
PSMD7	0.0574696	0.711655	0.435	0.274	1
ZRANB1	0.0576722	-1.16281	0.109	0.239	1
BRCA1	0.0577088	0.621712	0.63	0.513	1
DAP	0.0577343	0.454158	0.5	0.301	1
PITPNB	0.0578418	0.386414	0.696	0.531	1
ASRGL1	0.0579878	0.548804	0.63	0.496	1
DSCAML1	0.057993	0.503068	0.217	0.097	1
PRPF31	0.0579974	0.505204	0.435	0.265	1
CDIN1	0.0581998	0.837185	0.413	0.283	1
PHPT1	0.05828	0.88158	0.283	0.15	1
S100A13	0.0583727	0.40024	0.826	0.646	1
LBR	0.058596	1.00116	0.326	0.186	1
TNPO2	0.0586144	0.438171	0.957	0.681	1
FOXN3	0.0586212	-0.356825	0.978	0.982	1
TBC1D25	0.0586884	1.00711	0.174	0.071	1
GATD1	0.0588765	0.537625	0.261	0.124	1
BAZ2B	0.0589927	-0.860924	0.217	0.363	1
PTER	0.0589985	-1.51074	0.043	0.15	1
ZNF346	0.0589985	-1.44035	0.043	0.15	1
HERC2	0.0590091	-0.409361	0.783	0.867	1
TBCK	0.059198	0.504059	0.652	0.451	1
USP32	0.0592441	0.41095	0.804	0.788	1
MAPK8	0.0593088	0.296617	0.696	0.46	1
AP2B1	0.0594768	-0.326313	0.826	0.894	1
WDR12	0.0595025	0.515257	0.522	0.336	1
TMEM68	0.0595753	-1.20588	0.087	0.212	1
STOM	0.0596072	1.18114	0.196	0.088	1
PTN	0.0596486	0.296617	0.826	0.673	1
GNGT1	0.0596983	0.519009	0.783	0.717	1
ANKMY2	0.0597073	0.559651	0.348	0.195	1
KIF15	0.0597317	0.636103	0.457	0.301	1
RTCA	0.0598547	0.637654	0.37	0.212	1
PRPF4	0.0598901	0.782044	0.326	0.186	1
IFI27L1	0.0599109	1.17109	0.196	0.088	1
ENSG00000279738	0.0599609	0.539888	0.478	0.292	1
RNF121	0.0600021	0.574151	0.565	0.398	1
MOB1B	0.0600333	0.361712	0.543	0.345	1
SHROOM3	0.0600385	-0.317599	0.957	0.991	1
ENOX2	0.0600997	0.728333	0.413	0.257	1
URGCP	0.0601321	0.68364	0.304	0.159	1
IQCA1	0.0602196	-1.12965	0.109	0.239	1
TRMU	0.0602203	0.54173	0.609	0.442	1
RESF1	0.0602337	0.36588	0.674	0.478	1
PAN3	0.0602346	0.45146	0.891	0.779	1
CD163L1	0.0602575	0.403532	0.13	0.044	1
DERL2	0.0602575	0.782044	0.13	0.044	1
EVC2	0.0602575	1.10397	0.13	0.044	1
TRIM14	0.0602575	1.10397	0.13	0.044	1
CDC42BPA	0.0603441	-0.661155	0.696	0.708	1
LEO1	0.0603715	1.05561	0.196	0.088	1
AKAP17A	0.0603867	0.550374	0.478	0.31	1
TFG	0.0604268	0.863658	0.304	0.168	1
PUDP	0.060436	0.3774	0.848	0.726	1
GBE1	0.0605739	0.856044	0.261	0.133	1
SNHG30	0.0606263	-1.61027	0.022	0.115	1
PCGF2	0.0606263	-1.61027	0.022	0.115	1
WBP11	0.0606313	0.849158	0.348	0.204	1
HYOU1	0.0606564	0.515257	0.5	0.336	1
MECP2	0.0608422	0.569636	0.478	0.31	1
ENSG00000257337	0.0608666	1.15911	0.196	0.088	1
LLPH	0.0608666	1.15911	0.196	0.088	1
TBX3	0.0609087	-0.653995	0.652	0.717	1
NSRP1	0.0609105	0.418296	0.739	0.566	1
LINC00470	0.061101	0.464074	0.717	0.575	1
SNHG14	0.0611362	0.346991	0.804	0.735	1
DYNC1I1	0.0611601	0.382347	0.413	0.248	1
ABCC4	0.061274	0.103972	0.891	0.628	1
MICU1	0.0612952	0.596177	0.587	0.416	1
NAXD	0.0613262	0.559651	0.435	0.265	1
TAFA2	0.0614511	-1.51074	0.022	0.115	1
EDNRB	0.0614511	-1.51074	0.022	0.115	1
ABCA13	0.0614511	-1.51074	0.022	0.115	1
ZNF276	0.0615194	0.827132	0.261	0.133	1
SLC16A1	0.0617289	-0.386648	0.891	0.876	1
ANKRD28	0.0619205	-0.661563	0.478	0.566	1
SENP3	0.0621114	0.64454	0.37	0.212	1
TPRN	0.0622999	1.88158	0.152	0.062	1
FAM219B	0.0625871	0.988495	0.326	0.186	1
ENSG00000268981	0.0626533	0.503068	0.304	0.159	1
ROCK2	0.0627226	0.409828	0.674	0.442	1
PLCE1	0.0627468	0.553392	0.522	0.327	1
AFAP1	0.0627547	0.32657	0.783	0.611	1
HMBS	0.0627563	0.88158	0.174	0.071	1
SPRED2	0.0627636	0.437793	0.63	0.46	1
SPOUT1	0.0627637	0.81119	0.326	0.195	1
SRP72	0.0628097	0.417923	0.522	0.319	1
SCD5	0.0629796	2.43412	0.109	0.035	1
CARM1	0.0631075	0.387765	0.717	0.478	1
PTBP2	0.0632976	0.275858	0.739	0.566	1
PRR13	0.0633318	0.466542	0.304	0.159	1
CCNL2	0.0635913	0.471115	0.761	0.637	1
ZBTB8OS	0.063929	0.489262	0.5	0.31	1
TMEM132C	0.063948	-1.14817	0.109	0.239	1
CENPE	0.063966	0.817008	0.587	0.46	1
ZFAT	0.0640097	0.860518	0.304	0.168	1
ENSG00000267723	0.0640427	1.43412	0.152	0.062	1
STARD3	0.064079	0.766102	0.326	0.186	1
LDAH	0.0641954	0.263194	0.696	0.478	1
PPP1R35	0.0642058	0.58041	0.283	0.142	1
ACVR1	0.0643628	0.473495	0.674	0.469	1
WDHD1	0.0643855	0.319578	0.826	0.69	1
PIGF	0.0643871	-1.28835	0.043	0.15	1
PAICS	0.0644585	0.370618	0.609	0.389	1
CCDC88A	0.0644937	-1.02531	0.087	0.212	1
LINC00623	0.064551	1.19708	0.217	0.106	1
PYCR2	0.0645535	1.03358	0.196	0.088	1
SLC35C2	0.0648717	0.974689	0.196	0.088	1
DUSP16	0.0649557	-0.519671	0.565	0.699	1
EPB41L5	0.0651279	-0.776139	0.391	0.522	1
ENSG00000286046	0.0651748	0.495163	0.5	0.31	1
DAB2IP	0.0653268	0.323584	0.435	0.265	1
C3orf52	0.0653418	0.991762	0.283	0.159	1
TTC3	0.0654666	0.474954	0.587	0.416	1
RAD52	0.0654842	0.753475	0.435	0.31	1
MKI67	0.0655999	0.429884	0.63	0.46	1
RASSF4	0.0656676	-2.02531	0	0.071	1
ENSG00000283913	0.0656676	-2.02531	0	0.071	1
ABHD12B	0.0656676	-2.02531	0	0.071	1
PARD6G-AS1	0.0656676	-2.02531	0	0.071	1
ZNF330	0.0656676	-2.02531	0	0.071	1
TXNDC15	0.0656676	-2.02531	0	0.071	1
ENSG00000232006	0.0656676	-2.02531	0	0.071	1
NAXE	0.0656971	-2.16281	0	0.071	1
PGAP3	0.0656971	-2.16281	0	0.071	1
IGSF9	0.0657463	-1.87331	0	0.071	1
ENDOD1	0.0657463	-1.87331	0	0.071	1
ENSG00000258410	0.0657463	-1.87331	0	0.071	1
MAP2K3	0.0657463	-1.87331	0	0.071	1
LIN7B	0.0657463	-1.87331	0	0.071	1
ATF5	0.0657463	-1.87331	0	0.071	1
EFCAB8	0.0657463	-1.87331	0	0.071	1
CNKSR3	0.0657463	-1.87331	0	0.071	1
UPK3BL2	0.0657463	-1.87331	0	0.071	1
MGAM	0.0657463	-1.87331	0	0.071	1
PDSS1	0.0658783	0.409092	0.348	0.195	1
RSRC2	0.0659029	0.457898	0.717	0.487	1
DHX29	0.06591	0.962198	0.326	0.195	1
FABP5	0.0659838	-0.779734	0.326	0.442	1
ECE1	0.066008	0.711655	0.348	0.204	1
POGK	0.0661322	1.46654	0.152	0.062	1
ENSG00000261821	0.0661322	1.46654	0.152	0.062	1
GDPD1	0.0661322	1.61855	0.152	0.062	1
PVR	0.0661322	1.61855	0.152	0.062	1
PDE9A	0.0661322	1.46654	0.152	0.062	1
SESN2	0.0661531	0.844105	0.478	0.345	1
KIAA2013	0.0662043	1.07422	0.217	0.106	1
TMED8	0.0662043	1.07422	0.217	0.106	1
PLS3	0.0662519	-0.679135	0.478	0.558	1
KLF9	0.0662531	1.44862	0.152	0.062	1
ZSWIM8	0.0663176	0.659187	0.37	0.221	1
CKAP2	0.0663771	0.68364	0.326	0.186	1
GALNT2	0.066423	0.570792	0.413	0.248	1
PDE6D	0.0666873	0.675129	0.261	0.133	1
FBXO7	0.0666877	0.749129	0.261	0.133	1
PARD3	0.0667159	0.261758	0.957	0.929	1
GTPBP6	0.0670579	0.863658	0.326	0.195	1
BRAF	0.0670734	0.320464	0.739	0.496	1
TMEM52B	0.0671278	-0.912836	0.13	0.265	1
TAF13	0.0672194	0.822686	0.304	0.168	1
NTMT1	0.0672959	1.07422	0.196	0.088	1
ABCB6	0.0673036	0.39971	0.5	0.319	1
TMEM94	0.067368	0.522893	0.522	0.327	1
FUT10	0.0673851	0.457082	0.522	0.354	1
ATG13	0.0674834	0.489262	0.413	0.248	1
POLDIP3	0.0675965	0.592073	0.457	0.292	1
BSDC1	0.0676194	0.496916	0.478	0.301	1
UXS1	0.0679011	0.569636	0.457	0.292	1
NHLRC2	0.0679089	0.633652	0.391	0.239	1
CD320	0.0680342	0.766102	0.304	0.168	1
RPL6	0.068036	0.296617	0.935	0.85	1
ZNF451	0.0681413	0.484244	0.565	0.372	1
TSPAN18	0.0682612	0.918105	0.326	0.195	1
TENM3	0.0683557	0.38014	0.652	0.442	1
CASC15	0.0683713	-0.373593	0.826	0.912	1
GRIPAP1	0.0684319	0.592073	0.435	0.274	1
MT-ATP8	0.0684469	0.965793	0.565	0.478	1
EEF2	0.0684635	0.302264	0.957	0.858	1
TRABD2B	0.0684846	1.78204	0.109	0.035	1
ELK3	0.0684846	1.78204	0.109	0.035	1
FAM222A	0.0684846	2.14461	0.109	0.035	1
NAA80	0.0684846	1.78204	0.109	0.035	1
WDR53	0.0684846	1.78204	0.109	0.035	1
CMC1	0.0684849	1.20915	0.239	0.124	1
ARID2	0.0685055	0.313895	0.826	0.619	1
TCERG1L	0.0685206	0.994054	0.326	0.204	1
FAM124A	0.0685618	1.65919	0.109	0.035	1
CNNM3	0.0686739	0.711655	0.304	0.168	1
ZFYVE21	0.0686934	-1.33565	0.087	0.204	1
COX19	0.0687154	0.639505	0.435	0.274	1
SEMA6D	0.06883	-1.51074	0.087	0.204	1
ECHDC2	0.0689307	0.744076	0.283	0.15	1
ADGRL3-AS1	0.0689307	0.744076	0.283	0.15	1
LMAN1	0.0689334	0.756049	0.37	0.23	1
MT-CYB	0.0690593	0.490034	0.913	0.912	1
TMEM135	0.0690698	0.28307	0.652	0.46	1
SEL1L	0.0691758	0.918105	0.196	0.088	1
ABCA7	0.069261	0.548156	0.413	0.257	1
ELMOD3	0.0693402	0.959582	0.304	0.177	1
LUZP1	0.0693991	-0.547264	0.478	0.602	1
VPS4B	0.0694047	1.01651	0.239	0.124	1
DNAJC2	0.0694507	-0.605203	0.565	0.637	1
MYO5C	0.0694595	0.88158	0.196	0.088	1
AAGAB	0.0696028	0.466542	0.478	0.301	1
CEBPZOS	0.0696966	1.44862	0.152	0.062	1
SPAG9	0.0697316	0.489262	0.761	0.558	1
PHAF1	0.0697678	0.596177	0.391	0.239	1
SHMT1	0.069786	0.618545	0.283	0.15	1
UBE2N	0.0698118	1.08249	0.37	0.239	1
DBT	0.0698625	0.668586	0.196	0.088	1
PCGF6	0.069897	-0.747777	0.283	0.416	1
UBE2W	0.0698979	0.48303	0.522	0.327	1
METTL3	0.0699049	0.434121	0.37	0.212	1
ZNF566	0.0699437	0.770548	0.391	0.248	1
EBLN2	0.0700786	0.711655	0.326	0.186	1
VWA1	0.0701497	1.19708	0.217	0.106	1
URM1	0.0701949	0.991762	0.261	0.142	1
ACVR2B	0.0702268	0.222616	0.391	0.221	1
ZSCAN32	0.0702942	1.29662	0.152	0.062	1
LINC01980	0.0702942	1.29662	0.152	0.062	1
FAM162A	0.0702942	1.29662	0.152	0.062	1
NIBAN2	0.0702987	0.830953	0.304	0.177	1
WDR7	0.0703412	0.50015	0.348	0.195	1
PRRG1	0.0703623	-1.18881	0.087	0.204	1
SMIM12	0.0705427	1.29662	0.152	0.062	1
ENSG00000232693	0.0705427	1.29662	0.152	0.062	1
MZT2B	0.0705427	1.29662	0.152	0.062	1
NELFE	0.0705427	1.29662	0.152	0.062	1
SSNA1	0.0705427	1.29662	0.152	0.062	1
VBP1	0.0705427	1.29662	0.152	0.062	1
DIABLO	0.0706097	0.596177	0.391	0.239	1
CLIC4	0.0707052	-0.433025	0.761	0.788	1
PAFAH1B2	0.0708485	0.586124	0.522	0.354	1
PLCB1	0.0708793	0.353201	0.848	0.761	1
CNIH3	0.0708961	1.14461	0.152	0.062	1
SEL1L3	0.0708961	1.14461	0.152	0.062	1
CACNA2D1	0.0710446	0.341471	0.261	0.504	1
SLC35D1	0.0710554	0.711655	0.261	0.133	1
TDRP	0.0711342	0.633652	0.543	0.398	1
ZNF789	0.0711507	0.457082	0.348	0.195	1
PCNX4	0.0711852	0.470646	0.391	0.23	1
RTEL1	0.0712575	0.592073	0.435	0.274	1
FUBP1	0.0713497	0.354333	0.696	0.496	1
JADE2	0.0713914	0.695166	0.413	0.265	1
HERPUD1	0.0714408	0.470646	0.413	0.248	1
LINC02882	0.0714522	1.88158	0.109	0.035	1
R3HDM1	0.0715225	0.457679	0.674	0.513	1
GGPS1	0.071526	1.55965	0.109	0.035	1
MALRD1	0.071526	1.55965	0.109	0.035	1
PHLDA2	0.071526	1.55965	0.109	0.035	1
ARL2	0.071526	1.55965	0.109	0.035	1
ENSG00000256995	0.071526	1.55965	0.109	0.035	1
TEX9	0.071526	1.55965	0.109	0.035	1
DAPK2	0.071526	1.55965	0.109	0.035	1
PLEKHO2	0.071526	1.55965	0.109	0.035	1
NR2F2-AS1	0.071526	1.55965	0.109	0.035	1
KLF16	0.071526	1.55965	0.109	0.035	1
ENSG00000287291	0.071526	1.55965	0.109	0.035	1
SNRNP27	0.071526	1.55965	0.109	0.035	1
PLCL1	0.071526	1.55965	0.109	0.035	1
ENSG00000286787	0.071526	1.55965	0.109	0.035	1
LRRC58	0.071526	1.55965	0.109	0.035	1
IL1RAP	0.071526	1.55965	0.109	0.035	1
UTP3	0.071526	1.55965	0.109	0.035	1
CDCA7L	0.071526	1.55965	0.109	0.035	1
LHFPL3-AS2	0.071526	1.55965	0.109	0.035	1
ENSG00000230537	0.071526	1.55965	0.109	0.035	1
RRAGB	0.071526	1.55965	0.109	0.035	1
PIK3R2	0.0716354	0.88158	0.217	0.106	1
SOD1	0.0716354	0.88158	0.217	0.106	1
DHX30	0.0716759	0.622845	0.543	0.407	1
ARHGAP23	0.0717801	-0.873308	0.196	0.327	1
DGLUCY	0.0717807	1.42215	0.174	0.08	1
SLC9A3-AS1	0.0718633	-1.64198	0.043	0.142	1
GOLM1	0.071894	0.664349	0.304	0.168	1
SLC25A5	0.0718958	0.991762	0.283	0.159	1
RGPD3	0.0718998	0.948694	0.217	0.106	1
FXYD4	0.0722009	1.51901	0.109	0.035	1
COLQ	0.0722009	1.51901	0.109	0.035	1
CHD6	0.0724651	0.411076	0.696	0.504	1
TMTC3	0.0725033	1.09731	0.326	0.204	1
DENND5A	0.0725344	0.416356	0.826	0.779	1
MYCN	0.072634	0.586124	0.5	0.327	1
TONSL	0.0726482	0.88158	0.261	0.142	1
SUPV3L1	0.0728445	0.608561	0.348	0.204	1
CHST2	0.0728988	-1.64198	0.043	0.142	1
TTC17	0.0729317	-0.314818	0.739	0.796	1
FAAH	0.072956	1.29662	0.109	0.035	1
STXBP5L	0.072956	1.29662	0.109	0.035	1
CEP44	0.0730041	-0.850224	0.087	0.212	1
SLC9A6	0.0730394	0.974689	0.239	0.124	1
NPIPB12	0.0732628	0.934047	0.261	0.142	1
RNF14	0.0732628	0.934047	0.261	0.142	1
ERI1	0.0735059	0.317991	0.587	0.381	1
GPR107	0.0735455	0.513428	0.565	0.416	1
FCF1	0.0737252	0.64454	0.261	0.142	1
ZFP36L1	0.0737304	0.296617	0.413	0.248	1
AFF1	0.0738011	0.440627	0.87	0.655	1
PALLD	0.073803	0.506381	0.826	0.814	1
CHD1L	0.0738657	0.641265	0.522	0.381	1
KLF7	0.0739513	-1.64198	0.043	0.142	1
ARCN1	0.0740513	0.81119	0.196	0.088	1
HSPBAP1	0.0740513	0.81119	0.196	0.088	1
TFAP2A	0.0740513	0.81119	0.196	0.088	1
TMEM117	0.0740553	1.06215	0.217	0.106	1
DLGAP4	0.0742184	0.513428	0.609	0.425	1
KANTR	0.0743639	0.600009	0.478	0.319	1
JMY	0.0744281	0.508121	0.391	0.239	1
HDLBP	0.0745263	0.289122	0.87	0.708	1
ENSG00000233184	0.0745265	1.12669	0.152	0.062	1
SMIM10L1	0.0745265	0.974689	0.152	0.062	1
FMNL3	0.0745265	1.12669	0.152	0.062	1
FAM81A	0.0745265	1.12669	0.152	0.062	1
ZBTB4	0.0745265	0.974689	0.152	0.062	1
MFSD2B	0.0745265	1.12669	0.152	0.062	1
CHN1	0.0745265	1.12669	0.152	0.062	1
PPP1R2	0.0745265	1.12669	0.152	0.062	1
CDHR3	0.0745265	1.12669	0.152	0.062	1
HBP1	0.0745265	0.837185	0.152	0.062	1
EIF2S1	0.074551	0.756049	0.348	0.212	1
C12orf57	0.0746558	1.14461	0.152	0.062	1
THUMPD1	0.0746558	1.14461	0.152	0.062	1
CDADC1	0.0747479	0.934047	0.239	0.124	1
CDK7	0.0749346	0.898068	0.348	0.212	1
MEIOB	0.0750008	-1.70338	0.043	0.142	1
PLBD1-AS1	0.0752223	1.29662	0.109	0.035	1
KIFC3	0.0752223	1.29662	0.109	0.035	1
KCNN2	0.0752223	1.29662	0.109	0.035	1
TTLL11	0.0752223	1.29662	0.109	0.035	1
PDCL	0.0752223	1.07422	0.109	0.035	1
PPP1R26	0.0752223	1.07422	0.109	0.035	1
GTF2H2	0.0752378	-0.764784	0.37	0.478	1
KC6	0.0752688	0.11828	0.37	0.204	1
NSD3	0.0753819	0.296617	0.717	0.478	1
ERC2	0.0754717	-0.996165	0.174	0.301	1
NCOA6	0.0756084	0.44862	0.543	0.381	1
LLGL2	0.0756299	-0.55486	0.717	0.735	1
DROSHA	0.0756565	0.434121	0.609	0.416	1
STRIP2	0.0756662	0.559651	0.435	0.274	1
ENSG00000250421	0.0758224	1.11219	0.283	0.168	1
PTGR1	0.0758444	0.559651	0.37	0.221	1
ABRAXAS2	0.0759878	0.909594	0.239	0.124	1
ZFP57	0.0759878	0.909594	0.239	0.124	1
INF2	0.0760128	-0.806476	0.478	0.522	1
ZNF529-AS1	0.0760513	-1.51074	0.043	0.142	1
ZNF337	0.0760702	1.29662	0.109	0.035	1
FLNA	0.0761644	0.407648	0.478	0.292	1
GFPT1	0.0761982	-0.612618	0.522	0.628	1
FBH1	0.0762719	0.347243	0.543	0.345	1
TRMT112	0.076299	1.42215	0.174	0.08	1
PIM1	0.076299	1.42215	0.174	0.08	1
DPY19L4	0.0763417	0.58041	0.283	0.15	1
STXBP2	0.0763531	0.88158	0.217	0.106	1
RILPL1	0.0764752	0.856044	0.326	0.186	1
TEAD4	0.0766017	0.211129	0.957	0.947	1
ATP5PO	0.0766136	0.664349	0.348	0.212	1
CAB39	0.0766412	0.26559	0.696	0.46	1
DGCR2	0.0766557	0.592073	0.457	0.301	1
RBMS3	0.0768781	0.794117	0.217	0.106	1
SMIM13	0.0768781	0.794117	0.217	0.106	1
UBL3	0.0768825	-0.914887	0.348	0.442	1
TFR2	0.0768895	1.29662	0.174	0.08	1
GPAT3	0.0768925	1.29662	0.109	0.035	1
DNAJC6	0.0769217	-1.73901	0.087	0.195	1
PUM2	0.0769944	0.337259	0.848	0.699	1
LUC7L3	0.0770354	-0.387521	0.87	0.894	1
ENSG00000232949	0.0771027	-1.28835	0.043	0.142	1
DMAP1	0.0771975	0.88158	0.239	0.124	1
ENSG00000227161	0.0771975	0.88158	0.239	0.124	1
CEP57	0.0772021	0.361712	0.543	0.354	1
RAB1B	0.0773095	1.29662	0.174	0.08	1
BRMS1	0.0773095	1.29662	0.174	0.08	1
NEDD1	0.0773095	1.29662	0.174	0.08	1
GJB7	0.0773095	1.29662	0.174	0.08	1
NACA	0.0773162	0.453343	0.543	0.372	1
TRIM13	0.0774475	0.924648	0.283	0.159	1
GAS6	0.0774479	0.396153	0.609	0.425	1
DMD	0.0775025	0.320076	0.957	0.876	1
PRAG1	0.0775255	-0.945458	0.457	0.496	1
RPL4	0.0775891	-0.415725	0.696	0.761	1
SRBD1	0.0776491	0.545296	0.652	0.487	1
CCNT2	0.0776743	0.429884	0.543	0.372	1
UFD1	0.0777393	0.534777	0.391	0.239	1
SMYD4	0.0777646	0.596177	0.304	0.168	1
FSTL1	0.0777884	-1.79085	0.022	0.106	1
ENSG00000288839	0.0777894	-1.70338	0.022	0.106	1
FAF1	0.0778671	0.234651	1	0.991	1
PSMG2	0.0778736	1.29662	0.196	0.097	1
RBSN	0.0780814	-0.905017	0.065	0.177	1
EXOSC10	0.0781177	0.629192	0.5	0.354	1
HNRNPA1	0.0782366	-0.587906	0.717	0.752	1
DPM1	0.0783281	0.454158	0.457	0.283	1
RIMS2	0.0783623	1.03358	0.391	0.265	1
SLC44A3	0.0784111	-1.95131	0.022	0.106	1
ATRAID	0.0784111	-1.70338	0.022	0.106	1
MFSD1	0.0784111	-1.61027	0.022	0.106	1
EIF4ENIF1	0.0784388	0.296617	0.435	0.257	1
JADE3	0.0785975	0.588798	0.435	0.292	1
OCIAD1	0.0787304	0.503068	0.457	0.292	1
CDKN1C	0.0788117	1.1897	0.174	0.08	1
TRAM1	0.0788178	0.856044	0.283	0.159	1
CDK10	0.0788294	0.409828	0.674	0.487	1
SS18	0.0788517	0.837185	0.283	0.159	1
PHF23	0.0788694	-1.20588	0.043	0.142	1
ENSG00000235419	0.0788694	-1.20588	0.043	0.142	1
ACAD10	0.0789326	0.535805	0.522	0.345	1
RAB28	0.0789569	0.697155	0.457	0.31	1
BRAT1	0.0789773	0.463727	0.5	0.319	1
KCNQ4	0.0790262	-1.51074	0.022	0.106	1
ENSG00000225213	0.0790262	-1.51074	0.022	0.106	1
LSM5	0.0790262	-1.51074	0.022	0.106	1
SORBS3	0.0790262	-1.51074	0.022	0.106	1
RGS3	0.0790262	-1.51074	0.022	0.106	1
NUBP2	0.0790983	0.799117	0.304	0.177	1
ZNF345	0.0791116	0.974689	0.152	0.062	1
TTI2	0.0791116	0.974689	0.152	0.062	1
STT3B	0.0791415	0.372566	0.587	0.372	1
ERI2	0.0792326	1.07422	0.109	0.035	1
PRIM1	0.0792511	0.618545	0.304	0.168	1
PLEKHA6	0.0793407	0.569636	0.348	0.204	1
ENSG00000266450	0.0794222	0.377754	0.652	0.487	1
SUN3	0.0794349	0.659187	0.304	0.177	1
FGD4	0.0796205	-0.274735	0.978	1	1
ST6GALNAC3	0.0798008	0.734738	0.457	0.336	1
ENSG00000260072	0.0798834	0.88158	0.152	0.062	1
CHD7	0.0799016	0.251293	0.891	0.726	1
COL28A1	0.0799966	-1.40382	0.022	0.106	1
HUNK	0.0800045	0.711655	0.391	0.248	1
SYN3	0.0800516	-0.466133	0.565	0.735	1
SUGT1	0.0801784	0.934047	0.239	0.124	1
CUL9	0.0801784	0.934047	0.239	0.124	1
NFKB2	0.0804585	0.478455	0.5	0.345	1
MGRN1	0.0806684	0.592073	0.435	0.292	1
TOGARAM1	0.0807185	0.268048	0.478	0.274	1
IFT80	0.0807698	0.827132	0.261	0.142	1
TMEM87B	0.0808806	0.81119	0.283	0.159	1
ENSG00000267053	0.0809518	0.35656	0.848	0.726	1
UTP18	0.0811035	0.711655	0.348	0.212	1
VPS39	0.0811151	0.546595	0.391	0.239	1
TOP3A	0.0811544	0.477189	0.543	0.372	1
TUBGCP3	0.0812161	0.338437	0.522	0.336	1
APLP2	0.0812175	0.379079	0.674	0.451	1
RPS17	0.0812888	0.471704	0.739	0.708	1
TRAPPC10	0.0813395	0.330725	0.935	0.796	1
NPFFR2	0.0813819	0.54173	0.457	0.292	1
NCK2	0.081521	0.476166	0.652	0.469	1
EFNA1	0.0815233	0.503068	0.283	0.15	1
MINK1	0.0816337	0.458888	0.609	0.434	1
INTS11	0.0818008	0.494556	0.543	0.372	1
ZNF57	0.0818458	0.679946	0.283	0.159	1
APTR	0.0818578	-1.45827	0.065	0.168	1
MAML2	0.0818603	-1.34724	0.065	0.168	1
NF1	0.0818793	-0.338972	0.826	0.92	1
UCK2	0.0819528	0.366326	0.674	0.496	1
UBE4A	0.0819679	0.610726	0.391	0.248	1
DNAJC25	0.0819875	0.786422	0.435	0.292	1
SLC22A15	0.0820007	0.675129	0.217	0.106	1
TMTC4	0.0820235	-0.840887	0.261	0.381	1
UBA6	0.0821073	0.316246	0.565	0.372	1
LDB1	0.0821179	-0.840887	0.152	0.283	1
ANKLE2	0.082137	0.442468	0.696	0.487	1
ANOS1	0.0821614	1.94869	0.13	0.053	1
PPFIA4	0.0821625	1.81119	0.13	0.053	1
HSPA12A	0.0822468	-1.16281	0.043	0.142	1
SYT17	0.0822823	1.15911	0.174	0.08	1
TAPT1	0.0822823	1.15911	0.174	0.08	1
CUL4A	0.0824513	0.432679	0.609	0.451	1
CCDC150	0.0824983	0.519009	0.457	0.301	1
SESTD1	0.082509	0.624192	0.457	0.319	1
RAN	0.0826431	0.442468	0.457	0.292	1
SMIM8	0.0827311	0.58041	0.283	0.15	1
HMOX2	0.0827749	0.296617	0.37	0.204	1
PHF21B	0.0828882	0.358018	0.587	0.398	1
WASHC2C	0.0829201	0.296617	0.522	0.327	1
U2AF2	0.0833306	0.393914	0.413	0.248	1
PLIN2	0.0833578	1.14461	0.174	0.08	1
ANP32E	0.0834449	-1.40382	0.065	0.168	1
ZNF107	0.0835138	0.403532	0.37	0.212	1
NEDD4L	0.0835696	0.296617	0.391	0.23	1
RAB11FIP5	0.0836147	-1.25797	0.152	0.265	1
CENPF	0.0836601	0.307588	0.696	0.513	1
SMYD3	0.0837057	0.157167	1	0.982	1
BRD7	0.0837551	0.592073	0.435	0.283	1
FAM91A1	0.0837992	0.477189	0.304	0.168	1
ANKRD27	0.083836	-0.739007	0.348	0.46	1
GARS1-DT	0.0838724	0.572251	0.391	0.239	1
CUL3	0.0839239	0.478455	0.5	0.363	1
KHDRBS1	0.0840783	-0.406665	0.739	0.823	1
TAF7	0.0841013	1.18114	0.196	0.097	1
RTTN	0.0841503	0.346658	0.674	0.451	1
SRGAP2B	0.0842607	0.419765	0.696	0.496	1
CACYBP	0.0843301	0.81119	0.261	0.142	1
MCMBP	0.084399	0.639505	0.413	0.265	1
FNDC3A	0.0844058	0.396153	0.696	0.522	1
LINC-PINT	0.0845856	-0.898399	0.283	0.398	1
SLAIN2	0.08464	0.771526	0.478	0.336	1
TRIM16	0.0846747	0.533656	0.522	0.363	1
CHD8	0.0848865	0.310038	0.696	0.522	1
ATG2B	0.0849778	0.438636	0.304	0.168	1
CSNK1G1	0.0853709	0.371905	0.717	0.504	1
EDA	0.0854765	0.711655	0.217	0.106	1
MBP	0.0855016	0.489262	0.37	0.221	1
SON	0.0857304	0.306077	0.913	0.85	1
ATF6B	0.0858583	0.608561	0.304	0.168	1
GBGT1	0.0858625	-1.10548	0.13	0.248	1
IARS1	0.0859534	-0.209736	0.913	0.912	1
TRA2A	0.0860862	-0.394055	0.717	0.726	1
ENSG00000266049	0.0862536	-1.87331	0	0.062	1
PAF1	0.0862536	-1.87331	0	0.062	1
SUMO3	0.0862536	-1.87331	0	0.062	1
SOX2	0.0862536	-2.02531	0	0.062	1
NAAA	0.0862536	-1.87331	0	0.062	1
FGL1	0.0862536	-1.87331	0	0.062	1
IER5L-AS1	0.0862536	-1.87331	0	0.062	1
TDGF1P3	0.0862536	-1.87331	0	0.062	1
GPNMB	0.0862815	-2.02531	0	0.062	1
SLC7A3	0.0862815	-2.16281	0	0.062	1
NMU	0.0863	-2.16281	0	0.062	1
NUDCD2	0.0863	-2.16281	0	0.062	1
EIF4E2	0.0863119	0.711655	0.283	0.159	1
ENSG00000240731	0.0863186	-1.70338	0	0.062	1
TRIM63	0.0863186	-1.70338	0	0.062	1
GSTM2	0.0863186	-1.70338	0	0.062	1
ENSG00000273373	0.0863186	-1.70338	0	0.062	1
VTCN1	0.0863186	-1.70338	0	0.062	1
ENSG00000289234	0.0863186	-1.70338	0	0.062	1
NANOS1	0.0863186	-1.70338	0	0.062	1
LINC02762	0.0863186	-1.70338	0	0.062	1
ENSG00000255595	0.0863186	-1.70338	0	0.062	1
LINC02306	0.0863186	-1.70338	0	0.062	1
TMEM63C	0.0863186	-1.70338	0	0.062	1
IFI30	0.0863186	-1.70338	0	0.062	1
HIF3A	0.0863186	-1.70338	0	0.062	1
DNAH7	0.0863186	-1.70338	0	0.062	1
OBSL1	0.0863186	-1.70338	0	0.062	1
NKAIN4	0.0863186	-1.70338	0	0.062	1
DRICH1	0.0863186	-1.70338	0	0.062	1
KLHL6	0.0863186	-1.70338	0	0.062	1
INPP4B	0.0863186	-1.70338	0	0.062	1
CATSPER3	0.0863186	-1.70338	0	0.062	1
IL11RA	0.0863186	-1.70338	0	0.062	1
ENSG00000268375	0.0863186	-1.70338	0	0.062	1
NCAPG2	0.0865894	0.403532	0.696	0.522	1
ALG1L2	0.0865917	1.65919	0.13	0.053	1
UTP6	0.0866155	0.334092	0.609	0.398	1
KDM5C	0.0866407	0.559651	0.435	0.274	1
DENND1A	0.0866803	0.394955	0.87	0.699	1
PCNX3	0.0872305	0.512346	0.348	0.204	1
CYBC1	0.0874957	1.03358	0.174	0.08	1
LSM6	0.0874957	1.03358	0.174	0.08	1
TDP2	0.0874957	1.03358	0.174	0.08	1
MRPS31	0.0875114	0.744076	0.283	0.159	1
ODR4	0.0876127	0.403532	0.457	0.283	1
CACNB2	0.0876698	0.688934	0.283	0.159	1
ADGRA3	0.087775	0.415262	0.522	0.363	1
NIT2	0.0878441	0.749129	0.239	0.124	1
GPSM2	0.0879686	1.00711	0.174	0.08	1
ERVK-28	0.0879686	1.00711	0.174	0.08	1
AMMECR1L	0.0879686	1.00711	0.174	0.08	1
FAM131A	0.0879686	1.00711	0.174	0.08	1
PLK4	0.0879686	1.00711	0.174	0.08	1
ENSG00000288529	0.0879686	1.00711	0.174	0.08	1
PLEKHF2	0.0879686	1.00711	0.174	0.08	1
ZNF367	0.0879686	0.88158	0.174	0.08	1
HBG2	0.0881538	0.618545	0.174	0.08	1
PALS2	0.0882322	-0.497799	0.761	0.779	1
MTM1	0.0882471	0.794117	0.348	0.221	1
DNLZ	0.0882578	2.10397	0.087	0.027	1
WDR13	0.0882578	2.29662	0.087	0.027	1
MAGI3	0.0883064	0.39508	0.891	0.894	1
THOC3	0.0883183	0.276717	0.609	0.381	1
C1orf159	0.0883625	0.424941	0.652	0.496	1
NR6A1	0.0883947	0.399064	0.848	0.752	1
PIK3R3	0.0883983	0.675129	0.239	0.124	1
CNTLN	0.0883983	0.675129	0.239	0.124	1
ZBED4	0.0885566	0.664349	0.348	0.212	1
TDRD3	0.0886049	0.37462	0.37	0.212	1
CDK5RAP1	0.0886895	0.524028	0.413	0.265	1
ZNF718	0.0888066	0.379079	0.457	0.31	1
DANT2	0.088888	-0.541326	0.457	0.575	1
CR1L	0.0889276	0.711655	0.152	0.062	1
KRBA1	0.0889276	0.711655	0.152	0.062	1
UBR2	0.0890695	0.327868	0.739	0.593	1
PAXX	0.0891356	0.681907	0.435	0.292	1
PARG	0.0892721	0.237723	0.696	0.566	1
NDUFA13	0.0893898	0.515257	0.478	0.319	1
ARPC1A	0.0894354	0.582921	0.413	0.265	1
MRE11	0.0894511	0.775785	0.37	0.248	1
PPM1H	0.0894801	0.426678	0.435	0.274	1
PHF8	0.0894918	-0.89978	0.217	0.336	1
APTX	0.0894972	0.426678	0.5	0.336	1
ENSG00000265994	0.0896733	-0.756494	0.261	0.389	1
CMPK1	0.0897799	0.997057	0.217	0.115	1
AKT1	0.0897951	0.339686	0.565	0.363	1
UBE3D	0.0899123	0.311724	0.652	0.451	1
GPAA1	0.0900207	0.481042	0.435	0.274	1
OXA1L	0.0900421	0.744076	0.261	0.142	1
SDHB	0.090389	0.633652	0.391	0.257	1
IL6	0.0904254	-1.02531	0.13	0.248	1
GYS1	0.090535	-0.674237	0.326	0.451	1
DCTN2	0.0906029	0.629192	0.348	0.212	1
ZBTB11	0.0906371	0.339686	0.304	0.168	1
DPP3	0.0907179	1.05561	0.196	0.097	1
RASSF1	0.0907179	1.05561	0.196	0.097	1
TBK1	0.0907582	0.463727	0.522	0.336	1
DAD1	0.0908682	0.679946	0.261	0.142	1
UGGT1	0.0910674	0.325186	0.652	0.496	1
CDC7	0.0912018	1.48926	0.13	0.053	1
SIDT2	0.0912018	1.48926	0.13	0.053	1
ENSG00000256615	0.0912018	1.48926	0.13	0.053	1
LYRM1	0.0912018	1.48926	0.13	0.053	1
MCAT	0.0912018	1.48926	0.13	0.053	1
TPRG1	0.0912018	1.48926	0.13	0.053	1
MELTF	0.0912018	1.48926	0.13	0.053	1
SMC5-DT	0.0912018	1.48926	0.13	0.053	1
ENSG00000288061	0.0912618	1.88158	0.087	0.027	1
TMEM88	0.0912618	1.88158	0.087	0.027	1
WASF1	0.0912618	1.88158	0.087	0.027	1
TSC22D4	0.0912618	1.88158	0.087	0.027	1
ASAP1-IT2	0.0912618	1.88158	0.087	0.027	1
CEP55	0.0913213	0.789657	0.326	0.204	1
MTO1	0.0913473	0.68364	0.283	0.159	1
ATPSCKMT	0.09135	0.948694	0.196	0.097	1
GSPT1	0.0914261	0.310831	0.696	0.478	1
CEP170	0.0915465	0.534777	0.37	0.221	1
VRK1	0.0915621	0.266243	0.63	0.451	1
CLDN4	0.0917808	0.481357	0.826	0.717	1
KIAA1109	0.0918089	0.296617	0.543	0.327	1
CDK8	0.0918533	0.456095	0.565	0.389	1
PRKCSH	0.091974	0.385884	0.652	0.469	1
TMC6	0.0922698	0.849158	0.174	0.08	1
NDUFB2	0.0923303	0.268048	0.457	0.274	1
RERGL	0.0923391	2.29662	0.087	0.027	1
CALCRL-AS1	0.0923405	1.03358	0.239	0.133	1
HNRNPR	0.092506	0.473495	0.63	0.487	1
DYRK1A	0.0925113	0.335788	0.696	0.513	1
TAS2R14	0.0926146	0.379079	0.717	0.549	1
KNTC1	0.0926672	0.429255	0.717	0.602	1
GIN1	0.092697	1.03358	0.196	0.097	1
FAM85B	0.092697	1.03358	0.196	0.097	1
NPIPB4	0.0927379	0.19228	1	0.92	1
AFMID	0.0928336	0.9043	0.261	0.15	1
HBS1L	0.0928341	0.711655	0.37	0.23	1
THOC2	0.0928455	0.191647	1	0.973	1
ABCB7	0.0929297	0.64454	0.348	0.212	1
TMEM219	0.0929573	0.918105	0.174	0.08	1
USP10	0.09296	0.296617	0.717	0.496	1
CASC3	0.0930355	-0.684274	0.326	0.442	1
SLC39A1	0.0933711	0.512346	0.304	0.177	1
FBLN1	0.0934397	0.860518	0.261	0.142	1
C5orf22	0.0934818	0.88158	0.174	0.08	1
FBXO25	0.0934818	0.659187	0.174	0.08	1
PBK	0.0934818	0.88158	0.174	0.08	1
TUBA1B	0.0936236	0.590348	0.5	0.345	1
ACAP3	0.0936456	0.81119	0.174	0.08	1
AHCTF1	0.0937774	0.333143	0.696	0.513	1
PHTF2	0.0938287	0.4068	0.5	0.336	1
CTR9	0.0938843	0.537625	0.261	0.142	1
HIPK3	0.0939345	0.782044	0.326	0.195	1
CDCA3	0.0939431	0.259142	0.391	0.221	1
ENSG00000277196	0.0941039	0.376051	0.761	0.646	1
TMEM50B	0.0942195	-0.99289	0.152	0.274	1
RTF2	0.0942583	0.68364	0.304	0.177	1
SMAD2	0.0943505	0.415262	0.522	0.372	1
TMEM254-AS1	0.0944454	1.61855	0.087	0.027	1
PPP2R5B	0.0944454	1.61855	0.087	0.027	1
BCDIN3D	0.0944454	1.61855	0.087	0.027	1
ENSG00000256546	0.0944454	1.61855	0.087	0.027	1
LINC00412	0.0944454	1.61855	0.087	0.027	1
NEK5	0.0944454	1.61855	0.087	0.027	1
LTB4R2	0.0944454	1.61855	0.087	0.027	1
BBOF1	0.0944454	1.61855	0.087	0.027	1
NOXRED1	0.0944454	1.61855	0.087	0.027	1
ATP10A	0.0944454	1.61855	0.087	0.027	1
ENSG00000285331	0.0944454	1.61855	0.087	0.027	1
ENSG00000259732	0.0944454	1.61855	0.087	0.027	1
ENSG00000258631	0.0944454	1.61855	0.087	0.027	1
PRSS30P	0.0944454	1.61855	0.087	0.027	1
MC1R	0.0944454	1.61855	0.087	0.027	1
ABCA5	0.0944454	1.61855	0.087	0.027	1
JMJD6	0.0944454	1.61855	0.087	0.027	1
FHOD3	0.0944454	1.61855	0.087	0.027	1
ZNF358	0.0944454	1.61855	0.087	0.027	1
NFKBID	0.0944454	1.61855	0.087	0.027	1
RMDN2	0.0944454	1.61855	0.087	0.027	1
LZTS3	0.0944454	1.61855	0.087	0.027	1
C3orf20	0.0944454	1.61855	0.087	0.027	1
ENSG00000287780	0.0944454	1.61855	0.087	0.027	1
DPPA2	0.0944454	1.61855	0.087	0.027	1
SLC9A9	0.0944454	1.61855	0.087	0.027	1
UBLCP1	0.0944454	1.61855	0.087	0.027	1
FAM153CP	0.0944454	1.61855	0.087	0.027	1
RPP40	0.0944454	1.61855	0.087	0.027	1
HSPA1B	0.0944454	1.61855	0.087	0.027	1
ENSG00000288749	0.0944454	1.61855	0.087	0.027	1
CSGALNACT1	0.0944454	1.61855	0.087	0.027	1
GNRH1	0.0944454	1.61855	0.087	0.027	1
RDH10	0.0944454	1.61855	0.087	0.027	1
ENSG00000260912	0.0944454	1.61855	0.087	0.027	1
CFAP47	0.0944454	1.61855	0.087	0.027	1
BEX4	0.0944454	1.61855	0.087	0.027	1
IL13RA1	0.0944454	1.61855	0.087	0.027	1
LINC01895	0.0948656	0.997057	0.196	0.097	1
ZNF131	0.0949198	0.12972	0.761	0.478	1
ACAD9	0.0950051	0.398497	0.783	0.575	1
NUDT3	0.0950447	-1.44035	0.043	0.133	1
DLGAP4-AS1	0.0951386	0.473495	0.217	0.106	1
WASHC1	0.0951416	0.463267	0.674	0.513	1
ZNF37A	0.095179	0.470646	0.391	0.248	1
TAF1B	0.0952738	0.317376	0.565	0.389	1
GPC5	0.0953128	1.46654	0.13	0.053	1
KIRREL1	0.0953311	1.1897	0.196	0.097	1
CDC37	0.0955416	0.233607	0.783	0.531	1
DDX3X	0.0957071	0.510742	0.457	0.292	1
ARL8B	0.0957181	0.662745	0.391	0.265	1
SCP2	0.0957226	0.652761	0.261	0.142	1
DSG3	0.0957882	0.860518	0.261	0.15	1
SNHG29	0.0958157	-0.408936	0.761	0.788	1
ZSWIM7	0.0958196	0.489262	0.239	0.124	1
TFIP11	0.0959514	0.909594	0.217	0.115	1
PTPRM	0.0960415	-0.773772	0.217	0.345	1
SIAH1	0.0960601	0.85301	0.326	0.204	1
NOL9	0.096071	0.322612	0.5	0.336	1
ENSG00000223838	0.0961393	1.29662	0.13	0.053	1
MPRIP	0.096244	-0.405227	0.696	0.796	1
SET	0.0962746	0.661381	0.543	0.416	1
BIRC2	0.0963095	0.974689	0.217	0.115	1
PRKACB	0.0963348	1.29662	0.13	0.053	1
PCDH15	0.0963348	1.29662	0.13	0.053	1
PGAP2	0.0963348	1.29662	0.13	0.053	1
LRRC4C	0.0963348	1.29662	0.13	0.053	1
GRAMD1B	0.0963348	1.29662	0.13	0.053	1
GABPB1-IT1	0.0963348	1.29662	0.13	0.053	1
LINS1	0.0963348	1.29662	0.13	0.053	1
CFD	0.0963348	1.29662	0.13	0.053	1
POP4	0.0963348	1.29662	0.13	0.053	1
PLEKHF1	0.0963348	1.29662	0.13	0.053	1
RETSAT	0.0963348	1.29662	0.13	0.053	1
KLF15	0.0963348	1.29662	0.13	0.053	1
DOK3	0.0963348	1.29662	0.13	0.053	1
SRF	0.0963348	1.29662	0.13	0.053	1
MTRNR2L6	0.0963348	1.29662	0.13	0.053	1
WDR97	0.0963348	1.29662	0.13	0.053	1
NHSL2	0.0963348	1.29662	0.13	0.053	1
MAFIP	0.0963536	0.159113	0.696	0.478	1
MINDY3	0.0963781	-1.36635	0.043	0.133	1
ZUP1	0.0963781	-1.36635	0.043	0.133	1
RNF146	0.0963781	-1.36635	0.043	0.133	1
SLC25A51	0.0963781	-1.36635	0.043	0.133	1
SLC37A1	0.0964226	-0.925775	0.109	0.221	1
NPLOC4	0.0964474	0.373238	0.717	0.558	1
GNL2	0.0964718	0.582921	0.435	0.292	1
UBE2V1	0.0965743	0.576725	0.326	0.195	1
NKD2	0.0966364	-0.703383	0.413	0.522	1
ATP5F1C	0.0966829	-0.971872	0.196	0.31	1
ACTN1	0.0968419	-0.534506	0.478	0.602	1
DDX41	0.0968579	0.672126	0.391	0.257	1
DNAJC9	0.0969187	0.58041	0.283	0.159	1
WDR36	0.0969192	0.64454	0.283	0.159	1
ANKRD13D	0.0969414	0.496916	0.457	0.292	1
DGCR8	0.0969758	0.494556	0.522	0.389	1
EMG1	0.0970879	0.221329	0.5	0.319	1
MT-CO3	0.0973547	0.181994	0.978	0.982	1
RPLP1	0.0975817	0.360276	0.957	0.929	1
FNTB	0.0975827	0.637654	0.326	0.195	1
PLSCR4	0.097625	1.71165	0.087	0.027	1
MDM4	0.097634	-0.46295	0.674	0.735	1
COMTD1	0.097715	-1.44035	0.043	0.133	1
OSBPL5	0.097715	-1.28835	0.043	0.133	1
ZNF528	0.097715	-1.28835	0.043	0.133	1
GNB1L	0.0977382	0.918105	0.196	0.097	1
PRKCD	0.0977382	0.81119	0.196	0.097	1
MRPL4	0.0982381	-0.747777	0.261	0.389	1
SNHG32	0.0984789	-0.73441	0.37	0.478	1
ILF2	0.0986021	-0.750689	0.261	0.381	1
MYDGF	0.0986563	0.88158	0.261	0.15	1
ATAD3C	0.0986632	1.29662	0.087	0.027	1
ADAM8	0.0986632	1.29662	0.087	0.027	1
SBK1	0.0986632	1.29662	0.087	0.027	1
ADAMTSL5	0.0986632	1.29662	0.087	0.027	1
CASP10	0.0986632	1.29662	0.087	0.027	1
PITX1-AS1	0.0986632	1.29662	0.087	0.027	1
CRYBG1	0.0987722	1.55965	0.13	0.053	1
DEK	0.098939	0.636103	0.413	0.292	1
STMN1	0.0991412	0.711655	0.326	0.204	1
NBAS	0.0992156	0.482173	0.826	0.681	1
NDC80	0.0993615	-1.42585	0.087	0.186	1
KATNA1	0.0994529	-0.912836	0.13	0.248	1
ABHD17C	0.0994642	0.652761	0.283	0.159	1
POLA1	0.0995015	0.280315	0.826	0.655	1
FMR1	0.0995338	0.58041	0.261	0.142	1
KLRG2	0.0995933	0.257798	0.739	0.487	1
SEC61A1	0.0995966	0.466542	0.457	0.31	1
LATS1	0.0996469	0.909594	0.239	0.133	1
MSTO1	0.0997397	0.452736	0.543	0.345	1
E2F1	0.0998603	0.801852	0.348	0.23	1
ENSG00000223732	0.100258	0.856044	0.239	0.133	1
TENT4A	0.100422	0.36913	0.674	0.504	1
BCAS3	0.100483	0.255745	0.804	0.752	1
CDH24	0.100561	1.58612	0.152	0.071	1
ZSWIM3	0.100561	1.44862	0.152	0.071	1
HCCS-DT	0.100688	0.679946	0.391	0.257	1
FBXO38	0.100715	0.686564	0.326	0.204	1
RNMT	0.100756	-1.08805	0.174	0.283	1
PHKG2	0.100896	0.81119	0.304	0.186	1
PLD1	0.100912	1.07422	0.087	0.027	1
NDUFB8	0.101143	0.909594	0.217	0.115	1
AMPD2	0.101153	1.10397	0.13	0.053	1
USF1	0.101153	0.934047	0.13	0.053	1
EHD1	0.101153	1.10397	0.13	0.053	1
CCDC82	0.101153	1.10397	0.13	0.053	1
CRACR2A	0.101153	1.10397	0.13	0.053	1
CACNB3	0.101153	1.10397	0.13	0.053	1
C17orf75	0.101153	1.10397	0.13	0.053	1
CD70	0.101153	1.10397	0.13	0.053	1
WDR5B-DT	0.101153	1.10397	0.13	0.053	1
ENSG00000242798	0.101153	1.10397	0.13	0.053	1
FAM3A	0.101153	1.10397	0.13	0.053	1
DUSP4	0.101153	1.10397	0.13	0.053	1
SLC39A11	0.101237	-0.514113	0.717	0.717	1
KIZ-AS1	0.101317	0.856044	0.217	0.115	1
XRRA1	0.101454	0.766102	0.304	0.186	1
PHF6	0.101544	0.997057	0.217	0.115	1
ATP12A	0.101599	-0.629382	0.37	0.478	1
KHDC1	0.101708	-0.85313	0.239	0.354	1
TBC1D32	0.101733	0.559651	0.565	0.416	1
PACC1	0.101788	0.711655	0.261	0.15	1
TRIP10	0.10182	0.366326	0.652	0.478	1
TFB1M	0.101982	0.679946	0.413	0.265	1
TMEM41B	0.102006	0.276439	0.739	0.673	1
F11R	0.102023	-0.450617	0.674	0.752	1
SLC30A2	0.102087	-1.70338	0.022	0.097	1
SYT7	0.102087	-1.51074	0.022	0.097	1
DPP9	0.102139	0.389726	0.522	0.354	1
ENTPD1-AS1	0.102318	0.393914	0.609	0.407	1
SUZ12	0.102477	0.35196	0.804	0.743	1
DNAJB14	0.102507	0.18114	0.5	0.319	1
LINC00842	0.102571	-0.561364	0.348	0.487	1
KCTD13	0.102583	0.559651	0.283	0.159	1
TEAD2	0.102593	0.526099	0.304	0.177	1
ENSG00000257261	0.102851	0.88158	0.217	0.115	1
EMC7	0.102851	0.88158	0.217	0.115	1
GPBP1L1	0.102887	0.179803	0.848	0.717	1
EMC1-AS1	0.102892	-1.40382	0.022	0.097	1
RORA-AS1	0.102892	-1.40382	0.022	0.097	1
GADD45B	0.102892	-1.40382	0.022	0.097	1
LINC01088	0.102892	-1.40382	0.022	0.097	1
ADGRG6	0.102892	-1.51074	0.022	0.097	1
STARD9	0.102894	0.799117	0.283	0.168	1
PAQR7	0.103134	1.03358	0.087	0.027	1
SMG7	0.10348	0.431547	0.696	0.504	1
PPP2R5E	0.103491	0.289044	0.848	0.761	1
DENND5B	0.103594	0.512346	0.478	0.327	1
C2CD5	0.103623	0.453343	0.5	0.345	1
VCAN	0.103802	1.19708	0.283	0.186	1
SLC52A2	0.103829	0.88158	0.239	0.133	1
RRM1	0.104031	0.524028	0.391	0.257	1
FAH	0.104042	-1.28835	0.022	0.097	1
LINC02193	0.104042	-1.28835	0.022	0.097	1
SDHAF4	0.104042	-1.28835	0.022	0.097	1
MCM3AP-AS1	0.104047	0.81119	0.196	0.097	1
TRMT10C	0.104047	0.711655	0.196	0.097	1
NAPA	0.104278	0.54173	0.304	0.177	1
CEP162	0.104407	0.596177	0.37	0.239	1
SDHD	0.104459	0.81119	0.239	0.133	1
MEST	0.104461	0.856044	0.239	0.133	1
RPL36	0.104495	0.631801	0.87	0.85	1
PPP1R13B	0.104529	0.849158	0.217	0.115	1
SGF29	0.104529	0.756049	0.217	0.115	1
ZNF286A	0.104529	0.849158	0.217	0.115	1
ENSG00000276997	0.104539	0.481042	0.457	0.31	1
PRKCZ	0.104633	0.469454	0.457	0.327	1
PLD3	0.105125	0.385884	0.478	0.31	1
TNK2	0.105164	0.531082	0.543	0.398	1
DHX15	0.105342	-0.599547	0.652	0.593	1
KXD1	0.105356	0.257089	0.348	0.204	1
TMA16	0.105371	0.986277	0.348	0.239	1
USP42	0.105407	0.325763	0.739	0.504	1
STK33	0.105811	1.29662	0.196	0.106	1
NTAQ1	0.105811	1.29662	0.196	0.106	1
GTF2H2C	0.105856	-0.581392	0.565	0.593	1
SKIL	0.105926	-1.34724	0.065	0.159	1
DEPDC1	0.106196	1.29662	0.152	0.071	1
TMEM132B	0.106196	1.29662	0.152	0.071	1
ENSG00000244332	0.106511	0.380681	0.674	0.487	1
EVC	0.106511	0.934047	0.13	0.053	1
TAF9	0.106511	0.782044	0.13	0.053	1
ZBED9	0.106511	0.934047	0.13	0.053	1
ST7	0.106545	0.503068	0.261	0.142	1
PPP2R1B	0.106705	0.827132	0.239	0.133	1
MTRF1	0.106705	0.827132	0.239	0.133	1
CSNK2B	0.106708	-1.38145	0.087	0.186	1
TTC5	0.106837	1.29662	0.152	0.071	1
USP6	0.106837	1.29662	0.152	0.071	1
KREMEN1	0.106906	0.618545	0.326	0.204	1
XPNPEP3	0.106933	0.693953	0.413	0.292	1
STAG2	0.107089	0.372566	0.543	0.363	1
SAFB2	0.107114	0.347842	0.63	0.434	1
AKAP9	0.107186	0.214516	0.913	0.796	1
TRMT11	0.107393	0.332241	0.609	0.425	1
EIF3C	0.107554	0.341705	0.761	0.602	1
DSP	0.107601	0.242979	0.783	0.611	1
WDR5	0.107679	0.325763	0.696	0.513	1
ABL2	0.107685	0.436795	0.63	0.469	1
STX7	0.107715	0.559651	0.413	0.292	1
RAB3GAP1	0.108551	0.243178	0.739	0.522	1
SNX13	0.108867	0.415262	0.543	0.416	1
AGPS	0.10893	0.270145	0.5	0.319	1
CHD4	0.109086	-0.434894	0.652	0.681	1
FBXL2	0.10914	0.457082	0.326	0.195	1
FHIP1A	0.109406	0.519009	0.391	0.257	1
AMN1	0.109426	0.441007	0.391	0.239	1
PABPC1L	0.10946	0.406241	0.609	0.416	1
KLHL5	0.109472	-0.620921	0.087	0.195	1
LIMA1	0.109563	0.296617	0.739	0.496	1
HIBADH	0.109645	-0.392682	0.717	0.832	1
BAIAP2	0.109666	0.679946	0.413	0.301	1
CDC40	0.109782	0.679946	0.283	0.168	1
MARCKS	0.110116	0.668586	0.196	0.097	1
ACSS2	0.110241	0.510021	0.5	0.327	1
LRRC37A2	0.110326	0.320865	0.478	0.319	1
PRDX4	0.110621	0.38408	0.326	0.186	1
CNKSR1	0.110655	0.711655	0.196	0.097	1
ACTB	0.110834	-0.267735	0.804	0.841	1
SEH1L	0.11107	0.343923	0.478	0.336	1
SDHC	0.111208	0.477189	0.304	0.177	1
RLIM	0.111262	0.789657	0.304	0.195	1
PPP4R1	0.111352	0.393914	0.413	0.265	1
PSPH	0.111523	0.756049	0.217	0.115	1
GINS4	0.111523	0.668586	0.217	0.115	1
KIF4A	0.111531	0.515257	0.478	0.327	1
PPP2CA	0.111553	0.659187	0.326	0.204	1
MED24	0.111575	0.409092	0.391	0.248	1
TRIOBP	0.11173	0.782044	0.239	0.133	1
POLR2D	0.111763	-1.18881	0.087	0.186	1
CAST	0.111765	-1.28835	0.087	0.186	1
USP1	0.111825	0.610726	0.37	0.248	1
C11orf49	0.111843	0.368767	0.565	0.389	1
RAD51D	0.112064	1.15911	0.152	0.071	1
HIP1R	0.112404	0.632484	0.696	0.504	1
TUBB	0.112501	0.326991	0.435	0.265	1
TRAPPC13	0.112639	0.652761	0.261	0.15	1
NFIA	0.112729	0.773055	0.37	0.248	1
ANKRD36B	0.112739	0.582921	0.391	0.257	1
SORL1	0.112762	1.14461	0.152	0.071	1
JOSD1	0.112762	1.14461	0.152	0.071	1
MAMDC2	0.112762	1.14461	0.152	0.071	1
ATP5ME	0.112801	0.43602	0.478	0.327	1
CLTC	0.112914	-0.623949	0.609	0.637	1
CAP1	0.112976	-0.703383	0.283	0.398	1
ACACA	0.113014	0.213362	1	0.982	1
TRAPPC11	0.113251	0.389726	0.326	0.186	1
ENSG00000260573	0.113571	0.466542	0.348	0.212	1
NECTIN4	0.113591	-1.87331	0	0.053	1
ATRNL1	0.113591	-1.87331	0	0.053	1
ENSG00000256146	0.113591	-1.70338	0	0.053	1
STAC3	0.113591	-1.70338	0	0.053	1
ENSG00000261613	0.113591	-1.70338	0	0.053	1
ENSG00000243176	0.113591	-1.70338	0	0.053	1
HLA-B	0.113591	-1.70338	0	0.053	1
KCNK5	0.113591	-1.70338	0	0.053	1
SYT2	0.113615	1.00711	0.152	0.071	1
SAT2	0.113616	-2.02531	0	0.053	1
SLIT2	0.113616	-1.87331	0	0.053	1
C8orf34	0.113616	-1.87331	0	0.053	1
SLC41A2	0.11363	-2.02531	0	0.053	1
MANEAL	0.11364	-1.51074	0	0.053	1
MYCBP	0.11364	-1.51074	0	0.053	1
ATXN7L2	0.11364	-1.51074	0	0.053	1
TMEM79	0.11364	-1.51074	0	0.053	1
ENSG00000226990	0.11364	-1.51074	0	0.053	1
CYP2C18	0.11364	-1.51074	0	0.053	1
OAF	0.11364	-1.51074	0	0.053	1
EIF2S3B	0.11364	-1.51074	0	0.053	1
ZBTB39	0.11364	-1.51074	0	0.053	1
ENSG00000258312	0.11364	-1.51074	0	0.053	1
CNMD	0.11364	-1.51074	0	0.053	1
OTUB2	0.11364	-1.51074	0	0.053	1
CLBA1	0.11364	-1.51074	0	0.053	1
CRIP2	0.11364	-1.51074	0	0.053	1
ENSG00000259735	0.11364	-1.51074	0	0.053	1
ENSG00000260351	0.11364	-1.51074	0	0.053	1
TSR3	0.11364	-1.51074	0	0.053	1
VAT1L	0.11364	-1.51074	0	0.053	1
ZNF624	0.11364	-1.51074	0	0.053	1
SARM1	0.11364	-1.51074	0	0.053	1
LINC01905	0.11364	-1.51074	0	0.053	1
TNFAIP8L1	0.11364	-1.51074	0	0.053	1
LRRC8E	0.11364	-1.51074	0	0.053	1
NWD1	0.11364	-1.51074	0	0.053	1
SIX5	0.11364	-1.51074	0	0.053	1
GP6	0.11364	-1.51074	0	0.053	1
ZNF470	0.11364	-1.51074	0	0.053	1
ZNF497	0.11364	-1.51074	0	0.053	1
PCYOX1	0.11364	-1.51074	0	0.053	1
ENSG00000228107	0.11364	-1.51074	0	0.053	1
SIM2	0.11364	-1.51074	0	0.053	1
ENSG00000280434	0.11364	-1.51074	0	0.053	1
RIOX2	0.11364	-1.51074	0	0.053	1
MME	0.11364	-1.51074	0	0.053	1
CTBP1-DT	0.11364	-1.51074	0	0.053	1
ENSG00000248545	0.11364	-1.51074	0	0.053	1
LINC01060	0.11364	-1.51074	0	0.053	1
PPIC	0.11364	-1.51074	0	0.053	1
SH3TC2	0.11364	-1.51074	0	0.053	1
PDE10A	0.11364	-1.51074	0	0.053	1
SCIN	0.11364	-1.51074	0	0.053	1
PHKG1	0.11364	-1.51074	0	0.053	1
EPHA1	0.11364	-1.51074	0	0.053	1
CDK5	0.11364	-1.51074	0	0.053	1
PEBP4	0.11364	-1.51074	0	0.053	1
ENSG00000253452	0.11364	-1.51074	0	0.053	1
CIBAR1-DT	0.11364	-1.51074	0	0.053	1
FAM133A	0.11364	-1.51074	0	0.053	1
ENSG00000286964	0.11364	-1.51074	0	0.053	1
SMARCA2	0.113711	0.479481	0.5	0.381	1
MBNL3	0.113835	-0.288345	0.022	0.097	1
DTNBP1	0.113854	0.477189	0.5	0.336	1
NPIPA7	0.11389	0.389726	0.304	0.177	1
FRMD8	0.113978	1.10397	0.217	0.124	1
APH1A	0.113997	1.12669	0.152	0.071	1
USH2A	0.113997	1.12669	0.152	0.071	1
NOTCH3	0.113997	1.12669	0.152	0.071	1
ETV1	0.113997	1.12669	0.152	0.071	1
VCPIP1	0.113997	1.12669	0.152	0.071	1
LMAN2	0.114095	0.434121	0.522	0.345	1
SYF2	0.11413	0.749129	0.239	0.133	1
MTDH	0.11423	0.296617	0.609	0.434	1
ENSG00000258168	0.114343	-1.02531	0.152	0.257	1
RBBP4	0.114371	0.306532	0.761	0.593	1
KIAA1958	0.114402	0.263064	0.804	0.673	1
MBD5	0.114427	0.337259	0.652	0.478	1
SCAMP1	0.114461	0.73719	0.304	0.186	1
KIF17	0.114509	0.629192	0.304	0.186	1
INTS13	0.114509	0.576725	0.304	0.186	1
PNKP	0.114551	0.259142	0.37	0.221	1
AMZ2	0.114913	1.29662	0.174	0.088	1
RPL27A	0.115166	0.414269	0.848	0.867	1
LPCAT1	0.115167	0.394797	0.543	0.372	1
SLC66A3	0.115179	0.766102	0.283	0.168	1
APOOL	0.11534	0.596177	0.283	0.168	1
CAMSAP1	0.11557	0.576725	0.587	0.451	1
NEK3	0.115712	1.17109	0.174	0.088	1
RP9	0.115712	1.17109	0.174	0.088	1
SNHG15	0.115773	0.389726	0.609	0.434	1
PDE1C	0.115885	1.09017	0.174	0.088	1
FAM193A	0.116399	0.205119	0.826	0.708	1
G3BP1	0.116458	0.362505	0.674	0.504	1
CDC14A	0.116515	0.711655	0.239	0.133	1
TMEM184C	0.11693	0.711655	0.217	0.115	1
MED23	0.117084	0.524028	0.413	0.274	1
KANK2	0.11709	1.15911	0.174	0.088	1
ZNF665	0.11709	1.15911	0.174	0.088	1
DALRD3	0.11709	1.15911	0.174	0.088	1
SRP68	0.117102	0.652761	0.304	0.186	1
POLR1A	0.117156	0.44514	0.587	0.407	1
CASC20	0.11716	1.15911	0.152	0.071	1
SEC63	0.117227	0.296617	0.913	0.841	1
HK1	0.11747	-0.688276	0.37	0.469	1
TMC7	0.11757	0.385154	0.522	0.389	1
EDEM1	0.117571	0.618545	0.196	0.097	1
PEX1	0.117755	0.73719	0.326	0.212	1
QSER1	0.11777	0.323584	0.457	0.292	1
SRFBP1	0.117804	0.820179	0.326	0.212	1
RAB11FIP4	0.117828	-0.332911	0.717	0.823	1
KIAA1217	0.117938	0.169336	0.978	0.92	1
AGK	0.118165	0.325763	0.478	0.319	1
COL6A1	0.118425	-0.703383	0.196	0.319	1
TPP2	0.118782	0.27913	0.609	0.425	1
PFAS	0.118786	0.484244	0.565	0.451	1
ZSCAN21	0.118857	0.586124	0.217	0.115	1
CYTH2	0.118858	0.668586	0.217	0.115	1
TNNT1	0.118925	1.00711	0.152	0.071	1
KCTD20	0.118925	1.00711	0.152	0.071	1
ANKRD10-IT1	0.118963	0.531082	0.348	0.221	1
ATP6V1D	0.119088	-1.16281	0.087	0.186	1
ENSG00000233359	0.119222	2.03358	0.065	0.018	1
ENSG00000283360	0.119222	2.03358	0.065	0.018	1
LINC00467	0.119222	2.03358	0.065	0.018	1
PRICKLE1	0.119222	2.03358	0.065	0.018	1
ENSG00000188897	0.119222	2.03358	0.065	0.018	1
FUZ	0.119222	2.03358	0.065	0.018	1
PROM2	0.119222	2.03358	0.065	0.018	1
ENSG00000289421	0.119222	2.03358	0.065	0.018	1
PACRG	0.119222	2.03358	0.065	0.018	1
LINC01492	0.119222	2.03358	0.065	0.018	1
ZDHHC12-DT	0.119222	2.03358	0.065	0.018	1
SLC25A14	0.119222	2.03358	0.065	0.018	1
PAM16	0.119286	-1.02531	0.152	0.257	1
AGPAT3	0.119497	0.457082	0.348	0.212	1
POLR2L	0.119632	0.837185	0.152	0.071	1
CLEC9A	0.119632	0.974689	0.152	0.071	1
GPR180	0.119632	0.974689	0.152	0.071	1
ENSG00000250764	0.119632	0.974689	0.152	0.071	1
KIAA1191	0.119632	0.974689	0.152	0.071	1
TRIM35	0.119632	0.974689	0.152	0.071	1
ZNF16	0.119813	0.88158	0.152	0.071	1
SLC25A26	0.120035	0.43748	0.543	0.381	1
NT5DC2	0.12009	-1.44035	0.043	0.124	1
ZDBF2	0.120191	0.512346	0.478	0.345	1
BFAR	0.12026	0.331382	0.391	0.248	1
SAMD11	0.120313	2.29662	0.022	0	1
ENSG00000236948	0.120313	2.29662	0.022	0	1
FHAD1	0.120313	2.29662	0.022	0	1
TEX46	0.120313	2.29662	0.022	0	1
MYOM3	0.120313	2.29662	0.022	0	1
CD164L2	0.120313	2.29662	0.022	0	1
ENSG00000270605	0.120313	2.29662	0.022	0	1
ZBTB8B	0.120313	2.29662	0.022	0	1
OSCP1	0.120313	2.29662	0.022	0	1
ZMPSTE24-DT	0.120313	2.29662	0.022	0	1
ZMYND12	0.120313	2.29662	0.022	0	1
HYI-AS1	0.120313	2.29662	0.022	0	1
LINC01562	0.120313	2.29662	0.022	0	1
MROH7	0.120313	2.29662	0.022	0	1
TTC22	0.120313	2.29662	0.022	0	1
HOOK1	0.120313	2.29662	0.022	0	1
IL12RB2	0.120313	2.29662	0.022	0	1
MGC27382	0.120313	2.29662	0.022	0	1
TTLL7	0.120313	2.29662	0.022	0	1
C1orf146	0.120313	2.29662	0.022	0	1
LINC02607	0.120313	2.29662	0.022	0	1
RTCA-AS1	0.120313	2.29662	0.022	0	1
RBM15-AS1	0.120313	2.29662	0.022	0	1
ENSG00000261654	0.120313	2.29662	0.022	0	1
TMIGD3	0.120313	2.29662	0.022	0	1
KCND3	0.120313	2.29662	0.022	0	1
ENSG00000231128	0.120313	2.29662	0.022	0	1
OLFML3	0.120313	2.29662	0.022	0	1
LINC02591	0.120313	2.29662	0.022	0	1
HJV	0.120313	2.29662	0.022	0	1
H4C15	0.120313	2.29662	0.022	0	1
BGLAP	0.120313	2.29662	0.022	0	1
TSACC	0.120313	2.29662	0.022	0	1
CRABP2	0.120313	2.29662	0.022	0	1
LINC01681	0.120313	2.29662	0.022	0	1
ENSG00000224228	0.120313	2.29662	0.022	0	1
ENSG00000238272	0.120313	2.29662	0.022	0	1
TDRD5	0.120313	2.29662	0.022	0	1
FAM163A	0.120313	2.29662	0.022	0	1
OVAAL	0.120313	2.29662	0.022	0	1
BRINP3	0.120313	2.29662	0.022	0	1
LINC02770	0.120313	2.29662	0.022	0	1
ENSG00000285718	0.120313	2.88158	0.022	0	1
MIR181A1HG	0.120313	2.29662	0.022	0	1
LMOD1	0.120313	2.29662	0.022	0	1
RHEX	0.120313	2.29662	0.022	0	1
RASSF5	0.120313	2.29662	0.022	0	1
ENSG00000226349	0.120313	2.29662	0.022	0	1
ENSG00000286263	0.120313	2.29662	0.022	0	1
KMO	0.120313	2.29662	0.022	0	1
ENSG00000288723	0.120313	2.29662	0.022	0	1
LINC02660	0.120313	2.29662	0.022	0	1
ENSG00000287124	0.120313	2.29662	0.022	0	1
ENSG00000235939	0.120313	2.29662	0.022	0	1
ENSG00000289158	0.120313	2.29662	0.022	0	1
ENSG00000286373	0.120313	2.29662	0.022	0	1
ZNF503-AS1	0.120313	2.29662	0.022	0	1
FAS	0.120313	2.29662	0.022	0	1
ENSG00000234026	0.120313	2.29662	0.022	0	1
ENSG00000225850	0.120313	2.29662	0.022	0	1
PAX2	0.120313	2.29662	0.022	0	1
C10orf82	0.120313	2.29662	0.022	0	1
FAM24B	0.120313	2.29662	0.022	0	1
CALY	0.120313	2.29662	0.022	0	1
TSPAN32	0.120313	2.29662	0.022	0	1
MMP26	0.120313	2.29662	0.022	0	1
DKK3	0.120313	2.29662	0.022	0	1
ENSG00000287962	0.120313	2.29662	0.022	0	1
WT1-AS	0.120313	2.29662	0.022	0	1
PAMR1	0.120313	2.29662	0.022	0	1
ENSG00000285658	0.120313	2.29662	0.022	0	1
ENSG00000270060	0.120313	2.29662	0.022	0	1
CST6	0.120313	2.29662	0.022	0	1
PELI3	0.120313	2.29662	0.022	0	1
RHOD	0.120313	2.29662	0.022	0	1
POLD4	0.120313	2.29662	0.022	0	1
LINC02753	0.120313	2.29662	0.022	0	1
ENSG00000254682	0.120313	2.29662	0.022	0	1
LRRC51	0.120313	2.29662	0.022	0	1
PLEKHB1	0.120313	2.29662	0.022	0	1
KCTD21-AS1	0.120313	2.29662	0.022	0	1
KCTD21	0.120313	2.29662	0.022	0	1
ENSG00000288853	0.120313	2.29662	0.022	0	1
ENSG00000254587	0.120313	2.29662	0.022	0	1
POU2AF1	0.120313	2.29662	0.022	0	1
C11orf71	0.120313	2.29662	0.022	0	1
UPK2	0.120313	2.29662	0.022	0	1
ENSG00000285909	0.120313	2.29662	0.022	0	1
NRGN	0.120313	2.29662	0.022	0	1
TMEM218	0.120313	2.29662	0.022	0	1
DDX25	0.120313	2.29662	0.022	0	1
B3GAT1	0.120313	2.29662	0.022	0	1
ENSG00000261799	0.120313	2.29662	0.022	0	1
NTF3	0.120313	2.29662	0.022	0	1
MIR200CHG	0.120313	2.29662	0.022	0	1
C1R	0.120313	2.29662	0.022	0	1
ENSG00000255790	0.120313	2.29662	0.022	0	1
ENSG00000261324	0.120313	2.29662	0.022	0	1
PLCZ1	0.120313	2.29662	0.022	0	1
ENSG00000276136	0.120313	2.29662	0.022	0	1
BICD1-AS1	0.120313	2.29662	0.022	0	1
CNTN1	0.120313	2.29662	0.022	0	1
ENSG00000258181	0.120313	2.29662	0.022	0	1
ENSG00000287537	0.120313	2.29662	0.022	0	1
RARG	0.120313	2.29662	0.022	0	1
HOXC6	0.120313	2.29662	0.022	0	1
NABP2	0.120313	2.29662	0.022	0	1
RDH16	0.120313	2.29662	0.022	0	1
GLI1	0.120313	2.29662	0.022	0	1
ENSG00000274979	0.120313	2.29662	0.022	0	1
THAP2	0.120313	2.29662	0.022	0	1
TRHDE	0.120313	2.29662	0.022	0	1
ENSG00000258084	0.120313	2.29662	0.022	0	1
ENSG00000257191	0.120313	2.29662	0.022	0	1
KITLG	0.120313	2.88158	0.022	0	1
ENSG00000286608	0.120313	2.29662	0.022	0	1
ENSG00000258216	0.120313	2.29662	0.022	0	1
CCDC38	0.120313	2.29662	0.022	0	1
ENSG00000257732	0.120313	2.29662	0.022	0	1
ENSG00000289557	0.120313	2.29662	0.022	0	1
LINC01405	0.120313	2.29662	0.022	0	1
SDS	0.120313	2.29662	0.022	0	1
MAP1LC3B2	0.120313	2.29662	0.022	0	1
TESC	0.120313	2.29662	0.022	0	1
PIWIL1	0.120313	2.29662	0.022	0	1
GALNT9	0.120313	2.29662	0.022	0	1
LATS2-AS1	0.120313	2.29662	0.022	0	1
ENSG00000262198	0.120313	2.29662	0.022	0	1
ALOX5AP	0.120313	2.29662	0.022	0	1
ENSG00000273523	0.120313	2.29662	0.022	0	1
ENSG00000278238	0.120313	2.29662	0.022	0	1
ENSG00000288015	0.120313	2.29662	0.022	0	1
LINC00448	0.120313	2.29662	0.022	0	1
LINC00351	0.120313	2.29662	0.022	0	1
LINC00559	0.120313	2.29662	0.022	0	1
SLC15A1	0.120313	2.29662	0.022	0	1
IRS2	0.120313	2.29662	0.022	0	1
SLC22A17	0.120313	2.29662	0.022	0	1
ENSG00000286931	0.120313	2.29662	0.022	0	1
TTC6	0.120313	2.29662	0.022	0	1
C14orf28	0.120313	2.29662	0.022	0	1
PCNX4-DT	0.120313	2.29662	0.022	0	1
SLC8A3	0.120313	2.29662	0.022	0	1
VASH1-DT	0.120313	2.29662	0.022	0	1
ENSG00000258416	0.120313	2.29662	0.022	0	1
LINC01146	0.120313	2.29662	0.022	0	1
FBLN5	0.120313	2.29662	0.022	0	1
ENSG00000257275	0.120313	2.29662	0.022	0	1
CHRFAM7A	0.120313	2.29662	0.022	0	1
ENSG00000280036	0.120313	2.29662	0.022	0	1
ITPKA	0.120313	2.29662	0.022	0	1
LTK	0.120313	2.29662	0.022	0	1
ELL3	0.120313	2.29662	0.022	0	1
PATL2	0.120313	2.29662	0.022	0	1
ENSG00000259469	0.120313	2.29662	0.022	0	1
ENSG00000260937	0.120313	2.29662	0.022	0	1
ENSG00000279145	0.120313	2.29662	0.022	0	1
ENSG00000259564	0.120313	2.29662	0.022	0	1
ENSG00000274340	0.120313	2.29662	0.022	0	1
LINC02883	0.120313	2.29662	0.022	0	1
MESP2	0.120313	2.29662	0.022	0	1
ENSG00000259363	0.120313	2.29662	0.022	0	1
CERS3-AS1	0.120313	2.29662	0.022	0	1
ENSG00000260447	0.120313	2.29662	0.022	0	1
PRSS21	0.120313	2.29662	0.022	0	1
ENSG00000262380	0.120313	2.29662	0.022	0	1
ENSG00000260136	0.120313	2.29662	0.022	0	1
ENSG00000261723	0.120313	2.29662	0.022	0	1
YPEL3-DT	0.120313	2.29662	0.022	0	1
PYCARD	0.120313	2.29662	0.022	0	1
ITGAX	0.120313	2.29662	0.022	0	1
LINC02133	0.120313	2.88158	0.022	0	1
SALL1	0.120313	2.29662	0.022	0	1
CES5A	0.120313	2.29662	0.022	0	1
LINC02137	0.120313	2.29662	0.022	0	1
ENSG00000276259	0.120313	2.29662	0.022	0	1
CDH11	0.120313	2.29662	0.022	0	1
KCTD19	0.120313	2.29662	0.022	0	1
LINC02136	0.120313	2.29662	0.022	0	1
ENSG00000261058	0.120313	2.29662	0.022	0	1
ARLNC1	0.120313	2.29662	0.022	0	1
OSGIN1	0.120313	2.29662	0.022	0	1
ATP2C2-AS1	0.120313	2.29662	0.022	0	1
LINC02176	0.120313	2.29662	0.022	0	1
ENSG00000275393	0.120313	2.29662	0.022	0	1
PITPNA-AS1	0.120313	2.29662	0.022	0	1
SCARF1	0.120313	2.29662	0.022	0	1
ENSG00000262869	0.120313	2.29662	0.022	0	1
ENSG00000262903	0.120313	2.29662	0.022	0	1
INCA1	0.120313	2.29662	0.022	0	1
PIK3R6	0.120313	2.29662	0.022	0	1
TBC1D26	0.120313	2.29662	0.022	0	1
LINC02087	0.120313	2.29662	0.022	0	1
ENSG00000227782	0.120313	2.29662	0.022	0	1
LINC01989	0.120313	2.29662	0.022	0	1
NR1D1	0.120313	2.29662	0.022	0	1
KCNH4	0.120313	2.29662	0.022	0	1
SLC4A1	0.120313	2.29662	0.022	0	1
ACBD4	0.120313	2.29662	0.022	0	1
LINC02086	0.120313	2.29662	0.022	0	1
GIP	0.120313	2.29662	0.022	0	1
TOB1-AS1	0.120313	2.29662	0.022	0	1
ENSG00000249870	0.120313	2.29662	0.022	0	1
ENSG00000267637	0.120313	2.29662	0.022	0	1
APPBP2-DT	0.120313	2.29662	0.022	0	1
LIMD2	0.120313	2.29662	0.022	0	1
SSTR2	0.120313	2.29662	0.022	0	1
TTYH2	0.120313	2.29662	0.022	0	1
ENSG00000267546	0.120313	2.29662	0.022	0	1
ENSG00000262663	0.120313	2.29662	0.022	0	1
ENSG00000273284	0.120313	2.29662	0.022	0	1
APCDD1	0.120313	2.29662	0.022	0	1
LINC01887	0.120313	2.29662	0.022	0	1
ENSG00000265750	0.120313	2.29662	0.022	0	1
LINC01917	0.120313	2.29662	0.022	0	1
ALPK2	0.120313	2.29662	0.022	0	1
ENSG00000267175	0.120313	2.29662	0.022	0	1
ENSG00000265217	0.120313	2.29662	0.022	0	1
DSEL	0.120313	2.29662	0.022	0	1
MADCAM1-AS1	0.120313	2.29662	0.022	0	1
FGF22	0.120313	2.29662	0.022	0	1
FSD1	0.120313	2.29662	0.022	0	1
ZNF177	0.120313	2.29662	0.022	0	1
ENSG00000283108	0.120313	2.29662	0.022	0	1
COL5A3	0.120313	2.29662	0.022	0	1
C19orf38	0.120313	2.29662	0.022	0	1
BRME1	0.120313	2.29662	0.022	0	1
TM6SF2	0.120313	2.29662	0.022	0	1
ENSG00000260599	0.120313	2.29662	0.022	0	1
NUDT19	0.120313	2.29662	0.022	0	1
PRODH2	0.120313	2.29662	0.022	0	1
SYNE4	0.120313	2.29662	0.022	0	1
EID2	0.120313	2.29662	0.022	0	1
ZNF546	0.120313	2.29662	0.022	0	1
ERFL	0.120313	2.29662	0.022	0	1
LYPD5	0.120313	2.29662	0.022	0	1
IGFL2	0.120313	2.29662	0.022	0	1
PLA2G4C	0.120313	2.29662	0.022	0	1
ENSG00000268686	0.120313	2.29662	0.022	0	1
CPT1C	0.120313	2.29662	0.022	0	1
IL4I1	0.120313	2.29662	0.022	0	1
ENSG00000288253	0.120313	2.29662	0.022	0	1
PRKCG	0.120313	2.29662	0.022	0	1
NLRP11	0.120313	2.29662	0.022	0	1
ZNF460-AS1	0.120313	2.29662	0.022	0	1
ZNF671	0.120313	2.29662	0.022	0	1
ZNF324B	0.120313	2.29662	0.022	0	1
ENSG00000285354	0.120313	2.29662	0.022	0	1
ENSG00000283031	0.120313	2.29662	0.022	0	1
ENSG00000226994	0.120313	2.29662	0.022	0	1
ENSG00000229160	0.120313	2.29662	0.022	0	1
LINC01121	0.120313	2.29662	0.022	0	1
ENSG00000289529	0.120313	2.29662	0.022	0	1
C2orf74	0.120313	2.29662	0.022	0	1
USP34-DT	0.120313	2.29662	0.022	0	1
ENSG00000235725	0.120313	2.29662	0.022	0	1
ENSG00000281920	0.120313	2.29662	0.022	0	1
LINC01812	0.120313	2.29662	0.022	0	1
WDR54	0.120313	2.29662	0.022	0	1
DQX1	0.120313	2.29662	0.022	0	1
LOXL3	0.120313	2.29662	0.022	0	1
ENSG00000286739	0.120313	2.29662	0.022	0	1
ENSG00000289135	0.120313	2.29662	0.022	0	1
GPR17	0.120313	2.29662	0.022	0	1
CCDC74B	0.120313	2.29662	0.022	0	1
RND3	0.120313	2.88158	0.022	0	1
LINC02478	0.120313	2.29662	0.022	0	1
SCN9A	0.120313	2.29662	0.022	0	1
ENSG00000234902	0.120313	2.29662	0.022	0	1
ENSG00000272851	0.120313	2.29662	0.022	0	1
RPL37A-DT	0.120313	2.29662	0.022	0	1
GLB1L	0.120313	2.29662	0.022	0	1
PTPRN	0.120313	2.29662	0.022	0	1
ENSG00000224819	0.120313	2.29662	0.022	0	1
NYAP2	0.120313	2.29662	0.022	0	1
ENSG00000288857	0.120313	2.29662	0.022	0	1
HDAC4-AS1	0.120313	2.29662	0.022	0	1
LINC01238	0.120313	2.29662	0.022	0	1
SOX12	0.120313	2.29662	0.022	0	1
PDYN-AS1	0.120313	2.29662	0.022	0	1
UBOX5-AS1	0.120313	2.29662	0.022	0	1
ENSG00000230990	0.120313	2.29662	0.022	0	1
LINC00687	0.120313	2.29662	0.022	0	1
FLRT3	0.120313	2.29662	0.022	0	1
ENSG00000226465	0.120313	2.29662	0.022	0	1
TP53INP2	0.120313	2.29662	0.022	0	1
CNBD2	0.120313	2.29662	0.022	0	1
NNAT	0.120313	2.29662	0.022	0	1
LBP	0.120313	2.29662	0.022	0	1
ENSG00000235415	0.120313	2.88158	0.022	0	1
CABLES2	0.120313	2.29662	0.022	0	1
ENSG00000273759	0.120313	2.29662	0.022	0	1
RBM11	0.120313	2.29662	0.022	0	1
LINC02246	0.120313	2.29662	0.022	0	1
ENSG00000229425	0.120313	2.29662	0.022	0	1
SOD1-DT	0.120313	2.29662	0.022	0	1
PAXBP1-AS1	0.120313	2.29662	0.022	0	1
ENSG00000205622	0.120313	2.29662	0.022	0	1
ENSG00000225330	0.120313	2.29662	0.022	0	1
GGT2	0.120313	2.29662	0.022	0	1
ZNF280A	0.120313	2.29662	0.022	0	1
MMP11	0.120313	2.29662	0.022	0	1
ENSG00000279110	0.120313	2.29662	0.022	0	1
RASL10A	0.120313	2.29662	0.022	0	1
SEC14L6	0.120313	2.29662	0.022	0	1
LINC02558	0.120313	2.29662	0.022	0	1
NPTXR	0.120313	2.29662	0.022	0	1
ENTHD1	0.120313	2.29662	0.022	0	1
SREBF2-AS1	0.120313	2.29662	0.022	0	1
SHISA8	0.120313	2.29662	0.022	0	1
PHETA2	0.120313	2.29662	0.022	0	1
PARVG	0.120313	2.29662	0.022	0	1
ENSG00000230922	0.120313	2.29662	0.022	0	1
ARPP21	0.120313	2.29662	0.022	0	1
MOBP	0.120313	2.29662	0.022	0	1
TOPAZ1	0.120313	2.29662	0.022	0	1
ALS2CL	0.120313	2.29662	0.022	0	1
CCDC71	0.120313	2.29662	0.022	0	1
ZMYND10	0.120313	2.29662	0.022	0	1
C3orf18	0.120313	2.29662	0.022	0	1
PARP3	0.120313	2.29662	0.022	0	1
LINC00698	0.120313	2.29662	0.022	0	1
ADAMTS9	0.120313	2.29662	0.022	0	1
ST3GAL6-AS1	0.120313	2.29662	0.022	0	1
ENSG00000239828	0.120313	2.29662	0.022	0	1
ZBTB20-AS5	0.120313	2.29662	0.022	0	1
ENSG00000288074	0.120313	2.29662	0.022	0	1
ENSG00000239268	0.120313	2.29662	0.022	0	1
PARP15	0.120313	2.29662	0.022	0	1
ENSG00000286915	0.120313	2.29662	0.022	0	1
CP	0.120313	2.29662	0.022	0	1
LINC01214	0.120313	2.29662	0.022	0	1
CLRN1-AS1	0.120313	2.29662	0.022	0	1
LINC00886	0.120313	2.29662	0.022	0	1
WDR49	0.120313	2.29662	0.022	0	1
LRRIQ4	0.120313	2.29662	0.022	0	1
SLC7A14	0.120313	2.29662	0.022	0	1
ENSG00000231724	0.120313	2.29662	0.022	0	1
GMNC	0.120313	2.29662	0.022	0	1
ENSG00000238043	0.120313	2.29662	0.022	0	1
PIGZ	0.120313	2.29662	0.022	0	1
LINC02600	0.120313	2.29662	0.022	0	1
LINC02482	0.120313	2.29662	0.022	0	1
MED28-DT	0.120313	2.29662	0.022	0	1
ENSG00000250541	0.120313	2.29662	0.022	0	1
LINC02261	0.120313	2.29662	0.022	0	1
RHOH	0.120313	2.29662	0.022	0	1
BEND4	0.120313	2.29662	0.022	0	1
SLC10A4	0.120313	2.29662	0.022	0	1
ENSG00000273156	0.120313	2.29662	0.022	0	1
HNRNPD-DT	0.120313	2.29662	0.022	0	1
SLC39A8	0.120313	2.29662	0.022	0	1
CXXC4-AS1	0.120313	2.29662	0.022	0	1
PITX2	0.120313	2.29662	0.022	0	1
NDST4	0.120313	2.29662	0.022	0	1
TNIP3	0.120313	2.29662	0.022	0	1
ENSG00000251199	0.120313	2.29662	0.022	0	1
SCOC-AS1	0.120313	2.29662	0.022	0	1
ENSG00000286371	0.120313	2.29662	0.022	0	1
LRAT	0.120313	2.29662	0.022	0	1
ENSG00000250604	0.120313	2.29662	0.022	0	1
LINC02275	0.120313	2.29662	0.022	0	1
WDR17	0.120313	2.29662	0.022	0	1
LINC02149	0.120313	2.29662	0.022	0	1
ENSG00000251487	0.120313	2.29662	0.022	0	1
PRDM9	0.120313	2.29662	0.022	0	1
TARS1-DT	0.120313	2.29662	0.022	0	1
UGT3A2	0.120313	2.29662	0.022	0	1
RANBP3L	0.120313	2.29662	0.022	0	1
LIFR-AS1	0.120313	2.29662	0.022	0	1
ENSG00000248898	0.120313	2.29662	0.022	0	1
SETD9	0.120313	2.29662	0.022	0	1
ENSG00000248733	0.120313	2.29662	0.022	0	1
BHMT	0.120313	2.29662	0.022	0	1
ENSG00000285190	0.120313	2.29662	0.022	0	1
ENSG00000287783	0.120313	2.29662	0.022	0	1
POU5F2	0.120313	2.29662	0.022	0	1
MIR583HG	0.120313	2.29662	0.022	0	1
ENSG00000286338	0.120313	2.29662	0.022	0	1
ENSG00000232633	0.120313	2.29662	0.022	0	1
CDO1	0.120313	2.29662	0.022	0	1
ENSG00000229855	0.120313	2.29662	0.022	0	1
ENSG00000260686	0.120313	2.29662	0.022	0	1
SLC22A4	0.120313	2.29662	0.022	0	1
PKD2L2	0.120313	2.29662	0.022	0	1
ENSG00000249526	0.120313	2.29662	0.022	0	1
ENSG00000249881	0.120313	2.29662	0.022	0	1
SLC6A7	0.120313	2.29662	0.022	0	1
KCNIP1-OT1	0.120313	2.29662	0.022	0	1
LTC4S	0.120313	2.29662	0.022	0	1
FOXC1	0.120313	2.29662	0.022	0	1
ENSG00000285639	0.120313	2.29662	0.022	0	1
ENSG00000283480	0.120313	2.29662	0.022	0	1
H2BC4	0.120313	2.29662	0.022	0	1
ZNF184	0.120313	2.29662	0.022	0	1
ZKSCAN4	0.120313	2.29662	0.022	0	1
ZSCAN31	0.120313	2.29662	0.022	0	1
HLA-C	0.120313	2.29662	0.022	0	1
SLC44A4	0.120313	2.29662	0.022	0	1
HLA-DMA	0.120313	2.29662	0.022	0	1
BRPF3-AS1	0.120313	2.29662	0.022	0	1
GUCA1A	0.120313	2.29662	0.022	0	1
ENSG00000286417	0.120313	2.29662	0.022	0	1
PTCHD4	0.120313	2.29662	0.022	0	1
ENSG00000288071	0.120313	2.29662	0.022	0	1
MRAP2	0.120313	2.29662	0.022	0	1
PNRC1	0.120313	2.29662	0.022	0	1
GABRR1	0.120313	2.29662	0.022	0	1
MCHR2	0.120313	2.29662	0.022	0	1
ASF1A	0.120313	2.29662	0.022	0	1
ENSG00000236673	0.120313	2.29662	0.022	0	1
ENSG00000225177	0.120313	2.29662	0.022	0	1
ECT2L	0.120313	2.29662	0.022	0	1
ENSG00000231329	0.120313	2.29662	0.022	0	1
LINC01625	0.120313	2.29662	0.022	0	1
ENSG00000285212	0.120313	2.29662	0.022	0	1
ENSG00000285592	0.120313	2.29662	0.022	0	1
NPC1L1	0.120313	2.29662	0.022	0	1
RAMP3	0.120313	2.29662	0.022	0	1
ENSG00000225537	0.120313	2.29662	0.022	0	1
ENSG00000229192	0.120313	2.29662	0.022	0	1
DDC	0.120313	2.29662	0.022	0	1
VSTM2A	0.120313	2.29662	0.022	0	1
LINC02848	0.120313	2.29662	0.022	0	1
ENSG00000234185	0.120313	2.29662	0.022	0	1
ENSG00000289177	0.120313	2.29662	0.022	0	1
SEMA3C	0.120313	2.29662	0.022	0	1
PTTG1IP2	0.120313	2.29662	0.022	0	1
DLX6	0.120313	2.29662	0.022	0	1
CNPY4	0.120313	2.29662	0.022	0	1
FBXO24	0.120313	2.29662	0.022	0	1
LINC02577	0.120313	2.29662	0.022	0	1
CAV1	0.120313	2.29662	0.022	0	1
TSPAN12	0.120313	2.29662	0.022	0	1
WASL-DT	0.120313	2.29662	0.022	0	1
MKLN1-AS	0.120313	2.29662	0.022	0	1
ENSG00000254237	0.120313	2.29662	0.022	0	1
EBF2	0.120313	2.29662	0.022	0	1
EPHX2	0.120313	2.29662	0.022	0	1
ENSG00000253369	0.120313	2.29662	0.022	0	1
MCMDC2	0.120313	2.29662	0.022	0	1
ENSG00000254538	0.120313	2.29662	0.022	0	1
ENSG00000254115	0.120313	2.29662	0.022	0	1
ENSG00000253634	0.120313	2.29662	0.022	0	1
FLJ46284	0.120313	2.29662	0.022	0	1
OXR1-AS1	0.120313	2.29662	0.022	0	1
ENSG00000225885	0.120313	2.29662	0.022	0	1
COLEC10	0.120313	2.29662	0.022	0	1
ENPP2	0.120313	2.29662	0.022	0	1
ENSG00000254343	0.120313	2.29662	0.022	0	1
FBXO32	0.120313	2.29662	0.022	0	1
ANXA13	0.120313	2.29662	0.022	0	1
MAFA-AS1	0.120313	2.29662	0.022	0	1
GSDMD	0.120313	2.29662	0.022	0	1
ENSG00000254973	0.120313	2.29662	0.022	0	1
ENSG00000234021	0.120313	2.29662	0.022	0	1
FREM1	0.120313	2.29662	0.022	0	1
ENHO	0.120313	2.29662	0.022	0	1
ANKRD20A3P	0.120313	2.29662	0.022	0	1
GNA14-AS1	0.120313	2.29662	0.022	0	1
ENSG00000289166	0.120313	2.29662	0.022	0	1
ENSG00000287769	0.120313	2.29662	0.022	0	1
SHC3	0.120313	2.29662	0.022	0	1
SLC31A2	0.120313	2.29662	0.022	0	1
WDR31	0.120313	2.29662	0.022	0	1
PAPPA	0.120313	2.29662	0.022	0	1
CACFD1	0.120313	2.29662	0.022	0	1
GRIN1	0.120313	2.29662	0.022	0	1
P2RY8	0.120313	2.29662	0.022	0	1
ENSG00000289620	0.120313	2.29662	0.022	0	1
ARSF	0.120313	2.29662	0.022	0	1
ENSG00000286475	0.120313	2.29662	0.022	0	1
DIPK2B	0.120313	2.29662	0.022	0	1
AKAP4	0.120313	2.29662	0.022	0	1
CCNB3	0.120313	2.29662	0.022	0	1
DGKK	0.120313	2.29662	0.022	0	1
DMRTC1B	0.120313	2.29662	0.022	0	1
PCDH19	0.120313	2.29662	0.022	0	1
SYTL4	0.120313	2.88158	0.022	0	1
MAGEC3	0.120313	2.29662	0.022	0	1
GABRE	0.120313	2.88158	0.022	0	1
GABRQ	0.120313	2.29662	0.022	0	1
TBL1Y	0.120313	2.29662	0.022	0	1
TENT5C	0.120313	2.29662	0.022	0	1
FOXN4	0.120313	2.88158	0.022	0	1
FAM222A-AS1	0.120313	2.29662	0.022	0	1
ENSG00000274403	0.120313	2.29662	0.022	0	1
ENSG00000250310	0.120313	2.29662	0.022	0	1
C19orf73	0.120313	2.29662	0.022	0	1
ENSG00000283078	0.120313	2.29662	0.022	0	1
ENSG00000227698	0.120313	2.29662	0.022	0	1
GGTLC3	0.120313	2.29662	0.022	0	1
ENSG00000288073	0.120313	2.29662	0.022	0	1
KLHL7-DT	0.120313	2.29662	0.022	0	1
CPA4	0.120313	2.29662	0.022	0	1
ENSG00000285177	0.120313	2.29662	0.022	0	1
VWA5B2	0.120313	2.29662	0.022	0	1
ENSG00000224945	0.120313	2.29662	0.022	0	1
ENSG00000223795	0.120313	2.29662	0.022	0	1
ENSG00000203335	0.120313	2.29662	0.022	0	1
ERVFRD-1	0.120313	2.29662	0.022	0	1
DTX2	0.120349	0.407648	0.457	0.319	1
LINC02435	0.120505	0.534777	0.348	0.221	1
L3MBTL2	0.120652	0.652761	0.261	0.15	1
KIF11	0.120809	0.664349	0.283	0.168	1
NEK1	0.120904	0.592073	0.391	0.265	1
OGFOD1	0.121215	-0.403823	0.087	0.195	1
CBLL1	0.121289	1.07422	0.196	0.106	1
CHERP	0.121371	0.476166	0.609	0.469	1
TET3	0.121401	0.357159	0.783	0.584	1
PPP2R2D	0.121659	0.226228	0.652	0.425	1
AJAP1	0.121784	-1.02531	0.109	0.212	1
SAMD5	0.121824	2.03358	0.13	0.062	1
BECN1	0.121934	0.675129	0.239	0.133	1
HACE1	0.121934	0.675129	0.239	0.133	1
IQGAP3	0.122066	0.470646	0.565	0.425	1
DBF4	0.122105	0.545645	0.522	0.381	1
ENSG00000238009	0.122247	1.88158	0.065	0.018	1
ENSG00000272438	0.12226	1.71165	0.065	0.018	1
FNDC10	0.12226	1.71165	0.065	0.018	1
HES2	0.12226	1.71165	0.065	0.018	1
PER3	0.12226	1.71165	0.065	0.018	1
ZNF436-AS1	0.12226	1.71165	0.065	0.018	1
GRIK3	0.12226	1.71165	0.065	0.018	1
SVBP	0.12226	1.71165	0.065	0.018	1
BCL10-AS1	0.12226	1.71165	0.065	0.018	1
CREB3L4	0.12226	1.71165	0.065	0.018	1
PEX19	0.12226	1.71165	0.065	0.018	1
IER5	0.12226	1.71165	0.065	0.018	1
LAMB3	0.12226	1.71165	0.065	0.018	1
C1orf198	0.12226	1.71165	0.065	0.018	1
CCDC7	0.12226	1.71165	0.065	0.018	1
ENSG00000203496	0.12226	1.71165	0.065	0.018	1
ENSG00000286715	0.12226	1.71165	0.065	0.018	1
CNNM1	0.12226	1.71165	0.065	0.018	1
ADAM12	0.12226	1.71165	0.065	0.018	1
LINC02646	0.12226	1.71165	0.065	0.018	1
ENSG00000254907	0.12226	1.71165	0.065	0.018	1
MS4A5	0.12226	1.71165	0.065	0.018	1
CCDC86	0.12226	1.71165	0.065	0.018	1
AP5B1	0.12226	1.71165	0.065	0.018	1
LINC02698	0.12226	1.71165	0.065	0.018	1
ENSG00000250166	0.12226	1.71165	0.065	0.018	1
ENSG00000289174	0.12226	1.71165	0.065	0.018	1
KHNYN	0.12226	1.71165	0.065	0.018	1
ENSG00000258561	0.12226	1.71165	0.065	0.018	1
TDRD9	0.12226	1.71165	0.065	0.018	1
ENSG00000287122	0.12226	1.71165	0.065	0.018	1
LIPC	0.12226	1.71165	0.065	0.018	1
ENSG00000261544	0.12226	1.71165	0.065	0.018	1
WDR24	0.12226	1.71165	0.065	0.018	1
SLC9A3R2	0.12226	1.71165	0.065	0.018	1
BCKDK	0.12226	1.71165	0.065	0.018	1
CKLF	0.12226	1.71165	0.065	0.018	1
PLA2G15	0.12226	1.71165	0.065	0.018	1
RTN4RL1	0.12226	1.71165	0.065	0.018	1
ENSG00000261848	0.12226	1.71165	0.065	0.018	1
IFT20	0.12226	1.71165	0.065	0.018	1
MMD	0.12226	1.71165	0.065	0.018	1
EFNA2	0.12226	1.71165	0.065	0.018	1
PCSK4	0.12226	1.71165	0.065	0.018	1
REEP6	0.12226	1.71165	0.065	0.018	1
SHD	0.12226	1.71165	0.065	0.018	1
ZNF561-AS1	0.12226	1.71165	0.065	0.018	1
ENSG00000268555	0.12226	1.71165	0.065	0.018	1
ENSG00000288942	0.12226	1.71165	0.065	0.018	1
C19orf54	0.12226	1.71165	0.065	0.018	1
GRIK5	0.12226	1.71165	0.065	0.018	1
SDC1	0.12226	1.71165	0.065	0.018	1
POMC	0.12226	1.71165	0.065	0.018	1
ENSG00000270640	0.12226	1.71165	0.065	0.018	1
ACTR3-AS1	0.12226	1.71165	0.065	0.018	1
MYO7B	0.12226	1.71165	0.065	0.018	1
GALNT13	0.12226	1.71165	0.065	0.018	1
RAPGEF4	0.12226	1.71165	0.065	0.018	1
LINC01692	0.12226	1.71165	0.065	0.018	1
PIGP	0.12226	1.71165	0.065	0.018	1
CSRNP1	0.12226	1.71165	0.065	0.018	1
P3H2	0.12226	1.71165	0.065	0.018	1
SPON2	0.12226	1.71165	0.065	0.018	1
GABRB1	0.12226	1.71165	0.065	0.018	1
DDIT4L	0.12226	1.71165	0.065	0.018	1
DKK2	0.12226	1.71165	0.065	0.018	1
HAND2-AS1	0.12226	1.71165	0.065	0.018	1
ENSG00000248994	0.12226	1.71165	0.065	0.018	1
ENSG00000248240	0.12226	1.71165	0.065	0.018	1
ENSG00000249236	0.12226	1.71165	0.065	0.018	1
ENSG00000271978	0.12226	1.71165	0.065	0.018	1
ZSCAN23	0.12226	1.71165	0.065	0.018	1
RCAN2	0.12226	1.71165	0.065	0.018	1
ENSG00000272356	0.12226	1.71165	0.065	0.018	1
UBE2D4	0.12226	1.71165	0.065	0.018	1
PEG10	0.12226	1.71165	0.065	0.018	1
TBXAS1	0.12226	1.71165	0.065	0.018	1
UNC5D	0.12226	1.71165	0.065	0.018	1
VPS13B-DT	0.12226	1.71165	0.065	0.018	1
FER1L6	0.12226	1.71165	0.065	0.018	1
CARNMT1-AS1	0.12226	1.71165	0.065	0.018	1
GNA14	0.12226	1.71165	0.065	0.018	1
CARD19	0.12226	1.71165	0.065	0.018	1
ENSG00000230289	0.12226	1.71165	0.065	0.018	1
ENSG00000289472	0.12226	1.71165	0.065	0.018	1
ARMCX5-GPRASP2	0.12226	1.71165	0.065	0.018	1
MT-CO2	0.122267	0.195283	1	0.973	1
TJP1	0.122392	-0.330781	0.717	0.779	1
IRS1	0.122463	0.403532	0.217	0.115	1
ARMC1	0.122701	0.466542	0.348	0.212	1
IP6K1	0.122823	0.489262	0.457	0.327	1
UCKL1	0.122857	0.68364	0.435	0.319	1
PCYT2	0.123013	-0.778671	0.239	0.354	1
GPALPP1	0.123021	-0.951311	0.13	0.239	1
ATXN2	0.12306	0.498925	0.804	0.708	1
STX3	0.123158	0.512346	0.326	0.204	1
MYLIP	0.123289	-0.925775	0.087	0.186	1
ENSG00000288645	0.123319	0.37462	0.37	0.23	1
LINC00685	0.123345	1.05561	0.196	0.106	1
GBA	0.123451	-1.36635	0.043	0.124	1
MXD1	0.123451	-1.36635	0.043	0.124	1
DNAAF4	0.123452	-1.28835	0.043	0.124	1
ENSG00000250564	0.123723	-1.36635	0.109	0.204	1
WDR76	0.123726	1.12669	0.239	0.142	1
CATSPERB	0.123773	1.61855	0.065	0.018	1
DISC1FP1	0.123826	1.03358	0.174	0.088	1
DELE1	0.123826	1.03358	0.174	0.088	1
RBCK1	0.123894	0.559651	0.326	0.204	1
SNAPC4	0.123907	0.519009	0.543	0.389	1
GCSH	0.123921	0.770548	0.348	0.23	1
GOLGA1	0.123954	0.997057	0.217	0.124	1
SPRED1	0.124221	1.09017	0.174	0.088	1
C7orf26	0.124435	-0.81886	0.217	0.327	1
METTL9	0.124483	0.633652	0.239	0.133	1
SPECC1	0.124483	0.633652	0.239	0.133	1
SLC25A37	0.124518	0.393914	0.609	0.46	1
CGGBP1	0.124613	0.429884	0.283	0.168	1
CD46	0.124672	-0.78311	0.391	0.46	1
TNKS1BP1	0.125142	-1.20588	0.043	0.124	1
SPOPL-DT	0.125181	0.44862	0.348	0.212	1
CEACAM1	0.125286	0.664349	0.304	0.186	1
CCDC34	0.125332	0.88158	0.152	0.071	1
CRY1	0.125417	0.537625	0.217	0.115	1
PRPF40A	0.12542	0.198053	0.935	0.823	1
GEMIN5	0.12545	0.570792	0.391	0.265	1
RFWD3	0.125451	0.336145	0.565	0.389	1
PPARGC1B	0.125632	0.26559	0.63	0.442	1
C12orf56	0.125805	1.71165	0.109	0.044	1
ZNF213-AS1	0.125805	1.51901	0.109	0.044	1
CHTF8	0.125805	1.51901	0.109	0.044	1
HS3ST3B1	0.125805	1.51901	0.109	0.044	1
LINC00205	0.125805	1.51901	0.109	0.044	1
MYRIP	0.125805	1.51901	0.109	0.044	1
UGDH	0.125805	1.51901	0.109	0.044	1
PEX2	0.125805	1.51901	0.109	0.044	1
GOLPH3	0.125811	0.696224	0.413	0.274	1
C1orf131	0.1261	0.711655	0.152	0.071	1
CEP20	0.1261	0.837185	0.152	0.071	1
ADCY7	0.1261	0.837185	0.152	0.071	1
ENSG00000231918	0.1261	0.837185	0.152	0.071	1
NAGA	0.1261	0.837185	0.152	0.071	1
NKAIN2	0.1261	0.837185	0.152	0.071	1
MTRF1L	0.1261	0.711655	0.152	0.071	1
MRPS24	0.1261	0.711655	0.152	0.071	1
WASF3	0.126159	1.00711	0.174	0.088	1
NDUFS5	0.12627	0.367006	0.37	0.23	1
CNTNAP2	0.126308	0.438636	0.326	0.195	1
DAB1	0.126526	0.470646	0.348	0.212	1
LDHA	0.126554	0.524028	0.348	0.23	1
SH2B3	0.126627	1.04869	0.217	0.124	1
HNRNPUL1	0.126803	0.351759	0.587	0.425	1
SPAG16	0.126836	-1.11842	0.043	0.124	1
PIK3CD	0.126851	0.974689	0.065	0.018	1
ARL14EP	0.126851	1.29662	0.065	0.018	1
ATXN1L	0.126851	1.29662	0.065	0.018	1
RASD1	0.126851	1.29662	0.065	0.018	1
SP6	0.126851	1.29662	0.065	0.018	1
ENSG00000253652	0.126851	0.974689	0.065	0.018	1
SGCE	0.126851	1.29662	0.065	0.018	1
ITGB1BP2	0.126851	0.974689	0.065	0.018	1
PSMB3	0.126911	0.799117	0.261	0.159	1
ALAD	0.127482	0.766102	0.283	0.177	1
ZNF655	0.127594	0.503068	0.283	0.168	1
NDUFV3	0.127654	0.601472	0.37	0.248	1
MIR4713HG	0.127841	0.323584	0.391	0.248	1
SMPD4	0.127845	0.329038	0.63	0.451	1
ELP2	0.12801	0.346658	0.609	0.451	1
STRN4	0.128042	0.477189	0.348	0.221	1
DNMT3B	0.128132	0.13456	0.978	0.982	1
TMX2	0.128178	0.316795	0.522	0.363	1
TMOD3	0.128227	0.519009	0.587	0.451	1
WDR37	0.1283	0.393914	0.413	0.274	1
SLC2A4RG	0.12834	0.544545	0.348	0.221	1
RAD17	0.128622	0.389726	0.413	0.265	1
DIP2C	0.128798	0.244873	0.935	0.912	1
PSMC6	0.128858	0.470646	0.391	0.257	1
SLC39A9	0.128918	0.732716	0.348	0.23	1
SUSD1	0.129014	0.686564	0.304	0.195	1
CHKB	0.129051	0.546595	0.348	0.221	1
MRTFB	0.129057	0.38804	0.609	0.46	1
HDAC8	0.129113	0.548156	0.674	0.566	1
ZNF616	0.129247	-1.02531	0.043	0.124	1
ZNF707	0.129247	-1.02531	0.043	0.124	1
PLOD3	0.129449	0.559651	0.37	0.248	1
NAA15	0.129604	-0.37241	0.63	0.717	1
GLB1	0.129611	0.407648	0.435	0.301	1
OXNAD1	0.129612	0.548156	0.413	0.283	1
HNRNPDL	0.129721	0.263194	0.739	0.602	1
ZNF626	0.129801	0.410274	0.522	0.363	1
BCL2L13	0.129854	0.58041	0.391	0.274	1
ENSG00000253584	0.130005	-0.380604	0.891	0.903	1
PPP3CC	0.130015	0.679946	0.261	0.15	1
RPL13	0.130044	0.378191	1	0.92	1
GPCPD1	0.130195	0.386414	0.696	0.549	1
PAPSS1	0.130199	1.01651	0.217	0.124	1
PLEKHA5	0.130222	0.352712	0.87	0.823	1
TOX4	0.130347	0.559651	0.304	0.186	1
ENSG00000249894	0.130474	1.20915	0.196	0.106	1
ZNF146	0.130501	0.296617	0.565	0.398	1
WDR26	0.13067	0.140498	0.543	0.372	1
TRIM38	0.130683	-1.70338	0.022	0.088	1
ARAF	0.130756	0.948694	0.196	0.106	1
KAT7	0.130813	0.37462	0.348	0.212	1
ZNF594-DT	0.13084	0.918105	0.174	0.088	1
OLFM2	0.13084	0.918105	0.174	0.088	1
SLC25A12	0.13084	0.918105	0.174	0.088	1
L3MBTL3	0.13084	0.918105	0.174	0.088	1
TGFBR1	0.13084	0.918105	0.174	0.088	1
SLC31A1	0.13084	0.918105	0.174	0.088	1
CDS1	0.131008	0.50015	0.37	0.239	1
GARS1	0.131185	0.377036	0.761	0.619	1
NSD2	0.13127	0.313105	0.804	0.69	1
FLAD1	0.131388	-0.683205	0.326	0.425	1
ENSG00000255284	0.131542	1.29662	0.109	0.044	1
WNT3	0.131542	1.29662	0.109	0.044	1
ANKMY1	0.131542	1.29662	0.109	0.044	1
MFAP3L	0.131542	1.29662	0.109	0.044	1
ENSG00000287352	0.131542	1.29662	0.109	0.044	1
TIMM17B	0.131542	1.29662	0.109	0.044	1
PPP3CB	0.131672	0.512346	0.326	0.204	1
RHBDD2	0.131672	0.512346	0.326	0.204	1
MARCKSL1	0.131679	1.29662	0.109	0.044	1
LRRC7	0.131679	1.29662	0.109	0.044	1
SF3B4	0.131679	1.29662	0.109	0.044	1
BPNT1	0.131679	1.29662	0.109	0.044	1
AIDA	0.131679	1.29662	0.109	0.044	1
TMEM254	0.131679	1.29662	0.109	0.044	1
CAPN5	0.131679	1.29662	0.109	0.044	1
BACE1	0.131679	1.29662	0.109	0.044	1
CDKN1B	0.131679	1.29662	0.109	0.044	1
PIK3C2G	0.131679	1.29662	0.109	0.044	1
ZNF605	0.131679	1.29662	0.109	0.044	1
JPH3	0.131679	1.29662	0.109	0.044	1
MNT	0.131679	1.29662	0.109	0.044	1
ZNF229	0.131679	1.29662	0.109	0.044	1
ZNF614	0.131679	1.29662	0.109	0.044	1
ZNF667	0.131679	1.29662	0.109	0.044	1
GPATCH11	0.131679	1.29662	0.109	0.044	1
STPG4	0.131679	1.29662	0.109	0.044	1
PROCR	0.131679	1.29662	0.109	0.044	1
PRLR	0.131679	1.29662	0.109	0.044	1
PPP2R2B	0.131679	1.29662	0.109	0.044	1
GTF2IRD2B	0.131679	1.29662	0.109	0.044	1
CLEC2L	0.131679	1.29662	0.109	0.044	1
POLR1E	0.131679	1.29662	0.109	0.044	1
PHYHD1	0.131679	1.29662	0.109	0.044	1
PTCHD1	0.131679	1.29662	0.109	0.044	1
RGS6	0.131751	-1.51074	0.022	0.088	1
MED25	0.131913	0.559651	0.37	0.239	1
LONP2	0.132278	0.482173	0.435	0.301	1
PLXNB2	0.132287	-0.536273	0.239	0.363	1
PACSIN2	0.132353	0.361157	0.783	0.664	1
PSMC3	0.132366	0.88158	0.174	0.088	1
MRPL11	0.132366	0.88158	0.174	0.088	1
GSK3A	0.132366	0.88158	0.174	0.088	1
RASSF3	0.132623	0.613091	0.478	0.354	1
DYNLL1	0.132682	0.88158	0.239	0.142	1
ZMYND19	0.132683	0.856044	0.239	0.142	1
RPL35A	0.132711	0.61719	0.783	0.796	1
PPIP5K2	0.132797	0.296617	0.391	0.239	1
ZNF281	0.132807	-1.51074	0.022	0.088	1
ENSG00000233757	0.132807	-1.51074	0.022	0.088	1
MRFAP1	0.132807	-1.40382	0.022	0.088	1
DAZAP2	0.132842	0.489262	0.239	0.133	1
NOSIP	0.132845	0.559651	0.239	0.133	1
KIF1C	0.13294	0.631036	0.413	0.292	1
FSCN1	0.133296	0.455315	0.391	0.257	1
ERI3	0.133455	0.191264	0.587	0.389	1
MT-ND2	0.13355	0.368567	0.826	0.814	1
MIAT	0.133553	0.415262	0.304	0.186	1
APRG1	0.133591	-1.18881	0.087	0.177	1
ACVR1B	0.133663	0.54173	0.478	0.336	1
COPS3	0.133751	0.590348	0.326	0.212	1
DEPP1	0.133857	-1.28835	0.022	0.088	1
TAF6L	0.133857	-1.40382	0.022	0.088	1
MATK	0.133857	-1.28835	0.022	0.088	1
ENSG00000267481	0.133857	-1.40382	0.022	0.088	1
TXNDC9	0.133857	-1.28835	0.022	0.088	1
SP140L	0.133857	-1.28835	0.022	0.088	1
TAF4	0.133952	0.519009	0.543	0.46	1
PNPLA6	0.13412	0.466542	0.348	0.221	1
GNAS-AS1	0.134159	-1.07262	0.109	0.204	1
NEK7	0.134164	0.4259	0.457	0.319	1
RPL17	0.134166	0.46864	0.761	0.779	1
ZFYVE27	0.134188	0.711655	0.239	0.142	1
LRRC37A	0.134264	0.337259	0.348	0.212	1
TAF3	0.134393	0.215697	0.717	0.522	1
EIF5B	0.134418	-0.411545	0.891	0.867	1
MTFMT	0.134554	0.740224	0.283	0.177	1
RPGR	0.13459	0.232487	0.217	0.115	1
MAGOHB	0.134594	0.44862	0.348	0.23	1
CBWD1	0.134815	0.413974	0.5	0.354	1
ENSG00000271533	0.135089	1.29662	0.109	0.044	1
AKAP13	0.13511	0.26267	0.957	0.814	1
SPAG5	0.135202	0.328326	0.413	0.265	1
STIL	0.135212	0.224467	0.609	0.407	1
ENSG00000269937	0.13523	-1.16281	0.022	0.088	1
CISD3	0.13523	-1.16281	0.022	0.088	1
QPCTL	0.13523	-1.16281	0.022	0.088	1
PDCL2	0.13523	-1.16281	0.022	0.088	1
ENSG00000287404	0.13523	-1.16281	0.022	0.088	1
MTRES1	0.13523	-1.16281	0.022	0.088	1
EPM2A	0.13523	-1.16281	0.022	0.088	1
GON4L	0.13533	0.194255	0.87	0.832	1
PRPF19	0.13539	0.794117	0.217	0.124	1
MAPK12	0.135473	0.559651	0.283	0.168	1
RXYLT1	0.13549	-0.951311	0.043	0.124	1
PLXNB1	0.135642	0.468798	0.522	0.381	1
KLHL17	0.135723	0.379079	0.565	0.389	1
TIAM2	0.135724	0.740224	0.522	0.434	1
ZC3H4	0.135836	0.438636	0.283	0.168	1
FTO	0.136093	0.45917	0.696	0.504	1
RASA2	0.136108	-0.715356	0.478	0.54	1
C16orf87	0.136176	0.503068	0.283	0.168	1
TXNL4A	0.136245	0.367006	0.37	0.239	1
ULK3	0.136252	1.37062	0.239	0.15	1
LIMK1	0.136264	-0.747777	0.109	0.212	1
NDUFS3	0.136671	-1.08189	0.087	0.177	1
SIK1	0.136769	0.974689	0.196	0.106	1
AADACL2-AS1	0.136902	-0.51328	0.804	0.761	1
PDIA4	0.137085	0.236075	0.565	0.381	1
MAEA	0.137154	0.26267	0.413	0.257	1
TJP2	0.137231	-0.252125	0.913	0.92	1
DYRK2	0.137359	0.88158	0.109	0.044	1
GPC6	0.137359	1.07422	0.109	0.044	1
GOLGA6L10	0.137359	1.07422	0.109	0.044	1
ZNF200	0.137359	1.07422	0.109	0.044	1
RMI2	0.137359	1.07422	0.109	0.044	1
RHOQ	0.137359	1.07422	0.109	0.044	1
CLCN2	0.137359	1.07422	0.109	0.044	1
CGNL1	0.137423	0.73719	0.261	0.159	1
ENSG00000258526	0.137477	0.44862	0.239	0.133	1
GAN	0.137645	0.214155	0.717	0.504	1
UBE2H	0.137679	0.225456	0.783	0.681	1
NCAPD2	0.13771	0.424167	0.717	0.575	1
AEN	0.138279	0.64454	0.348	0.239	1
TUBGCP2	0.13847	0.387382	0.587	0.407	1
KRTCAP2	0.138485	0.849158	0.196	0.106	1
DCUN1D5	0.138485	0.849158	0.196	0.106	1
MTRFR	0.138485	0.849158	0.196	0.106	1
RCC1L	0.138578	0.431547	0.457	0.319	1
CHM	0.138653	0.837185	0.261	0.159	1
DHTKD1	0.138724	-0.515116	0.587	0.602	1
TNKS	0.138815	0.38804	0.674	0.504	1
ANO9	0.138828	-1.0957	0.065	0.15	1
BPHL	0.138828	-1.0957	0.065	0.15	1
EXOSC3	0.138828	-1.02531	0.065	0.15	1
CASP2	0.139041	0.296617	0.478	0.327	1
CRTAP	0.139057	0.618545	0.174	0.088	1
KLHL24	0.139097	0.711655	0.283	0.177	1
SLC30A5	0.139175	0.376051	0.457	0.319	1
GTF2F1	0.139347	0.756049	0.196	0.106	1
NT5C3A	0.139471	0.36588	0.5	0.354	1
PHC3	0.139723	0.515257	0.457	0.345	1
SHC1	0.139766	0.766102	0.174	0.088	1
DONSON	0.139766	0.766102	0.174	0.088	1
H1-0	0.139766	0.559651	0.174	0.088	1
PURA	0.139766	0.766102	0.174	0.088	1
LINC00266-4P	0.139766	0.766102	0.174	0.088	1
CLEC16A	0.139808	0.323584	0.87	0.673	1
PIP4K2A	0.139916	-0.362346	0.717	0.779	1
ENSG00000284309	0.139948	1.75605	0.13	0.062	1
CDC42EP1	0.139948	1.46654	0.13	0.062	1
TNFRSF10B	0.139994	0.317376	0.565	0.398	1
OGFR	0.140093	-0.850224	0.13	0.23	1
DUT	0.140777	0.81119	0.196	0.106	1
CCP110	0.140777	0.81119	0.196	0.106	1
TMEM167A	0.140777	0.81119	0.196	0.106	1
EPPK1	0.140884	0.711655	0.304	0.195	1
MCM5	0.140986	0.320865	0.5	0.327	1
VPS41	0.141057	0.159113	0.717	0.496	1
ZNF7	0.141262	0.909594	0.217	0.124	1
COG1	0.141338	-0.951311	0.065	0.15	1
ACTR3C	0.141338	-1.16281	0.065	0.15	1
ATAD3A	0.141375	0.342421	0.5	0.345	1
ST3GAL2	0.141403	0.345527	0.543	0.416	1
BCLAF1	0.141536	0.296617	0.609	0.451	1
HNRNPH3	0.141539	0.44862	0.391	0.274	1
RPL13A	0.141561	0.390712	0.957	0.973	1
ZFX	0.141605	0.260993	0.413	0.257	1
NDUFAF7	0.142129	0.329784	0.348	0.221	1
ZNF507	0.142309	0.672126	0.348	0.239	1
NAA10	0.142449	0.526099	0.304	0.186	1
DENND2A	0.142511	0.489262	0.283	0.168	1
TRIM33	0.142589	0.217183	0.87	0.823	1
MORC4	0.142655	0.355511	0.435	0.292	1
NXF1	0.142701	0.273533	0.543	0.372	1
KIF13A	0.142819	0.42535	0.739	0.717	1
THSD4-AS1	0.142848	0.519009	0.261	0.15	1
SDF2L1	0.142925	0.794117	0.217	0.124	1
TJAP1	0.142925	0.794117	0.217	0.124	1
DEF8	0.142939	0.466542	0.326	0.204	1
DEAF1	0.143125	0.373238	0.478	0.345	1
ANLN	0.143132	0.400453	0.5	0.363	1
MEI4	0.14318	-1.02531	0.022	0.088	1
SGCD	0.143495	0.88158	0.109	0.044	1
ZNF208	0.143601	-0.228099	0.978	0.973	1
ENSG00000279932	0.143733	-0.686895	0.37	0.451	1
ATP6V1C2	0.143781	0.114026	0.761	0.54	1
WDR25	0.143907	0.403532	0.348	0.221	1
SIPA1L1	0.144177	0.188814	0.913	0.796	1
CCNH	0.144192	0.559651	0.326	0.212	1
DPH5	0.144365	-0.81886	0.022	0.088	1
RRP12	0.144486	0.226228	0.587	0.407	1
ERV3-1	0.144494	0.531082	0.348	0.221	1
SPARC	0.144565	0.734738	0.283	0.177	1
ZNRF1	0.144838	0.413431	0.587	0.442	1
WDR4	0.144904	0.334419	0.761	0.584	1
EGFLAM	0.144926	0.749129	0.239	0.142	1
PRKAA1	0.144926	0.749129	0.239	0.142	1
CHP1	0.145072	0.453343	0.5	0.354	1
INTS7	0.145326	0.26687	0.413	0.265	1
COX7B2	0.145642	0.711655	0.196	0.106	1
FAM3C	0.145665	0.618545	0.326	0.212	1
OTULIN	0.145731	0.675129	0.239	0.142	1
ATG4C	0.14591	0.740224	0.283	0.177	1
MRPL33	0.146112	-1.08189	0.087	0.177	1
ENSG00000230773	0.146112	-0.966417	0.087	0.177	1
GPATCH8	0.146135	0.234076	0.783	0.69	1
FBXL18	0.146237	0.153026	0.674	0.442	1
FASN	0.146248	-0.481825	0.804	0.717	1
MTMR7	0.146431	-0.636956	0.543	0.584	1
AP3M2	0.146446	0.38408	0.326	0.204	1
GCNT2	0.146474	0.422148	0.609	0.487	1
PIGQ	0.146539	0.756049	0.196	0.106	1
SOD2	0.146539	0.756049	0.196	0.106	1
KLC1	0.146591	0.248254	0.674	0.451	1
RPL8	0.146599	0.562078	0.761	0.805	1
GABRG2	0.146628	-0.577852	0.022	0.088	1
ENSG00000250954	0.14668	0.618545	0.174	0.088	1
NKAP	0.146691	0.396153	0.283	0.168	1
BOLA1	0.146896	2.29662	0.043	0.009	1
ENSG00000256571	0.146896	2.29662	0.043	0.009	1
LINC02323	0.146896	2.61855	0.043	0.009	1
CEMIP	0.146896	2.29662	0.043	0.009	1
PRSS41	0.146896	2.29662	0.043	0.009	1
MYH3	0.146896	2.29662	0.043	0.009	1
ZNF574	0.146896	2.29662	0.043	0.009	1
ESRG	0.146896	2.61855	0.043	0.009	1
ENSG00000247372	0.146896	2.29662	0.043	0.009	1
RSPH9	0.146896	2.29662	0.043	0.009	1
LINC01176	0.146896	2.29662	0.043	0.009	1
AGBL3	0.146896	2.29662	0.043	0.009	1
IER5L	0.146896	2.29662	0.043	0.009	1
NAV1	0.146901	0.475587	0.391	0.274	1
SMC3	0.147033	0.413974	0.522	0.381	1
LGR4	0.147209	-0.572138	0.587	0.628	1
SUCLA2	0.147224	0.478455	0.522	0.389	1
FAM133B	0.14742	0.249311	0.761	0.575	1
PRMT5	0.147437	0.668586	0.196	0.106	1
KIAA0753	0.147437	0.668586	0.196	0.106	1
YIF1A	0.147457	0.559651	0.174	0.088	1
FKBP14	0.147457	0.559651	0.174	0.088	1
TMEM183A	0.147458	0.466542	0.174	0.088	1
RWDD4	0.147458	0.659187	0.174	0.088	1
NUTM2B-AS1	0.147474	0.253973	0.63	0.46	1
ENSG00000229839	0.147533	1.29662	0.13	0.062	1
UTP23	0.147533	1.29662	0.13	0.062	1
ISCA1	0.147533	1.46654	0.13	0.062	1
MAP7D3	0.147533	1.29662	0.13	0.062	1
UCHL3	0.147534	0.389726	0.304	0.186	1
PARP6	0.147658	0.601472	0.348	0.23	1
LINC01001	0.147773	0.576725	0.304	0.195	1
LINC02315	0.147881	0.531082	0.413	0.301	1
TUBB8	0.148225	-0.905017	0.065	0.15	1
SENP7	0.148384	0.711655	0.283	0.186	1
MTR	0.148622	0.338437	0.522	0.363	1
SAV1	0.148629	0.237723	0.457	0.301	1
RSL1D1	0.148638	-0.916377	0.196	0.292	1
ZNF573	0.148971	0.618545	0.196	0.106	1
NFE2L2	0.149122	0.275555	0.565	0.389	1
C1QTNF12	0.14916	1.88158	0.043	0.009	1
TMEM52	0.14916	1.88158	0.043	0.009	1
PHF13	0.14916	1.88158	0.043	0.009	1
FBXO6	0.14916	1.88158	0.043	0.009	1
TCEA3	0.14916	1.88158	0.043	0.009	1
GRHL3	0.14916	1.88158	0.043	0.009	1
TFAP2E-AS1	0.14916	1.88158	0.043	0.009	1
EXO5	0.14916	1.88158	0.043	0.009	1
RIMS3	0.14916	1.88158	0.043	0.009	1
UBE2U	0.14916	1.88158	0.043	0.009	1
RAVER2	0.14916	1.88158	0.043	0.009	1
PRMT6	0.14916	1.88158	0.043	0.009	1
ELAPOR1	0.14916	1.88158	0.043	0.009	1
DUSP23	0.14916	1.88158	0.043	0.009	1
LINC02789	0.14916	1.88158	0.043	0.009	1
CHIT1	0.14916	1.88158	0.043	0.009	1
PPP1R15B-AS1	0.14916	1.88158	0.043	0.009	1
KCNH1	0.14916	1.88158	0.043	0.009	1
LINC02775	0.14916	1.88158	0.043	0.009	1
ENSG00000286389	0.14916	1.88158	0.043	0.009	1
NRP1	0.14916	1.88158	0.043	0.009	1
GOLGA7B	0.14916	1.88158	0.043	0.009	1
CRTAC1	0.14916	1.88158	0.043	0.009	1
ENSG00000255097	0.14916	1.88158	0.043	0.009	1
ZBED5-AS1	0.14916	1.88158	0.043	0.009	1
SVIP	0.14916	1.88158	0.043	0.009	1
SCGB1A1	0.14916	1.88158	0.043	0.009	1
ZNHIT2	0.14916	1.88158	0.043	0.009	1
OVOL1	0.14916	1.88158	0.043	0.009	1
TSGA10IP	0.14916	1.88158	0.043	0.009	1
KCNE3	0.14916	1.88158	0.043	0.009	1
ME3	0.14916	1.88158	0.043	0.009	1
PIWIL4-AS1	0.14916	1.88158	0.043	0.009	1
CFAP300	0.14916	1.88158	0.043	0.009	1
LINC02732	0.14916	1.88158	0.043	0.009	1
NCAM1	0.14916	1.88158	0.043	0.009	1
TAGLN	0.14916	1.88158	0.043	0.009	1
OR10D3	0.14916	1.88158	0.043	0.009	1
ENSG00000256101	0.14916	1.88158	0.043	0.009	1
PTPRO	0.14916	1.88158	0.043	0.009	1
ENSG00000256234	0.14916	1.88158	0.043	0.009	1
ENSG00000277342	0.14916	1.88158	0.043	0.009	1
ADAMTS20	0.14916	1.88158	0.043	0.009	1
ADCY6	0.14916	1.88158	0.043	0.009	1
RHEBL1	0.14916	1.88158	0.043	0.009	1
TROAP-AS1	0.14916	1.88158	0.043	0.009	1
INHBC	0.14916	1.88158	0.043	0.009	1
LINC02389	0.14916	1.88158	0.043	0.009	1
USP44	0.14916	1.88158	0.043	0.009	1
LINC00621	0.14916	1.88158	0.043	0.009	1
SMIM2-AS1	0.14916	1.88158	0.043	0.009	1
LINC00458	0.14916	1.88158	0.043	0.009	1
LINC02336	0.14916	1.88158	0.043	0.009	1
DCT	0.14916	1.88158	0.043	0.009	1
SOX21-AS1	0.14916	1.88158	0.043	0.009	1
ABHD4	0.14916	1.88158	0.043	0.009	1
TRIM9	0.14916	1.88158	0.043	0.009	1
ENSG00000286355	0.14916	1.88158	0.043	0.009	1
PIGH	0.14916	1.88158	0.043	0.009	1
PLEKHD1	0.14916	1.88158	0.043	0.009	1
ENSG00000259033	0.14916	1.88158	0.043	0.009	1
GON7	0.14916	1.88158	0.043	0.009	1
AHNAK2	0.14916	1.88158	0.043	0.009	1
LINC01193	0.14916	1.88158	0.043	0.009	1
NSMCE3	0.14916	1.88158	0.043	0.009	1
MAP1A	0.14916	1.88158	0.043	0.009	1
ENSG00000259754	0.14916	1.88158	0.043	0.009	1
CORO2B	0.14916	1.88158	0.043	0.009	1
LARP6	0.14916	1.88158	0.043	0.009	1
RPP25	0.14916	1.88158	0.043	0.009	1
MFGE8	0.14916	1.88158	0.043	0.009	1
PEX11A	0.14916	1.88158	0.043	0.009	1
ENSG00000261889	0.14916	1.88158	0.043	0.009	1
LINC01569	0.14916	1.88158	0.043	0.009	1
CDIP1	0.14916	1.88158	0.043	0.009	1
SEC14L5	0.14916	1.88158	0.043	0.009	1
TVP23A	0.14916	1.88158	0.043	0.009	1
ENSG00000238045	0.14916	1.88158	0.043	0.009	1
ENSG00000278133	0.14916	1.88158	0.043	0.009	1
ATP6V0D1-DT	0.14916	1.88158	0.043	0.009	1
SMPD3	0.14916	1.88158	0.043	0.009	1
ZNF23	0.14916	1.88158	0.043	0.009	1
ENSG00000259995	0.14916	1.88158	0.043	0.009	1
DOC2B	0.14916	1.88158	0.043	0.009	1
SMTNL2	0.14916	1.88158	0.043	0.009	1
ASGR2	0.14916	1.88158	0.043	0.009	1
ARHGEF15	0.14916	1.88158	0.043	0.009	1
SPAG5-AS1	0.14916	1.88158	0.043	0.009	1
TBC1D3I	0.14916	1.88158	0.043	0.009	1
ENSG00000267632	0.14916	1.88158	0.043	0.009	1
ENSG00000267765	0.14916	1.88158	0.043	0.009	1
COA3	0.14916	1.88158	0.043	0.009	1
ITGB3	0.14916	1.88158	0.043	0.009	1
TTLL6	0.14916	1.88158	0.043	0.009	1
TSPOAP1-AS1	0.14916	1.88158	0.043	0.009	1
ENSG00000285877	0.14916	1.88158	0.043	0.009	1
SOCS3-DT	0.14916	1.88158	0.043	0.009	1
HEXD-IT1	0.14916	1.88158	0.043	0.009	1
ATP8B3	0.14916	1.88158	0.043	0.009	1
ENSG00000253392	0.14916	1.88158	0.043	0.009	1
ENSG00000269807	0.14916	1.88158	0.043	0.009	1
SHFL	0.14916	1.88158	0.043	0.009	1
LINC01841	0.14916	1.88158	0.043	0.009	1
IL12RB1	0.14916	1.88158	0.043	0.009	1
ENSG00000268650	0.14916	1.88158	0.043	0.009	1
ENSG00000268184	0.14916	1.88158	0.043	0.009	1
ENSG00000267682	0.14916	1.88158	0.043	0.009	1
MAP4K1	0.14916	1.88158	0.043	0.009	1
AXL	0.14916	1.88158	0.043	0.009	1
ENSG00000268833	0.14916	1.88158	0.043	0.009	1
PSG9	0.14916	1.88158	0.043	0.009	1
ZNF428	0.14916	1.88158	0.043	0.009	1
IZUMO1	0.14916	1.88158	0.043	0.009	1
BRSK1	0.14916	1.88158	0.043	0.009	1
ZNF134	0.14916	1.88158	0.043	0.009	1
ENSG00000232451	0.14916	1.88158	0.043	0.009	1
TOGARAM2	0.14916	1.88158	0.043	0.009	1
GALNT14	0.14916	1.88158	0.043	0.009	1
CAPN14	0.14916	1.88158	0.043	0.009	1
SLC8A1-AS1	0.14916	1.88158	0.043	0.009	1
ENSG00000282998	0.14916	1.88158	0.043	0.009	1
LGALSL-DT	0.14916	1.88158	0.043	0.009	1
SPR	0.14916	1.88158	0.043	0.009	1
ACTG2	0.14916	1.88158	0.043	0.009	1
NPAS2	0.14916	1.88158	0.043	0.009	1
LINC01911	0.14916	1.88158	0.043	0.009	1
ACVR1C	0.14916	1.88158	0.043	0.009	1
B3GALT1-AS1	0.14916	1.88158	0.043	0.009	1
ENSG00000286980	0.14916	1.88158	0.043	0.009	1
ASNSD1	0.14916	1.88158	0.043	0.009	1
MARS2	0.14916	1.88158	0.043	0.009	1
TMEM74B	0.14916	1.88158	0.043	0.009	1
CPXM1	0.14916	1.88158	0.043	0.009	1
DEFB124	0.14916	1.88158	0.043	0.009	1
SLC2A10	0.14916	1.88158	0.043	0.009	1
ASPHD2	0.14916	1.88158	0.043	0.009	1
TST	0.14916	1.88158	0.043	0.009	1
SEPTIN3	0.14916	1.88158	0.043	0.009	1
FANCD2OS	0.14916	1.88158	0.043	0.009	1
KCTD6	0.14916	1.88158	0.043	0.009	1
NFKBIZ	0.14916	1.88158	0.043	0.009	1
ENSG00000287110	0.14916	1.88158	0.043	0.009	1
LINC02046	0.14916	1.88158	0.043	0.009	1
HLTF-AS1	0.14916	1.88158	0.043	0.009	1
IQCJ	0.14916	1.88158	0.043	0.009	1
EIF5A2	0.14916	1.88158	0.043	0.009	1
CCDC149	0.14916	1.88158	0.043	0.009	1
ARAP2	0.14916	1.88158	0.043	0.009	1
SMIM14-DT	0.14916	1.88158	0.043	0.009	1
KCTD8	0.14916	1.88158	0.043	0.009	1
PPM1K	0.14916	1.88158	0.043	0.009	1
HPGDS	0.14916	1.88158	0.043	0.009	1
H2AZ1-DT	0.14916	1.88158	0.043	0.009	1
ENSG00000286251	0.14916	1.88158	0.043	0.009	1
LINC02377	0.14916	1.88158	0.043	0.009	1
FREM3	0.14916	1.88158	0.043	0.009	1
ENSG00000215246	0.14916	1.88158	0.043	0.009	1
SEMA5A	0.14916	1.88158	0.043	0.009	1
OSMR-DT	0.14916	1.88158	0.043	0.009	1
ENSG00000288911	0.14916	1.88158	0.043	0.009	1
ARHGEF28	0.14916	1.88158	0.043	0.009	1
EFNA5	0.14916	1.88158	0.043	0.009	1
TRIM36	0.14916	1.88158	0.043	0.009	1
PRR16	0.14916	1.88158	0.043	0.009	1
MGC32805	0.14916	1.88158	0.043	0.009	1
MEIKIN	0.14916	1.88158	0.043	0.009	1
ARAP3	0.14916	1.88158	0.043	0.009	1
ALDH5A1	0.14916	1.88158	0.043	0.009	1
LINC00240	0.14916	1.88158	0.043	0.009	1
PSORS1C3	0.14916	1.88158	0.043	0.009	1
SCIRT	0.14916	1.88158	0.043	0.009	1
CLIC5	0.14916	1.88158	0.043	0.009	1
HCRTR2	0.14916	1.88158	0.043	0.009	1
BEND6	0.14916	1.88158	0.043	0.009	1
RIMS1	0.14916	1.88158	0.043	0.009	1
IMPG1	0.14916	1.88158	0.043	0.009	1
MANEA	0.14916	1.88158	0.043	0.009	1
RNF217-AS1	0.14916	1.88158	0.043	0.009	1
EYA4	0.14916	1.88158	0.043	0.009	1
ENSG00000287976	0.14916	1.88158	0.043	0.009	1
ENSG00000233330	0.14916	1.88158	0.043	0.009	1
MTURN	0.14916	1.88158	0.043	0.009	1
INMT	0.14916	1.88158	0.043	0.009	1
ENSG00000286738	0.14916	1.88158	0.043	0.009	1
DLX6-AS1	0.14916	1.88158	0.043	0.009	1
KPNA7	0.14916	1.88158	0.043	0.009	1
LNCPRESS1	0.14916	1.88158	0.043	0.009	1
ENSG00000272219	0.14916	1.88158	0.043	0.009	1
AKR1D1	0.14916	1.88158	0.043	0.009	1
CLCN1	0.14916	1.88158	0.043	0.009	1
SMARCD3	0.14916	1.88158	0.043	0.009	1
ENSG00000283128	0.14916	1.88158	0.043	0.009	1
PRSS51	0.14916	1.88158	0.043	0.009	1
ENSG00000260949	0.14916	1.88158	0.043	0.009	1
CEBPD	0.14916	1.88158	0.043	0.009	1
SLCO5A1	0.14916	1.88158	0.043	0.009	1
LINC02235	0.14916	1.88158	0.043	0.009	1
DPYS	0.14916	1.88158	0.043	0.009	1
ENSG00000259891	0.14916	1.88158	0.043	0.009	1
ENSG00000283982	0.14916	1.88158	0.043	0.009	1
CNTNAP3B	0.14916	1.88158	0.043	0.009	1
S1PR3	0.14916	1.88158	0.043	0.009	1
ENSG00000227531	0.14916	1.88158	0.043	0.009	1
ENSG00000236986	0.14916	1.88158	0.043	0.009	1
NALT1	0.14916	1.88158	0.043	0.009	1
HCCS	0.14916	1.88158	0.043	0.009	1
AP1S2	0.14916	1.88158	0.043	0.009	1
ENSG00000224610	0.14916	1.88158	0.043	0.009	1
PRAF2	0.14916	1.88158	0.043	0.009	1
FAM104B	0.14916	1.88158	0.043	0.009	1
ENSG00000226310	0.14916	1.88158	0.043	0.009	1
DGAT2L6	0.14916	1.88158	0.043	0.009	1
TEX11	0.14916	1.88158	0.043	0.009	1
RPS6KA6	0.14916	1.88158	0.043	0.009	1
SLC25A5-AS1	0.14916	1.88158	0.043	0.009	1
ENSG00000235189	0.14916	1.88158	0.043	0.009	1
VMA21	0.14916	1.88158	0.043	0.009	1
UBR3	0.149178	0.342421	0.717	0.575	1
AGPAT4	0.14918	-1.02531	0.152	0.248	1
TAF12	0.149336	0.460116	0.283	0.168	1
HSD17B11	0.149543	0.296617	0.391	0.248	1
BRAP	0.149626	0.44862	0.348	0.23	1
SLC35F2	0.149672	0.974689	0.348	0.257	1
ENSG00000254339	0.149746	-0.832666	0.13	0.23	1
VAC14	0.149838	0.519009	0.457	0.319	1
TSC22D1	0.149981	0.311117	0.63	0.469	1
MTMR14	0.150124	0.637654	0.326	0.212	1
PHACTR4	0.15018	0.279543	0.609	0.434	1
CASZ1	0.15024	-1.51074	0	0.044	1
ZFP69B	0.15024	-1.51074	0	0.044	1
IPO9-AS1	0.15024	-1.51074	0	0.044	1
EHBP1L1	0.15024	-1.51074	0	0.044	1
CPNE2	0.15024	-1.51074	0	0.044	1
CMTM3	0.15024	-1.51074	0	0.044	1
STARD7-AS1	0.15024	-1.51074	0	0.044	1
SOWAHC	0.15024	-1.51074	0	0.044	1
SCRN3	0.15024	-1.51074	0	0.044	1
RAB17	0.15024	-1.51074	0	0.044	1
OXTR	0.15024	-1.51074	0	0.044	1
HIGD2A	0.15024	-1.51074	0	0.044	1
ZFP62	0.15024	-1.70338	0	0.044	1
ENSG00000242021	0.15024	-1.51074	0	0.044	1
XG	0.15026	-1.87331	0	0.044	1
CFAP74	0.150274	-1.28835	0	0.044	1
ENSG00000226526	0.150274	-1.28835	0	0.044	1
LINC01226	0.150274	-1.28835	0	0.044	1
ENSG00000234810	0.150274	-1.28835	0	0.044	1
LINC01031	0.150274	-1.28835	0	0.044	1
C4BPB	0.150274	-1.28835	0	0.044	1
CUEDC2	0.150274	-1.28835	0	0.044	1
KCNQ1	0.150274	-1.28835	0	0.044	1
ZNF408	0.150274	-1.28835	0	0.044	1
GSEC	0.150274	-1.28835	0	0.044	1
ITFG2-AS1	0.150274	-1.28835	0	0.044	1
ENSG00000283240	0.150274	-1.28835	0	0.044	1
VRTN	0.150274	-1.28835	0	0.044	1
CIPC	0.150274	-1.28835	0	0.044	1
PPP4R4	0.150274	-1.28835	0	0.044	1
SPTBN5	0.150274	-1.28835	0	0.044	1
HDDC3	0.150274	-1.28835	0	0.044	1
CASKIN1	0.150274	-1.28835	0	0.044	1
BRICD5	0.150274	-1.28835	0	0.044	1
TIGD7	0.150274	-1.28835	0	0.044	1
ENSG00000289023	0.150274	-1.28835	0	0.044	1
ENSG00000261474	0.150274	-1.28835	0	0.044	1
CTRL	0.150274	-1.28835	0	0.044	1
VPS9D1-AS1	0.150274	-1.28835	0	0.044	1
ENSG00000264808	0.150274	-1.28835	0	0.044	1
ENSG00000265222	0.150274	-1.28835	0	0.044	1
ENSG00000267222	0.150274	-1.28835	0	0.044	1
TOB1	0.150274	-1.28835	0	0.044	1
LDLRAD4	0.150274	-1.28835	0	0.044	1
ANKLE1	0.150274	-1.28835	0	0.044	1
APLP1	0.150274	-1.28835	0	0.044	1
ENSG00000267672	0.150274	-1.28835	0	0.044	1
ZNF223	0.150274	-1.28835	0	0.044	1
ENSG00000269867	0.150274	-1.28835	0	0.044	1
ENSG00000228033	0.150274	-1.28835	0	0.044	1
ENSG00000272180	0.150274	-1.28835	0	0.044	1
ENSG00000213963	0.150274	-1.28835	0	0.044	1
ASDURF	0.150274	-1.28835	0	0.044	1
SNED1-AS1	0.150274	-1.28835	0	0.044	1
HSPA12B	0.150274	-1.28835	0	0.044	1
CENPB	0.150274	-1.28835	0	0.044	1
MYLK2	0.150274	-1.28835	0	0.044	1
SYS1	0.150274	-1.28835	0	0.044	1
FAM217B	0.150274	-1.28835	0	0.044	1
MRPL40	0.150274	-1.28835	0	0.044	1
LINC01266	0.150274	-1.28835	0	0.044	1
ITIH4	0.150274	-1.28835	0	0.044	1
ENSG00000287378	0.150274	-1.28835	0	0.044	1
ENSG00000287916	0.150274	-1.28835	0	0.044	1
ENSG00000240207	0.150274	-1.28835	0	0.044	1
PLAC8	0.150274	-1.28835	0	0.044	1
DCLK2	0.150274	-1.28835	0	0.044	1
CDH9	0.150274	-1.28835	0	0.044	1
LINC02144	0.150274	-1.28835	0	0.044	1
E2F3-IT1	0.150274	-1.28835	0	0.044	1
MOCS1	0.150274	-1.28835	0	0.044	1
ENSG00000261116	0.150274	-1.28835	0	0.044	1
ENSG00000288088	0.150274	-1.28835	0	0.044	1
SYTL3	0.150274	-1.28835	0	0.044	1
ENSG00000224330	0.150274	-1.28835	0	0.044	1
PPP1R9A-AS1	0.150274	-1.28835	0	0.044	1
GRM8	0.150274	-1.28835	0	0.044	1
ENSG00000232053	0.150274	-1.28835	0	0.044	1
TCAF2	0.150274	-1.28835	0	0.044	1
TMEM70	0.150274	-1.28835	0	0.044	1
RIDA	0.150274	-1.28835	0	0.044	1
ENSG00000285637	0.150274	-1.28835	0	0.044	1
ENSG00000284418	0.150274	-1.28835	0	0.044	1
IL1RAPL2	0.150274	-1.28835	0	0.044	1
GRIA3	0.150274	-1.28835	0	0.044	1
TENM1	0.150274	-1.28835	0	0.044	1
ENSG00000287806	0.150274	-1.28835	0	0.044	1
L1CAM	0.150274	-1.28835	0	0.044	1
PTPRU	0.150524	0.176323	0.391	0.248	1
CDC16	0.150551	0.356323	0.522	0.381	1
TTLL4	0.150744	0.376051	0.435	0.283	1
LSS	0.150784	0.688934	0.348	0.239	1
PPDPF	0.150892	0.68364	0.326	0.221	1
LINC02814	0.150968	-0.547732	0.348	0.451	1
ST14	0.151017	0.860518	0.261	0.168	1
ZNF117	0.151232	1.29662	0.152	0.08	1
HEATR5A	0.151417	0.205469	0.435	0.283	1
ENSG00000231187	0.151445	1.71165	0.043	0.009	1
NR2F2	0.151479	0.235735	0.609	0.46	1
POU5F1	0.151623	0.604739	0.217	0.124	1
ANXA4	0.151708	-0.590908	0.152	0.257	1
SECISBP2	0.151881	0.27277	0.457	0.301	1
KIZ	0.152	0.64454	0.239	0.142	1
ENSG00000283380	0.152185	-0.53526	0.304	0.416	1
PDE4DIP	0.152352	0.744076	0.261	0.159	1
DDX39A	0.152728	0.48303	0.478	0.336	1
ESRRB	0.152734	-1.10548	0.13	0.221	1
XRN1	0.152747	0.410788	0.609	0.434	1
PCCA	0.152797	0.240349	0.848	0.681	1
ARMC9	0.15286	0.468798	0.522	0.389	1
CALN1	0.152919	0.686564	0.283	0.177	1
UHMK1	0.153272	0.592073	0.391	0.265	1
TXNL4B	0.153296	1.29662	0.13	0.062	1
LEMD2	0.153298	0.586124	0.348	0.23	1
CYTH3	0.153463	-0.510738	0.609	0.637	1
YKT6	0.153534	0.664349	0.326	0.221	1
AGPAT2	0.153569	1.44862	0.174	0.097	1
RAB39A	0.153587	0.296617	0.283	0.168	1
PRCC	0.153609	0.618545	0.348	0.239	1
QTRT1	0.15364	0.791382	0.391	0.301	1
FOS	0.153751	1.29662	0.043	0.009	1
PIK3R5	0.153751	1.29662	0.043	0.009	1
ENSG00000253859	0.153751	1.29662	0.043	0.009	1
SMURF2	0.153948	0.389726	0.391	0.257	1
USP13	0.154039	0.339686	0.261	0.159	1
ENSG00000226824	0.154103	0.325186	0.63	0.496	1
KPNA3	0.154164	-0.804921	0.457	0.487	1
PWP1	0.15442	0.849158	0.391	0.283	1
FOXH1	0.154451	1.12669	0.13	0.062	1
ZC2HC1A	0.154565	0.924648	0.261	0.168	1
LZTR1	0.154604	0.559651	0.283	0.177	1
POLL	0.154793	0.586124	0.217	0.124	1
THOC6	0.154793	0.668586	0.217	0.124	1
ALOX12-AS1	0.154793	0.668586	0.217	0.124	1
POLE3	0.154793	0.668586	0.217	0.124	1
CEMIP2	0.15506	0.574151	0.478	0.363	1
ZNF611	0.155124	0.258749	0.783	0.664	1
NLRP2	0.155197	0.116496	0.957	0.973	1
MIA3	0.155301	0.489262	0.37	0.257	1
ARF4	0.155413	0.44862	0.283	0.168	1
ERGIC3	0.155413	0.363731	0.413	0.274	1
CCDC125	0.155469	-0.858661	0.196	0.292	1
ZNF627	0.1555	0.744076	0.239	0.142	1
ASIC2	0.155503	-1.44035	0.043	0.115	1
TUBD1	0.155503	-1.44035	0.043	0.115	1
MPP1	0.155508	-1.28835	0.043	0.115	1
ZNF260	0.155581	0.58041	0.261	0.159	1
INPP5E	0.155581	0.519009	0.261	0.159	1
UXT	0.155641	-0.487654	0.13	0.239	1
RABL2A	0.155744	1.00711	0.13	0.062	1
SAE1	0.155804	-0.303532	0.761	0.752	1
FBXO31	0.155883	0.337259	0.326	0.204	1
LINC01641	0.155913	1.10397	0.13	0.062	1
RASGEF1A	0.155913	1.10397	0.13	0.062	1
FBXO3	0.155913	1.10397	0.13	0.062	1
MTFR2	0.155913	1.10397	0.13	0.062	1
PLPP5	0.155913	1.10397	0.13	0.062	1
TOR1B	0.155913	1.10397	0.13	0.062	1
EOLA2-DT	0.155913	1.10397	0.13	0.062	1
ZNF438	0.15605	0.559651	0.196	0.106	1
ABHD5	0.156342	-0.832666	0.152	0.248	1
RSU1	0.156394	0.269136	0.435	0.292	1
LCORL	0.156529	0.439981	0.5	0.372	1
TENM4	0.156592	2.00711	0.152	0.08	1
OCLN	0.15666	-0.89101	0.174	0.265	1
TYW5	0.156807	0.508121	0.196	0.106	1
ZSCAN5A	0.156998	0.576725	0.304	0.195	1
OPA1	0.157124	0.4068	0.5	0.372	1
GOLGB1	0.157243	0.220266	0.543	0.398	1
TRPC1	0.157335	-0.629382	0.065	0.15	1
PREP	0.157463	0.343923	0.5	0.354	1
CSK	0.157499	0.44862	0.196	0.106	1
TSNAX	0.1575	0.618545	0.196	0.106	1
ENSG00000222017	0.1575	0.618545	0.196	0.106	1
C6orf89	0.1575	0.618545	0.196	0.106	1
MRPS17	0.1575	0.618545	0.196	0.106	1
TRAF7	0.157552	0.457082	0.326	0.204	1
ENSG00000267243	0.15762	-1.36635	0.043	0.115	1
SBSPON	0.15762	-1.28835	0.043	0.115	1
TMEM129	0.157621	-1.36635	0.043	0.115	1
NECTIN2	0.157659	0.228872	0.696	0.504	1
ATG3	0.157809	0.652761	0.261	0.159	1
ATP2B1	0.157852	-0.373234	0.674	0.69	1
SPTBN2	0.158012	0.559651	0.239	0.142	1
DGUOK	0.158012	0.633652	0.239	0.142	1
NBEAL1	0.158187	-0.308665	0.565	0.646	1
EXOSC7	0.1582	0.422148	0.304	0.195	1
TMEM132A	0.158334	0.342421	0.304	0.186	1
ESPL1	0.158527	0.409092	0.37	0.248	1
VPS36	0.158662	0.20146	0.391	0.257	1
PPT1	0.158784	-0.703383	0.413	0.469	1
CPNE1	0.158892	0.696224	0.37	0.274	1
ATF7IP	0.159067	0.296617	0.674	0.513	1
CLUH	0.159072	-0.55138	0.565	0.575	1
PJA2	0.159201	0.537625	0.261	0.159	1
PLEKHH3	0.159248	0.711655	0.304	0.204	1
ENSG00000285756	0.159301	-0.302421	0.717	0.752	1
DHRSX	0.159394	-0.371932	0.826	0.832	1
SEPTIN8	0.159529	-0.754009	0.109	0.204	1
PANK2	0.159588	0.393914	0.391	0.257	1
GRK2	0.159596	0.863658	0.261	0.168	1
MTIF3	0.159742	-1.20588	0.043	0.115	1
APBA2	0.159742	-1.11842	0.043	0.115	1
FHDC1	0.159742	-1.20588	0.043	0.115	1
IFT74	0.159742	-1.11842	0.043	0.115	1
MLF2	0.159804	0.64454	0.239	0.142	1
RBM6	0.159806	-0.242805	0.957	0.947	1
RACGAP1	0.160043	0.626766	0.326	0.221	1
UBE2C	0.160065	0.429884	0.304	0.195	1
POMZP3	0.160339	0.711655	0.239	0.142	1
ZNHIT3	0.160672	1.14461	0.152	0.08	1
DLX3	0.160695	0.664349	0.326	0.212	1
TEAD1	0.161357	-0.273356	0.935	1	1
MRRF	0.161393	0.711655	0.413	0.319	1
EDC3	0.161488	0.544545	0.304	0.195	1
GAS2L3	0.161594	0.974689	0.13	0.062	1
PYGL	0.161643	0.410274	0.5	0.372	1
SYNJ2	0.161744	-0.602454	0.543	0.575	1
GDI2	0.16183	0.213201	0.63	0.434	1
DTX4	0.161869	-1.11842	0.043	0.115	1
VKORC1	0.161869	-1.02531	0.043	0.115	1
WIPF1	0.161869	-1.02531	0.043	0.115	1
TCEAL4	0.161869	-1.02531	0.043	0.115	1
NONO	0.161932	0.39971	0.63	0.531	1
GPC2	0.162105	0.296617	0.522	0.389	1
RNF44	0.16231	0.333143	0.348	0.221	1
ENSG00000261502	0.16243	-1.45827	0.065	0.142	1
GID4	0.162627	0.934047	0.13	0.062	1
TMEM11	0.162627	0.782044	0.13	0.062	1
PLEKHA3	0.162627	0.934047	0.13	0.062	1
PIGX	0.162627	0.934047	0.13	0.062	1
THAP5	0.162627	0.782044	0.13	0.062	1
RECK	0.162627	0.934047	0.13	0.062	1
PTPDC1	0.162627	0.934047	0.13	0.062	1
ZNF277	0.162705	0.296617	0.696	0.522	1
SLCO4C1	0.16289	-0.980223	0.239	0.327	1
CLCN6	0.162931	0.434121	0.391	0.265	1
NOP14	0.162931	0.434121	0.391	0.265	1
DDX55	0.163085	0.355996	0.739	0.584	1
PARVB	0.163152	-0.909834	0.217	0.31	1
MAP4K2	0.163211	0.934047	0.217	0.133	1
FGFR3	0.163238	-0.349375	0.674	0.69	1
CHUK	0.163638	0.503068	0.261	0.159	1
HIPK1	0.163845	0.604739	0.239	0.142	1
BZW2	0.16396	0.257517	0.783	0.69	1
SPTLC2	0.164036	0.4259	0.761	0.611	1
PREX1	0.164113	0.740224	0.261	0.168	1
INIP	0.164159	1.18114	0.174	0.097	1
ZNRF2	0.164374	0.559651	0.348	0.239	1
SYNJ2BP	0.164376	-0.623949	0.239	0.345	1
STK40	0.164453	0.559651	0.283	0.177	1
ZDHHC7	0.164473	-0.670216	0.196	0.301	1
HACD3	0.164499	0.237723	0.717	0.478	1
ANO1	0.16453	0.789657	0.261	0.168	1
LIG3	0.164534	0.434121	0.413	0.283	1
STYK1	0.164614	0.508121	0.196	0.106	1
COA1	0.164638	0.362205	0.804	0.673	1
FAM234A	0.164669	0.337259	0.304	0.186	1
COA6	0.164689	-0.925775	0.043	0.115	1
STAC	0.164689	-0.925775	0.043	0.115	1
SLC27A4	0.16479	0.403532	0.457	0.319	1
MARF1	0.164954	0.58041	0.261	0.159	1
NUDC	0.164964	0.469454	0.457	0.336	1
VIRMA	0.165406	0.264196	0.413	0.283	1
PSME4	0.165512	0.190117	0.891	0.805	1
JAZF1	0.165772	-1.02531	0.109	0.195	1
TAF5L	0.165787	-0.976401	0.109	0.195	1
OPHN1	0.165799	0.24415	0.457	0.319	1
SLC2A13	0.165964	-0.850224	0.239	0.327	1
USP47	0.166111	0.344446	0.565	0.434	1
PHKA2	0.166209	0.470646	0.391	0.274	1
CCS	0.166371	0.531082	0.196	0.106	1
ZFP36L2	0.166479	1.03358	0.261	0.168	1
WDR77	0.166505	0.412094	0.239	0.142	1
MAP3K13	0.166527	1.20351	0.174	0.097	1
LIG1	0.166639	0.551874	0.478	0.381	1
INTU	0.166658	0.403532	0.261	0.159	1
CARS2	0.166709	0.339686	0.522	0.381	1
ANP32B	0.166796	0.189702	0.63	0.416	1
RPS21	0.166823	0.308205	0.804	0.814	1
CLTA	0.166829	-0.503084	0.696	0.646	1
KDM2A	0.166832	-0.399126	0.826	0.823	1
MORF4L2	0.166851	0.235216	0.435	0.292	1
EIF1	0.166878	0.279938	0.609	0.425	1
ATOX1	0.166908	-0.896028	0.13	0.221	1
SEC31A	0.16706	-0.473901	0.652	0.681	1
DRAM2	0.167068	0.226228	0.37	0.23	1
MSH2	0.167143	0.345527	0.587	0.46	1
ATP6V0A2	0.167213	0.629192	0.261	0.159	1
COX10-DT	0.167217	0.412094	0.37	0.265	1
MAPK9	0.167311	0.604739	0.37	0.265	1
TPM3	0.167319	-0.482614	0.565	0.593	1
BRPF3	0.167416	1.29662	0.152	0.08	1
RHPN2	0.167829	-0.254625	0.804	0.823	1
RUBCNL	0.167861	2.14461	0.087	0.035	1
WRNIP1	0.167902	0.296617	0.239	0.142	1
PUF60	0.168002	1.03358	0.174	0.097	1
RUFY2	0.168395	0.379079	0.326	0.212	1
B4GALT3	0.16854	1.00711	0.152	0.08	1
ENSG00000287665	0.16854	1.00711	0.152	0.08	1
MCPH1-AS1	0.16854	1.00711	0.152	0.08	1
DENND3	0.16854	1.00711	0.152	0.08	1
SPIN3	0.16854	1.00711	0.152	0.08	1
DNAJC16	0.168688	0.773055	0.239	0.15	1
ZNF69	0.168936	0.54173	0.261	0.159	1
NUP188	0.169282	0.20146	0.63	0.478	1
INTS3	0.169442	0.296617	0.391	0.265	1
MASTL	0.169546	0.403532	0.457	0.319	1
RECQL	0.169647	0.537625	0.261	0.159	1
SAP130	0.169744	-0.759967	0.435	0.469	1
BICD2	0.169795	0.429884	0.304	0.195	1
ADGB	0.169867	0.44862	0.37	0.248	1
UBE2D1	0.169959	-1.79085	0.022	0.08	1
ZNF420	0.17	0.427862	0.37	0.248	1
CDK2	0.170068	0.782044	0.13	0.062	1
CCDC43	0.170068	0.64454	0.13	0.062	1
LINC00649	0.170068	0.782044	0.13	0.062	1
LMLN	0.170068	0.782044	0.13	0.062	1
PPIL1	0.170068	0.64454	0.13	0.062	1
BSPRY	0.170068	0.782044	0.13	0.062	1
MTUS2	0.170112	-1.08189	0.087	0.168	1
MED4	0.17015	0.358018	0.413	0.274	1
AHCYL2	0.170512	0.454682	0.87	0.752	1
TRRAP	0.170589	0.204358	0.826	0.814	1
SCNN1A	0.17069	-0.607805	0.609	0.611	1
NUP107	0.170776	0.255975	0.848	0.637	1
HDHD5	0.170815	0.349084	0.283	0.168	1
GTSE1	0.170845	0.35472	0.522	0.381	1
ACAD11	0.170913	0.586124	0.326	0.221	1
ENSG00000260126	0.171165	0.305029	0.717	0.611	1
COX10	0.171246	0.331382	0.543	0.389	1
ZBTB7C	0.171268	-0.610274	0.239	0.345	1
ENSG00000269578	0.171292	0.948694	0.196	0.115	1
PRELID2	0.171292	0.948694	0.196	0.115	1
AGRN	0.171338	0.974689	0.152	0.08	1
BIRC5	0.171338	0.974689	0.152	0.08	1
ENSG00000250195	0.171338	0.974689	0.152	0.08	1
GALNTL6	0.171338	0.974689	0.152	0.08	1
CFAP97	0.171338	0.974689	0.152	0.08	1
MIER3	0.171338	0.974689	0.152	0.08	1
BBLN	0.171338	0.974689	0.152	0.08	1
ADM	0.171443	-1.0957	0.065	0.142	1
ALG3	0.171443	-1.0957	0.065	0.142	1
PGPEP1	0.171444	-1.02531	0.065	0.142	1
TOMM34	0.171444	-1.02531	0.065	0.142	1
ZNF621	0.171444	-1.02531	0.065	0.142	1
MTRNR2L10	0.171444	-1.02531	0.065	0.142	1
PIGN	0.171628	0.319337	0.5	0.354	1
ANKRD13C	0.171673	0.213201	0.587	0.398	1
ATRIP	0.171694	0.997057	0.217	0.133	1
ARHGEF1	0.171778	0.477189	0.326	0.212	1
PYCR1	0.171782	0.618545	0.326	0.212	1
SLF2	0.171818	0.744076	0.261	0.168	1
SIVA1	0.171818	-0.802919	0.13	0.221	1
ATP2A2	0.171843	0.356323	0.761	0.584	1
PDCD6	0.172131	-0.249665	0.761	0.796	1
SNX14	0.172218	0.324631	0.413	0.274	1
FLII	0.172395	0.503068	0.261	0.159	1
ZNF224	0.172527	-0.790846	0.043	0.115	1
FAR2	0.172705	-1.28835	0.022	0.08	1
HRK	0.172705	-1.28835	0.022	0.08	1
ENSG00000268713	0.172705	-1.28835	0.022	0.08	1
SEMA6A-AS2	0.172705	-1.28835	0.022	0.08	1
FLYWCH1	0.172727	0.508121	0.196	0.106	1
CLINT1	0.172986	0.495163	0.478	0.372	1
RRP36	0.17301	0.457082	0.326	0.212	1
MBTD1	0.173165	0.296617	0.457	0.31	1
ZNF384	0.173184	0.392195	0.543	0.425	1
HERC4	0.173214	-0.44881	0.522	0.584	1
SMURF1	0.173385	0.241651	0.804	0.752	1
POLR3A	0.173705	0.18114	0.37	0.239	1
RBMS1	0.173819	0.453857	0.761	0.655	1
ENSG00000249803	0.173877	-1.02531	0.087	0.168	1
SUGCT	0.174038	-0.346226	0.652	0.699	1
ANKRD42	0.174065	-1.28835	0.022	0.08	1
TIMM8B	0.174065	-1.16281	0.022	0.08	1
BTBD6	0.174065	-1.16281	0.022	0.08	1
ZNF549	0.174065	-1.16281	0.022	0.08	1
BOLA3	0.174065	-1.16281	0.022	0.08	1
MYLK	0.174065	-1.16281	0.022	0.08	1
EFCAB10	0.174065	-1.16281	0.022	0.08	1
SLC16A9	0.174084	1.55965	0.087	0.035	1
SPRING1	0.174084	1.55965	0.087	0.035	1
MT1E	0.174084	1.97469	0.087	0.035	1
ARL4D	0.174084	1.55965	0.087	0.035	1
IMPACT	0.174084	1.55965	0.087	0.035	1
MAPK4	0.174084	1.78204	0.087	0.035	1
STK16	0.174084	1.55965	0.087	0.035	1
SLC6A11	0.174084	1.55965	0.087	0.035	1
PROS1	0.174084	1.78204	0.087	0.035	1
MEA1	0.174084	1.55965	0.087	0.035	1
ENSG00000253553	0.174084	1.55965	0.087	0.035	1
ATP11B	0.174319	0.334685	0.739	0.655	1
CLCN3	0.174462	0.296617	0.391	0.274	1
FDX1	0.1745	-0.951311	0.065	0.142	1
COTL1	0.1745	-0.951311	0.065	0.142	1
DOCK3	0.174671	0.37462	0.5	0.354	1
ENSG00000276517	0.1748	0.997057	0.196	0.115	1
SECISBP2L	0.174973	0.398497	0.37	0.257	1
HDAC4	0.17503	0.440352	0.587	0.46	1
TRPV4	0.175153	1.82713	0.217	0.133	1
PRDX5	0.175225	0.81119	0.239	0.15	1
SF1	0.175449	0.316795	0.565	0.416	1
GKAP1	0.17559	0.44862	0.196	0.106	1
WASL	0.175594	0.475587	0.435	0.301	1
VAPA	0.17563	0.426678	0.457	0.319	1
ANXA8	0.175719	-1.02531	0.022	0.08	1
DCDC1	0.175719	-1.02531	0.022	0.08	1
ENSG00000262721	0.175719	-1.02531	0.022	0.08	1
KPNB1-DT	0.175719	-1.02531	0.022	0.08	1
CFAP61	0.175719	-1.02531	0.022	0.08	1
TMEM191B	0.175719	-1.02531	0.022	0.08	1
UNC5C	0.175719	-1.02531	0.022	0.08	1
C5orf15	0.175719	-1.02531	0.022	0.08	1
MSR1	0.175719	-1.02531	0.022	0.08	1
ARRDC1-AS1	0.175719	-1.02531	0.022	0.08	1
PHEX	0.175719	-1.02531	0.022	0.08	1
C11orf54	0.175779	0.412094	0.239	0.142	1
GHITM	0.175831	0.849158	0.174	0.097	1
PNKD	0.175958	0.740224	0.261	0.168	1
PHIP	0.175984	0.175987	0.783	0.655	1
RPL29	0.176273	0.460116	0.587	0.469	1
BUB1B	0.176464	0.533656	0.435	0.327	1
ENSG00000275895	0.176528	0.413974	0.478	0.345	1
ALMS1	0.176573	0.519009	0.348	0.239	1
MYO9B	0.176693	-0.505444	0.87	0.752	1
ADCK1	0.177059	0.711655	0.239	0.15	1
CTU2	0.177111	-0.610274	0.043	0.115	1
GPATCH4	0.177446	0.466542	0.304	0.195	1
ABHD14B	0.177688	-1.13634	0.087	0.168	1
VPS52	0.177688	-0.905017	0.087	0.168	1
MSANTD2	0.177738	0.849158	0.174	0.097	1
H4C3	0.177741	0.519009	0.13	0.062	1
HYLS1	0.17784	0.766102	0.152	0.08	1
GLB1L3	0.17784	0.766102	0.152	0.08	1
HAUS6	0.177889	0.422148	0.413	0.292	1
SNX3	0.177912	0.477189	0.283	0.177	1
EFR3B	0.177962	0.522893	0.435	0.31	1
TAF1D	0.178016	-0.184863	0.978	0.982	1
RPL36A	0.178163	-0.123097	0.652	0.752	1
GRK6	0.17826	-0.912836	0.152	0.239	1
ACO1	0.178317	-0.288345	0.043	0.115	1
SUDS3	0.178557	0.441007	0.37	0.248	1
LRRC47	0.178782	0.837185	0.152	0.08	1
MADD	0.178782	0.837185	0.152	0.08	1
AP4S1	0.178782	0.837185	0.152	0.08	1
PIGB	0.178782	0.711655	0.152	0.08	1
NOB1	0.178782	0.837185	0.152	0.08	1
ZNF557	0.178782	0.837185	0.152	0.08	1
RTKN	0.17886	0.328326	0.435	0.292	1
WAC	0.178888	0.188976	0.826	0.673	1
PLA2G4B	0.178952	-0.81886	0.109	0.195	1
RBM28	0.178995	0.221329	0.783	0.584	1
FZD5	0.179011	0.749129	0.217	0.133	1
METTL14	0.179011	0.675129	0.217	0.133	1
ENSG00000251600	0.179187	0.974689	0.174	0.097	1
PUSL1	0.179414	-0.510738	0.043	0.115	1
PIAS4	0.179549	0.559651	0.326	0.221	1
GTF3C5	0.179809	0.799117	0.239	0.15	1
RINT1	0.179827	0.324631	0.435	0.301	1
C1orf35	0.179874	0.539888	0.435	0.327	1
VPS13B	0.179912	0.229154	0.891	0.788	1
NEBL	0.180076	-0.703383	0.217	0.319	1
RPL37	0.180387	0.351294	0.826	0.788	1
KLHL15	0.180566	0.473495	0.261	0.159	1
NCKAP5	0.180574	1.29662	0.087	0.035	1
RNF220	0.180599	0.849158	0.196	0.115	1
ARSB	0.180599	0.849158	0.196	0.115	1
MFSD2A	0.180653	1.29662	0.087	0.035	1
FLG-AS1	0.180653	1.29662	0.087	0.035	1
SNX15	0.180653	1.29662	0.087	0.035	1
FAM89B	0.180653	1.29662	0.087	0.035	1
DRAP1	0.180653	1.29662	0.087	0.035	1
ENSG00000250899	0.180653	1.29662	0.087	0.035	1
SLCO1B1	0.180653	1.29662	0.087	0.035	1
NUPR1	0.180653	1.29662	0.087	0.035	1
CNEP1R1	0.180653	1.29662	0.087	0.035	1
ENSG00000260772	0.180653	1.29662	0.087	0.035	1
ZNF830	0.180653	1.29662	0.087	0.035	1
TBC1D3G	0.180653	1.29662	0.087	0.035	1
CELF5	0.180653	1.29662	0.087	0.035	1
ACP5	0.180653	1.29662	0.087	0.035	1
ZNF763	0.180653	1.29662	0.087	0.035	1
ZNF443	0.180653	1.29662	0.087	0.035	1
PPP1R15A	0.180653	1.29662	0.087	0.035	1
NAT14	0.180653	1.29662	0.087	0.035	1
C2orf68	0.180653	1.29662	0.087	0.035	1
GRB14	0.180653	1.29662	0.087	0.035	1
PDE1A	0.180653	1.29662	0.087	0.035	1
TMEFF2	0.180653	1.29662	0.087	0.035	1
LANCL1	0.180653	1.29662	0.087	0.035	1
PRNP	0.180653	1.29662	0.087	0.035	1
CDH4	0.180653	1.29662	0.087	0.035	1
TSPEAR	0.180653	1.29662	0.087	0.035	1
ENSG00000235978	0.180653	1.29662	0.087	0.035	1
EAF1	0.180653	1.29662	0.087	0.035	1
ENSG00000289586	0.180653	1.29662	0.087	0.035	1
CASP3	0.180653	1.29662	0.087	0.035	1
SIRT5	0.180653	1.29662	0.087	0.035	1
DNPH1	0.180653	1.29662	0.087	0.035	1
THSD7A	0.180653	1.29662	0.087	0.035	1
YAE1	0.180653	1.29662	0.087	0.035	1
LAT2	0.180653	1.29662	0.087	0.035	1
GATAD1	0.180653	1.29662	0.087	0.035	1
PRKAR2B	0.180653	1.29662	0.087	0.035	1
ENSG00000229591	0.180653	1.29662	0.087	0.035	1
ENSG00000253901	0.180653	1.29662	0.087	0.035	1
CTHRC1	0.180653	1.29662	0.087	0.035	1
MROH6	0.180653	1.29662	0.087	0.035	1
ZNF517	0.180653	1.29662	0.087	0.035	1
CFAP95	0.180653	1.29662	0.087	0.035	1
ZFP37	0.180653	1.29662	0.087	0.035	1
RNF128	0.180653	1.29662	0.087	0.035	1
C1GALT1C1	0.180653	1.29662	0.087	0.035	1
PNRC2	0.180759	0.88158	0.174	0.097	1
ASB13	0.180759	0.88158	0.174	0.097	1
IRF3	0.180759	0.88158	0.174	0.097	1
FUNDC2	0.180759	0.88158	0.174	0.097	1
DDX27	0.180809	-0.557532	0.413	0.496	1
DDX50	0.180984	0.153659	0.435	0.292	1
ODF2	0.181321	0.422148	0.543	0.434	1
TMEM164	0.181398	0.596177	0.37	0.265	1
MOB4	0.181554	0.794117	0.217	0.133	1
ENSG00000259692	0.181582	-0.208757	0.891	0.903	1
RBPJ	0.181665	-0.422201	0.63	0.664	1
ANKRD36	0.181667	0.398497	0.522	0.434	1
RAP1GDS1	0.181697	-0.606707	0.391	0.478	1
SNHG3	0.181836	0.162761	0.565	0.389	1
MPHOSPH6	0.181905	-0.754009	0.13	0.221	1
NDUFAF6	0.182304	0.148518	0.609	0.434	1
COX6C	0.182304	0.245991	0.283	0.168	1
RTN4IP1	0.182416	0.782044	0.217	0.133	1
ABHD16A	0.182497	0.849158	0.174	0.097	1
SLC19A3	0.182586	-0.636269	0.174	0.274	1
VEGFA	0.182688	0.679946	0.261	0.168	1
ZFAS1	0.182783	-0.315722	0.826	0.858	1
DPP6	0.182815	0.81119	0.152	0.08	1
ADTRP	0.182829	-1.02531	0.174	0.257	1
FAM83B	0.182879	-0.674237	0.391	0.46	1
TUFM	0.183049	-0.561364	0.391	0.469	1
TIMMDC1	0.183187	0.339686	0.283	0.177	1
USP4	0.183197	-0.487654	0.283	0.398	1
MAP2K5	0.183252	0.296617	0.413	0.283	1
LASP1	0.183274	-0.765667	0.326	0.398	1
MEGF9	0.183312	0.296617	0.261	0.159	1
PRELID1	0.183362	0.339686	0.304	0.195	1
KRT18	0.183365	-0.288345	0.826	0.92	1
ZC3H7B	0.183763	0.218614	0.348	0.23	1
PPM1D	0.183953	0.26687	0.413	0.292	1
NFYA	0.184107	0.215697	0.435	0.301	1
CD55	0.184144	-0.78311	0.435	0.469	1
KAT6B	0.184169	0.245991	0.587	0.434	1
MAD1L1	0.184281	0.302423	0.978	0.982	1
MBD1	0.184324	0.333143	0.348	0.23	1
ZDHHC3	0.184326	0.429884	0.326	0.212	1
ENTPD5	0.184634	0.672126	0.348	0.257	1
PDIA5	0.184827	0.320076	0.5	0.372	1
NIN	0.184968	0.385884	0.435	0.31	1
DIXDC1	0.185072	0.766102	0.152	0.08	1
GIT1	0.185072	0.766102	0.152	0.08	1
GSDMB	0.185072	0.766102	0.152	0.08	1
ZC3H14	0.18526	0.477189	0.435	0.319	1
PIGL	0.185346	0.235216	0.63	0.496	1
KIF27	0.18538	0.629192	0.261	0.168	1
FOXO3	0.185528	0.44862	0.348	0.23	1
WRAP53	0.185609	0.81119	0.174	0.097	1
PHF5A	0.185609	0.81119	0.174	0.097	1
ESCO1	0.185696	0.398497	0.565	0.46	1
CCPG1	0.185707	0.711655	0.239	0.15	1
PCDH11Y	0.185981	0.81119	0.196	0.115	1
ARHGAP28	0.186055	0.503068	0.239	0.15	1
PAWR	0.186153	-0.577852	0.522	0.584	1
ARHGEF3	0.186567	-0.487654	0.37	0.478	1
MRC2	0.186732	0.711655	0.174	0.097	1
RBM12	0.186732	0.711655	0.174	0.097	1
SGO1-AS1	0.187041	1.10397	0.174	0.097	1
MSH4	0.187144	1.03358	0.087	0.035	1
NIPA1	0.187144	1.03358	0.087	0.035	1
ENSG00000259336	0.187144	1.03358	0.087	0.035	1
TAX1BP3	0.187144	1.03358	0.087	0.035	1
B4GALT6	0.187144	1.03358	0.087	0.035	1
NPAS1	0.187144	0.81119	0.087	0.035	1
DNAJB2	0.187144	1.03358	0.087	0.035	1
TSHZ2	0.187144	1.03358	0.087	0.035	1
SMIM4	0.187144	1.03358	0.087	0.035	1
PRICKLE2	0.187144	1.03358	0.087	0.035	1
ENSG00000170846	0.187144	1.03358	0.087	0.035	1
DCDC2	0.187144	1.03358	0.087	0.035	1
BAALC-AS1	0.187144	1.03358	0.087	0.035	1
MRPL34	0.187251	0.44862	0.283	0.177	1
DOCK8	0.187293	0.711655	0.152	0.08	1
MYOF	0.187392	0.190977	0.978	0.965	1
SSBP2	0.187483	-0.657579	0.109	0.195	1
TRAPPC12	0.187607	0.296617	0.37	0.239	1
CCAR2	0.188	0.323584	0.457	0.319	1
NOTCH1	0.188093	-0.641982	0.065	0.142	1
G3BP2	0.188315	0.475587	0.435	0.327	1
FUCA2	0.188331	-0.873308	0.065	0.142	1
SSH1	0.188331	0.247148	0.652	0.46	1
TDP1	0.188603	0.64454	0.261	0.168	1
TOE1	0.188695	0.766102	0.174	0.097	1
ENSG00000285080	0.188695	0.766102	0.174	0.097	1
HEBP2	0.188695	0.766102	0.174	0.097	1
FANCG	0.188695	0.766102	0.174	0.097	1
TRAF3IP1	0.188968	0.358018	0.239	0.142	1
EEF1G	0.189014	0.259142	0.804	0.655	1
SWAP70	0.189144	0.498251	0.391	0.283	1
C19orf25	0.189561	0.457082	0.326	0.221	1
LY6E	0.189687	-1.08805	0.174	0.257	1
CBX1	0.18971	-0.855386	0.174	0.257	1
ATG10	0.189742	0.207808	0.717	0.54	1
BCL2L2-PABPN1	0.189758	0.827132	0.217	0.133	1
NAT9	0.190121	-0.666857	0.174	0.274	1
ZNF98	0.190184	0.416199	0.565	0.451	1
ENSG00000279168	0.19025	-0.269548	0.935	0.903	1
ENSG00000262265	0.19025	0.756049	0.196	0.115	1
TXN2	0.19025	0.756049	0.196	0.115	1
CCDC66	0.190274	-0.587906	0.217	0.31	1
OTUD7A	0.190319	-0.395261	0.348	0.469	1
NFX1	0.190541	0.237723	0.783	0.566	1
DOCK9	0.190667	-0.330656	0.804	0.858	1
LINC02615	0.191325	0.586124	0.196	0.115	1
GASK1B-AS1	0.191325	0.668586	0.196	0.115	1
PTEN	0.191693	0.429884	0.5	0.389	1
EHBP1	0.191717	-0.467149	0.63	0.628	1
AAAS	0.191798	0.711655	0.217	0.133	1
ZNF512	0.191888	-0.360495	0.174	0.274	1
PHKB	0.191932	0.214823	0.739	0.522	1
YWHAZ	0.191983	-0.510738	0.543	0.593	1
GXYLT1	0.192135	0.652761	0.261	0.168	1
DNAJB11	0.192355	-0.940422	0.13	0.212	1
ZNF638	0.192568	0.116496	0.87	0.77	1
CENPO	0.192652	0.744076	0.239	0.15	1
AMDHD2	0.192869	-0.592352	0.435	0.487	1
ROCK1	0.192949	0.50015	0.522	0.442	1
NLRP7	0.193133	-0.445315	0.413	0.522	1
XAB2	0.193545	1.06215	0.239	0.159	1
KANK4	0.193577	0.217545	0.739	0.602	1
TUBA1A	0.193988	0.81119	0.087	0.035	1
TRIML2	0.194081	0.379079	0.674	0.522	1
PNISR	0.194145	-0.268377	0.761	0.912	1
RGPD4	0.194207	0.618545	0.196	0.115	1
PPIL3	0.194207	0.711655	0.196	0.115	1
MAML1	0.194207	0.531082	0.196	0.115	1
PRPF40B	0.194426	0.35472	0.565	0.416	1
E4F1	0.194474	0.422148	0.565	0.425	1
PTPN11	0.194791	-0.386193	0.587	0.566	1
SNRPD2	0.195053	0.398497	0.348	0.23	1
ASAP1	0.195093	-0.164742	1	0.991	1
PNN	0.195272	-0.390915	0.935	0.938	1
ENSG00000235337	0.195328	-1.51074	0.043	0.106	1
DIP2A	0.195626	0.171086	0.674	0.487	1
RBM14	0.195702	0.410274	0.478	0.363	1
RNF19A	0.195846	0.422148	0.326	0.221	1
CLN3	0.19592	0.326991	0.413	0.292	1
HEATR6	0.196072	0.900688	0.261	0.177	1
MTX1	0.196078	0.596177	0.152	0.08	1
ZNF268	0.196078	0.596177	0.152	0.08	1
CACNA1A	0.196078	0.596177	0.152	0.08	1
COPB2	0.196087	0.534777	0.37	0.265	1
GTPBP1	0.196249	0.466542	0.152	0.08	1
IPO8	0.196381	0.218614	0.348	0.221	1
NXN	0.196428	-0.351081	0.739	0.876	1
COMMD2	0.196524	0.668586	0.217	0.133	1
PSMC5	0.19696	0.296617	0.283	0.177	1
CYP2S1	0.197247	0.539888	0.435	0.31	1
MDM2	0.197317	-0.560829	0.739	0.805	1
TAF1	0.197406	0.363731	0.717	0.69	1
ENSG00000228541	0.197416	0.559651	0.348	0.239	1
F2RL1	0.197667	0.711655	0.283	0.186	1
PHB	0.197812	0.396153	0.283	0.186	1
UBXN8	0.19795	-1.44035	0.043	0.106	1
TRMT1	0.198008	0.454158	0.435	0.319	1
RUVBL2	0.198089	0.149776	0.478	0.345	1
DUSP12	0.198111	0.659187	0.174	0.097	1
DHCR7	0.198111	0.659187	0.174	0.097	1
RNF135	0.198111	0.559651	0.174	0.097	1
CCDC142	0.198111	0.659187	0.174	0.097	1
SLC25A1	0.198111	0.659187	0.174	0.097	1
DZIP1L	0.198111	0.659187	0.174	0.097	1
TAS2R4	0.198111	0.659187	0.174	0.097	1
ZNF516	0.198169	0.26267	0.391	0.265	1
ASCC1	0.198442	-0.703383	0.261	0.336	1
SPPL3	0.198463	-0.242249	0.565	0.611	1
S100A14	0.198936	0.234841	0.804	0.619	1
UHRF2	0.199092	0.742028	0.413	0.327	1
POLR2A	0.199177	0.200402	0.522	0.363	1
SPATA5L1	0.199209	0.711655	0.239	0.15	1
LANCL2	0.199215	0.773055	0.261	0.177	1
PTGES	0.199254	0.749129	0.217	0.133	1
ITCH	0.199671	0.296617	0.891	0.814	1
MCM3AP	0.199696	0.312384	0.674	0.496	1
ENSG00000284294	0.199906	0.544545	0.261	0.168	1
AQR	0.200022	0.175602	0.565	0.416	1
LRRC39	0.2001	-1.28835	0	0.035	1
LINC02663	0.2001	-1.28835	0	0.035	1
TMEM126A	0.2001	-1.28835	0	0.035	1
CLEC6A	0.2001	-1.28835	0	0.035	1
LINC02398	0.2001	-1.51074	0	0.035	1
NETO2	0.2001	-1.28835	0	0.035	1
CHST6	0.2001	-1.28835	0	0.035	1
ENSG00000203472	0.2001	-1.28835	0	0.035	1
ZNF404	0.2001	-1.28835	0	0.035	1
CRIPT	0.2001	-1.51074	0	0.035	1
ENSG00000270571	0.2001	-1.28835	0	0.035	1
NDUFAF3	0.2001	-1.28835	0	0.035	1
DUBR	0.2001	-1.28835	0	0.035	1
PAM	0.2001	-1.28835	0	0.035	1
LINC00992	0.2001	-1.28835	0	0.035	1
ENSG00000219445	0.2001	-1.28835	0	0.035	1
PPP1R42	0.2001	-1.51074	0	0.035	1
SIGMAR1	0.2001	-1.28835	0	0.035	1
NPSR1	0.200114	-1.87331	0	0.035	1
CROT	0.200114	-1.70338	0	0.035	1
CNTNAP3C	0.200114	-1.87331	0	0.035	1
TRIM32	0.200114	-1.51074	0	0.035	1
SCNN1D	0.200119	-1.02531	0	0.035	1
ENSG00000228423	0.200119	-1.02531	0	0.035	1
UQCRHL	0.200119	-1.02531	0	0.035	1
ZC3H12A	0.200119	-1.02531	0	0.035	1
ST6GALNAC5	0.200119	-1.02531	0	0.035	1
LINC01362	0.200119	-1.02531	0	0.035	1
CLCA4-AS1	0.200119	-1.02531	0	0.035	1
LRRC8D-DT	0.200119	-1.02531	0	0.035	1
ENSG00000285184	0.200119	-1.02531	0	0.035	1
SLC50A1	0.200119	-1.02531	0	0.035	1
PEA15	0.200119	-1.02531	0	0.035	1
ENSG00000271917	0.200119	-1.02531	0	0.035	1
CREG1	0.200119	-1.02531	0	0.035	1
ETNK2	0.200119	-1.02531	0	0.035	1
SLC41A1	0.200119	-1.02531	0	0.035	1
LINC02608	0.200119	-1.02531	0	0.035	1
ZBTB18	0.200119	-1.02531	0	0.035	1
RET	0.200119	-1.02531	0	0.035	1
LNCAROD	0.200119	-1.02531	0	0.035	1
ENSG00000289228	0.200119	-1.02531	0	0.035	1
ENSG00000286489	0.200119	-1.02531	0	0.035	1
SFR1	0.200119	-1.02531	0	0.035	1
ITPRIP	0.200119	-1.02531	0	0.035	1
CYP2E1	0.200119	-1.02531	0	0.035	1
IFITM2	0.200119	-1.02531	0	0.035	1
FAR1-IT1	0.200119	-1.02531	0	0.035	1
GLYATL1	0.200119	-1.02531	0	0.035	1
ENSG00000255478	0.200119	-1.02531	0	0.035	1
ANAPC15	0.200119	-1.02531	0	0.035	1
DNAJB13	0.200119	-1.02531	0	0.035	1
GDPD4	0.200119	-1.02531	0	0.035	1
FZD4-DT	0.200119	-1.02531	0	0.035	1
GRM5	0.200119	-1.02531	0	0.035	1
LINC02713	0.200119	-1.02531	0	0.035	1
GUCY1A2	0.200119	-1.02531	0	0.035	1
TMEM25	0.200119	-1.02531	0	0.035	1
NLRX1	0.200119	-1.02531	0	0.035	1
CLEC12A	0.200119	-1.02531	0	0.035	1
HMGA2	0.200119	-1.02531	0	0.035	1
CSRP2	0.200119	-1.02531	0	0.035	1
LINC00939	0.200119	-1.02531	0	0.035	1
RFXAP	0.200119	-1.02531	0	0.035	1
ADPRHL1	0.200119	-1.02531	0	0.035	1
SIX4	0.200119	-1.02531	0	0.035	1
HSPA2	0.200119	-1.02531	0	0.035	1
FAM71D	0.200119	-1.02531	0	0.035	1
ENSG00000258807	0.200119	-1.02531	0	0.035	1
NDN	0.200119	-1.02531	0	0.035	1
LINC02346	0.200119	-1.02531	0	0.035	1
RHOV	0.200119	-1.02531	0	0.035	1
ENSG00000261684	0.200119	-1.02531	0	0.035	1
EID1	0.200119	-1.02531	0	0.035	1
CFAP161	0.200119	-1.02531	0	0.035	1
SV2B	0.200119	-1.02531	0	0.035	1
CRAT37	0.200119	-1.02531	0	0.035	1
ENSG00000258922	0.200119	-1.02531	0	0.035	1
VWA3A	0.200119	-1.02531	0	0.035	1
PRKCB	0.200119	-1.02531	0	0.035	1
ENSG00000275807	0.200119	-1.02531	0	0.035	1
CES3	0.200119	-1.02531	0	0.035	1
LDHD	0.200119	-1.02531	0	0.035	1
ENSG00000261697	0.200119	-1.02531	0	0.035	1
HES7	0.200119	-1.02531	0	0.035	1
ENSG00000273576	0.200119	-1.02531	0	0.035	1
MIEN1	0.200119	-1.02531	0	0.035	1
RARA	0.200119	-1.02531	0	0.035	1
ODAD4	0.200119	-1.02531	0	0.035	1
SPATA20	0.200119	-1.02531	0	0.035	1
C17orf99	0.200119	-1.02531	0	0.035	1
LINC01900	0.200119	-1.02531	0	0.035	1
PMAIP1	0.200119	-1.02531	0	0.035	1
LINC01909	0.200119	-1.02531	0	0.035	1
PALM	0.200119	-1.02531	0	0.035	1
ZNF699	0.200119	-1.02531	0	0.035	1
ZNF563	0.200119	-1.02531	0	0.035	1
LINC00663	0.200119	-1.02531	0	0.035	1
LRP3	0.200119	-1.02531	0	0.035	1
PSENEN	0.200119	-1.02531	0	0.035	1
ZNF175	0.200119	-1.02531	0	0.035	1
ZNF415	0.200119	-1.02531	0	0.035	1
MZF1-AS1	0.200119	-1.02531	0	0.035	1
ENSG00000280878	0.200119	-1.02531	0	0.035	1
MAP3K19	0.200119	-1.02531	0	0.035	1
ZNF804A	0.200119	-1.02531	0	0.035	1
FERMT1	0.200119	-1.02531	0	0.035	1
LINC01722	0.200119	-1.02531	0	0.035	1
ENSG00000281181	0.200119	-1.02531	0	0.035	1
SMIM11	0.200119	-1.02531	0	0.035	1
ENSG00000276529	0.200119	-1.02531	0	0.035	1
ANKRD62P1-PARP4P3	0.200119	-1.02531	0	0.035	1
ENSG00000240591	0.200119	-1.02531	0	0.035	1
CBX6	0.200119	-1.02531	0	0.035	1
POMGNT2	0.200119	-1.02531	0	0.035	1
MON1A	0.200119	-1.02531	0	0.035	1
ENSG00000289358	0.200119	-1.02531	0	0.035	1
LINC01471	0.200119	-1.02531	0	0.035	1
GRK7	0.200119	-1.02531	0	0.035	1
LNCSRLR	0.200119	-1.02531	0	0.035	1
ARHGEF26-AS1	0.200119	-1.02531	0	0.035	1
KCNMB3	0.200119	-1.02531	0	0.035	1
ENSG00000260377	0.200119	-1.02531	0	0.035	1
ENSG00000248837	0.200119	-1.02531	0	0.035	1
ENSG00000250137	0.200119	-1.02531	0	0.035	1
ENSG00000286035	0.200119	-1.02531	0	0.035	1
WDFY3-AS2	0.200119	-1.02531	0	0.035	1
MAPK10-AS1	0.200119	-1.02531	0	0.035	1
TRMT10A	0.200119	-1.02531	0	0.035	1
UBE2D3-AS1	0.200119	-1.02531	0	0.035	1
SYNPO2	0.200119	-1.02531	0	0.035	1
RXFP1	0.200119	-1.02531	0	0.035	1
ENSG00000289197	0.200119	-1.02531	0	0.035	1
PLCXD3	0.200119	-1.02531	0	0.035	1
SHLD3	0.200119	-1.02531	0	0.035	1
ST8SIA4	0.200119	-1.02531	0	0.035	1
EBF1	0.200119	-1.02531	0	0.035	1
TSPAN17	0.200119	-1.02531	0	0.035	1
ENSG00000228793	0.200119	-1.02531	0	0.035	1
MIR548A1HG	0.200119	-1.02531	0	0.035	1
NRM	0.200119	-1.02531	0	0.035	1
C4A	0.200119	-1.02531	0	0.035	1
ENSG00000288010	0.200119	-1.02531	0	0.035	1
ENSG00000231113	0.200119	-1.02531	0	0.035	1
KHDRBS2	0.200119	-1.02531	0	0.035	1
NDUFAF4	0.200119	-1.02531	0	0.035	1
TRDN	0.200119	-1.02531	0	0.035	1
ENSG00000226409	0.200119	-1.02531	0	0.035	1
CCN2-AS1	0.200119	-1.02531	0	0.035	1
CCDC28A-AS1	0.200119	-1.02531	0	0.035	1
IPCEF1	0.200119	-1.02531	0	0.035	1
C6orf120	0.200119	-1.02531	0	0.035	1
LFNG	0.200119	-1.02531	0	0.035	1
ENSG00000224322	0.200119	-1.02531	0	0.035	1
GLI3	0.200119	-1.02531	0	0.035	1
C7orf57	0.200119	-1.02531	0	0.035	1
ENSG00000273270	0.200119	-1.02531	0	0.035	1
FAM86B1	0.200119	-1.02531	0	0.035	1
R3HCC1	0.200119	-1.02531	0	0.035	1
TP53INP1	0.200119	-1.02531	0	0.035	1
EBAG9	0.200119	-1.02531	0	0.035	1
ENSG00000254690	0.200119	-1.02531	0	0.035	1
SPATA6L	0.200119	-1.02531	0	0.035	1
SAXO1	0.200119	-1.02531	0	0.035	1
LINC01239	0.200119	-1.02531	0	0.035	1
ENSG00000187186	0.200119	-1.02531	0	0.035	1
ARHGEF39	0.200119	-1.02531	0	0.035	1
FAM27C	0.200119	-1.02531	0	0.035	1
IDNK	0.200119	-1.02531	0	0.035	1
MRPL50	0.200119	-1.02531	0	0.035	1
VEGFD	0.200119	-1.02531	0	0.035	1
PPEF1	0.200119	-1.02531	0	0.035	1
GSPT2	0.200119	-1.02531	0	0.035	1
UBQLN2	0.200119	-1.02531	0	0.035	1
TENT5D	0.200119	-1.02531	0	0.035	1
HMGN5	0.200119	-1.02531	0	0.035	1
TSPAN6	0.200119	-1.02531	0	0.035	1
NOX1	0.200119	-1.02531	0	0.035	1
ARMCX1	0.200119	-1.02531	0	0.035	1
SLC25A53	0.200119	-1.02531	0	0.035	1
UTY	0.200119	-1.02531	0	0.035	1
ENSG00000278704	0.200119	-1.02531	0	0.035	1
TTC19	0.200202	0.711655	0.348	0.248	1
HSPA14	0.200259	0.58041	0.261	0.168	1
ERCC6	0.200259	0.58041	0.261	0.168	1
NUP37	0.200259	0.58041	0.261	0.168	1
ZNF551	0.200259	0.58041	0.261	0.168	1
TAOK2	0.200437	0.477189	0.326	0.221	1
SMG5	0.200484	-0.466344	0.478	0.54	1
ENSG00000234915	0.200581	-1.20588	0.043	0.106	1
SPACA6	0.200582	-1.11842	0.043	0.106	1
FAAH2	0.200582	-1.11842	0.043	0.106	1
SCARA3	0.200748	-0.641982	0.087	0.168	1
PPAN	0.200882	0.296617	0.304	0.195	1
AQP3	0.200882	0.296617	0.304	0.195	1
MYO1E	0.200891	-0.520519	0.587	0.611	1
LIPE-AS1	0.201013	0.698715	0.391	0.319	1
FAM20A	0.201039	0.668586	0.174	0.097	1
AHCYL1	0.201247	0.144614	0.457	0.301	1
NF2	0.201296	0.422148	0.348	0.239	1
TES	0.201317	0.429884	0.326	0.221	1
PLIN3	0.201363	0.586124	0.196	0.115	1
GRAMD4	0.201384	0.403532	0.37	0.257	1
IBTK	0.201723	0.16622	0.565	0.389	1
RYK	0.201871	0.403532	0.391	0.274	1
ZNF723	0.202085	0.711655	0.261	0.177	1
IREB2	0.202118	-0.440349	0.435	0.504	1
ZNF10	0.202168	0.948694	0.37	0.274	1
RCCD1	0.202244	0.604739	0.239	0.15	1
MT-ND3	0.202537	0.63425	0.696	0.664	1
ISCU	0.202655	1.29662	0.109	0.053	1
C15orf39	0.202655	1.29662	0.109	0.053	1
ARHGAP39	0.20269	0.206419	0.522	0.363	1
NIPAL3	0.203223	-1.20588	0.043	0.106	1
ENSG00000285867	0.203223	-1.02531	0.043	0.106	1
SEC31B	0.203223	-1.02531	0.043	0.106	1
ZNF263	0.203223	-1.02531	0.043	0.106	1
CACNG8	0.203223	-1.11842	0.043	0.106	1
CFAP44	0.203223	-1.02531	0.043	0.106	1
PDCD2	0.203223	-1.02531	0.043	0.106	1
SBDS	0.203223	-1.02531	0.043	0.106	1
SNX24	0.203285	-0.233898	0.804	0.779	1
ENSG00000230732	0.2035	-0.855386	0.174	0.257	1
TCF20	0.203573	0.250323	0.652	0.487	1
AKIRIN1	0.20363	-0.850224	0.13	0.212	1
LINC01572	0.203843	0.451895	0.804	0.788	1
ZDHHC5	0.203882	0.466542	0.435	0.327	1
HDGF	0.204049	1.29662	0.109	0.053	1
C14orf119	0.204049	1.29662	0.109	0.053	1
NRSN2	0.204049	1.29662	0.109	0.053	1
POLR3D	0.204049	1.29662	0.109	0.053	1
STX17	0.204049	1.29662	0.109	0.053	1
VPS13A	0.204288	0.534116	0.587	0.478	1
HNRNPA2B1	0.204393	0.209963	1	0.991	1
APOE	0.204548	0.39971	0.413	0.292	1
POM121	0.205044	0.286902	0.739	0.628	1
FTH1	0.205146	0.306398	0.804	0.584	1
STK39	0.20532	0.389726	0.283	0.177	1
MMP24OS	0.205427	0.837185	0.261	0.177	1
ZNF761	0.205591	0.147754	0.435	0.301	1
SLC23A2	0.205615	-0.432735	0.478	0.549	1
ENSG00000259972	0.205643	0.531082	0.174	0.097	1
ZNF567	0.205847	0.559651	0.261	0.168	1
SLC44A5	0.205874	-0.925775	0.043	0.106	1
MRPS22	0.205874	-0.925775	0.043	0.106	1
MARVELD2	0.205874	-0.925775	0.043	0.106	1
FAM53C	0.205874	-0.925775	0.043	0.106	1
ACTR1A	0.205914	0.296617	0.304	0.195	1
DDB2	0.206142	0.438636	0.283	0.186	1
ZNF717	0.206333	0.438636	0.304	0.204	1
PPP1R16A	0.206389	0.790726	0.5	0.398	1
PIKFYVE	0.206498	0.482173	0.391	0.301	1
RPL7L1	0.20657	0.537625	0.261	0.168	1
GPC1	0.206834	0.489262	0.261	0.168	1
ADNP	0.206836	-0.319372	0.609	0.664	1
PCID2	0.207024	0.296617	0.37	0.248	1
TOMM20	0.207049	0.392832	0.478	0.354	1
ARL13B	0.207395	0.586124	0.217	0.133	1
EPS15	0.207611	-0.536273	0.5	0.522	1
PNPLA3	0.207814	0.242169	0.239	0.142	1
EPM2AIP1	0.20784	0.296617	0.174	0.097	1
ABCD3	0.207925	0.58041	0.391	0.31	1
PCBP2	0.208051	0.192994	0.87	0.743	1
DENR	0.208243	0.489262	0.565	0.451	1
SASS6	0.208319	0.403532	0.435	0.319	1
ENSG00000224905	0.208379	-0.510738	0.413	0.496	1
EFCAB11	0.208552	0.141339	0.37	0.248	1
MGA	0.208555	-0.279732	0.609	0.699	1
PIP5K1B	0.209127	0.451895	0.674	0.593	1
GABPB2	0.209174	-0.81886	0.043	0.106	1
LINC02693	0.209174	-0.81886	0.043	0.106	1
SLC19A1	0.209174	-0.81886	0.043	0.106	1
GPD1L	0.209174	-0.81886	0.043	0.106	1
ZNF775	0.209174	-0.81886	0.043	0.106	1
ENSG00000235726	0.209233	-0.873308	0.152	0.23	1
MGST3	0.209421	-0.802919	0.13	0.212	1
UBXN7	0.209477	0.503068	0.283	0.186	1
SPCS3	0.209657	0.64454	0.239	0.15	1
EIF3A	0.210154	-0.268168	0.87	0.894	1
ZNF765	0.210219	0.296617	0.391	0.265	1
DPY30	0.21043	0.246864	0.696	0.531	1
ZBTB7A	0.210555	-0.454154	0.587	0.593	1
PARP4	0.210581	0.326991	0.391	0.274	1
ENSG00000287839	0.210604	0.586124	0.196	0.115	1
MLH1	0.210604	0.586124	0.196	0.115	1
REEP3	0.210954	0.274922	0.478	0.336	1
HS6ST1	0.211143	0.740224	0.261	0.177	1
CD63	0.211558	0.229503	0.348	0.239	1
SDK2	0.211687	0.572251	0.348	0.248	1
RNF40	0.211744	0.379079	0.435	0.31	1
HMGN3	0.211751	0.508121	0.196	0.115	1
SNRNP40	0.211838	0.353201	0.413	0.292	1
PARPBP	0.211881	0.218614	0.348	0.23	1
PRMT1	0.211895	0.296617	0.457	0.319	1
KAT5	0.211927	1.12669	0.109	0.053	1
PCK2	0.211927	1.10397	0.109	0.053	1
NTHL1	0.211927	1.10397	0.109	0.053	1
FBXL7	0.211927	1.10397	0.109	0.053	1
HEY2-AS1	0.211927	1.10397	0.109	0.053	1
MYCT1	0.211927	1.10397	0.109	0.053	1
HABP4	0.211927	1.10397	0.109	0.053	1
BAP1	0.212397	0.519009	0.261	0.168	1
TMF1	0.212397	0.519009	0.261	0.168	1
PSMC4	0.21244	0.245991	0.261	0.159	1
AMMECR1	0.212511	-0.590908	0.13	0.221	1
DCTN4	0.212559	0.668586	0.304	0.212	1
KAZN	0.212603	-0.255287	0.761	0.885	1
CLASRP	0.212666	0.10899	0.804	0.558	1
COG7	0.212911	0.508121	0.348	0.257	1
UBE2Q2	0.212912	0.335788	0.63	0.487	1
INAVA	0.213137	0.174626	0.326	0.212	1
METTL16	0.213222	0.20698	0.848	0.708	1
NSFL1C	0.213261	0.50015	0.348	0.248	1
PANK3	0.213403	0.403532	0.261	0.168	1
RPA1	0.213427	0.50015	0.326	0.221	1
KIF16B	0.213498	-0.610274	0.543	0.54	1
MAP7D1	0.213725	1.07422	0.109	0.053	1
SIKE1	0.213725	1.07422	0.109	0.053	1
EPHX1	0.213725	1.07422	0.109	0.053	1
HTATIP2	0.213725	1.07422	0.109	0.053	1
KLC2	0.213725	1.07422	0.109	0.053	1
SIAE	0.213725	1.07422	0.109	0.053	1
CDON	0.213725	1.07422	0.109	0.053	1
SOCS2-AS1	0.213725	1.07422	0.109	0.053	1
MYO16	0.213725	1.07422	0.109	0.053	1
JMJD8	0.213725	1.07422	0.109	0.053	1
TMEM265	0.213725	1.07422	0.109	0.053	1
TEX14	0.213725	1.07422	0.109	0.053	1
ATG4D	0.213725	1.07422	0.109	0.053	1
ZNF780A	0.213725	1.07422	0.109	0.053	1
TFPT	0.213725	1.07422	0.109	0.053	1
ARID5A	0.213725	1.07422	0.109	0.053	1
ENSG00000230606	0.213725	1.07422	0.109	0.053	1
RBM45	0.213725	1.07422	0.109	0.053	1
ENSG00000278231	0.213725	1.07422	0.109	0.053	1
MYT1	0.213725	1.07422	0.109	0.053	1
ENSG00000277117	0.213725	1.07422	0.109	0.053	1
ENSG00000280433	0.213725	1.07422	0.109	0.053	1
TWF2	0.213725	1.07422	0.109	0.053	1
MRPL22	0.213725	1.07422	0.109	0.053	1
TSBP1	0.213725	1.07422	0.109	0.053	1
HDAC9	0.213725	1.07422	0.109	0.053	1
ZFPM2-AS1	0.213725	1.07422	0.109	0.053	1
CCDC107	0.213725	1.07422	0.109	0.053	1
ZNF484	0.213725	1.07422	0.109	0.053	1
ZNF79	0.213725	1.07422	0.109	0.053	1
TRUB2	0.213725	1.07422	0.109	0.053	1
LINC02484	0.213783	0.218614	0.848	0.673	1
NIFK	0.213866	0.537625	0.239	0.15	1
TMED9	0.213866	0.537625	0.239	0.15	1
SH3PXD2A	0.213958	-0.813007	0.37	0.398	1
ZNF235	0.214002	0.177318	0.457	0.319	1
HEXB	0.214076	0.296617	0.37	0.248	1
SAMD8	0.214123	0.363731	0.391	0.274	1
BBX	0.214252	-0.430364	0.37	0.469	1
PPP1R37	0.214427	-0.40864	0.326	0.434	1
ENSG00000288107	0.214554	1.15911	0.152	0.088	1
CRTC3-AS1	0.214556	-0.951311	0.065	0.133	1
CWF19L1	0.214562	0.489262	0.217	0.133	1
EIF3L	0.214593	0.215087	0.609	0.451	1
PKD2	0.214951	0.531082	0.196	0.115	1
ZNF780B	0.215065	0.519009	0.326	0.23	1
TARS2	0.215354	-0.747777	0.13	0.212	1
STAT2	0.215371	0.633652	0.196	0.115	1
ZNF106	0.215632	-0.577852	0.565	0.558	1
CXXC1	0.21564	-0.524413	0.239	0.327	1
RAB1A	0.215697	0.270145	0.457	0.327	1
ARPC3	0.215739	1.09017	0.283	0.204	1
TTBK2	0.215925	-1.06093	0.152	0.23	1
SMCHD1	0.216263	0.190822	0.848	0.779	1
SPATA5	0.216382	0.228446	0.891	0.805	1
MTMR3	0.216409	0.141339	0.391	0.257	1
ZNF133	0.216413	0.466542	0.304	0.204	1
INTS1	0.216611	0.406241	0.717	0.681	1
SIRT7	0.216725	0.37462	0.326	0.221	1
ANP32A	0.2172	0.275555	0.478	0.363	1
TRAF6	0.217391	1.14461	0.13	0.071	1
SEZ6L2	0.217889	0.466542	0.174	0.097	1
MLXIP	0.217977	0.837185	0.435	0.336	1
EPB41L4A-AS1	0.218097	0.296617	0.174	0.097	1
TWNK	0.218192	0.934047	0.217	0.142	1
CCT7	0.218195	0.590348	0.326	0.23	1
NME7	0.218274	-0.873308	0.065	0.133	1
DVL1	0.218286	0.296617	0.565	0.442	1
AZIN1	0.218504	0.342421	0.478	0.363	1
GRAMD2B	0.218583	-0.959723	0.152	0.23	1
CCDC124	0.218664	0.508121	0.217	0.133	1
MCM6	0.218695	0.245991	0.283	0.177	1
GPR157	0.218835	-0.703383	0.043	0.106	1
TTTY14	0.218835	-0.703383	0.043	0.106	1
ALG14	0.219034	0.473495	0.261	0.168	1
DHCR24	0.219535	0.360747	0.391	0.274	1
PTPN21	0.219679	-0.905017	0.087	0.159	1
DDR1	0.219679	-1.02531	0.087	0.159	1
RAB11FIP2	0.21968	-0.840887	0.087	0.159	1
ADAMTS6	0.21968	-0.840887	0.087	0.159	1
RABEPK	0.219747	0.519009	0.239	0.15	1
TPRA1	0.219826	0.358018	0.239	0.15	1
NOL11	0.219931	0.389726	0.304	0.204	1
KCNAB2	0.220083	1.12669	0.13	0.071	1
ATP1B1	0.220083	1.12669	0.13	0.071	1
FAM174C	0.220083	1.12669	0.13	0.071	1
HYAL2	0.220083	1.12669	0.13	0.071	1
SPDL1	0.220083	1.12669	0.13	0.071	1
BAG4	0.220083	1.29662	0.13	0.071	1
PHC1	0.220118	-0.558993	0.348	0.416	1
EEF1D	0.220185	0.160962	0.761	0.593	1
RBFADN	0.220289	-0.610274	0.043	0.106	1
SLC26A6	0.220461	0.36588	0.478	0.363	1
ENSG00000257869	0.220464	0.58041	0.239	0.15	1
EDF1	0.220729	0.479481	0.304	0.204	1
GPAM	0.221072	-1.51074	0.022	0.071	1
NBPF26	0.221199	0.331382	0.37	0.257	1
UMPS	0.221218	0.68364	0.283	0.195	1
CDH1	0.221355	-0.340184	0.761	0.814	1
VENTX	0.221488	0.88158	0.109	0.053	1
TMEM223	0.221488	0.88158	0.109	0.053	1
C12orf76	0.221488	0.88158	0.109	0.053	1
PHF11	0.221488	0.88158	0.109	0.053	1
ZBTB1	0.221488	-0.11842	0.109	0.053	1
NUDT14	0.221488	0.88158	0.109	0.053	1
SULT1A2	0.221488	0.88158	0.109	0.053	1
BLVRB	0.221488	0.88158	0.109	0.053	1
XRCC1	0.221488	0.88158	0.109	0.053	1
CHPF	0.221488	0.88158	0.109	0.053	1
DNTTIP1	0.221488	0.88158	0.109	0.053	1
ENSG00000232855	0.221488	0.711655	0.109	0.053	1
MICAL1	0.221488	0.88158	0.109	0.053	1
MTSS1	0.221488	0.88158	0.109	0.053	1
CCDC26	0.221488	0.88158	0.109	0.053	1
PQBP1	0.221488	0.88158	0.109	0.053	1
KCNMB2-AS1	0.22152	0.165372	0.587	0.425	1
UBXN6	0.221631	0.782044	0.109	0.053	1
CAPN7	0.22185	0.379079	0.326	0.221	1
PASK	0.221935	-0.739007	0.174	0.257	1
CENPL	0.222023	-0.790846	0.065	0.133	1
ENSG00000249007	0.222023	-0.790846	0.065	0.133	1
CNIH1	0.222023	-0.790846	0.065	0.133	1
ZNF473	0.222023	-0.790846	0.065	0.133	1
RAB43	0.222023	-0.873308	0.065	0.133	1
SH3D21	0.222158	-0.343207	0.587	0.628	1
CTSD	0.222273	0.345527	0.261	0.168	1
PAK2	0.222334	-0.35546	0.63	0.619	1
KIF5B	0.22282	0.284233	0.717	0.566	1
UBE4B	0.222836	0.140498	0.543	0.398	1
ZNF593	0.222843	-1.28835	0.022	0.071	1
EPRS1	0.222967	0.21689	0.609	0.46	1
TBC1D23	0.223563	0.582921	0.348	0.248	1
CHCHD2	0.223567	0.489262	0.413	0.31	1
POC1A	0.2236	0.396153	0.283	0.186	1
APRT	0.223965	0.379079	0.348	0.239	1
CYP51A1	0.223995	0.659187	0.283	0.195	1
NRSN2-AS1	0.224458	0.794117	0.174	0.106	1
BBOX1-AS1	0.224592	-0.18881	0.043	0.106	1
ENSG00000286863	0.224603	-1.16281	0.022	0.071	1
C16orf95	0.224603	-1.16281	0.022	0.071	1
CDX1	0.224603	-1.16281	0.022	0.071	1
CWF19L2	0.224641	0.141339	0.609	0.425	1
SH3BP2	0.224673	-0.703383	0.109	0.186	1
URB1	0.224918	-0.329925	0.717	0.735	1
ENSG00000239498	0.225023	-0.925775	0.087	0.159	1
HACL1	0.225025	0.460116	0.261	0.168	1
PAIP1	0.225097	0.337259	0.304	0.204	1
AARS1	0.225447	0.24527	0.761	0.628	1
ENSG00000286264	0.225462	0.948694	0.174	0.106	1
MEX3A	0.225502	-0.703383	0.174	0.257	1
ARHGAP19	0.225716	0.333143	0.37	0.257	1
SEC13	0.225788	0.596177	0.37	0.274	1
RNF215	0.225857	0.370618	0.196	0.115	1
BCAS2	0.22586	0.296617	0.196	0.115	1
CDC6	0.226066	0.403532	0.261	0.168	1
PFDN5	0.226169	0.441007	0.348	0.248	1
COP1-DT	0.226245	1.00711	0.13	0.071	1
RAP1GAP	0.226359	-1.02531	0.022	0.071	1
ENSG00000282080	0.226359	-1.02531	0.022	0.071	1
MRM1	0.226359	-1.16281	0.022	0.071	1
FBN3	0.226359	-1.02531	0.022	0.071	1
CHMP2A	0.226359	-1.02531	0.022	0.071	1
ARL6	0.226359	-1.02531	0.022	0.071	1
ZSCAN16-AS1	0.226359	-1.02531	0.022	0.071	1
MCPH1	0.226514	0.27913	0.5	0.381	1
ZNF493	0.226735	0.489262	0.326	0.23	1
TRIM71	0.226791	0.150396	0.761	0.637	1
ADAM9	0.226909	-0.314458	0.804	0.743	1
NFIC	0.226913	-0.703383	0.065	0.133	1
ENSG00000223511	0.226913	-0.703383	0.065	0.133	1
ARFIP2	0.227017	0.412094	0.239	0.15	1
CTC1	0.227176	0.398497	0.348	0.248	1
LINC01376	0.227264	-1.10548	0.13	0.204	1
CTSB	0.227289	0.18114	0.435	0.301	1
ITPR3	0.227327	0.236075	0.478	0.345	1
PSMD1	0.227446	0.194737	0.826	0.708	1
IRAK1BP1	0.227558	1.14461	0.13	0.071	1
GRID2	0.227608	-0.101932	0.087	0.159	1
CNOT2	0.227794	0.234333	0.543	0.416	1
ENSG00000259644	0.227797	1.00711	0.152	0.088	1
LGALS9	0.227797	1.00711	0.152	0.088	1
MBOAT7	0.227797	1.00711	0.152	0.088	1
LRRTM4	0.227821	-0.840887	0.065	0.133	1
GINS1	0.227864	0.269136	0.435	0.31	1
STIP1	0.228312	0.338437	0.522	0.407	1
PITHD1	0.228367	-0.873308	0.022	0.071	1
FHL3	0.228367	-0.873308	0.022	0.071	1
PRR4	0.228367	-0.873308	0.022	0.071	1
LINC02694	0.228367	-0.873308	0.022	0.071	1
ENSG00000289017	0.228367	-0.873308	0.022	0.071	1
ENSG00000261766	0.228367	-0.873308	0.022	0.071	1
USB1	0.228367	-0.873308	0.022	0.071	1
MPP3	0.228367	-0.873308	0.022	0.071	1
ENSG00000267198	0.228367	-0.873308	0.022	0.071	1
SNX11	0.228367	-0.873308	0.022	0.071	1
COL1A1	0.228367	-0.873308	0.022	0.071	1
COX11	0.228367	-0.873308	0.022	0.071	1
ENSG00000265800	0.228367	-0.873308	0.022	0.071	1
ZNF805	0.228367	-0.873308	0.022	0.071	1
ZNF776	0.228367	-0.873308	0.022	0.071	1
ZNF514	0.228367	-0.873308	0.022	0.071	1
NEURL2	0.228367	-0.873308	0.022	0.071	1
LINC01422	0.228367	-0.873308	0.022	0.071	1
ATP5MGL	0.228367	-0.873308	0.022	0.071	1
ENSG00000249684	0.228367	-0.873308	0.022	0.071	1
MAD2L1BP	0.228367	-0.873308	0.022	0.071	1
TPBG	0.228367	-0.873308	0.022	0.071	1
ZP3	0.228367	-0.873308	0.022	0.071	1
RASA4B	0.228367	-0.873308	0.022	0.071	1
AKR1B1	0.228367	-0.873308	0.022	0.071	1
SPAG1	0.228367	-0.873308	0.022	0.071	1
PLGRKT	0.228367	-0.873308	0.022	0.071	1
CD72	0.228367	-0.873308	0.022	0.071	1
PHKA2-AS1	0.228367	-0.873308	0.022	0.071	1
GBA2	0.228453	0.382347	0.413	0.31	1
ENSG00000253515	0.228526	0.856044	0.217	0.142	1
NDST1	0.228847	-0.762277	0.304	0.381	1
PPM1B	0.228958	0.148863	0.543	0.478	1
RBBP5	0.228973	-0.703383	0.087	0.159	1
RNASEK	0.229051	0.974689	0.13	0.071	1
ACOT13	0.229051	0.974689	0.13	0.071	1
EDA2R	0.229051	0.974689	0.13	0.071	1
ZMYM3	0.229051	0.974689	0.13	0.071	1
AP2M1	0.229107	0.849158	0.196	0.124	1
LRRC37B	0.229245	0.296617	0.239	0.15	1
FBXW4	0.229488	0.50015	0.304	0.212	1
RANBP3	0.229705	0.296617	0.543	0.389	1
ENSG00000266869	0.22984	0.559651	0.109	0.053	1
DPF1	0.22984	0.711655	0.109	0.053	1
SUCLG1	0.22984	0.711655	0.109	0.053	1
ENSG00000225218	0.22984	0.559651	0.109	0.053	1
CHCHD7	0.22984	0.559651	0.109	0.053	1
CHMP5	0.22984	0.711655	0.109	0.053	1
CSNK1A1	0.229978	-0.329822	0.804	0.858	1
METTL26	0.230332	0.296617	0.217	0.133	1
LINC00662	0.230332	0.363731	0.217	0.133	1
MAP7	0.230462	0.26687	0.609	0.487	1
ENOSF1	0.230569	-0.288345	0.609	0.673	1
SCYL2	0.230848	0.422148	0.435	0.319	1
CSKMT	0.23092	-0.577852	0.37	0.434	1
IGF2BP2	0.231124	0.157143	0.978	0.912	1
WHAMM	0.23118	-0.703383	0.109	0.186	1
MRPS26	0.231475	0.618545	0.261	0.177	1
MGME1	0.231607	0.503068	0.261	0.168	1
MXD3	0.232175	0.358018	0.239	0.15	1
ETFRF1	0.232472	0.934047	0.13	0.071	1
PML	0.232472	0.934047	0.13	0.071	1
GDPD3	0.232472	0.934047	0.13	0.071	1
PSKH1	0.232472	0.934047	0.13	0.071	1
DCC	0.232472	0.934047	0.13	0.071	1
ENSG00000249815	0.232472	0.934047	0.13	0.071	1
SNX16	0.232472	0.934047	0.13	0.071	1
ASB6	0.232472	0.934047	0.13	0.071	1
UBL4A	0.232472	0.934047	0.13	0.071	1
SEC11A	0.232488	0.349084	0.435	0.336	1
SNX25	0.232739	0.331382	0.348	0.239	1
ENSG00000266893	0.232857	-0.657579	0.13	0.212	1
RPL15	0.232933	0.373579	0.717	0.655	1
GSTO1	0.23309	-0.703383	0.065	0.133	1
PMPCA	0.233205	0.44862	0.348	0.248	1
PKN3	0.233288	0.773055	0.239	0.159	1
MRTO4	0.233351	0.329784	0.348	0.239	1
DNAJC5	0.233419	0.379079	0.478	0.372	1
BUD23	0.233438	0.314319	0.565	0.434	1
CNOT10	0.233562	0.403532	0.5	0.398	1
PSMD9	0.233861	0.900688	0.239	0.159	1
OMA1	0.234119	0.342421	0.304	0.204	1
BTF3L4	0.234155	0.363731	0.391	0.283	1
CBWD3	0.234247	0.353201	0.63	0.504	1
PTPN6	0.234319	0.389726	0.391	0.283	1
DCPS	0.23456	0.794117	0.196	0.124	1
DNAJC11	0.234629	0.385884	0.609	0.522	1
DENND4B	0.234775	-0.491879	0.174	0.265	1
PPIH	0.234858	0.232487	0.196	0.115	1
EGLN3	0.235609	0.360747	0.37	0.274	1
EEF1B2	0.23562	0.230528	0.522	0.363	1
SLIT3	0.235701	-0.925775	0.022	0.071	1
TWIST2	0.235725	-0.951311	0.022	0.071	1
NUTM2A-AS1	0.23574	0.224826	0.674	0.54	1
FBXL5	0.235786	0.54173	0.435	0.336	1
JTB	0.235869	-0.703383	0.087	0.159	1
TIAM1	0.235927	-0.186374	0.935	0.991	1
UBAC1	0.236005	-0.646799	0.239	0.319	1
VTA1	0.236397	0.296617	0.413	0.301	1
ZMAT3	0.236488	0.81119	0.152	0.088	1
NCALD	0.236562	-0.790846	0.283	0.354	1
ENSG00000283633	0.236846	-1.11842	0.109	0.177	1
XNDC1N	0.23689	-0.790846	0.152	0.23	1
NDUFA3	0.237124	0.296617	0.196	0.115	1
KCNMB4	0.23713	0.226228	0.196	0.115	1
NUDCD3	0.237405	0.18114	0.804	0.619	1
VGLL4	0.23746	0.344711	0.63	0.504	1
NAA35	0.237503	0.344446	0.522	0.416	1
FEZ2	0.237601	-0.362609	0.957	0.929	1
SLC4A5	0.23766	0.88158	0.152	0.088	1
CAMK1D	0.237891	0.296617	0.217	0.133	1
PEDS1	0.23812	0.252223	0.326	0.221	1
SLC25A25	0.238368	0.203508	0.283	0.186	1
MVB12A	0.238392	0.422148	0.109	0.053	1
EMSY	0.239304	-0.362346	0.261	0.372	1
TBC1D9B	0.239334	0.247707	0.478	0.345	1
SNHG5	0.239799	0.193187	0.804	0.655	1
MAU2	0.239956	0.379079	0.348	0.248	1
IQGAP1	0.239962	0.197081	0.826	0.673	1
RIC1	0.239969	0.312384	0.587	0.478	1
ZNF253	0.240365	0.756049	0.196	0.124	1
N4BP2L2	0.240408	0.296617	0.565	0.451	1
FDFT1	0.240473	-0.272226	0.717	0.805	1
KCNQ5	0.240545	1.78204	0.065	0.027	1
NOMO3	0.240613	0.460116	0.261	0.177	1
ENSG00000287621	0.24082	1.09017	0.152	0.088	1
SLC25A28	0.240835	0.81119	0.174	0.106	1
GDE1	0.240835	0.81119	0.174	0.106	1
RPE	0.240835	0.81119	0.174	0.106	1
RANBP10	0.240866	0.351065	0.435	0.319	1
PPM1L	0.240997	0.339686	0.304	0.204	1
CENPX	0.241025	-0.577852	0.174	0.257	1
CELSR2	0.241137	0.782044	0.13	0.071	1
FERMT3	0.241137	0.64454	0.13	0.071	1
RBM7	0.241137	0.782044	0.13	0.071	1
MPPE1	0.241137	0.782044	0.13	0.071	1
PRR22	0.241137	0.782044	0.13	0.071	1
AP1S3	0.241137	0.782044	0.13	0.071	1
MKKS	0.241137	0.782044	0.13	0.071	1
CCDC51	0.241137	0.782044	0.13	0.071	1
MRPS18C	0.241137	0.782044	0.13	0.071	1
PPT2	0.241137	0.782044	0.13	0.071	1
NUDT2	0.241137	0.782044	0.13	0.071	1
CNST	0.241196	0.363731	0.348	0.248	1
MT1G	0.241323	-0.162815	0.022	0.071	1
TULP4	0.241496	0.168861	0.739	0.549	1
ERBB4	0.241572	-0.641982	0.065	0.133	1
CHEK1	0.24158	0.38408	0.304	0.204	1
SCRN1	0.241581	0.165372	0.37	0.248	1
SNX6	0.241713	-0.271191	0.87	0.929	1
RBM17	0.242123	0.164167	0.717	0.54	1
KDM4A	0.242367	0.296617	0.37	0.257	1
CASC2	0.242809	1.61855	0.065	0.027	1
PIWIL4	0.242809	1.61855	0.065	0.027	1
RHOF	0.242809	1.61855	0.065	0.027	1
ENSG00000259048	0.242809	1.61855	0.065	0.027	1
ENSG00000261596	0.242809	1.61855	0.065	0.027	1
SKAP1	0.242809	1.61855	0.065	0.027	1
ZNF441	0.242809	1.61855	0.065	0.027	1
CCDC191	0.242809	1.61855	0.065	0.027	1
PLSCR1	0.242809	1.61855	0.065	0.027	1
SMIM19	0.242809	1.61855	0.065	0.027	1
GDAP1	0.242809	1.61855	0.065	0.027	1
TMEM268	0.242809	1.61855	0.065	0.027	1
GDPD2	0.242809	1.61855	0.065	0.027	1
MIR325HG	0.242809	1.61855	0.065	0.027	1
COL4A5	0.242809	1.61855	0.065	0.027	1
ACTR1B	0.24284	0.526099	0.283	0.195	1
NCOA4	0.242994	0.249311	0.478	0.345	1
DCAF4	0.243073	-0.400456	0.478	0.531	1
KANK1	0.243204	0.489262	0.239	0.15	1
KDM6A	0.243216	0.189702	0.783	0.619	1
PRRC2A	0.243341	0.162761	0.587	0.416	1
VKORC1L1	0.243855	-0.348288	0.696	0.717	1
UBE2D2	0.243906	-0.307454	0.674	0.655	1
RPS6KA4	0.244101	0.249311	0.587	0.451	1
NCAPD3	0.244428	0.274922	0.5	0.381	1
TUBGCP5	0.244465	0.325763	0.391	0.283	1
TUBB4A	0.244538	0.482173	0.391	0.292	1
NDUFB7	0.244735	0.559651	0.261	0.177	1
ZNF766	0.244735	0.559651	0.261	0.177	1
CLCN7	0.244876	0.559651	0.391	0.301	1
GPAT4	0.244902	0.379079	0.413	0.301	1
GMNN	0.244907	0.918105	0.152	0.088	1
WDR19	0.244973	0.296617	0.239	0.15	1
PTPN23	0.245239	0.604739	0.239	0.159	1
PSMB4	0.245392	-0.790846	0.13	0.204	1
TSPAN14	0.245442	0.389726	0.587	0.504	1
PTPN14	0.245703	-0.475308	0.609	0.646	1
GGNBP2	0.245843	-0.482993	0.5	0.531	1
CCDC144A	0.245931	0.119424	0.826	0.726	1
TCFL5	0.246139	-0.403823	0.109	0.186	1
STX8	0.246238	0.251293	0.587	0.478	1
MRPL52	0.24628	0.559651	0.239	0.159	1
TPK1	0.246386	-0.703383	0.239	0.319	1
MFSD8	0.246391	0.473495	0.239	0.159	1
RAB11FIP3	0.246572	-0.231315	0.565	0.628	1
ANAPC10	0.246599	0.548156	0.348	0.265	1
DCLRE1C	0.24679	0.429884	0.304	0.212	1
ZFC3H1	0.246792	0.134346	0.804	0.637	1
MFN1	0.246805	0.503068	0.283	0.195	1
VHL	0.246879	-0.940422	0.13	0.204	1
TOR1AIP2	0.246937	0.503068	0.261	0.177	1
NFATC2	0.247025	-0.510738	0.087	0.159	1
XXYLT1	0.24752	0.508121	0.348	0.257	1
UBIAD1	0.247697	0.711655	0.13	0.071	1
RNF144A	0.247797	0.766102	0.152	0.088	1
LINC00383	0.248593	0.508121	0.283	0.204	1
TBX19	0.248672	-0.925775	0.109	0.177	1
UBXN1	0.248681	-0.976401	0.109	0.177	1
PCNX2	0.248686	-1.02531	0.109	0.177	1
CNOT4	0.248747	0.186193	0.609	0.451	1
SMARCE1	0.248758	0.526099	0.283	0.195	1
HEG1	0.24913	-0.351081	0.174	0.265	1
DDOST	0.249269	0.329784	0.413	0.292	1
CD151	0.249289	0.422148	0.37	0.283	1
NANS	0.249304	0.668586	0.174	0.106	1
RPS6KA5	0.249531	-0.561364	0.457	0.487	1
CWC22	0.249556	0.633652	0.217	0.142	1
RPL18	0.249574	0.399377	0.739	0.673	1
ATAD5	0.249591	-0.46312	0.63	0.628	1
ULBP1	0.249875	1.29662	0.065	0.027	1
MIR3659HG	0.249907	1.29662	0.065	0.027	1
DOCK7-DT	0.249907	1.29662	0.065	0.027	1
DNAI4	0.249907	1.29662	0.065	0.027	1
DNAI3	0.249907	1.29662	0.065	0.027	1
LINC02609	0.249907	1.29662	0.065	0.027	1
PLPPR5-AS1	0.249907	1.29662	0.065	0.027	1
ECM1	0.249907	1.29662	0.065	0.027	1
PBXIP1	0.249907	1.29662	0.065	0.027	1
NPL	0.249907	1.29662	0.065	0.027	1
KIF21B	0.249907	1.29662	0.065	0.027	1
PHLDA3	0.249907	1.29662	0.065	0.027	1
GATA3-AS1	0.249907	1.29662	0.065	0.027	1
LINC01374	0.249907	1.29662	0.065	0.027	1
DPCD	0.249907	1.29662	0.065	0.027	1
ENSG00000255476	0.249907	1.29662	0.065	0.027	1
ENSG00000260808	0.249907	1.29662	0.065	0.027	1
CPT1A	0.249907	1.29662	0.065	0.027	1
IL18BP	0.249907	1.29662	0.065	0.027	1
GVQW3	0.249907	1.29662	0.065	0.027	1
MIR4300HG	0.249907	1.29662	0.065	0.027	1
SC5D	0.249907	1.29662	0.065	0.027	1
ROBO3	0.249907	1.29662	0.065	0.027	1
TBC1D30	0.249907	1.29662	0.065	0.027	1
RASL11A	0.249907	1.29662	0.065	0.027	1
INTS6-AS1	0.249907	1.29662	0.065	0.027	1
ENSG00000248975	0.249907	1.29662	0.065	0.027	1
OTX2-AS1	0.249907	1.29662	0.065	0.027	1
ENSG00000258682	0.249907	1.29662	0.065	0.027	1
DRAIC	0.249907	1.29662	0.065	0.027	1
NTAN1	0.249907	1.29662	0.065	0.027	1
REXO5	0.249907	1.29662	0.065	0.027	1
YPEL3	0.249907	1.29662	0.065	0.027	1
MYLK3	0.249907	1.29662	0.065	0.027	1
LINC02141	0.249907	1.29662	0.065	0.027	1
CCDC144NL-AS1	0.249907	1.29662	0.065	0.027	1
SMG8	0.249907	1.29662	0.065	0.027	1
EFCAB3	0.249907	1.29662	0.065	0.027	1
DNAH17	0.249907	1.29662	0.065	0.027	1
TLE6	0.249907	1.29662	0.065	0.027	1
TLE2	0.249907	1.29662	0.065	0.027	1
ZNF442	0.249907	1.29662	0.065	0.027	1
TDRD12	0.249907	1.29662	0.065	0.027	1
ZNF226	0.249907	1.29662	0.065	0.027	1
RELB	0.249907	1.29662	0.065	0.027	1
SPIB	0.249907	1.29662	0.065	0.027	1
ZNF649	0.249907	1.29662	0.065	0.027	1
ENSG00000288953	0.249907	1.29662	0.065	0.027	1
ZNF579	0.249907	1.29662	0.065	0.027	1
AGBL5	0.249907	1.29662	0.065	0.027	1
ENSG00000276334	0.249907	1.29662	0.065	0.027	1
CDKL4	0.249907	1.29662	0.065	0.027	1
LINC01118	0.249907	1.29662	0.065	0.027	1
ENSG00000233891	0.249907	1.29662	0.065	0.027	1
DUSP11	0.249907	1.29662	0.065	0.027	1
LINC01117	0.249907	1.29662	0.065	0.027	1
SGPP2	0.249907	1.29662	0.065	0.027	1
SMIM26	0.249907	1.29662	0.065	0.027	1
ENSG00000277991	0.249907	1.29662	0.065	0.027	1
C21orf62-AS1	0.249907	1.29662	0.065	0.027	1
LHFPL4	0.249907	1.29662	0.065	0.027	1
ZNF502	0.249907	1.29662	0.065	0.027	1
LAMB2	0.249907	1.29662	0.065	0.027	1
ENSG00000243276	0.249907	1.29662	0.065	0.027	1
MLF1	0.249907	1.29662	0.065	0.027	1
ZDHHC19	0.249907	1.29662	0.065	0.027	1
ENSG00000251598	0.249907	1.29662	0.065	0.027	1
STOX2	0.249907	1.29662	0.065	0.027	1
ENSG00000271781	0.249907	1.29662	0.065	0.027	1
ZBED3-AS1	0.249907	1.29662	0.065	0.027	1
JAKMIP2	0.249907	1.29662	0.065	0.027	1
MED7	0.249907	1.29662	0.065	0.027	1
H2BC15	0.249907	1.29662	0.065	0.027	1
MICA	0.249907	1.29662	0.065	0.027	1
HSD17B8	0.249907	1.29662	0.065	0.027	1
CCDC167	0.249907	1.29662	0.065	0.027	1
ENSG00000287092	0.249907	1.29662	0.065	0.027	1
METTL27	0.249907	1.29662	0.065	0.027	1
ENSG00000233420	0.249907	1.29662	0.065	0.027	1
UBE2H-DT	0.249907	1.29662	0.065	0.027	1
RALYL	0.249907	1.29662	0.065	0.027	1
PDP1	0.249907	1.29662	0.065	0.027	1
CSMD3	0.249907	1.29662	0.065	0.027	1
RNF139	0.249907	1.29662	0.065	0.027	1
KCNQ3	0.249907	1.29662	0.065	0.027	1
FAM189A2	0.249907	1.29662	0.065	0.027	1
SUSD3	0.249907	1.29662	0.065	0.027	1
ENSG00000286536	0.249907	1.29662	0.065	0.027	1
RBM18	0.249907	1.29662	0.065	0.027	1
ENSG00000268707	0.249907	1.29662	0.065	0.027	1
FRMPD4	0.249907	1.29662	0.065	0.027	1
RENBP	0.249907	1.29662	0.065	0.027	1
LRRC8D	0.250003	0.201137	0.826	0.708	1
DCBLD1	0.250066	0.259142	0.348	0.248	1
SNHG31	0.250456	0.384844	0.674	0.566	1
TUT7	0.250511	0.203508	0.478	0.345	1
NUCB2	0.250601	0.296617	0.391	0.283	1
ARHGAP32	0.25066	0.322612	0.739	0.673	1
SLC6A9	0.250696	0.64454	0.13	0.071	1
ACADS	0.250696	0.64454	0.13	0.071	1
MPDU1	0.250696	0.519009	0.13	0.071	1
RAB11B	0.250696	0.403532	0.13	0.071	1
PET117	0.250696	0.64454	0.13	0.071	1
MANBAL	0.250696	0.64454	0.13	0.071	1
NHP2	0.250696	0.519009	0.13	0.071	1
PKNOX1	0.250808	0.10022	0.413	0.301	1
ZNF729	0.251078	0.337259	0.283	0.186	1
MFSD14A	0.251083	-0.790846	0.13	0.204	1
RPL35	0.251214	0.486948	0.913	0.867	1
SENP1	0.251763	-0.440349	0.109	0.186	1
CLUAP1	0.251764	0.711655	0.174	0.106	1
TRIM6	0.251898	0.711655	0.152	0.088	1
PRCP	0.251898	0.711655	0.152	0.088	1
SP2	0.251898	0.596177	0.152	0.088	1
XYLT2	0.251898	0.711655	0.152	0.088	1
MEX3C	0.251898	0.596177	0.152	0.088	1
HAVCR2	0.251898	0.711655	0.152	0.088	1
SARS1	0.252007	0.197081	0.543	0.416	1
ARNT	0.252019	0.370618	0.348	0.248	1
ENSG00000255910	0.252129	0.794117	0.174	0.106	1
CXADR	0.252179	-0.567321	0.37	0.434	1
ENSG00000285783	0.25225	0.81119	0.065	0.027	1
SCPEP1	0.252445	0.749129	0.196	0.124	1
PFKP	0.252724	0.103972	0.913	0.796	1
MOB3A	0.252815	0.559651	0.239	0.159	1
CDK13	0.253115	0.23867	0.696	0.54	1
DYNLRB1	0.253132	0.618545	0.174	0.106	1
ENSG00000227598	0.253132	0.618545	0.174	0.106	1
OS9	0.253155	0.519009	0.261	0.177	1
SAT1	0.253425	0.438636	0.239	0.159	1
NDUFAF2	0.253785	0.333143	0.348	0.239	1
RGL2	0.253832	0.209154	0.326	0.221	1
ENSG00000286494	0.253931	-1.34724	0.065	0.124	1
PI4K2B	0.253938	-1.13634	0.087	0.15	1
ZNF232	0.254376	-1.11842	0.043	0.097	1
RNASET2	0.254378	-1.02531	0.043	0.097	1
RARS2	0.254485	0.27277	0.478	0.354	1
TEDC2	0.254824	0.744076	0.239	0.159	1
MIR205HG	0.254919	-0.620921	0.261	0.327	1
TRNAU1AP	0.255055	0.604739	0.217	0.142	1
NRG3	0.25517	1.47719	0.174	0.115	1
GAR1	0.255211	-0.925775	0.174	0.239	1
SPECC1L	0.255219	0.154784	0.957	0.876	1
ZFAND1	0.255236	0.711655	0.152	0.088	1
SYN2	0.255335	0.403532	0.217	0.142	1
RSPRY1	0.255352	-0.557532	0.217	0.301	1
STK11IP	0.255533	0.466542	0.304	0.212	1
SETD4	0.255769	1.13615	0.217	0.15	1
HPGD	0.255799	0.54173	0.239	0.159	1
LARP4	0.256181	0.102239	0.696	0.531	1
FKBP5	0.256252	-0.971872	0.217	0.283	1
GNL3L	0.256384	0.137919	0.609	0.469	1
ZC3HC1	0.256436	0.586124	0.217	0.142	1
CEP104	0.256511	0.997057	0.196	0.133	1
REV3L	0.256839	0.141339	0.761	0.646	1
KDM6B	0.256886	0.205469	0.391	0.274	1
TAF10	0.256923	0.659187	0.174	0.106	1
RMDN3	0.256923	0.659187	0.174	0.106	1
OIP5	0.256923	0.659187	0.174	0.106	1
NPIPB2	0.256923	0.659187	0.174	0.106	1
COMT	0.256923	0.659187	0.174	0.106	1
E2F2	0.257016	0.974689	0.065	0.027	1
PDCD4	0.257016	0.974689	0.065	0.027	1
DENND5B-AS1	0.257016	0.974689	0.065	0.027	1
LTBP2	0.257016	0.974689	0.065	0.027	1
ENSG00000258982	0.257016	0.974689	0.065	0.027	1
TEX22	0.257016	0.974689	0.065	0.027	1
BAIAP3	0.257016	0.711655	0.065	0.027	1
JUNB	0.257016	0.974689	0.065	0.027	1
ZNF280B	0.257016	0.974689	0.065	0.027	1
KCNH2	0.257016	0.974689	0.065	0.027	1
HNF4G	0.257016	0.711655	0.065	0.027	1
TRPM3	0.257016	0.974689	0.065	0.027	1
PUM3	0.257161	0.224956	0.87	0.841	1
ADAM17	0.2572	0.296617	0.543	0.434	1
RSRP1	0.257301	0.200402	0.435	0.327	1
C1S	0.257373	0.481042	0.37	0.283	1
LRIG2	0.257569	-0.320054	0.543	0.646	1
EHD4	0.25761	-0.484743	0.63	0.611	1
NBPF11	0.257638	0.240033	0.435	0.31	1
RABIF	0.25764	-1.02531	0.043	0.097	1
PAPSS2	0.25764	-0.925775	0.043	0.097	1
C14orf93	0.25764	-0.925775	0.043	0.097	1
ADAMTS17	0.25764	-0.925775	0.043	0.097	1
RAD51C	0.25764	-1.11842	0.043	0.097	1
MEF2B	0.25764	-0.925775	0.043	0.097	1
GLA	0.25764	-0.925775	0.043	0.097	1
PACSIN3	0.257657	0.633652	0.196	0.124	1
MTA3	0.257837	0.184724	0.826	0.779	1
NME3	0.258055	0.531082	0.196	0.124	1
HJURP	0.258306	-1.02531	0.065	0.124	1
SPSB3	0.258336	0.679946	0.261	0.186	1
PPP1R13L	0.258359	-0.623949	0.239	0.31	1
EP400	0.258952	0.30197	0.87	0.814	1
SRRM2	0.259199	-0.218421	0.978	0.982	1
UBXN2A	0.259244	0.688934	0.304	0.23	1
NBPF19	0.259245	-0.905017	0.087	0.15	1
MAP3K2	0.259358	0.296617	0.457	0.354	1
ENSG00000259723	0.259551	0.296617	0.37	0.265	1
AGAP4	0.25963	-0.5932	0.283	0.354	1
PRR12	0.259853	0.429884	0.304	0.212	1
RGS7	0.259971	0.749129	0.196	0.124	1
STEAP3	0.260494	0.519009	0.13	0.071	1
SLC17A5	0.260635	0.389726	0.13	0.071	1
PPP6R3	0.260894	0.187683	0.913	0.85	1
TIPRL	0.260914	-0.81886	0.043	0.097	1
FUT4	0.260914	-0.81886	0.043	0.097	1
TMEM179	0.260914	-0.81886	0.043	0.097	1
MON1B	0.260914	-0.81886	0.043	0.097	1
CAMSAP3	0.260914	-0.81886	0.043	0.097	1
EHD2	0.260914	-0.81886	0.043	0.097	1
PCIF1	0.260914	-0.81886	0.043	0.097	1
CPT1B	0.260914	-0.81886	0.043	0.097	1
CEP135	0.260914	-0.81886	0.043	0.097	1
PLAC8L1	0.260914	-0.81886	0.043	0.097	1
ZBTB2	0.260914	-0.81886	0.043	0.097	1
APPL1	0.260951	0.139076	0.478	0.336	1
RBM10	0.261195	-0.468918	0.37	0.442	1
ING5	0.261274	0.659187	0.283	0.204	1
UBQLN1	0.261351	0.495926	0.478	0.354	1
EMC1	0.262099	0.608561	0.304	0.221	1
DNAJC24	0.262154	0.559651	0.217	0.142	1
IMP4	0.262154	0.559651	0.217	0.142	1
CREBRF	0.262154	0.559651	0.217	0.142	1
DHX38	0.262184	0.214155	0.326	0.221	1
GNPAT	0.262471	0.596177	0.152	0.088	1
RAB30	0.262471	0.596177	0.152	0.088	1
PER1	0.262471	0.489262	0.152	0.088	1
SYBU	0.262471	0.596177	0.152	0.088	1
STK26	0.262471	0.489262	0.152	0.088	1
FHOD1	0.262517	-0.670216	0.217	0.292	1
ZNF324	0.262709	-1.02531	0.065	0.124	1
FCGBP	0.262971	1.71165	0.087	0.044	1
LINC00491	0.263008	0.618545	0.174	0.106	1
MRPL14	0.263008	0.618545	0.174	0.106	1
EIF2B3	0.263236	0.200402	0.717	0.522	1
HNRNPD	0.26333	0.101066	0.783	0.619	1
ATP6V0C	0.263439	-0.703383	0.239	0.31	1
DIS3L2	0.263628	-0.288345	0.717	0.743	1
ZFP42	0.263731	0.389726	0.37	0.274	1
RSRC1	0.264094	0.236075	0.783	0.681	1
MON2	0.26413	0.21689	0.652	0.469	1
ZNF503	0.264365	0.711655	0.065	0.027	1
SKI	0.264407	0.126692	0.717	0.531	1
UNC5B	0.264415	0.44862	0.174	0.106	1
ADGRV1	0.2646	-0.905017	0.087	0.15	1
HAX1	0.264604	-0.840887	0.087	0.15	1
ENSG00000231772	0.264604	-0.840887	0.087	0.15	1
USP24	0.264605	0.122969	0.652	0.469	1
DNHD1	0.264661	0.559651	0.304	0.212	1
DYNC1LI2	0.264664	0.122969	0.609	0.478	1
SPOPL	0.264745	0.481042	0.37	0.283	1
KLHL21	0.264775	-0.703383	0.043	0.097	1
ENSG00000261560	0.264775	-0.703383	0.043	0.097	1
ZFP1	0.264775	-0.703383	0.043	0.097	1
ARMC7	0.264775	-0.703383	0.043	0.097	1
SEMA3F	0.264775	-0.703383	0.043	0.097	1
PLS1	0.264775	-0.703383	0.043	0.097	1
ELMOD2	0.264775	-0.703383	0.043	0.097	1
STK19	0.264775	-0.703383	0.043	0.097	1
GNG10	0.264775	-0.703383	0.043	0.097	1
GOT1	0.264984	0.351065	0.391	0.292	1
PPP1R7	0.265045	-0.703383	0.13	0.204	1
REXO4	0.265203	0.296617	0.326	0.23	1
RCC1	0.26536	0.178436	0.63	0.496	1
ZNF326	0.265674	0.159113	0.652	0.469	1
ENSG00000258028	0.266248	0.460116	0.239	0.159	1
SNHG9	0.266248	-0.703383	0.13	0.204	1
PDSS2	0.266278	-0.364581	0.565	0.575	1
PPIB	0.266546	0.212553	0.413	0.283	1
RPL21	0.266572	0.177781	0.826	0.735	1
GRSF1	0.266598	0.360747	0.348	0.257	1
CRTC1	0.266719	0.457082	0.478	0.381	1
AURKB	0.266994	0.409092	0.326	0.23	1
PPIL4	0.267091	-0.703383	0.109	0.177	1
KPNA1	0.267109	0.243506	0.543	0.416	1
QSOX1	0.267157	-0.951311	0.065	0.124	1
USP31	0.267163	0.339686	0.283	0.195	1
TMBIM1	0.267255	0.296617	0.174	0.106	1
SLC5A3	0.267334	-0.391439	0.13	0.212	1
ATP6V1B1	0.26734	-0.660314	0.326	0.381	1
ENSG00000251652	0.267369	0.44862	0.152	0.088	1
LUC7L	0.267465	0.217545	0.826	0.673	1
TSPAN15	0.267584	-0.36778	0.63	0.611	1
SH3GL1	0.267839	0.417923	0.435	0.345	1
RABL6	0.267874	0.234076	0.761	0.646	1
NCBP3	0.268011	0.257089	0.522	0.398	1
ENSG00000283098	0.268231	0.149776	0.261	0.168	1
ZNF433	0.26837	0.559651	0.174	0.106	1
ENSG00000284428	0.26837	0.559651	0.174	0.106	1
RFT1	0.26837	0.559651	0.174	0.106	1
ZDHHC4	0.26837	0.559651	0.174	0.106	1
DSCC1	0.26837	0.559651	0.174	0.106	1
LAMTOR5-AS1	0.26845	0.403532	0.261	0.177	1
NABP1	0.268973	0.389726	0.283	0.195	1
ILVBL	0.269323	0.508121	0.217	0.142	1
TANGO2	0.269323	0.508121	0.217	0.142	1
PBX2	0.269323	0.296617	0.217	0.142	1
COL21A1	0.269323	0.508121	0.217	0.142	1
PIP5K1C	0.269372	0.159113	0.435	0.31	1
LMNTD2-AS1	0.269569	-1.28835	0	0.027	1
ARL14EP-DT	0.269569	-1.02531	0	0.027	1
ENSG00000289569	0.269569	-1.02531	0	0.027	1
ENSG00000258593	0.269569	-1.02531	0	0.027	1
RPUSD2	0.269569	-1.02531	0	0.027	1
CKMT1B	0.269569	-1.02531	0	0.027	1
GEMIN4	0.269569	-1.02531	0	0.027	1
CACNG4	0.269569	-1.02531	0	0.027	1
ANKRD24	0.269569	-1.02531	0	0.027	1
ZNF8-DT	0.269569	-1.02531	0	0.027	1
RNASEH1-DT	0.269569	-1.02531	0	0.027	1
EPAS1	0.269569	-1.51074	0	0.027	1
LINC01793	0.269569	-1.02531	0	0.027	1
TEX261	0.269569	-1.02531	0	0.027	1
ALPK1	0.269569	-1.02531	0	0.027	1
FIGNL1	0.269569	-1.02531	0	0.027	1
CD36	0.269569	-1.02531	0	0.027	1
COL1A2	0.269569	-1.02531	0	0.027	1
ADAMTS13	0.269569	-1.02531	0	0.027	1
MMP23B	0.269576	-0.703383	0	0.027	1
RSC1A1	0.269576	-0.703383	0	0.027	1
ENSG00000288636	0.269576	-0.703383	0	0.027	1
TINAGL1	0.269576	-0.703383	0	0.027	1
CPT2	0.269576	-0.703383	0	0.027	1
PDE4B	0.269576	-0.703383	0	0.027	1
LPAR3	0.269576	-0.703383	0	0.027	1
ARHGAP29-AS1	0.269576	-0.703383	0	0.027	1
PLPPR5	0.269576	-0.703383	0	0.027	1
ENSG00000270066	0.269576	-0.703383	0	0.027	1
OVGP1	0.269576	-0.703383	0	0.027	1
LINC01160	0.269576	-0.703383	0	0.027	1
LINC02884	0.269576	-0.703383	0	0.027	1
TRIM45	0.269576	-0.703383	0	0.027	1
LINC01525	0.269576	-0.703383	0	0.027	1
SPAG17	0.269576	-0.703383	0	0.027	1
SELENBP1	0.269576	-0.703383	0	0.027	1
NES	0.269576	-0.703383	0	0.027	1
CCDC190	0.269576	-0.703383	0	0.027	1
GPA33	0.269576	-0.703383	0	0.027	1
ENSG00000228697	0.269576	-0.703383	0	0.027	1
NCF2	0.269576	-0.703383	0	0.027	1
BTG2	0.269576	-0.703383	0	0.027	1
BLACAT1	0.269576	-0.703383	0	0.027	1
FLVCR1-DT	0.269576	-0.703383	0	0.027	1
IDI2-AS1	0.269576	-0.703383	0	0.027	1
MRC1	0.269576	-0.703383	0	0.027	1
ANXA8L1	0.269576	-0.703383	0	0.027	1
PYROXD2	0.269576	-0.703383	0	0.027	1
ENSG00000236662	0.269576	-0.703383	0	0.027	1
PSD	0.269576	-0.703383	0	0.027	1
LINC01435	0.269576	-0.703383	0	0.027	1
INSYN2A	0.269576	-0.703383	0	0.027	1
ART5	0.269576	-0.703383	0	0.027	1
ENSG00000282556	0.269576	-0.703383	0	0.027	1
LINC01499	0.269576	-0.703383	0	0.027	1
TP53I11	0.269576	-0.703383	0	0.027	1
LINC02690	0.269576	-0.703383	0	0.027	1
C1QTNF4	0.269576	-0.703383	0	0.027	1
SLC22A6	0.269576	-0.703383	0	0.027	1
SPDYC	0.269576	-0.703383	0	0.027	1
C11orf68	0.269576	-0.703383	0	0.027	1
P4HA3	0.269576	-0.703383	0	0.027	1
MYO7A	0.269576	-0.703383	0	0.027	1
SRSF8	0.269576	-0.703383	0	0.027	1
TLCD5	0.269576	-0.703383	0	0.027	1
SCN3B	0.269576	-0.703383	0	0.027	1
ENSG00000255045	0.269576	-0.703383	0	0.027	1
NANOGNB	0.269576	-0.703383	0	0.027	1
ENSG00000257027	0.269576	-0.703383	0	0.027	1
GRIN2B	0.269576	-0.703383	0	0.027	1
SMCO2	0.269576	-0.703383	0	0.027	1
ENSG00000257176	0.269576	-0.703383	0	0.027	1
OVCH1-AS1	0.269576	-0.703383	0	0.027	1
SPRYD3	0.269576	-0.703383	0	0.027	1
ENSG00000225195	0.269576	-0.703383	0	0.027	1
MYBPC1	0.269576	-0.703383	0	0.027	1
ENSG00000257681	0.269576	-0.703383	0	0.027	1
ENSG00000257545	0.269576	-0.703383	0	0.027	1
LINC02463	0.269576	-0.703383	0	0.027	1
ENSG00000274292	0.269576	-0.703383	0	0.027	1
HCAR1	0.269576	-0.703383	0	0.027	1
FLT1	0.269576	-0.703383	0	0.027	1
KCNRG	0.269576	-0.703383	0	0.027	1
KLHL1	0.269576	-0.703383	0	0.027	1
LINC00348	0.269576	-0.703383	0	0.027	1
ENSG00000285572	0.269576	-0.703383	0	0.027	1
ADCY4	0.269576	-0.703383	0	0.027	1
CFL2	0.269576	-0.703383	0	0.027	1
LINC02307	0.269576	-0.703383	0	0.027	1
SLC35F4	0.269576	-0.703383	0	0.027	1
ENSG00000289208	0.269576	-0.703383	0	0.027	1
ARG2	0.269576	-0.703383	0	0.027	1
ENSG00000258740	0.269576	-0.703383	0	0.027	1
LINC02328	0.269576	-0.703383	0	0.027	1
GABRA5	0.269576	-0.703383	0	0.027	1
OCA2	0.269576	-0.703383	0	0.027	1
ENSG00000259408	0.269576	-0.703383	0	0.027	1
FSIP1	0.269576	-0.703383	0	0.027	1
TRIM69	0.269576	-0.703383	0	0.027	1
GCOM1	0.269576	-0.703383	0	0.027	1
ENSG00000260534	0.269576	-0.703383	0	0.027	1
ENSG00000285729	0.269576	-0.703383	0	0.027	1
LOXL1-AS1	0.269576	-0.703383	0	0.027	1
ARPIN	0.269576	-0.703383	0	0.027	1
ENSG00000259704	0.269576	-0.703383	0	0.027	1
ENSG00000259199	0.269576	-0.703383	0	0.027	1
ZNF213	0.269576	-0.703383	0	0.027	1
HS3ST2	0.269576	-0.703383	0	0.027	1
ENSG00000261261	0.269576	-0.703383	0	0.027	1
CCDC113	0.269576	-0.703383	0	0.027	1
ZNF19	0.269576	-0.703383	0	0.027	1
PKD1L3	0.269576	-0.703383	0	0.027	1
ENSG00000226180	0.269576	-0.703383	0	0.027	1
ENSG00000262228	0.269576	-0.703383	0	0.027	1
ASPA	0.269576	-0.703383	0	0.027	1
TNK1	0.269576	-0.703383	0	0.027	1
ENSG00000272736	0.269576	-0.703383	0	0.027	1
PLD6	0.269576	-0.703383	0	0.027	1
ENSG00000266498	0.269576	-0.703383	0	0.027	1
MIEF2	0.269576	-0.703383	0	0.027	1
RDM1	0.269576	-0.703383	0	0.027	1
KLHL11	0.269576	-0.703383	0	0.027	1
TBKBP1	0.269576	-0.703383	0	0.027	1
HOXB2	0.269576	-0.703383	0	0.027	1
ENSG00000262039	0.269576	-0.703383	0	0.027	1
ABCC3	0.269576	-0.703383	0	0.027	1
CA10	0.269576	-0.703383	0	0.027	1
ENSG00000264421	0.269576	-0.703383	0	0.027	1
SOX9-AS1	0.269576	-0.703383	0	0.027	1
GALK1	0.269576	-0.703383	0	0.027	1
ENSG00000262979	0.269576	-0.703383	0	0.027	1
ENSG00000265091	0.269576	-0.703383	0	0.027	1
LINC00667	0.269576	-0.703383	0	0.027	1
ENSG00000265094	0.269576	-0.703383	0	0.027	1
DSG1-AS1	0.269576	-0.703383	0	0.027	1
ENSG00000285095	0.269576	-0.703383	0	0.027	1
ENSG00000285940	0.269576	-0.703383	0	0.027	1
SLC14A2	0.269576	-0.703383	0	0.027	1
LINC01926	0.269576	-0.703383	0	0.027	1
ENSG00000276934	0.269576	-0.703383	0	0.027	1
PLPP2	0.269576	-0.703383	0	0.027	1
C2CD4C	0.269576	-0.703383	0	0.027	1
C19orf71	0.269576	-0.703383	0	0.027	1
NMRK2	0.269576	-0.703383	0	0.027	1
TNFSF9	0.269576	-0.703383	0	0.027	1
PLPPR2	0.269576	-0.703383	0	0.027	1
SYCE2	0.269576	-0.703383	0	0.027	1
OCEL1	0.269576	-0.703383	0	0.027	1
COMP	0.269576	-0.703383	0	0.027	1
ZNF607	0.269576	-1.28835	0	0.027	1
ENSG00000285128	0.269576	-0.703383	0	0.027	1
ODAD1	0.269576	-0.703383	0	0.027	1
DHDH	0.269576	-0.703383	0	0.027	1
RCN3	0.269576	-0.703383	0	0.027	1
C19orf81	0.269576	-0.703383	0	0.027	1
ZNF613	0.269576	-0.703383	0	0.027	1
ZNF880	0.269576	-0.703383	0	0.027	1
ZNF749	0.269576	-0.703383	0	0.027	1
ZNF772	0.269576	-0.703383	0	0.027	1
MYT1L	0.269576	-0.703383	0	0.027	1
ENSG00000242282	0.269576	-0.703383	0	0.027	1
ENSG00000260077	0.269576	-0.703383	0	0.027	1
ENSG00000285876	0.269576	-0.703383	0	0.027	1
DNAJC27-AS1	0.269576	-0.703383	0	0.027	1
C2orf16	0.269576	-0.703383	0	0.027	1
ENSG00000289326	0.269576	-0.703383	0	0.027	1
ENSG00000287130	0.269576	-0.703383	0	0.027	1
THNSL2	0.269576	-0.703383	0	0.027	1
ZNF2	0.269576	-0.703383	0	0.027	1
FAM178B	0.269576	-0.703383	0	0.027	1
NPHP1	0.269576	-0.703383	0	0.027	1
LIMS4	0.269576	-0.703383	0	0.027	1
LINC02631	0.269576	-0.703383	0	0.027	1
CD302	0.269576	-0.703383	0	0.027	1
MARCHF4	0.269576	-0.703383	0	0.027	1
TNS1-AS1	0.269576	-0.703383	0	0.027	1
SPEG	0.269576	-0.703383	0	0.027	1
EPHA4	0.269576	-0.703383	0	0.027	1
UGT1A10	0.269576	-0.703383	0	0.027	1
ENSG00000225057	0.269576	-0.703383	0	0.027	1
SDCBP2	0.269576	-0.703383	0	0.027	1
PAK5	0.269576	-0.703383	0	0.027	1
ENSG00000226239	0.269576	-0.703383	0	0.027	1
MYH7B	0.269576	-0.703383	0	0.027	1
ENSG00000224635	0.269576	-0.703383	0	0.027	1
ENSG00000288843	0.269576	-0.703383	0	0.027	1
CDH22	0.269576	-0.703383	0	0.027	1
BCAS1	0.269576	-0.703383	0	0.027	1
FAM210B	0.269576	-0.703383	0	0.027	1
ENSG00000225806	0.269576	-0.703383	0	0.027	1
TNFRSF6B	0.269576	-0.703383	0	0.027	1
LINC00266-1	0.269576	-0.703383	0	0.027	1
LINC00320	0.269576	-0.703383	0	0.027	1
JAM2	0.269576	-0.703383	0	0.027	1
CLDN14	0.269576	-0.703383	0	0.027	1
ERG	0.269576	-0.703383	0	0.027	1
FTCD	0.269576	-0.703383	0	0.027	1
SLC25A18	0.269576	-0.703383	0	0.027	1
RTN4R	0.269576	-0.703383	0	0.027	1
RAB36	0.269576	-0.703383	0	0.027	1
LRRC75B	0.269576	-0.703383	0	0.027	1
ENSG00000235271	0.269576	-0.703383	0	0.027	1
LIF	0.269576	-0.703383	0	0.027	1
RFPL3S	0.269576	-0.703383	0	0.027	1
ENSG00000272720	0.269576	-0.703383	0	0.027	1
TEF	0.269576	-0.703383	0	0.027	1
SMDT1	0.269576	-0.703383	0	0.027	1
OGFRP1	0.269576	-0.703383	0	0.027	1
TYMP	0.269576	-0.703383	0	0.027	1
ENSG00000229642	0.269576	-0.703383	0	0.027	1
CHCHD4	0.269576	-0.703383	0	0.027	1
THRB	0.269576	-0.703383	0	0.027	1
ZNF860	0.269576	-0.703383	0	0.027	1
SLC22A14	0.269576	-0.703383	0	0.027	1
TTC21A	0.269576	-0.703383	0	0.027	1
CCDC13	0.269576	-0.703383	0	0.027	1
ZNF662	0.269576	-0.703383	0	0.027	1
MST1R	0.269576	-0.703383	0	0.027	1
DENND6A-AS1	0.269576	-0.703383	0	0.027	1
PSMD6-AS1	0.269576	-0.703383	0	0.027	1
GPR27	0.269576	-0.703383	0	0.027	1
B4GALT4-AS1	0.269576	-0.703383	0	0.027	1
LINC02035	0.269576	-0.703383	0	0.027	1
NEK11	0.269576	-0.703383	0	0.027	1
ENSG00000244327	0.269576	-0.703383	0	0.027	1
IDUA	0.269576	-0.703383	0	0.027	1
ENSG00000249631	0.269576	-0.703383	0	0.027	1
TAPT1-AS1	0.269576	-0.703383	0	0.027	1
FAM184B	0.269576	-0.703383	0	0.027	1
ENSG00000286074	0.269576	-0.703383	0	0.027	1
BMPR1B	0.269576	-0.703383	0	0.027	1
CYP2U1-AS1	0.269576	-0.703383	0	0.027	1
COL25A1	0.269576	-0.703383	0	0.027	1
ENSG00000288691	0.269576	-0.703383	0	0.027	1
ENSG00000250149	0.269576	-0.703383	0	0.027	1
C4orf51	0.269576	-0.703383	0	0.027	1
SMIM31	0.269576	-0.703383	0	0.027	1
AGA	0.269576	-0.703383	0	0.027	1
DNAH5	0.269576	-0.703383	0	0.027	1
CDH18	0.269576	-0.703383	0	0.027	1
C9	0.269576	-0.703383	0	0.027	1
SELENOP	0.269576	-0.703383	0	0.027	1
ENSG00000251023	0.269576	-0.703383	0	0.027	1
CAMK4	0.269576	-0.703383	0	0.027	1
PRDM6	0.269576	-0.703383	0	0.027	1
CXXC5	0.269576	-0.703383	0	0.027	1
ENSG00000250069	0.269576	-0.703383	0	0.027	1
ENSG00000287726	0.269576	-0.703383	0	0.027	1
SH3TC2-DT	0.269576	-0.703383	0	0.027	1
SLC26A2	0.269576	-0.703383	0	0.027	1
ATP10B	0.269576	-0.703383	0	0.027	1
TUBB2A	0.269576	-0.703383	0	0.027	1
PXDC1	0.269576	-0.703383	0	0.027	1
GPLD1	0.269576	-0.703383	0	0.027	1
ZSCAN9	0.269576	-0.703383	0	0.027	1
POLR1H	0.269576	-0.703383	0	0.027	1
GPSM3	0.269576	-0.703383	0	0.027	1
ZBTB22	0.269576	-0.703383	0	0.027	1
SMIM29	0.269576	-0.703383	0	0.027	1
PXT1	0.269576	-0.703383	0	0.027	1
CPNE5	0.269576	-0.703383	0	0.027	1
CRIP3	0.269576	-0.703383	0	0.027	1
B3GAT2	0.269576	-0.703383	0	0.027	1
CD109	0.269576	-0.703383	0	0.027	1
KLHL32	0.269576	-0.703383	0	0.027	1
ENPP3	0.269576	-0.703383	0	0.027	1
TARID	0.269576	-0.703383	0	0.027	1
PDGFA-DT	0.269576	-0.703383	0	0.027	1
ENSG00000225146	0.269576	-0.703383	0	0.027	1
AMPH	0.269576	-0.703383	0	0.027	1
AEBP1	0.269576	-0.703383	0	0.027	1
ZPBP	0.269576	-0.703383	0	0.027	1
ENSG00000272831	0.269576	-0.703383	0	0.027	1
ELN	0.269576	-0.703383	0	0.027	1
GRM3	0.269576	-0.703383	0	0.027	1
PCOLCE-AS1	0.269576	-0.703383	0	0.027	1
MUC12	0.269576	-0.703383	0	0.027	1
GPR37	0.269576	-0.703383	0	0.027	1
KEL	0.269576	-0.703383	0	0.027	1
ENSG00000254839	0.269576	-0.703383	0	0.027	1
ENSG00000289357	0.269576	-0.703383	0	0.027	1
ENSG00000253100	0.269576	-0.703383	0	0.027	1
CA8	0.269576	-0.703383	0	0.027	1
RRS1-DT	0.269576	-0.703383	0	0.027	1
CRISPLD1	0.269576	-0.703383	0	0.027	1
MMP16	0.269576	-0.703383	0	0.027	1
PIP4P2	0.269576	-0.703383	0	0.027	1
RGS22	0.269576	-0.703383	0	0.027	1
MAL2	0.269576	-0.703383	0	0.027	1
SNTB1	0.269576	-0.703383	0	0.027	1
ENSG00000286122	0.269576	-0.703383	0	0.027	1
LRATD2	0.269576	-0.703383	0	0.027	1
TIGD5	0.269576	-0.703383	0	0.027	1
ANKRD18B	0.269576	-0.703383	0	0.027	1
FRMPD1	0.269576	-0.703383	0	0.027	1
ANKRD20A4P	0.269576	-0.703383	0	0.027	1
C9orf153	0.269576	-0.703383	0	0.027	1
PRXL2C	0.269576	-0.703383	0	0.027	1
PTCSC2	0.269576	-0.703383	0	0.027	1
LINC01509	0.269576	-0.703383	0	0.027	1
FRRS1L	0.269576	-0.703383	0	0.027	1
ZNF674-AS1	0.269576	-0.703383	0	0.027	1
TIMP1	0.269576	-0.703383	0	0.027	1
PFKFB1	0.269576	-0.703383	0	0.027	1
SPIN2B	0.269576	-0.703383	0	0.027	1
DMRTC1	0.269576	-0.703383	0	0.027	1
HDX	0.269576	-0.703383	0	0.027	1
DCX	0.269576	-0.703383	0	0.027	1
LINC01285	0.269576	-0.703383	0	0.027	1
USP26	0.269576	-0.703383	0	0.027	1
TMLHE	0.269576	-0.703383	0	0.027	1
RPS4Y1	0.269576	-0.703383	0	0.027	1
NLGN4Y	0.269576	-0.703383	0	0.027	1
PEAK1	0.269766	0.100697	0.674	0.54	1
ADAMTSL4	0.269783	-0.323535	0.413	0.496	1
CDC45	0.269833	0.389726	0.391	0.301	1
CTDP1	0.269978	0.416911	0.413	0.319	1
FKTN	0.270024	-0.905017	0.087	0.15	1
DHX36	0.270241	-0.346061	0.587	0.628	1
SNAP47	0.270267	0.44862	0.196	0.124	1
FOLR1	0.270267	0.370618	0.196	0.124	1
PCBP1	0.270267	0.531082	0.196	0.124	1
MIX23	0.270267	0.531082	0.196	0.124	1
CCDC171	0.270267	0.531082	0.196	0.124	1
ENSG00000289007	0.270267	0.531082	0.196	0.124	1
DMWD	0.270299	0.473495	0.217	0.142	1
SACS	0.270527	0.296617	0.13	0.071	1
CNKSR2	0.270527	0.296617	0.13	0.071	1
IQCJ-SCHIP1	0.270532	0.403532	0.13	0.071	1
UQCC1	0.270574	0.194255	0.543	0.407	1
CLPB	0.270591	0.393914	0.391	0.292	1
PROSER2	0.270682	0.342421	0.261	0.177	1
ARID4A	0.271199	0.331382	0.326	0.239	1
SKIDA1	0.27164	-0.873308	0.065	0.124	1
TRIM44	0.27164	-0.790846	0.065	0.124	1
ERCC5	0.27164	-0.873308	0.065	0.124	1
ITPRIPL2	0.27164	-0.790846	0.065	0.124	1
CUEDC1	0.27164	-0.873308	0.065	0.124	1
MKS1	0.27164	-0.951311	0.065	0.124	1
AP1M1	0.27164	-0.790846	0.065	0.124	1
NDUFB11	0.27164	-0.951311	0.065	0.124	1
SARS2	0.271653	0.734738	0.283	0.204	1
ADH5	0.271986	0.473495	0.239	0.159	1
CRADD	0.272388	0.20146	0.587	0.442	1
WDR20	0.272751	0.339686	0.478	0.381	1
CDK12	0.272755	0.209154	0.696	0.54	1
GLYCTK	0.273172	1.51901	0.087	0.044	1
ANK1	0.273172	1.51901	0.087	0.044	1
NEDD4	0.273216	0.412094	0.239	0.159	1
GSTO2	0.273319	0.389726	0.152	0.088	1
VAMP2	0.27332	0.489262	0.152	0.088	1
SLC27A5	0.27332	0.489262	0.152	0.088	1
RIOK2	0.27332	0.489262	0.152	0.088	1
AKAP8L	0.273456	0.266243	0.609	0.487	1
GULP1	0.273485	0.27277	0.435	0.327	1
FILNC1	0.273584	0.296617	0.283	0.195	1
ZNF692	0.27397	0.260993	0.37	0.265	1
CRIM1	0.273988	-0.770054	0.5	0.504	1
BABAM1	0.274111	0.318643	0.478	0.389	1
MARCHF5	0.274142	0.479481	0.326	0.239	1
PKIG	0.274462	0.296617	0.239	0.159	1
TTK	0.274462	0.353201	0.239	0.159	1
METTL5	0.27457	0.531082	0.174	0.106	1
NUFIP1	0.274685	-0.561364	0.13	0.204	1
AMOTL2	0.274707	-0.623949	0.239	0.319	1
MICAL2	0.274745	0.559651	0.435	0.354	1
UQCRH	0.274849	0.331382	0.565	0.451	1
TMEM184B	0.275045	0.608561	0.283	0.204	1
DDIAS	0.275153	0.489262	0.217	0.142	1
FBXL19	0.275153	0.489262	0.217	0.142	1
FIBP	0.275234	1.46654	0.109	0.062	1
GRHPR	0.275505	-0.703383	0.087	0.15	1
ENSG00000286099	0.276156	-0.703383	0.065	0.124	1
SMCR8	0.276156	-0.703383	0.065	0.124	1
BTD	0.276156	-0.703383	0.065	0.124	1
AAMP	0.276255	-0.288345	0.109	0.186	1
LRP2	0.27652	-0.311979	0.848	0.92	1
EIF3I	0.276734	0.489262	0.304	0.221	1
KANSL2	0.276744	0.559651	0.304	0.221	1
SRSF2	0.277054	-0.418226	0.587	0.637	1
USP46	0.277956	1.03358	0.196	0.133	1
SKIV2L	0.277968	-0.673009	0.196	0.274	1
MT1X	0.278528	0.103972	0.043	0.097	1
AP3S2	0.278656	0.274249	0.5	0.372	1
PPP1R10	0.278996	0.296617	0.37	0.274	1
RPS26	0.279266	0.49276	0.587	0.487	1
TPM2	0.279482	-0.650916	0.109	0.177	1
GPI	0.279526	0.325763	0.391	0.283	1
KIF20B	0.279748	0.315726	0.5	0.407	1
UPK3BL1	0.279794	-0.577852	0.109	0.177	1
VAV2	0.280081	0.161326	0.935	0.885	1
YDJC	0.280133	0.379079	0.174	0.106	1
ARHGAP1	0.280134	0.218614	0.174	0.106	1
CNN3	0.280179	0.409092	0.348	0.257	1
GDF15	0.280231	0.422148	0.239	0.159	1
GSTK1	0.280231	0.126692	0.239	0.159	1
NDC1	0.280376	-0.348466	0.63	0.628	1
QRSL1	0.28075	0.296617	0.304	0.212	1
THAP12	0.2808	0.197081	0.13	0.071	1
RPLP0	0.281097	0.279861	0.935	0.956	1
DMTF1	0.28115	0.203508	0.522	0.389	1
ZNF43	0.281234	0.274922	0.522	0.389	1
TMEM178B	0.281611	1.29662	0.087	0.044	1
RPL27	0.281679	0.289044	0.739	0.735	1
SESN1	0.281698	0.477189	0.261	0.177	1
ZNF677	0.281726	-0.610274	0.065	0.124	1
ARFRP1	0.281779	0.773055	0.217	0.15	1
DTYMK	0.28178	0.339686	0.304	0.212	1
FIP1L1	0.282088	0.20229	0.565	0.442	1
WWP1	0.282122	-0.406401	0.543	0.575	1
DAZAP1	0.282225	-0.384853	0.739	0.673	1
SLC12A3	0.282407	-0.272226	0.804	0.912	1
PPP2R3C	0.282491	0.711655	0.239	0.168	1
FGFR1OP2	0.282612	0.434121	0.217	0.142	1
C21orf58	0.282612	0.434121	0.217	0.142	1
MORC2	0.282612	0.434121	0.217	0.142	1
NANOG	0.282656	1.44862	0.109	0.062	1
FBF1	0.282666	0.773055	0.217	0.15	1
EIF3D	0.282828	0.35472	0.543	0.451	1
SLC22A18	0.282837	0.44862	0.196	0.124	1
KAT2B	0.282837	0.44862	0.196	0.124	1
NOL10	0.282923	0.171811	0.848	0.681	1
RRP7A	0.283054	-0.480991	0.239	0.319	1
TMEM191C	0.283106	0.349084	0.261	0.177	1
MAGT1	0.283145	-0.629382	0.174	0.248	1
ZNF334	0.28362	-0.288345	0.043	0.097	1
ENSG00000265801	0.283627	1.29662	0.087	0.044	1
ZBTB45	0.283627	1.29662	0.087	0.044	1
GPANK1	0.283627	1.29662	0.087	0.044	1
PEX6	0.283627	1.29662	0.087	0.044	1
ATAD1	0.283858	0.422148	0.391	0.301	1
RRM2	0.283912	0.244778	0.739	0.664	1
DDHD2	0.283965	1.05561	0.152	0.097	1
MRPL3	0.284242	0.321708	0.457	0.345	1
ENSG00000274265	0.284252	0.152227	0.348	0.248	1
SPATA22	0.284443	0.296617	0.152	0.088	1
NSMCE1	0.284448	0.389726	0.152	0.088	1
ENSG00000260971	0.284924	0.422148	0.196	0.124	1
ARPC2	0.285002	-0.460813	0.63	0.628	1
ZNF335	0.285051	0.466542	0.478	0.398	1
SYNRG	0.285336	0.296617	0.478	0.381	1
SELENOO	0.285594	0.171086	0.413	0.292	1
MTX2	0.285905	0.264196	0.413	0.292	1
RPL32	0.285938	0.241475	0.739	0.637	1
FANK1	0.286031	0.412094	0.239	0.159	1
ENSG00000250348	0.286031	0.412094	0.239	0.159	1
CIR1	0.286162	0.353201	0.217	0.142	1
TMED2	0.286451	0.44862	0.174	0.106	1
PPP6R1	0.28651	0.349084	0.283	0.195	1
LAMTOR1	0.286688	0.296617	0.283	0.195	1
PEX13	0.286688	0.209154	0.283	0.195	1
TCTN3	0.286722	-0.510738	0.152	0.23	1
DYNC2H1	0.28676	0.559651	0.283	0.204	1
MRPS35	0.287087	0.271082	0.413	0.31	1
UBE2B	0.287175	-0.322293	0.37	0.451	1
PEBP1	0.287287	0.574151	0.326	0.248	1
SGO2	0.287621	-0.79854	0.217	0.283	1
TEX264	0.287705	-0.610274	0.239	0.31	1
TRIM41	0.28807	0.711655	0.217	0.15	1
HELLPAR	0.288137	1.29662	0.109	0.062	1
COMMD1	0.288433	-0.5741	0.413	0.504	1
HOMER1	0.288606	-0.542918	0.304	0.372	1
ENSG00000242880	0.288997	0.252223	0.261	0.177	1
CASK	0.289168	0.282262	0.609	0.469	1
NEK9	0.289181	0.409092	0.348	0.257	1
CSAD	0.289451	-0.40864	0.326	0.407	1
FAT1	0.289758	-0.905017	0.196	0.257	1
RGPD8	0.289843	-0.526505	0.196	0.274	1
CEP97	0.289879	0.242169	0.239	0.159	1
UBA6-DT	0.289956	1.03358	0.152	0.097	1
GRID2IP	0.290023	-1.16281	0.022	0.062	1
MIR503HG	0.290023	-1.16281	0.022	0.062	1
TMEM266	0.29013	1.29662	0.087	0.044	1
ENSG00000267002	0.290157	0.782044	0.217	0.15	1
NRF1	0.290243	-0.476791	0.63	0.602	1
COQ9	0.290349	0.363731	0.196	0.124	1
YTHDC1	0.290457	0.150539	0.717	0.558	1
DCTN1	0.290482	-0.596468	0.087	0.15	1
EIF4G3	0.290546	-0.1578	0.913	0.947	1
PRRC2C	0.29113	-0.169198	0.978	0.991	1
SOCS7	0.291232	-0.742911	0.174	0.239	1
ZNF791	0.291259	0.479481	0.37	0.274	1
PTPN3	0.291331	0.326991	0.435	0.336	1
HPS5	0.291335	0.559651	0.239	0.168	1
PIGK	0.291369	0.711655	0.239	0.168	1
WARS1	0.291486	0.224467	0.522	0.407	1
FBXW11	0.291523	-0.320054	0.609	0.664	1
CTPS2	0.291882	0.339686	0.304	0.212	1
MYBBP1A	0.291927	0.241122	0.652	0.522	1
UMAD1	0.292095	0.156439	0.652	0.522	1
PRDX3	0.292216	0.379079	0.174	0.106	1
GID8	0.292216	0.379079	0.174	0.106	1
KLF12	0.292278	-1.02531	0.022	0.062	1
LINC02021	0.292278	-1.02531	0.022	0.062	1
CCNO-DT	0.292278	-1.02531	0.022	0.062	1
HES4	0.292298	1.07422	0.087	0.044	1
SFMBT2	0.292302	0.274249	0.435	0.301	1
SPIRE2	0.292459	0.335091	0.304	0.212	1
SEC14L1	0.292466	-0.657579	0.152	0.221	1
GNAS	0.292689	-0.278292	0.609	0.628	1
ACADM	0.29271	-0.539884	0.109	0.177	1
CYFIP1	0.292825	0.252223	0.457	0.345	1
AUP1	0.293239	-0.424229	0.413	0.469	1
HERPUD2	0.293398	0.296617	0.283	0.195	1
EIF2AK2	0.294011	-0.468918	0.065	0.124	1
TPCN2	0.294253	-0.487654	0.435	0.478	1
IFNLR1	0.294529	-0.873308	0.022	0.062	1
LGALS8	0.294529	-0.873308	0.022	0.062	1
BAG3	0.294529	-0.873308	0.022	0.062	1
SGCG	0.294529	-0.873308	0.022	0.062	1
SLC25A30	0.294529	-0.873308	0.022	0.062	1
ENSG00000258592	0.294529	-1.02531	0.022	0.062	1
PLAUR	0.294529	-0.873308	0.022	0.062	1
SLC4A3	0.294529	-0.873308	0.022	0.062	1
PDRG1	0.294529	-0.873308	0.022	0.062	1
PFDN4	0.294529	-0.873308	0.022	0.062	1
PDHB	0.294529	-0.873308	0.022	0.062	1
CCDC112	0.294529	-1.16281	0.022	0.062	1
ATP6V0E2	0.294529	-0.873308	0.022	0.062	1
TIMM8A	0.294529	-0.873308	0.022	0.062	1
C1orf122	0.294603	1.03358	0.087	0.044	1
MRPL43	0.294603	1.03358	0.087	0.044	1
ENSG00000286992	0.294603	1.03358	0.087	0.044	1
STAT6	0.294603	1.03358	0.087	0.044	1
PRANCR	0.294603	1.03358	0.087	0.044	1
ZFHX2	0.294603	1.03358	0.087	0.044	1
PWRN1	0.294603	1.03358	0.087	0.044	1
CFAP20	0.294603	1.03358	0.087	0.044	1
FAM83G	0.294603	1.03358	0.087	0.044	1
RBFOX3	0.294603	1.03358	0.087	0.044	1
TYMSOS	0.294603	1.03358	0.087	0.044	1
PIEZO2	0.294603	1.03358	0.087	0.044	1
AQP4-AS1	0.294603	1.03358	0.087	0.044	1
HCN2	0.294603	1.03358	0.087	0.044	1
ARHGAP45	0.294603	1.03358	0.087	0.044	1
TRAPPC5	0.294603	1.03358	0.087	0.044	1
ZNF439	0.294603	1.03358	0.087	0.044	1
RNASEH2A	0.294603	1.03358	0.087	0.044	1
CHCHD5	0.294603	1.03358	0.087	0.044	1
CMKLR2	0.294603	1.03358	0.087	0.044	1
AGAP1-IT1	0.294603	1.03358	0.087	0.044	1
ENSG00000271774	0.294603	1.03358	0.087	0.044	1
APCDD1L-DT	0.294603	1.03358	0.087	0.044	1
RHOA-IT1	0.294603	1.03358	0.087	0.044	1
GMPPB	0.294603	1.03358	0.087	0.044	1
IL20RB	0.294603	1.03358	0.087	0.044	1
FAM53A	0.294603	1.03358	0.087	0.044	1
GRPEL1	0.294603	1.03358	0.087	0.044	1
KCNIP4	0.294603	1.03358	0.087	0.044	1
COQ2	0.294603	1.03358	0.087	0.044	1
ENSG00000249125	0.294603	1.03358	0.087	0.044	1
EDIL3	0.294603	1.03358	0.087	0.044	1
P4HA2	0.294603	1.03358	0.087	0.044	1
ENSG00000225096	0.294603	1.03358	0.087	0.044	1
FBXO5	0.294603	1.03358	0.087	0.044	1
C9orf40	0.294603	1.03358	0.087	0.044	1
ENSG00000236095	0.294603	1.03358	0.087	0.044	1
GPSM1	0.294603	1.03358	0.087	0.044	1
DISC1	0.295192	0.503068	0.239	0.168	1
CEP43	0.295192	0.503068	0.239	0.168	1
CPEB3	0.295263	-0.440349	0.261	0.345	1
NAMPT	0.295327	0.438636	0.261	0.186	1
PDLIM5	0.295333	0.329784	0.348	0.248	1
MED13L	0.295556	0.237116	1	0.973	1
TUBB6	0.295764	0.296617	0.196	0.124	1
SLC4A1AP	0.295764	0.226228	0.196	0.124	1
ST7L	0.295768	0.370618	0.196	0.124	1
INTS14	0.295768	0.370618	0.196	0.124	1
DDIT4	0.295919	0.137418	0.478	0.372	1
ODF2L	0.296123	0.849158	0.174	0.115	1
SELENOK	0.296123	0.849158	0.174	0.115	1
COBL	0.29641	-0.112568	0.957	0.991	1
ACBD3	0.296419	0.586124	0.326	0.257	1
DCAF15	0.296531	0.88158	0.196	0.133	1
ENSG00000238035	0.296531	0.756049	0.196	0.133	1
FANCM	0.2966	0.26267	0.37	0.265	1
SLC7A5	0.296733	-0.361719	0.935	0.85	1
PRSS8	0.296975	0.189702	0.435	0.319	1
FLJ37453	0.296986	-0.703383	0.022	0.062	1
ENSG00000240553	0.296986	-0.703383	0.022	0.062	1
SH3BGRL3	0.296986	-0.703383	0.022	0.062	1
BTBD19	0.296986	-0.703383	0.022	0.062	1
HPDL	0.296986	-0.703383	0.022	0.062	1
LINC01359	0.296986	-0.703383	0.022	0.062	1
ENSG00000258634	0.296986	-0.703383	0.022	0.062	1
CTSK	0.296986	-0.703383	0.022	0.062	1
DEDD	0.296986	-0.703383	0.022	0.062	1
AXDND1	0.296986	-0.703383	0.022	0.062	1
ENSG00000227240	0.296986	-0.703383	0.022	0.062	1
ENSG00000239665	0.296986	-0.703383	0.022	0.062	1
LINC02643	0.296986	-0.703383	0.022	0.062	1
CCNY-AS1	0.296986	-0.703383	0.022	0.062	1
ENSG00000226699	0.296986	-0.703383	0.022	0.062	1
ENSG00000254951	0.296986	-0.703383	0.022	0.062	1
ENSG00000286959	0.296986	-0.703383	0.022	0.062	1
MAPK8IP1	0.296986	-0.703383	0.022	0.062	1
NUDT22	0.296986	-0.703383	0.022	0.062	1
VEGFB	0.296986	-0.703383	0.022	0.062	1
ENSG00000274015	0.296986	-0.703383	0.022	0.062	1
ENSG00000273674	0.296986	-0.703383	0.022	0.062	1
RIPOR1	0.296986	-0.703383	0.022	0.062	1
ZNF555	0.296986	-0.703383	0.022	0.062	1
DM1-AS	0.296986	-0.703383	0.022	0.062	1
ZNF154	0.296986	-0.703383	0.022	0.062	1
SNTG2	0.296986	-0.703383	0.022	0.062	1
ZNF385B	0.296986	-0.703383	0.022	0.062	1
ACKR3	0.296986	-0.703383	0.022	0.062	1
GZF1	0.296986	-0.703383	0.022	0.062	1
PXMP4	0.296986	-0.703383	0.022	0.062	1
SNX21	0.296986	-0.703383	0.022	0.062	1
SRRD	0.296986	-0.703383	0.022	0.062	1
SS18L2	0.296986	-0.703383	0.022	0.062	1
C3orf14	0.296986	-0.703383	0.022	0.062	1
LINC00877	0.296986	-0.703383	0.022	0.062	1
QDPR	0.296986	-0.703383	0.022	0.062	1
CNGA1	0.296986	-0.703383	0.022	0.062	1
HELQ	0.296986	-0.703383	0.022	0.062	1
TENM3-AS1	0.296986	-0.703383	0.022	0.062	1
INSYN2B	0.296986	-0.703383	0.022	0.062	1
DDAH2	0.296986	-0.703383	0.022	0.062	1
C2	0.296986	-0.703383	0.022	0.062	1
ENSG00000289269	0.296986	-0.703383	0.022	0.062	1
FAM200A	0.296986	-0.703383	0.022	0.062	1
CLDN15	0.296986	-0.703383	0.022	0.062	1
ENSG00000242593	0.296986	-0.703383	0.022	0.062	1
CEP41	0.296986	-0.703383	0.022	0.062	1
MAPK15	0.296986	-0.703383	0.022	0.062	1
ZNF658	0.296986	-0.703383	0.022	0.062	1
ZBTB34	0.296986	-0.703383	0.022	0.062	1
APEX2	0.296986	-0.703383	0.022	0.062	1
ENSG00000276256	0.296986	-0.703383	0.022	0.062	1
ENSG00000278817	0.296986	-0.703383	0.022	0.062	1
ATG12	0.29703	0.296617	0.326	0.23	1
INTS12	0.297385	-0.703383	0.13	0.195	1
PILRB	0.297792	-0.213756	0.804	0.832	1
BOLA2B	0.298256	0.296617	0.261	0.177	1
GMCL1	0.298411	0.455315	0.348	0.265	1
EIF3G	0.298712	0.18114	0.457	0.345	1
GAK	0.298959	0.194255	0.935	0.752	1
ZYG11B	0.29904	-0.539884	0.37	0.416	1
KDM3B	0.29914	-0.520519	0.565	0.584	1
CENPI	0.299183	-0.72723	0.304	0.363	1
VPS29	0.299263	0.576725	0.261	0.186	1
NDUFA9	0.299302	0.28102	0.565	0.478	1
SLC34A2	0.299314	-0.762277	0.196	0.265	1
CCSER2	0.299517	0.288624	0.739	0.673	1
FCHO2	0.299804	0.264196	0.37	0.274	1
BTG3	0.299835	0.296617	0.217	0.142	1
CREB1	0.300029	-0.61592	0.283	0.354	1
UNKL	0.300031	-0.596468	0.239	0.31	1
COPS2	0.300086	0.339686	0.304	0.221	1
ENSG00000249592	0.300405	-0.610274	0.283	0.345	1
ITPR1	0.300795	0.559651	0.304	0.239	1
CSTF3	0.30106	0.271955	0.674	0.566	1
TAF5	0.301128	0.88158	0.087	0.044	1
CCDC138	0.301243	0.188093	0.522	0.389	1
MAGI1-IT1	0.301361	0.324631	0.37	0.274	1
RPS12	0.301416	0.318813	0.87	0.788	1
BICC1	0.301428	1.10397	0.109	0.062	1
RHNO1	0.301428	1.10397	0.109	0.062	1
KSR2	0.301428	1.10397	0.109	0.062	1
ZNF771	0.301428	1.10397	0.109	0.062	1
CABYR	0.301428	1.10397	0.109	0.062	1
PTPRG-AS1	0.301428	1.10397	0.109	0.062	1
EOGT	0.301428	1.10397	0.109	0.062	1
LINC02595	0.301428	1.10397	0.109	0.062	1
STK17A	0.301462	0.94298	0.261	0.195	1
CCDC18	0.3015	0.278238	0.522	0.451	1
TBC1D14	0.301557	0.18114	0.522	0.416	1
LRRCC1	0.301627	-0.81886	0.022	0.062	1
IFT88	0.301821	0.296617	0.239	0.159	1
ZNF44	0.301891	0.559651	0.239	0.168	1
RAB3GAP2	0.301969	0.26559	0.587	0.46	1
EFTUD2	0.302132	-0.406401	0.674	0.584	1
TRABD	0.30216	0.114414	0.478	0.345	1
VARS1	0.302185	0.325763	0.413	0.319	1
LRFN5	0.302192	0.665851	0.326	0.257	1
ENSG00000226471	0.302615	0.189702	0.217	0.142	1
PRKAB1	0.30264	1.00711	0.13	0.08	1
METTL25B	0.30324	0.81119	0.087	0.044	1
OLMALINC	0.30324	0.81119	0.087	0.044	1
TMEM116	0.30324	0.81119	0.087	0.044	1
ENSG00000286123	0.30324	0.81119	0.087	0.044	1
CBX4	0.30324	0.618545	0.087	0.044	1
FN3K	0.30324	0.81119	0.087	0.044	1
C18orf54	0.30324	0.81119	0.087	0.044	1
TSHZ1	0.30324	0.81119	0.087	0.044	1
ZNF585A	0.30324	0.81119	0.087	0.044	1
RTN2	0.30324	0.81119	0.087	0.044	1
MYL5	0.30324	0.81119	0.087	0.044	1
CFAP299	0.30324	0.81119	0.087	0.044	1
ERMARD	0.30324	0.618545	0.087	0.044	1
MPLKIP	0.30324	0.81119	0.087	0.044	1
PRDM14	0.30324	0.618545	0.087	0.044	1
CA2	0.30324	0.81119	0.087	0.044	1
ZNF34	0.30324	0.81119	0.087	0.044	1
VGLL1	0.30324	0.81119	0.087	0.044	1
ORC4	0.303297	0.358018	0.391	0.301	1
SHQ1	0.303446	0.503068	0.391	0.319	1
S100PBP	0.303519	0.44862	0.283	0.204	1
ACY1	0.303638	-0.381455	0.152	0.23	1
ARHGAP44	0.303807	-0.573748	0.522	0.504	1
FBRS	0.304096	0.652761	0.239	0.168	1
N4BP1	0.304282	0.259142	0.522	0.416	1
PAFAH1B1	0.304284	0.18114	0.652	0.522	1
ACAA1	0.304497	0.189702	0.239	0.159	1
POLR3C	0.304636	-0.662741	0.152	0.221	1
STRA6	0.304826	-1.28835	0.087	0.142	1
SMARCA4	0.304856	-0.219221	0.891	0.92	1
CIAO2B	0.30492	0.438636	0.261	0.186	1
HAGH	0.305043	0.259142	0.326	0.239	1
ENSG00000260289	0.305155	0.28418	1	1	1
ECHS1	0.30521	-0.703383	0.13	0.195	1
HGS	0.305628	0.27277	0.478	0.372	1
NBPF14	0.305788	0.744076	0.239	0.177	1
CEPT1	0.305832	0.189702	0.543	0.416	1
PRPF6	0.305873	0.296617	0.5	0.381	1
NUMB	0.306026	0.189702	0.696	0.549	1
EML2	0.306202	-0.475972	0.478	0.513	1
HNRNPU	0.306457	0.136621	0.804	0.673	1
GPC3	0.30653	0.18114	0.217	0.142	1
SERBP1	0.3066	-0.278695	0.652	0.673	1
PROSER1	0.306714	0.242169	0.261	0.177	1
RBM23	0.306714	0.242169	0.261	0.177	1
ENSG00000249456	0.306721	0.296617	0.261	0.177	1
ANAPC5	0.307189	0.26559	0.739	0.664	1
ATF7	0.307267	0.260993	0.37	0.265	1
LIN54	0.307295	0.537625	0.239	0.168	1
RBBP6	0.30747	0.167334	0.522	0.389	1
SCAP	0.307699	0.379079	0.413	0.31	1
ANO2	0.307707	0.974689	0.13	0.08	1
GTF3C2-AS2	0.307707	0.974689	0.13	0.08	1
ENSG00000272945	0.307707	0.974689	0.13	0.08	1
LINC01473	0.30785	0.296617	0.457	0.336	1
TMTC2	0.308047	-0.413876	0.304	0.363	1
TRPC4AP	0.308057	0.156136	0.826	0.779	1
ZNF398	0.308182	0.114414	0.435	0.301	1
ZNF440	0.308382	0.44862	0.391	0.31	1
MZT2A	0.308408	0.756049	0.174	0.115	1
CSPP1	0.308507	-0.214345	0.522	0.584	1
ETFDH	0.3087	-0.440349	0.022	0.062	1
KIAA2026	0.308867	0.37462	0.326	0.239	1
POMGNT1	0.308928	0.296617	0.239	0.159	1
AATF	0.309136	0.358018	0.391	0.31	1
VPS26B	0.309355	1.12669	0.109	0.062	1
BBS4	0.309373	0.537625	0.217	0.15	1
MGMT	0.309398	0.122588	0.5	0.372	1
TCEANC2	0.309433	0.237723	0.239	0.159	1
LMBRD1	0.309521	-0.433776	0.37	0.434	1
RPS11	0.309532	0.345057	0.739	0.779	1
GSK3B	0.30954	0.106792	0.717	0.593	1
MLLT1	0.309867	0.103972	0.391	0.283	1
COX17	0.310118	0.711655	0.087	0.044	1
CHCHD3	0.310694	-0.222193	0.978	0.92	1
WASHC2A	0.310739	0.168861	0.457	0.336	1
INO80E	0.310926	0.159113	0.283	0.195	1
HAPLN1	0.311033	-0.11842	0.065	0.124	1
FRAT2	0.311051	-0.288345	0.022	0.062	1
IFT46	0.311051	-0.288345	0.022	0.062	1
RBM3	0.311157	-0.529354	0.174	0.248	1
INO80D	0.311243	0.379079	0.37	0.283	1
LINC02335	0.311334	0.934047	0.109	0.062	1
COG8	0.311334	0.974689	0.109	0.062	1
MRPL30	0.311334	0.934047	0.109	0.062	1
LRGUK	0.311334	0.934047	0.109	0.062	1
NCAPH2	0.311373	0.342421	0.304	0.221	1
RPS25	0.311396	0.125074	0.87	0.779	1
TBC1D20	0.311485	0.668586	0.174	0.115	1
OFD1	0.311639	0.372566	0.522	0.434	1
CFL1	0.311649	0.226228	0.348	0.257	1
MIGA1	0.311721	0.27277	0.457	0.354	1
PTPRN2	0.311846	0.749129	0.174	0.115	1
NPIPA2	0.311965	0.10899	0.326	0.23	1
HSD17B4	0.312213	-0.610274	0.196	0.265	1
PTTG1	0.312303	0.618545	0.087	0.044	1
CDKN1A	0.312303	0.44862	0.087	0.044	1
ENSG00000228204	0.312303	0.44862	0.087	0.044	1
ENSG00000254394	0.312303	0.44862	0.087	0.044	1
PRMT7	0.312317	0.279938	0.587	0.46	1
MYO1D	0.312533	-0.364798	0.609	0.637	1
RPS27	0.312578	0.330405	1	0.929	1
ENSG00000257831	0.312884	-0.320054	0.217	0.292	1
ESF1	0.313067	0.284644	0.696	0.602	1
GLOD4	0.313322	0.460116	0.261	0.186	1
PTK2	0.313342	-0.165418	0.913	0.982	1
ABCC1	0.313386	-0.444465	0.435	0.504	1
LIN37	0.3134	0.296617	0.022	0.062	1
FOXRED2	0.3134	-0.11842	0.022	0.062	1
FADS1	0.313403	0.88158	0.13	0.08	1
ZNF800	0.314228	0.296617	0.326	0.239	1
RSF1	0.314632	0.116911	0.63	0.513	1
ITGA2B	0.314771	-0.533458	0.152	0.221	1
DNA2	0.315269	0.126692	0.543	0.398	1
ENSG00000224817	0.315295	0.574151	0.304	0.239	1
ACBD6	0.315362	0.144614	0.674	0.549	1
ENGASE	0.315428	0.438636	0.261	0.186	1
RNLS	0.315601	0.88158	0.109	0.062	1
H2AX	0.315601	0.88158	0.109	0.062	1
ASIC1	0.315601	0.88158	0.109	0.062	1
PHLDA1	0.315601	0.88158	0.109	0.062	1
RAP2A	0.315601	0.88158	0.109	0.062	1
KCTD5	0.315601	0.88158	0.109	0.062	1
KAT8	0.315601	0.88158	0.109	0.062	1
RAC3	0.315601	0.88158	0.109	0.062	1
LMTK3	0.315601	0.88158	0.109	0.062	1
CFAP36	0.315601	0.88158	0.109	0.062	1
MEI1	0.315601	0.88158	0.109	0.062	1
ENSG00000284624	0.315601	0.88158	0.109	0.062	1
CADPS2	0.315601	0.88158	0.109	0.062	1
BPNT2	0.315601	0.88158	0.109	0.062	1
PTRH1	0.315601	0.88158	0.109	0.062	1
FAM156B	0.315601	0.88158	0.109	0.062	1
SFXN2	0.31581	0.711655	0.174	0.115	1
PSMB1	0.31581	0.711655	0.174	0.115	1
ZWILCH	0.315914	0.559651	0.217	0.15	1
MIEF1	0.315914	0.559651	0.217	0.15	1
AGA-DT	0.315914	0.498251	0.326	0.248	1
TMEM63B	0.315978	-0.703383	0.109	0.168	1
SH2B2	0.316099	-0.487654	0.152	0.221	1
NME1	0.316296	-0.403823	0.196	0.265	1
FAM106A	0.316316	0.152227	0.674	0.619	1
PFDN1	0.316401	0.36817	0.435	0.354	1
CDCA8	0.316558	0.126692	0.391	0.283	1
STK4	0.316717	-0.462375	0.435	0.478	1
TM9SF2	0.316893	0.333143	0.37	0.283	1
CWC15	0.317216	-0.905017	0.087	0.142	1
CATSPERG	0.317216	-0.905017	0.087	0.142	1
SNRPA	0.317353	0.226228	0.5	0.381	1
SARAF	0.317374	0.531082	0.174	0.115	1
TAF15	0.317405	-0.288345	0.739	0.708	1
MTCH1	0.31751	0.10022	0.413	0.292	1
METTL2B	0.317569	0.151187	0.522	0.389	1
TMSB10	0.31761	0.260993	0.304	0.221	1
ZNF99	0.31771	0.333143	0.326	0.239	1
SP3	0.317742	0.250813	0.652	0.54	1
AGO3	0.318019	0.296617	0.391	0.283	1
TMED4	0.31829	0.58041	0.239	0.168	1
FLOT2	0.318345	0.652761	0.261	0.195	1
INPP5B	0.318536	0.360747	0.348	0.257	1
TMCO4	0.318628	0.837185	0.13	0.08	1
LAMC2	0.318628	0.837185	0.13	0.08	1
SRR	0.318628	0.837185	0.13	0.08	1
U2AF1L4	0.318628	0.837185	0.13	0.08	1
ADA	0.318628	0.837185	0.13	0.08	1
RIPK4	0.318628	0.837185	0.13	0.08	1
ANKRD54	0.318628	0.837185	0.13	0.08	1
CISD2	0.318628	0.837185	0.13	0.08	1
COPG2	0.318672	-0.41192	0.587	0.566	1
AP2A1	0.318979	-0.453405	0.5	0.513	1
DDX20	0.319265	0.766102	0.152	0.097	1
ZFP90	0.319265	0.766102	0.152	0.097	1
DESI1	0.319265	0.766102	0.152	0.097	1
KLHDC3	0.319265	0.766102	0.152	0.097	1
CIP2A	0.319272	0.197081	0.283	0.195	1
BCAT2	0.319364	0.296617	0.261	0.177	1
ZNF600	0.319669	-0.277853	0.565	0.628	1
POR	0.319738	0.112192	0.543	0.398	1
ZPR1	0.32018	0.618545	0.196	0.133	1
ZNF282	0.32018	0.618545	0.196	0.133	1
ZNF618	0.320322	-1.16281	0.065	0.115	1
POU2F2	0.320323	-0.951311	0.065	0.115	1
SLC35F5	0.320346	-0.288345	0.13	0.204	1
CALM2	0.320438	0.227904	0.543	0.416	1
KNL1	0.320509	0.221655	0.761	0.681	1
COASY	0.320569	0.355511	0.391	0.31	1
SSU72	0.320637	0.103972	0.348	0.257	1
SRSF5	0.320708	0.240033	0.413	0.31	1
LRRC8B	0.321241	-0.539884	0.13	0.195	1
GOLGA8B	0.321331	-0.491879	0.37	0.416	1
ACSL4	0.321373	-0.570116	0.261	0.327	1
SPSB2	0.321431	0.782044	0.109	0.062	1
TOX	0.321431	0.782044	0.109	0.062	1
FZD6	0.321431	0.782044	0.109	0.062	1
HELB	0.321431	-0.925775	0.043	0.088	1
SWI5	0.321431	-0.925775	0.043	0.088	1
MTHFR	0.321523	0.159113	0.087	0.044	1
GRWD1	0.321525	0.44862	0.087	0.044	1
ATP5F1A	0.321621	-0.468918	0.348	0.407	1
IRF2BP2	0.32172	0.633652	0.196	0.133	1
WDR27	0.321758	0.782044	0.217	0.159	1
AHDC1	0.321759	-0.462375	0.217	0.292	1
TANC1	0.321984	-0.403823	0.652	0.611	1
HS6ST2	0.322235	0.675129	0.196	0.133	1
RFC5	0.322377	0.473495	0.239	0.168	1
SHCBP1	0.322377	0.473495	0.239	0.168	1
PLD2	0.322501	0.333143	0.326	0.23	1
CPSF3	0.322549	0.19228	0.326	0.239	1
ENSG00000229272	0.322657	-0.55138	0.261	0.319	1
BCL2L12	0.322713	0.226228	0.196	0.124	1
HPCAL1	0.322731	-0.40082	0.478	0.513	1
CEP290	0.322819	0.174626	0.457	0.354	1
MAPKAPK2	0.322872	0.345527	0.304	0.221	1
CCDC88C	0.3231	-0.288345	0.435	0.513	1
PSMA2	0.323215	0.586124	0.196	0.133	1
ZCCHC9	0.323275	0.345527	0.261	0.186	1
EEFSEC	0.323382	0.296617	0.696	0.593	1
ABCA2	0.323526	-0.773772	0.087	0.142	1
ERBB2	0.323603	-0.366348	0.196	0.274	1
ATP5PB	0.323628	0.473495	0.217	0.15	1
PITRM1	0.323743	0.353201	0.239	0.168	1
RAD51B	0.323849	-0.270687	0.87	0.956	1
RAD54L2	0.324008	0.270622	0.652	0.584	1
LRCH3	0.324363	0.218614	0.522	0.416	1
MRPL17	0.324628	0.782044	0.13	0.08	1
ENSG00000289401	0.324628	0.782044	0.13	0.08	1
CCDC32	0.324628	0.782044	0.13	0.08	1
JUND	0.324628	0.782044	0.13	0.08	1
LRRC14	0.324628	0.782044	0.13	0.08	1
AASDH	0.324715	0.508121	0.196	0.133	1
AIF1L	0.32488	0.296617	0.326	0.239	1
PRPF8	0.324898	0.418608	0.457	0.381	1
ENSG00000261632	0.32524	0.604739	0.196	0.133	1
EPB41	0.325269	-0.35546	0.435	0.496	1
LAMTOR5	0.325325	0.711655	0.109	0.062	1
STN1	0.325325	0.711655	0.109	0.062	1
C11orf24	0.325325	0.711655	0.109	0.062	1
TSKU	0.325325	0.711655	0.109	0.062	1
CCDC90B-AS1	0.325325	0.559651	0.109	0.062	1
WNT5B	0.325325	0.711655	0.109	0.062	1
GEMIN2	0.325325	0.711655	0.109	0.062	1
CIB2	0.325325	0.711655	0.109	0.062	1
C16orf72	0.325325	0.711655	0.109	0.062	1
LDAF1	0.325325	0.711655	0.109	0.062	1
NTN1	0.325325	0.711655	0.109	0.062	1
ATP5MC1	0.325325	0.711655	0.109	0.062	1
KCNK6	0.325325	0.559651	0.109	0.062	1
FAM98C	0.325325	0.711655	0.109	0.062	1
TSGA10	0.325325	0.711655	0.109	0.062	1
KCNQ2	0.325325	0.711655	0.109	0.062	1
MRPL47	0.325325	0.711655	0.109	0.062	1
KIF3A	0.325325	0.711655	0.109	0.062	1
GNAI1	0.325325	0.559651	0.109	0.062	1
SURF1	0.325325	0.711655	0.109	0.062	1
CHIC1	0.325325	0.711655	0.109	0.062	1
CCNQ	0.325325	0.711655	0.109	0.062	1
FGGY	0.32533	0.508121	0.217	0.15	1
COX5B	0.325341	0.331382	0.348	0.257	1
IPO13	0.32542	-0.81886	0.043	0.088	1
ENSG00000231424	0.32542	-1.28835	0.043	0.088	1
OGFOD2	0.32542	-0.81886	0.043	0.088	1
ZNF585B	0.32542	-0.81886	0.043	0.088	1
ZNF45-AS1	0.32542	-0.81886	0.043	0.088	1
TSBP1-AS1	0.32542	-0.925775	0.043	0.088	1
MAGED2	0.32542	-0.925775	0.043	0.088	1
WDR83OS	0.325497	0.519009	0.109	0.062	1
ENSG00000255031	0.325582	-0.873308	0.065	0.115	1
ZNF180	0.325582	-0.873308	0.065	0.115	1
SPINT2	0.325927	0.189702	0.543	0.416	1
SNX1	0.326068	0.88158	0.13	0.08	1
ZNF526	0.326068	0.88158	0.13	0.08	1
OOEP	0.3265	0.412094	0.217	0.15	1
EDARADD	0.326845	0.711655	0.152	0.097	1
TRIM73	0.326845	0.711655	0.152	0.097	1
NCK1	0.327116	0.320865	0.457	0.381	1
GOLGA6L4	0.327201	-0.217956	0.087	0.15	1
ICMT	0.327603	0.711655	0.109	0.062	1
KIF7	0.327881	0.81119	0.152	0.097	1
RORA	0.328046	-0.314818	0.522	0.602	1
RIOK1	0.328109	-0.453405	0.196	0.265	1
HARS1	0.328294	0.296617	0.37	0.274	1
CCDC80	0.32864	0.618545	0.174	0.115	1
RGPD6	0.328702	0.489262	0.326	0.257	1
DDX43	0.328749	0.245991	0.261	0.177	1
ARID1A	0.328933	0.143143	0.87	0.788	1
CCDC186	0.328991	-0.790846	0.152	0.212	1
NOL6	0.328995	-0.790846	0.152	0.212	1
PDCD7	0.328998	-0.657579	0.152	0.212	1
ANKH	0.329111	-0.539884	0.348	0.407	1
SCAI	0.329178	-0.182551	0.37	0.469	1
ANKRD16	0.329424	-0.703383	0.043	0.088	1
DHRS12	0.329424	-0.703383	0.043	0.088	1
PHF7	0.329424	-0.703383	0.043	0.088	1
WDR91	0.329424	-0.703383	0.043	0.088	1
ARHGEF5	0.329424	-0.703383	0.043	0.088	1
AFF2	0.329424	-0.703383	0.043	0.088	1
IQCB1	0.329688	0.197081	0.609	0.487	1
YTHDC2	0.32975	0.10899	0.348	0.239	1
ENSG00000283696	0.329776	0.711655	0.13	0.08	1
ENSG00000267686	0.329776	0.711655	0.13	0.08	1
HIPK2	0.329776	0.711655	0.13	0.08	1
FBXL12	0.329892	-0.773772	0.087	0.142	1
PTPMT1	0.329893	-0.703383	0.087	0.142	1
ZFP82	0.329997	0.659187	0.261	0.195	1
MEGF6	0.330243	0.531082	0.174	0.115	1
SETD6	0.330314	0.337259	0.326	0.239	1
NUMA1	0.330386	0.240033	0.435	0.327	1
ACVR2A	0.330422	0.489262	0.217	0.15	1
ZRSR2	0.330422	0.489262	0.217	0.15	1
MCM10	0.330679	0.253973	0.63	0.513	1
IVNS1ABP	0.330883	-0.951311	0.065	0.115	1
EXOSC5	0.330883	-0.790846	0.065	0.115	1
ENSG00000230423	0.330883	-0.790846	0.065	0.115	1
CCDC25	0.330883	-0.790846	0.065	0.115	1
ZNF706	0.330883	-0.790846	0.065	0.115	1
CDR2	0.331107	0.519009	0.37	0.301	1
NPM3	0.331312	0.659187	0.152	0.097	1
MDH2	0.331373	0.200402	0.457	0.354	1
WASHC4	0.33142	0.151187	0.587	0.434	1
FECH	0.331638	0.596177	0.13	0.08	1
RFK	0.331638	0.596177	0.13	0.08	1
GPM6B	0.331721	0.64454	0.109	0.062	1
CIC	0.331832	0.531082	0.196	0.133	1
DNAJC21	0.332575	0.203508	0.304	0.212	1
WDR74	0.332575	0.608561	0.283	0.221	1
NFYC	0.332922	0.133118	0.435	0.319	1
FRA10AC1	0.333146	0.339686	0.283	0.204	1
FLVCR1	0.333201	0.335091	0.304	0.221	1
POLG2	0.333226	-0.565879	0.217	0.283	1
SOBP	0.333832	-0.873308	0.043	0.088	1
ATP5PF	0.333906	0.460116	0.217	0.15	1
LZIC	0.333936	-0.577852	0.043	0.088	1
CYP4A22-AS1	0.333936	-0.577852	0.043	0.088	1
ENSG00000269940	0.333936	-0.577852	0.043	0.088	1
TMEM169	0.333936	-0.577852	0.043	0.088	1
ENSG00000276077	0.333936	-0.577852	0.043	0.088	1
ENSG00000286329	0.333936	-0.577852	0.043	0.088	1
CD200R1L-AS1	0.333936	-0.577852	0.043	0.088	1
ENSG00000248373	0.333936	-0.577852	0.043	0.088	1
CHRNA6	0.333936	-0.577852	0.043	0.088	1
GOLGA3	0.334234	0.578388	0.37	0.274	1
METTL22	0.33429	0.68364	0.239	0.168	1
RAB33B-AS1	0.334677	0.126692	0.37	0.265	1
CC2D1A	0.334975	0.296617	0.304	0.221	1
SLC25A22	0.33515	0.64454	0.13	0.08	1
ENSG00000250519	0.33515	0.64454	0.13	0.08	1
GSTZ1	0.33515	0.519009	0.13	0.08	1
CATSPER2	0.33515	0.64454	0.13	0.08	1
ZNF264	0.33515	0.64454	0.13	0.08	1
MAIP1	0.33515	0.64454	0.13	0.08	1
BMP1	0.33515	0.64454	0.13	0.08	1
GALT	0.33515	0.64454	0.13	0.08	1
IL1RAPL1	0.33515	0.64454	0.13	0.08	1
SELENOW	0.335186	0.422148	0.283	0.212	1
TRPM6	0.335203	-0.433776	0.326	0.398	1
SLC16A3	0.335568	-0.462375	0.435	0.451	1
PPCS	0.335731	0.559651	0.109	0.062	1
MRPS16	0.335731	0.559651	0.109	0.062	1
ENSG00000258077	0.335731	0.559651	0.109	0.062	1
MCRIP2	0.335731	0.559651	0.109	0.062	1
UBALD1	0.335731	0.559651	0.109	0.062	1
SEC11C	0.335731	0.559651	0.109	0.062	1
UNC13A	0.335731	0.422148	0.109	0.062	1
GPN1	0.335731	0.559651	0.109	0.062	1
CERCAM	0.335731	0.559651	0.109	0.062	1
LSG1	0.335778	0.154598	0.478	0.363	1
SUPT16H	0.335829	0.190822	0.609	0.504	1
HCFC1R1	0.335868	0.403532	0.109	0.062	1
VPS33B	0.336211	-0.45827	0.13	0.195	1
POU6F1	0.336225	-0.951311	0.065	0.115	1
ZNF385D-AS1	0.336225	-0.790846	0.065	0.115	1
NMD3	0.336225	-0.703383	0.065	0.115	1
DPM2	0.336225	-0.703383	0.065	0.115	1
NORAD	0.336326	-0.703383	0.087	0.142	1
HECW1	0.336326	-0.629382	0.087	0.142	1
PIH1D1	0.336334	0.466542	0.174	0.115	1
SERINC3	0.336334	0.559651	0.174	0.115	1
USF3	0.336334	0.559651	0.174	0.115	1
SNX8	0.336501	-0.18143	0.804	0.796	1
MIR302CHG	0.336532	-0.403823	0.5	0.549	1
RPS23	0.336687	0.337644	0.848	0.735	1
DLEU1	0.336969	-0.249526	0.891	0.929	1
ASB16-AS1	0.337077	0.508121	0.196	0.133	1
ZNF143	0.337108	0.44862	0.239	0.168	1
SFXN1	0.337147	-0.333433	0.304	0.363	1
ASXL1	0.337231	0.250813	0.435	0.327	1
FAM135A	0.337528	-0.288345	0.5	0.549	1
CWC27	0.33765	0.162316	0.543	0.451	1
GEN1	0.337697	0.325763	0.391	0.301	1
NUB1	0.337896	0.412094	0.239	0.168	1
TFAM	0.337936	0.596177	0.152	0.097	1
RIC8A	0.337936	0.596177	0.152	0.097	1
LINC02887	0.337936	0.596177	0.152	0.097	1
CAMTA2	0.337936	0.596177	0.152	0.097	1
TMUB2	0.337936	0.596177	0.152	0.097	1
INO80C	0.337936	0.596177	0.152	0.097	1
NFS1	0.337936	0.596177	0.152	0.097	1
RMI1	0.337936	0.596177	0.152	0.097	1
PDS5B	0.338344	0.229503	0.543	0.416	1
SLC20A1	0.338402	-0.703383	0.152	0.212	1
STX10	0.338502	-0.703383	0.065	0.115	1
RBX1	0.338612	0.477189	0.283	0.212	1
KCTD15	0.338615	0.434121	0.196	0.133	1
MAPRE1	0.338615	0.434121	0.196	0.133	1
WDR75	0.338956	0.38408	0.326	0.248	1
MRPL20	0.339215	0.189702	0.261	0.177	1
C1orf52	0.339215	0.189702	0.261	0.177	1
ASPH	0.339389	0.537625	0.217	0.15	1
C6orf62	0.339427	-0.453405	0.152	0.221	1
NT5C2	0.339516	-0.310041	0.565	0.593	1
NPIPB13	0.339588	-0.313881	0.717	0.69	1
ZNF341	0.339598	0.370618	0.326	0.257	1
RBM25	0.33992	-0.208545	0.978	1	1
RSAD1	0.340338	-0.41959	0.239	0.301	1
EIF2AK3	0.340677	0.429884	0.261	0.195	1
ABHD2	0.340717	0.296617	0.239	0.168	1
SHROOM2	0.340829	-0.381455	0.609	0.673	1
CCNF	0.340881	0.325763	0.413	0.327	1
CDK6	0.340988	-0.435687	0.435	0.496	1
SDAD1	0.341048	-0.136342	0.478	0.558	1
MBD3	0.341058	-0.417079	0.457	0.469	1
ANKS1A	0.341452	-0.295298	0.783	0.717	1
RASGRF1	0.341605	-0.610274	0.065	0.115	1
LMF1	0.341605	-0.610274	0.065	0.115	1
KATNB1	0.341605	-0.610274	0.065	0.115	1
COQ10B	0.341605	-0.610274	0.065	0.115	1
ZNF343	0.341605	-0.703383	0.065	0.115	1
WFS1	0.341605	-0.610274	0.065	0.115	1
CCNA2	0.341605	-0.703383	0.065	0.115	1
ITPKC	0.341775	0.531082	0.174	0.115	1
IL17RA	0.341775	0.531082	0.174	0.115	1
SLC41A3	0.341775	0.531082	0.174	0.115	1
FAF2	0.341998	0.324631	0.413	0.336	1
APELA	0.342102	-0.703383	0.065	0.115	1
BANK1	0.342156	-0.510738	0.043	0.088	1
SLC20A2	0.342158	-0.368964	0.435	0.478	1
SARNP	0.342246	0.126692	0.5	0.372	1
PCYT1A	0.342495	0.429884	0.283	0.212	1
DENND4C	0.342543	0.113753	0.891	0.841	1
ACSF2	0.342778	0.688934	0.283	0.212	1
RPL22L1	0.342824	-0.55138	0.087	0.142	1
ENSG00000250049	0.342824	-0.55138	0.087	0.142	1
FAM83F	0.343415	0.370618	0.174	0.115	1
STYX	0.34357	-0.577852	0.087	0.142	1
TFEB	0.343682	0.171086	0.174	0.115	1
EYA3	0.343696	-0.37476	0.435	0.46	1
SNAP23	0.343912	-0.433776	0.391	0.434	1
PRTG	0.344129	-0.387881	0.457	0.504	1
DOT1L	0.344261	-0.195588	0.848	0.841	1
LINC01205	0.344328	0.114139	0.848	0.673	1
PRDM11	0.344559	1.71165	0.043	0.018	1
RASAL1	0.344559	2.88158	0.043	0.018	1
LINC01483	0.344559	2.03358	0.043	0.018	1
CNN2	0.344559	1.71165	0.043	0.018	1
SERPINE2	0.344559	1.71165	0.043	0.018	1
SCARF2	0.344559	1.71165	0.043	0.018	1
BAIAP2L2	0.344559	1.71165	0.043	0.018	1
SYNGR1	0.344559	1.71165	0.043	0.018	1
ENSG00000288692	0.344559	2.03358	0.043	0.018	1
RAB3C	0.344559	1.71165	0.043	0.018	1
SLC12A2-DT	0.344559	1.71165	0.043	0.018	1
KLHL3	0.344559	1.71165	0.043	0.018	1
DPYSL3	0.344559	1.71165	0.043	0.018	1
POU5F1B	0.344559	1.71165	0.043	0.018	1
SHOX	0.344559	2.29662	0.043	0.018	1
MAGED4	0.344559	1.71165	0.043	0.018	1
MTPN	0.34471	-0.403823	0.13	0.195	1
MRPS7	0.34472	-0.373234	0.174	0.239	1
YTHDF3	0.344808	0.296617	0.391	0.31	1
TMEM192	0.344889	-0.475972	0.174	0.239	1
XBP1	0.344969	-0.742911	0.174	0.23	1
BRF1	0.344994	0.255975	0.5	0.407	1
ATG14	0.345288	0.168861	0.435	0.319	1
SCAF11	0.345292	0.18114	0.565	0.451	1
RPL34	0.345437	0.271306	0.804	0.761	1
LINC01409	0.345545	0.596177	0.261	0.195	1
PEX26	0.345545	0.596177	0.261	0.195	1
SLC38A6	0.345931	0.782044	0.217	0.159	1
FNIP1	0.346234	0.314319	0.522	0.425	1
MED16	0.346327	0.422148	0.109	0.062	1
SLU7	0.346327	-0.403823	0.043	0.088	1
MSMO1	0.346526	-0.650916	0.261	0.319	1
ZBTB48	0.346683	0.519009	0.13	0.08	1
LDLRAP1	0.346683	0.519009	0.13	0.08	1
TSFM	0.346683	0.403532	0.13	0.08	1
BSN	0.346683	0.519009	0.13	0.08	1
GLT8D1	0.346683	0.296617	0.13	0.08	1
MRPS10	0.346683	0.519009	0.13	0.08	1
KLF4	0.346683	0.519009	0.13	0.08	1
BNIP3	0.346693	-0.790846	0.217	0.274	1
RALGAPA1	0.346783	0.16335	0.457	0.336	1
CTNNA3	0.346803	0.358018	0.217	0.15	1
IGFBP2	0.346825	-0.641982	0.087	0.142	1
STIMATE	0.34699	-0.802919	0.13	0.186	1
ENSG00000286033	0.346998	-0.802919	0.13	0.186	1
NIPAL1	0.347134	-0.524413	0.261	0.327	1
ACADVL	0.347173	-0.577852	0.435	0.442	1
LAMTOR4	0.347793	-0.577852	0.283	0.327	1
TTLL3	0.347924	-0.510738	0.065	0.115	1
THUMPD3-AS1	0.347973	-0.561364	0.152	0.212	1
ARHGAP26	0.348177	0.244778	0.543	0.451	1
SNRNP70	0.34829	-0.33942	0.522	0.54	1
HNRNPUL2	0.348756	0.296617	0.239	0.168	1
ZNF519	0.348756	0.296617	0.239	0.168	1
DNPEP	0.348757	0.358018	0.239	0.168	1
ZNF713	0.348757	0.358018	0.239	0.168	1
ZNF496	0.348893	-0.583801	0.348	0.398	1
GTF2H3	0.349024	0.711655	0.304	0.23	1
RREB1	0.349414	-0.179116	0.935	0.956	1
GTF3C1	0.349497	0.296617	0.391	0.301	1
NFATC3	0.349635	-0.383765	0.63	0.593	1
MARK1	0.34971	0.466542	0.174	0.115	1
ANKRD46	0.34971	0.466542	0.174	0.115	1
YWHAE	0.350029	-0.240411	0.63	0.664	1
UBE2G2	0.350328	0.177973	0.543	0.407	1
COPS8-DT	0.350447	0.489262	0.152	0.097	1
RASSF2	0.350447	0.489262	0.152	0.097	1
NPRL2	0.350447	0.489262	0.152	0.097	1
APBB3	0.350447	0.489262	0.152	0.097	1
GLE1	0.35046	0.559651	0.174	0.115	1
DUS4L-BCAP29	0.350515	-0.288345	0.043	0.088	1
LMTK2	0.350723	0.117647	0.696	0.54	1
IQCK	0.350819	0.531082	0.152	0.097	1
KAT6A	0.350926	0.137418	0.761	0.602	1
RPL39	0.350937	0.277508	0.587	0.69	1
ENSG00000257298	0.351105	-0.480991	0.109	0.168	1
LRR1	0.351276	-0.288345	0.109	0.168	1
FAM104A	0.351285	0.434121	0.196	0.133	1
SYNGR2	0.351285	0.434121	0.196	0.133	1
USPL1	0.351391	0.526099	0.283	0.221	1
DRAXIN	0.351773	1.29662	0.043	0.018	1
PINK1-AS	0.351773	1.29662	0.043	0.018	1
XKR8	0.351773	1.29662	0.043	0.018	1
AGBL4-AS1	0.351773	1.29662	0.043	0.018	1
GLIS1	0.351773	1.29662	0.043	0.018	1
PTGFR	0.351773	1.29662	0.043	0.018	1
SPATA1	0.351773	1.29662	0.043	0.018	1
TLCD4	0.351773	1.29662	0.043	0.018	1
TMEM167B	0.351773	1.29662	0.043	0.018	1
LINC02805	0.351773	1.29662	0.043	0.018	1
ENSG00000227733	0.351773	1.29662	0.043	0.018	1
ADAMTSL4-AS2	0.351773	1.29662	0.043	0.018	1
NUP210L	0.351773	1.29662	0.043	0.018	1
PYGO2	0.351773	1.29662	0.043	0.018	1
THBS3	0.351773	1.29662	0.043	0.018	1
IGSF8	0.351773	1.29662	0.043	0.018	1
RCSD1	0.351773	1.29662	0.043	0.018	1
RGSL1	0.351773	1.29662	0.043	0.018	1
TRMT1L	0.351773	1.29662	0.043	0.018	1
ENSG00000223393	0.351773	1.29662	0.043	0.018	1
ACTN2	0.351773	1.29662	0.043	0.018	1
STOX1	0.351773	1.29662	0.043	0.018	1
PLAU	0.351773	1.29662	0.043	0.018	1
ENTPD7	0.351773	1.29662	0.043	0.018	1
KCNIP2	0.351773	1.29662	0.043	0.018	1
ENSG00000285582	0.351773	1.29662	0.043	0.018	1
PSTK	0.351773	1.29662	0.043	0.018	1
C10orf90	0.351773	1.29662	0.043	0.018	1
ACCS	0.351773	1.29662	0.043	0.018	1
ENSG00000255314	0.351773	1.29662	0.043	0.018	1
MS4A4A	0.351773	1.29662	0.043	0.018	1
ENSG00000256443	0.351773	1.29662	0.043	0.018	1
PLAAT5	0.351773	1.29662	0.043	0.018	1
LINC02754	0.351773	1.29662	0.043	0.018	1
TSKU-AS1	0.351773	1.29662	0.043	0.018	1
ENSG00000255449	0.351773	1.29662	0.043	0.018	1
DLG2-AS2	0.351773	1.29662	0.043	0.018	1
ENSG00000250390	0.351773	1.29662	0.043	0.018	1
TECTA	0.351773	1.29662	0.043	0.018	1
CCDC15	0.351773	1.29662	0.043	0.018	1
FBXL14	0.351773	1.29662	0.043	0.018	1
ENSG00000203593	0.351773	1.29662	0.043	0.018	1
ENSG00000256803	0.351773	1.29662	0.043	0.018	1
ARNTL2-AS1	0.351773	1.29662	0.043	0.018	1
TAMALIN	0.351773	1.29662	0.043	0.018	1
MAP3K12	0.351773	1.29662	0.043	0.018	1
CPM	0.351773	1.29662	0.043	0.018	1
LINC02458	0.351773	1.29662	0.043	0.018	1
POC1B-AS1	0.351773	1.29662	0.043	0.018	1
FICD	0.351773	1.29662	0.043	0.018	1
UNC119B	0.351773	1.29662	0.043	0.018	1
SPATA13.1	0.351773	1.29662	0.043	0.018	1
ENSG00000269189	0.351773	1.29662	0.043	0.018	1
GAS6-AS1	0.351773	1.29662	0.043	0.018	1
SLC25A21	0.351773	1.29662	0.043	0.018	1
GPR137C	0.351773	1.29662	0.043	0.018	1
TBPL2	0.351773	1.29662	0.043	0.018	1
ENSG00000259133	0.351773	1.29662	0.043	0.018	1
ACOT1	0.351773	1.29662	0.043	0.018	1
LRRC74A	0.351773	1.29662	0.043	0.018	1
GLDN	0.351773	1.29662	0.043	0.018	1
REC114	0.351773	1.29662	0.043	0.018	1
ENSG00000278600	0.351773	1.29662	0.043	0.018	1
CTXND1	0.351773	1.29662	0.043	0.018	1
GDPGP1	0.351773	1.29662	0.043	0.018	1
RGS11	0.351773	1.29662	0.043	0.018	1
SRRM2-AS1	0.351773	1.29662	0.043	0.018	1
SHISA9	0.351773	1.29662	0.043	0.018	1
ZNF768	0.351773	1.29662	0.043	0.018	1
CNGB1	0.351773	1.29662	0.043	0.018	1
ENSG00000262160	0.351773	1.29662	0.043	0.018	1
ENSG00000261540	0.351773	1.29662	0.043	0.018	1
ENSG00000261061	0.351773	1.29662	0.043	0.018	1
ATMIN	0.351773	1.29662	0.043	0.018	1
ENSG00000273388	0.351773	1.29662	0.043	0.018	1
ENSG00000266368	0.351773	1.29662	0.043	0.018	1
ENSG00000260793	0.351773	1.29662	0.043	0.018	1
ADAM11	0.351773	1.29662	0.043	0.018	1
FLJ40194	0.351773	1.29662	0.043	0.018	1
PPP1R9B	0.351773	1.29662	0.043	0.018	1
CACNG5	0.351773	1.29662	0.043	0.018	1
WIPI1	0.351773	1.29662	0.043	0.018	1
RAB37	0.351773	1.29662	0.043	0.018	1
SPHK1	0.351773	1.29662	0.043	0.018	1
CHMP6	0.351773	1.29662	0.043	0.018	1
ENSG00000261845	0.351773	1.29662	0.043	0.018	1
MYOM1	0.351773	1.29662	0.043	0.018	1
DLGAP1-AS2	0.351773	1.29662	0.043	0.018	1
LINC00668	0.351773	1.29662	0.043	0.018	1
ENSG00000265943	0.351773	1.29662	0.043	0.018	1
MIR4527HG	0.351773	1.29662	0.043	0.018	1
ENSG00000267040	0.351773	1.29662	0.043	0.018	1
DOK6	0.351773	1.29662	0.043	0.018	1
ZNF236-DT	0.351773	1.29662	0.043	0.018	1
CBARP	0.351773	1.29662	0.043	0.018	1
APC2	0.351773	1.29662	0.043	0.018	1
HSD11B1L	0.351773	1.29662	0.043	0.018	1
VAV1	0.351773	1.29662	0.043	0.018	1
ENSG00000286138	0.351773	1.29662	0.043	0.018	1
RAB11B-AS1	0.351773	1.29662	0.043	0.018	1
ADGRE3	0.351773	1.29662	0.043	0.018	1
LRFN3	0.351773	1.29662	0.043	0.018	1
PPP1R14A	0.351773	1.29662	0.043	0.018	1
SERTAD3	0.351773	1.29662	0.043	0.018	1
BSPH1	0.351773	1.29662	0.043	0.018	1
SHANK1	0.351773	1.29662	0.043	0.018	1
ZNF628	0.351773	1.29662	0.043	0.018	1
ZNF784	0.351773	1.29662	0.043	0.018	1
ZNF135	0.351773	1.29662	0.043	0.018	1
ZNF446	0.351773	1.29662	0.043	0.018	1
VIT	0.351773	1.29662	0.043	0.018	1
ARHGEF33	0.351773	1.29662	0.043	0.018	1
ENSG00000287026	0.351773	1.29662	0.043	0.018	1
C2orf92	0.351773	1.29662	0.043	0.018	1
MRPS9-AS2	0.351773	1.29662	0.043	0.018	1
LINC01818	0.351773	1.29662	0.043	0.018	1
SCN1A-AS1	0.351773	1.29662	0.043	0.018	1
XIRP2	0.351773	1.29662	0.043	0.018	1
SCHLAP1	0.351773	1.29662	0.043	0.018	1
ENSG00000234431	0.351773	1.29662	0.043	0.018	1
GBX2-AS1	0.351773	1.29662	0.043	0.018	1
ANO7	0.351773	1.29662	0.043	0.018	1
ENSG00000278041	0.351773	1.29662	0.043	0.018	1
MCTS2P	0.351773	1.29662	0.043	0.018	1
BCL2L1-AS1	0.351773	1.29662	0.043	0.018	1
ENSG00000286803	0.351773	1.29662	0.043	0.018	1
SCAND1	0.351773	1.29662	0.043	0.018	1
LINC01056	0.351773	1.29662	0.043	0.018	1
TCEA2	0.351773	1.29662	0.043	0.018	1
BRWD1-IT1	0.351773	1.29662	0.043	0.018	1
SLC7A4	0.351773	1.29662	0.043	0.018	1
SEC14L2	0.351773	1.29662	0.043	0.018	1
FAM227A	0.351773	1.29662	0.043	0.018	1
APOBEC3F	0.351773	1.29662	0.043	0.018	1
MOV10L1	0.351773	1.29662	0.043	0.018	1
BHLHE40-AS1	0.351773	1.29662	0.043	0.018	1
CPNE9	0.351773	1.29662	0.043	0.018	1
DPH3	0.351773	1.29662	0.043	0.018	1
SCN11A	0.351773	1.29662	0.043	0.018	1
NME6	0.351773	1.29662	0.043	0.018	1
SEMA3F-AS1	0.351773	1.29662	0.043	0.018	1
RBM15B	0.351773	1.29662	0.043	0.018	1
CACNA1D	0.351773	1.29662	0.043	0.018	1
CFAP20DC-AS1	0.351773	1.29662	0.043	0.018	1
LINC00971	0.351773	1.29662	0.043	0.018	1
SCHIP1	0.351773	1.29662	0.043	0.018	1
LINC00501	0.351773	1.29662	0.043	0.018	1
ENSG00000261490	0.351773	1.29662	0.043	0.018	1
ENSG00000288659	0.351773	1.29662	0.043	0.018	1
HSD17B13	0.351773	1.29662	0.043	0.018	1
ENSG00000251259	0.351773	1.29662	0.043	0.018	1
ENSG00000286637	0.351773	1.29662	0.043	0.018	1
LINC02511	0.351773	1.29662	0.043	0.018	1
ENSG00000280241	0.351773	1.29662	0.043	0.018	1
LINC02269	0.351773	1.29662	0.043	0.018	1
ING2-DT	0.351773	1.29662	0.043	0.018	1
LRP2BP	0.351773	1.29662	0.043	0.018	1
ENSG00000272335	0.351773	1.29662	0.043	0.018	1
ENSG00000249335	0.351773	1.29662	0.043	0.018	1
F2R	0.351773	1.29662	0.043	0.018	1
CKMT2	0.351773	1.29662	0.043	0.018	1
LINC02161	0.351773	1.29662	0.043	0.018	1
SLC27A6	0.351773	1.29662	0.043	0.018	1
PCDHGA4	0.351773	1.29662	0.043	0.018	1
PDE6A	0.351773	1.29662	0.043	0.018	1
GABRB2	0.351773	1.29662	0.043	0.018	1
ZNF354C	0.351773	1.29662	0.043	0.018	1
KIAA0319	0.351773	1.29662	0.043	0.018	1
LINC02828	0.351773	1.29662	0.043	0.018	1
ENSG00000272462	0.351773	1.29662	0.043	0.018	1
ABT1	0.351773	1.29662	0.043	0.018	1
RNF5	0.351773	1.29662	0.043	0.018	1
ZBTB9	0.351773	1.29662	0.043	0.018	1
RUNX2	0.351773	1.29662	0.043	0.018	1
ENSG00000271945	0.351773	1.29662	0.043	0.018	1
ENSG00000234426	0.351773	1.29662	0.043	0.018	1
ENSG00000287044	0.351773	1.29662	0.043	0.018	1
MAN1A1	0.351773	1.29662	0.043	0.018	1
ENSG00000286540	0.351773	1.29662	0.043	0.018	1
RGS17	0.351773	1.29662	0.043	0.018	1
OPRM1	0.351773	1.29662	0.043	0.018	1
ENSG00000286075	0.351773	1.29662	0.043	0.018	1
ARL4A	0.351773	1.29662	0.043	0.018	1
DGKB	0.351773	1.29662	0.043	0.018	1
TWIST1	0.351773	1.29662	0.043	0.018	1
GSDME	0.351773	1.29662	0.043	0.018	1
ENSG00000251660	0.351773	1.29662	0.043	0.018	1
ENSG00000287985	0.351773	1.29662	0.043	0.018	1
SPDYE5	0.351773	1.29662	0.043	0.018	1
GSAP	0.351773	1.29662	0.043	0.018	1
NYAP1	0.351773	1.29662	0.043	0.018	1
IFT22	0.351773	1.29662	0.043	0.018	1
RELN	0.351773	1.29662	0.043	0.018	1
TSPAN33	0.351773	1.29662	0.043	0.018	1
EYA1	0.351773	1.29662	0.043	0.018	1
ENSG00000249328	0.351773	1.29662	0.043	0.018	1
ENSG00000254202	0.351773	1.29662	0.043	0.018	1
CPQ	0.351773	1.29662	0.043	0.018	1
NIPAL2	0.351773	1.29662	0.043	0.018	1
TMEM249	0.351773	1.29662	0.043	0.018	1
ENSG00000288583	0.351773	1.29662	0.043	0.018	1
NMRK1	0.351773	1.29662	0.043	0.018	1
GADD45G	0.351773	1.29662	0.043	0.018	1
TRAF1	0.351773	1.29662	0.043	0.018	1
ENSG00000234156	0.351773	1.29662	0.043	0.018	1
ENSG00000224307	0.351773	1.29662	0.043	0.018	1
ENSG00000281849	0.351773	1.29662	0.043	0.018	1
KDM5C-IT1	0.351773	1.29662	0.043	0.018	1
ENSG00000227303	0.351773	1.29662	0.043	0.018	1
ARHGAP4	0.351773	1.29662	0.043	0.018	1
TMEM187	0.351773	1.29662	0.043	0.018	1
USP9Y	0.351773	1.29662	0.043	0.018	1
ENSG00000286201	0.351773	1.29662	0.043	0.018	1
HAND1	0.351773	1.29662	0.043	0.018	1
GNA11	0.352531	0.438636	0.283	0.212	1
C16orf74	0.352584	-0.610274	0.304	0.363	1
U2SURP	0.352646	-0.275634	0.783	0.832	1
LSM2	0.352661	0.296617	0.043	0.088	1
OSBPL3	0.352736	0.213476	0.674	0.566	1
PYM1	0.352755	0.489262	0.13	0.08	1
MFN2	0.352883	-0.539884	0.391	0.425	1
STAU2	0.352952	-0.236257	0.63	0.646	1
MTMR1	0.353002	0.519009	0.217	0.15	1
MTOR	0.353108	0.242169	0.717	0.646	1
LGMN	0.353164	-0.288345	0.152	0.221	1
COL5A1	0.353314	-0.366348	0.065	0.115	1
MGLL	0.353679	-0.577852	0.391	0.425	1
ANKRD33B	0.353757	0.296617	0.717	0.655	1
DSG2	0.354014	-0.412334	0.413	0.442	1
HDAC2	0.35406	-0.728918	0.261	0.31	1
AUNIP	0.35432	-0.381455	0.152	0.221	1
ZNF595	0.354449	0.232487	0.196	0.133	1
ZNRF3	0.354544	-0.199193	0.761	0.885	1
AKNA	0.354568	0.333143	0.326	0.248	1
PHLPP1	0.354587	-0.207149	0.739	0.726	1
YBX3	0.354591	0.111585	0.87	0.761	1
PKD1L1	0.354686	0.389726	0.13	0.08	1
PTRH2	0.354713	0.608561	0.261	0.204	1
RHOU	0.354799	0.184142	0.565	0.442	1
BICDL2	0.354837	0.296617	0.283	0.204	1
TMEM259	0.355046	-0.260865	0.609	0.664	1
MYO15B	0.355072	-0.468918	0.065	0.115	1
ZNF654	0.355199	0.389726	0.283	0.212	1
DHX40	0.355214	0.44862	0.174	0.115	1
SNRPB2	0.35522	-0.510738	0.087	0.142	1
MTPAP	0.355279	-0.670216	0.196	0.257	1
ABHD3	0.35549	0.58041	0.217	0.159	1
TMEM38B	0.35549	0.58041	0.217	0.159	1
ZNF525	0.355649	0.296617	0.37	0.283	1
AACS	0.355688	1.08089	0.326	0.248	1
UFL1-AS1	0.355842	-0.650916	0.13	0.186	1
LYPLA2	0.356024	-0.491879	0.174	0.239	1
GUSB	0.3562	0.240033	0.391	0.301	1
SDF2	0.356202	0.466542	0.152	0.097	1
NECAB3	0.356202	0.466542	0.152	0.097	1
ERCC2	0.356612	0.20146	0.391	0.301	1
EFL1	0.356667	0.38408	0.304	0.23	1
HDAC3	0.35686	-0.475972	0.196	0.257	1
UPF1	0.356949	-0.335651	0.348	0.425	1
BLOC1S2	0.357065	-0.288345	0.087	0.142	1
BRD1	0.357446	0.249311	0.457	0.363	1
STX18-AS1	0.357464	-0.319042	0.696	0.673	1
E2F7	0.35844	0.296617	0.13	0.08	1
MAST3	0.358441	0.403532	0.13	0.08	1
LAP3	0.358441	0.403532	0.13	0.08	1
TPP1	0.358771	0.633652	0.217	0.159	1
CENPS	0.359043	0.88158	0.043	0.018	1
MORN4	0.359043	0.88158	0.043	0.018	1
MYRF	0.359043	0.88158	0.043	0.018	1
CDK2AP2	0.359043	0.88158	0.043	0.018	1
KDM4D	0.359043	0.88158	0.043	0.018	1
ALG9-IT1	0.359043	0.88158	0.043	0.018	1
MAPK7	0.359043	0.88158	0.043	0.018	1
STMN3	0.359043	0.559651	0.043	0.018	1
HDAC11	0.359043	0.88158	0.043	0.018	1
SYNPR-AS1	0.359043	0.88158	0.043	0.018	1
ENSG00000197099	0.359043	0.88158	0.043	0.018	1
ENSG00000283183	0.359043	0.88158	0.043	0.018	1
LNPEP	0.359043	0.88158	0.043	0.018	1
TMEM8B	0.359043	0.88158	0.043	0.018	1
MIR181A2HG	0.359043	0.88158	0.043	0.018	1
LINC02582	0.359273	-0.835833	0.239	0.283	1
TMA7	0.35934	0.260091	0.457	0.372	1
ENSG00000226043	0.359403	-0.725751	0.283	0.327	1
TJP3	0.359411	-0.610274	0.435	0.442	1
CLOCK	0.359491	0.136152	0.565	0.425	1
RPL7	0.359544	0.44514	0.739	0.708	1
HSPH1	0.360156	0.44862	0.239	0.177	1
CSDE1	0.36032	0.226228	0.543	0.451	1
SLC1A5	0.360641	-0.477823	0.304	0.363	1
ENSG00000228933	0.36068	-0.381455	0.065	0.115	1
POM121C	0.360753	0.187683	0.652	0.504	1
FAM126B	0.361097	0.442468	0.348	0.274	1
ATP2C2	0.361461	0.296617	0.283	0.212	1
RMND5B	0.361683	0.116045	0.283	0.195	1
CDC42SE1	0.361716	0.526099	0.261	0.195	1
ORC5	0.361744	0.276717	0.5	0.389	1
CMSS1	0.361777	0.134346	0.87	0.814	1
RPS15A	0.36207	0.271955	0.739	0.681	1
AFTPH	0.362346	-0.484743	0.304	0.354	1
DHRS7B	0.362959	0.211728	0.457	0.354	1
COPS7A	0.362996	0.296617	0.261	0.186	1
ZBTB7B	0.363221	0.389726	0.152	0.097	1
IGBP1	0.363318	0.328326	0.37	0.283	1
BIN3	0.363358	0.296617	0.326	0.257	1
EPHB2	0.363386	0.296617	0.174	0.115	1
NR1D2	0.363386	0.296617	0.174	0.115	1
ZBED1	0.363386	0.296617	0.174	0.115	1
ANXA5	0.363388	0.379079	0.174	0.115	1
RAPGEF1	0.363433	0.326674	0.804	0.761	1
SDHA	0.363491	0.154173	0.696	0.566	1
ENSG00000235450	0.363734	-0.366348	0.087	0.142	1
SLFNL1-AS1	0.363835	-0.81886	0.109	0.159	1
LAPTM4A	0.363845	-0.873308	0.109	0.159	1
TMEM182	0.36385	-0.925775	0.109	0.159	1
MTERF1	0.364366	0.466542	0.283	0.212	1
GCH1	0.364392	0.245991	0.261	0.186	1
VPS26C	0.36445	-0.468918	0.174	0.239	1
DAB2	0.364901	-0.45827	0.587	0.575	1
TMEM108	0.365024	0.167334	0.261	0.186	1
MCOLN1	0.365083	0.296617	0.239	0.168	1
KLHDC10	0.365412	0.26267	0.348	0.265	1
CEBPZ	0.36559	0.126692	0.478	0.372	1
LRRC41	0.366045	-0.340813	0.13	0.195	1
MMP17	0.366241	0.740224	0.217	0.159	1
DPPA3	0.366373	0.495163	0.413	0.354	1
SUMO2	0.366647	-0.620921	0.174	0.23	1
HS3ST3A1	0.366693	0.142812	0.478	0.398	1
TOP3B	0.366759	0.396153	0.283	0.212	1
GART	0.366762	-0.276273	0.826	0.814	1
PDCD10	0.367602	-0.347239	0.109	0.168	1
SUCO	0.367634	-0.440349	0.239	0.301	1
RIF1	0.368219	-0.238514	0.826	0.92	1
PHF14	0.368355	-0.306379	0.652	0.699	1
FRMD3	0.368384	1.29662	0.13	0.088	1
PTPRS	0.368409	0.296617	0.304	0.23	1
RERG	0.368485	0.154956	0.63	0.531	1
FAM120A	0.368591	0.218614	0.652	0.54	1
TCF7L1	0.368625	-0.300946	0.761	0.788	1
NPRL3	0.368701	0.426678	0.413	0.345	1
MTA2	0.368916	-0.790846	0.152	0.204	1
ATP6AP1	0.369109	-0.239436	0.13	0.195	1
CALU	0.369393	-0.553807	0.478	0.504	1
ENSG00000287320	0.369481	0.345527	0.261	0.195	1
LINC00265	0.369579	0.237723	0.413	0.319	1
NHEJ1	0.370194	-0.561364	0.13	0.186	1
GATA2	0.370238	-0.239847	0.783	0.814	1
C12orf60	0.370419	0.197081	0.13	0.08	1
FKBP3	0.370419	0.197081	0.13	0.08	1
ENSG00000241180	0.370616	-0.288345	0	0.018	1
CPTP	0.370616	-0.288345	0	0.018	1
TMEM240	0.370616	-0.288345	0	0.018	1
TTC34	0.370616	-0.288345	0	0.018	1
SLC2A5	0.370616	-0.288345	0	0.018	1
ENSG00000284642	0.370616	-0.288345	0	0.018	1
IFFO2	0.370616	-0.288345	0	0.018	1
MICOS10	0.370616	-0.288345	0	0.018	1
CAMK2N1	0.370616	-0.288345	0	0.018	1
ENSG00000229607	0.370616	-0.288345	0	0.018	1
FAM229A	0.370616	-0.288345	0	0.018	1
KLF17	0.370616	-0.288345	0	0.018	1
NFIA-AS2	0.370616	-0.288345	0	0.018	1
DLEU2L	0.370616	-0.288345	0	0.018	1
CTBS	0.370616	-0.288345	0	0.018	1
MCOLN2	0.370616	-0.288345	0	0.018	1
ENSG00000286548	0.370616	-0.288345	0	0.018	1
LRRC8C	0.370616	-0.288345	0	0.018	1
ENSG00000287406	0.370616	-0.288345	0	0.018	1
EPHX4	0.370616	-0.288345	0	0.018	1
DIPK1A	0.370616	-0.288345	0	0.018	1
RNPC3-DT	0.370616	-0.288345	0	0.018	1
SYCP1	0.370616	-0.288345	0	0.018	1
CD101	0.370616	-0.288345	0	0.018	1
ANXA9	0.370616	-0.288345	0	0.018	1
C1orf56	0.370616	-0.288345	0	0.018	1
RFX5	0.370616	-0.288345	0	0.018	1
THBS3-AS1	0.370616	-0.288345	0	0.018	1
LMX1A	0.370616	-0.288345	0	0.018	1
ENSG00000229588	0.370616	-0.288345	0	0.018	1
ENSG00000272033	0.370616	-0.288345	0	0.018	1
MPC2	0.370616	-0.288345	0	0.018	1
XCL1	0.370616	-0.288345	0	0.018	1
ENSG00000213062	0.370616	-0.288345	0	0.018	1
RABGAP1L-DT	0.370616	-0.288345	0	0.018	1
MR1	0.370616	-0.288345	0	0.018	1
HMCN1	0.370616	-0.288345	0	0.018	1
RGS2	0.370616	-0.288345	0	0.018	1
LRRN2	0.370616	-0.288345	0	0.018	1
NFASC	0.370616	-0.288345	0	0.018	1
ENSG00000228255	0.370616	-0.288345	0	0.018	1
C1orf115	0.370616	-0.288345	0	0.018	1
ENSG00000234464	0.370616	-0.288345	0	0.018	1
ENSG00000289439	0.370616	-0.288345	0	0.018	1
ENSG00000232347	0.370616	-0.288345	0	0.018	1
ENSG00000235749	0.370616	-0.288345	0	0.018	1
ENSG00000235281	0.370616	-0.288345	0	0.018	1
PHYH	0.370616	-0.288345	0	0.018	1
ENSG00000234091	0.370616	-0.288345	0	0.018	1
LINC01517	0.370616	-0.288345	0	0.018	1
ZNF22	0.370616	-0.288345	0	0.018	1
ENSG00000236744	0.370616	-0.288345	0	0.018	1
ENSG00000282863	0.370616	-0.288345	0	0.018	1
SH2D4B	0.370616	-0.288345	0	0.018	1
LIPA	0.370616	-0.288345	0	0.018	1
CC2D2B	0.370616	-0.288345	0	0.018	1
MARVELD1	0.370616	-0.288345	0	0.018	1
DUSP5-DT	0.370616	-0.288345	0	0.018	1
RBM20	0.370616	-0.288345	0	0.018	1
GFRA1	0.370616	-0.288345	0	0.018	1
ENO4	0.370616	-0.288345	0	0.018	1
TEX36	0.370616	-0.288345	0	0.018	1
DRD4	0.370616	-0.288345	0	0.018	1
DUSP8	0.370616	-0.288345	0	0.018	1
CHRNA10	0.370616	-0.288345	0	0.018	1
ENSG00000289150	0.370616	-0.288345	0	0.018	1
ENSG00000251364	0.370616	-0.288345	0	0.018	1
C11orf16	0.370616	-0.288345	0	0.018	1
NRIP3-DT	0.370616	-0.288345	0	0.018	1
GAS2	0.370616	-0.288345	0	0.018	1
ENSG00000255496	0.370616	-0.288345	0	0.018	1
FOLH1	0.370616	-0.288345	0	0.018	1
MS4A13	0.370616	-0.288345	0	0.018	1
NAALADL1	0.370616	-0.288345	0	0.018	1
LINC02728	0.370616	-0.288345	0	0.018	1
SCARNA9	0.370616	-0.288345	0	0.018	1
HEPHL1	0.370616	-0.288345	0	0.018	1
BTG4	0.370616	-0.288345	0	0.018	1
ENSG00000256603	0.370616	-0.288345	0	0.018	1
HTR3B	0.370616	-0.288345	0	0.018	1
SMIM35	0.370616	-0.288345	0	0.018	1
ENSG00000286044	0.370616	-0.288345	0	0.018	1
LINC02725	0.370616	-0.288345	0	0.018	1
ENSG00000287426	0.370616	-0.288345	0	0.018	1
ZBTB44-DT	0.370616	-0.288345	0	0.018	1
LINC02731	0.370616	-0.288345	0	0.018	1
AKAP3	0.370616	-0.288345	0	0.018	1
CD27-AS1	0.370616	-0.288345	0	0.018	1
VAMP1	0.370616	-0.288345	0	0.018	1
A2M-AS1	0.370616	-0.288345	0	0.018	1
ENSG00000285517	0.370616	-0.288345	0	0.018	1
TSPAN11	0.370616	-0.288345	0	0.018	1
ENSG00000256538	0.370616	-0.288345	0	0.018	1
LRRK2-DT	0.370616	-0.288345	0	0.018	1
SMIM41	0.370616	-0.288345	0	0.018	1
MFSD5	0.370616	-0.288345	0	0.018	1
MYL6B-AS1	0.370616	-0.288345	0	0.018	1
CYP27B1	0.370616	-0.288345	0	0.018	1
DPY19L2	0.370616	-0.288345	0	0.018	1
ENSG00000255886	0.370616	-0.288345	0	0.018	1
MDM1	0.370616	-0.703383	0	0.018	1
LINC02373	0.370616	-0.288345	0	0.018	1
PTPRB	0.370616	-0.288345	0	0.018	1
ENSG00000257526	0.370616	-0.288345	0	0.018	1
LRRIQ1	0.370616	-0.288345	0	0.018	1
ENSG00000258302	0.370616	-0.288345	0	0.018	1
PLXNC1	0.370616	-0.288345	0	0.018	1
ENSG00000258272	0.370616	-0.288345	0	0.018	1
RFX4	0.370616	-0.288345	0	0.018	1
SRRM4	0.370616	-0.288345	0	0.018	1
TMEM233	0.370616	-0.288345	0	0.018	1
ENSG00000277283	0.370616	-0.288345	0	0.018	1
ENSG00000256249	0.370616	-0.288345	0	0.018	1
LINC02405	0.370616	-0.288345	0	0.018	1
FLT3	0.370616	-0.288345	0	0.018	1
SOHLH2	0.370616	-0.288345	0	0.018	1
SPART-AS1	0.370616	-0.288345	0	0.018	1
ENSG00000288598	0.370616	-0.288345	0	0.018	1
LPAR6	0.370616	-0.288345	0	0.018	1
LINC00381	0.370616	-0.288345	0	0.018	1
CLDN10-AS1	0.370616	-0.288345	0	0.018	1
POGLUT2	0.370616	-0.288345	0	0.018	1
ENSG00000258768	0.370616	-0.288345	0	0.018	1
NDRG2	0.370616	-0.288345	0	0.018	1
ENSG00000278784	0.370616	-0.288345	0	0.018	1
ENSG00000258938	0.370616	-0.288345	0	0.018	1
LRFN5-DT	0.370616	-0.288345	0	0.018	1
KLHDC1	0.370616	-0.288345	0	0.018	1
ATL1	0.370616	-0.288345	0	0.018	1
ENSG00000258378	0.370616	-0.288345	0	0.018	1
PPP1R36	0.370616	-0.288345	0	0.018	1
FUT8-AS1	0.370616	-0.288345	0	0.018	1
ENSG00000258695	0.370616	-0.288345	0	0.018	1
ENSG00000258891	0.370616	-0.288345	0	0.018	1
ENSG00000258402	0.370616	-0.288345	0	0.018	1
ISM2	0.370616	-0.288345	0	0.018	1
DIO2	0.370616	-0.703383	0	0.018	1
FLRT2	0.370616	-0.288345	0	0.018	1
LINC02296	0.370616	-0.288345	0	0.018	1
KCNK10	0.370616	-0.288345	0	0.018	1
SLC24A4	0.370616	-0.288345	0	0.018	1
HHIPL1	0.370616	-0.288345	0	0.018	1
CYP46A1	0.370616	-0.288345	0	0.018	1
ENSG00000259052	0.370616	-0.288345	0	0.018	1
TMEM121	0.370616	-0.703383	0	0.018	1
ARHGAP11B-DT	0.370616	-0.288345	0	0.018	1
PGBD4	0.370616	-0.288345	0	0.018	1
NANOGP8	0.370616	-0.288345	0	0.018	1
EXD1	0.370616	-0.703383	0	0.018	1
ENSG00000275601	0.370616	-0.288345	0	0.018	1
ENSG00000259659	0.370616	-0.288345	0	0.018	1
ENSG00000259354	0.370616	-0.288345	0	0.018	1
LINC01169	0.370616	-0.288345	0	0.018	1
PAQR5	0.370616	-0.288345	0	0.018	1
STOML1	0.370616	-0.288345	0	0.018	1
ANKRD34C-AS1	0.370616	-0.288345	0	0.018	1
ACAN	0.370616	-0.288345	0	0.018	1
CCDC78	0.370616	-0.288345	0	0.018	1
ENSG00000260541	0.370616	-0.288345	0	0.018	1
RPL3L	0.370616	-0.288345	0	0.018	1
PRSS27	0.370616	-0.288345	0	0.018	1
ZNF205	0.370616	-0.288345	0	0.018	1
ENSG00000275056	0.370616	-0.288345	0	0.018	1
ENSG00000260601	0.370616	-0.288345	0	0.018	1
MYH11	0.370616	-0.288345	0	0.018	1
CLEC19A	0.370616	-0.288345	0	0.018	1
OTOA	0.370616	-0.703383	0	0.018	1
NSMCE1-DT	0.370616	-0.288345	0	0.018	1
IL21R	0.370616	-0.288345	0	0.018	1
ENSG00000284685	0.370616	-0.288345	0	0.018	1
TBX6	0.370616	-0.288345	0	0.018	1
LINC02911	0.370616	-0.288345	0	0.018	1
LPCAT2	0.370616	-0.288345	0	0.018	1
ENSG00000261028	0.370616	-0.288345	0	0.018	1
BEAN1	0.370616	-0.288345	0	0.018	1
ENSG00000261386	0.370616	-0.288345	0	0.018	1
ENSG00000259797	0.370616	-0.288345	0	0.018	1
NQO1-DT	0.370616	-0.288345	0	0.018	1
LINC01568	0.370616	-0.288345	0	0.018	1
