## Supplementary Table 5 for "SWI/SNF-Dependent Chromatin Remodelling Establishes Gene Regulatory Programs in Early Human Embryos and Blastoids" (part 162 of 213)

### Sheet: D5A3_HYPO_vs_D5D_TE (continued)
X	p_val	avg_log2FC	pct.1	pct.2	p_val_adj
ENSG00000261537	0.370616	-0.703383	0	0.018	1
CDYL2	0.370616	-0.288345	0	0.018	1
DNAAF1	0.370616	-0.288345	0	0.018	1
ENSG00000260498	0.370616	-0.288345	0	0.018	1
ZNF469	0.370616	-0.288345	0	0.018	1
CBFA2T3	0.370616	-0.288345	0	0.018	1
SERPINF1	0.370616	-0.288345	0	0.018	1
SPNS3	0.370616	-0.288345	0	0.018	1
WSCD1	0.370616	-0.288345	0	0.018	1
TNFSF12	0.370616	-0.288345	0	0.018	1
ENSG00000233223	0.370616	-0.288345	0	0.018	1
CYB5D1	0.370616	-0.288345	0	0.018	1
ENSG00000263708	0.370616	-0.288345	0	0.018	1
CFAP52	0.370616	-0.288345	0	0.018	1
LRRC75A	0.370616	-0.288345	0	0.018	1
ENSG00000270091	0.370616	-0.288345	0	0.018	1
ENSG00000275185	0.370616	-0.288345	0	0.018	1
ENSG00000266877	0.370616	-0.288345	0	0.018	1
P3H4	0.370616	-0.288345	0	0.018	1
ENSG00000288877	0.370616	-0.288345	0	0.018	1
ENSG00000285668	0.370616	-0.288345	0	0.018	1
ENSG00000262837	0.370616	-0.288345	0	0.018	1
NACA2	0.370616	-0.288345	0	0.018	1
ENSG00000233635	0.370616	-0.288345	0	0.018	1
KCNH6	0.370616	-0.288345	0	0.018	1
TACO1	0.370616	-0.288345	0	0.018	1
ENSG00000265218	0.370616	-0.288345	0	0.018	1
ENSG00000230258	0.370616	-0.288345	0	0.018	1
DNAI2	0.370616	-0.288345	0	0.018	1
ENSG00000263786	0.370616	-0.288345	0	0.018	1
ENSG00000262877	0.370616	-0.288345	0	0.018	1
BAHCC1	0.370616	-0.288345	0	0.018	1
MAFG-DT	0.370616	-0.288345	0	0.018	1
ENSG00000266268	0.370616	-0.288345	0	0.018	1
NDUFV2-AS1	0.370616	-0.288345	0	0.018	1
ENSG00000266805	0.370616	-0.288345	0	0.018	1
RIT2	0.370616	-0.288345	0	0.018	1
ENSG00000288545	0.370616	-0.288345	0	0.018	1
CNDP1	0.370616	-0.288345	0	0.018	1
ZNF407-AS1	0.370616	-0.288345	0	0.018	1
KCNG2	0.370616	-0.288345	0	0.018	1
ODF3L2	0.370616	-0.288345	0	0.018	1
ENSG00000267448	0.370616	-0.288345	0	0.018	1
ENSG00000289254	0.370616	-0.288345	0	0.018	1
CAPS	0.370616	-0.288345	0	0.018	1
ENSG00000275234	0.370616	-0.288345	0	0.018	1
ANGPTL4	0.370616	-0.288345	0	0.018	1
ZGLP1	0.370616	-0.288345	0	0.018	1
ODAD3	0.370616	-0.288345	0	0.018	1
ENSG00000267406	0.370616	-0.288345	0	0.018	1
SLC1A6	0.370616	-0.288345	0	0.018	1
VSTM2B	0.370616	-0.288345	0	0.018	1
SLC7A9	0.370616	-0.288345	0	0.018	1
FAAP24	0.370616	-0.288345	0	0.018	1
WDR88	0.370616	-0.288345	0	0.018	1
ENSG00000269086	0.370616	-0.288345	0	0.018	1
KIRREL2	0.370616	-0.288345	0	0.018	1
ENSG00000267260	0.370616	-0.288345	0	0.018	1
ENSG00000267152	0.370616	-0.288345	0	0.018	1
SPRED3	0.370616	-0.288345	0	0.018	1
TMEM91	0.370616	-0.288345	0	0.018	1
ZNF285	0.370616	-0.288345	0	0.018	1
FOXA3	0.370616	-0.288345	0	0.018	1
ENSG00000269124	0.370616	-0.288345	0	0.018	1
SULT2A1	0.370616	-0.288345	0	0.018	1
ZNF114-AS1	0.370616	-0.288345	0	0.018	1
FAM83E	0.370616	-0.288345	0	0.018	1
ENSG00000197813	0.370616	-0.288345	0	0.018	1
FLT3LG	0.370616	-0.703383	0	0.018	1
LRRC4B	0.370616	-0.288345	0	0.018	1
VSIG10L	0.370616	-0.288345	0	0.018	1
FPR1	0.370616	-0.288345	0	0.018	1
ENSG00000269535	0.370616	-0.288345	0	0.018	1
OSCAR	0.370616	-0.288345	0	0.018	1
TTYH1	0.370616	-1.02531	0	0.018	1
NLRP9	0.370616	-0.288345	0	0.018	1
ZNF582	0.370616	-0.288345	0	0.018	1
ZNF470-DT	0.370616	-0.288345	0	0.018	1
ZNF835	0.370616	-0.288345	0	0.018	1
ZNF304	0.370616	-0.288345	0	0.018	1
TRAPPC2B	0.370616	-0.288345	0	0.018	1
ZNF17	0.370616	-0.288345	0	0.018	1
ZNF419	0.370616	-0.288345	0	0.018	1
ZNF837	0.370616	-0.288345	0	0.018	1
ENSG00000232098	0.370616	-0.288345	0	0.018	1
ENSG00000287126	0.370616	-0.288345	0	0.018	1
LINC01814	0.370616	-0.288345	0	0.018	1
ODC1-DT	0.370616	-0.288345	0	0.018	1
ENSG00000225649	0.370616	-0.288345	0	0.018	1
ENSG00000228876	0.370616	-0.288345	0	0.018	1
TTC32	0.370616	-0.288345	0	0.018	1
CLIP4	0.370616	-0.288345	0	0.018	1
LINC00211	0.370616	-0.288345	0	0.018	1
ENSG00000228925	0.370616	-0.288345	0	0.018	1
EFEMP1	0.370616	-0.288345	0	0.018	1
LINC01828	0.370616	-0.288345	0	0.018	1
ANTXR1	0.370616	-0.288345	0	0.018	1
ENSG00000217702	0.370616	-0.288345	0	0.018	1
TRABD2A	0.370616	-0.288345	0	0.018	1
KCNIP3	0.370616	-0.288345	0	0.018	1
CHST10	0.370616	-0.288345	0	0.018	1
ENSG00000286904	0.370616	-0.288345	0	0.018	1
SCTR	0.370616	-0.288345	0	0.018	1
ENSG00000286778	0.370616	-0.288345	0	0.018	1
KYNU	0.370616	-0.288345	0	0.018	1
ENSG00000228655	0.370616	-0.288345	0	0.018	1
ENSG00000234584	0.370616	-0.288345	0	0.018	1
PKP4-AS1	0.370616	-0.288345	0	0.018	1
DAPL1	0.370616	-0.288345	0	0.018	1
ENSG00000286621	0.370616	-0.288345	0	0.018	1
ENSG00000228222	0.370616	-0.288345	0	0.018	1
MAP3K20-AS1	0.370616	-0.288345	0	0.018	1
LINC01934	0.370616	-0.288345	0	0.018	1
ENSG00000228509	0.370616	-0.288345	0	0.018	1
STAT4	0.370616	-0.288345	0	0.018	1
NRP2	0.370616	-0.288345	0	0.018	1
ENSG00000227769	0.370616	-0.288345	0	0.018	1
COL4A4	0.370616	-0.288345	0	0.018	1
SPATA3	0.370616	-0.288345	0	0.018	1
RNPEPL1	0.370616	-0.288345	0	0.018	1
ZCCHC3	0.370616	-0.288345	0	0.018	1
SLC52A3	0.370616	-0.288345	0	0.018	1
ENSG00000266908	0.370616	-0.288345	0	0.018	1
JAG1	0.370616	-0.288345	0	0.018	1
LINC01721	0.370616	-0.288345	0	0.018	1
SYNDIG1	0.370616	-0.288345	0	0.018	1
XKR7	0.370616	-0.288345	0	0.018	1
CCM2L	0.370616	-0.288345	0	0.018	1
SNTA1	0.370616	-0.288345	0	0.018	1
PLCG1-AS1	0.370616	-0.288345	0	0.018	1
SGK2	0.370616	-0.288345	0	0.018	1
MATN4	0.370616	-0.288345	0	0.018	1
RBBP8NL	0.370616	-0.288345	0	0.018	1
GATA5	0.370616	-0.288345	0	0.018	1
HSPA13	0.370616	-0.288345	0	0.018	1
C21orf91-OT1	0.370616	-0.288345	0	0.018	1
ENSG00000214955	0.370616	-0.288345	0	0.018	1
CBR1	0.370616	-0.288345	0	0.018	1
ENSG00000233818	0.370616	-0.288345	0	0.018	1
SH3BGR	0.370616	-0.288345	0	0.018	1
ABCG1	0.370616	-0.288345	0	0.018	1
ENSG00000286549	0.370616	-0.288345	0	0.018	1
LINC01311	0.370616	-0.288345	0	0.018	1
GNAZ	0.370616	-0.288345	0	0.018	1
TCN2	0.370616	-0.288345	0	0.018	1
MAFF	0.370616	-0.288345	0	0.018	1
ENSG00000228274	0.370616	-0.288345	0	0.018	1
GRAP2	0.370616	-0.288345	0	0.018	1
CHKB-DT	0.370616	-0.288345	0	0.018	1
PRRT3	0.370616	-0.288345	0	0.018	1
SH3BP5-AS1	0.370616	-0.288345	0	0.018	1
RFTN1	0.370616	-0.288345	0	0.018	1
SUSD5	0.370616	-0.288345	0	0.018	1
VILL	0.370616	-0.288345	0	0.018	1
MYD88	0.370616	-0.288345	0	0.018	1
VIPR1	0.370616	-0.288345	0	0.018	1
ZNF852	0.370616	-0.288345	0	0.018	1
CCR5AS	0.370616	-0.288345	0	0.018	1
P4HTM	0.370616	-0.703383	0	0.018	1
HESX1	0.370616	-0.288345	0	0.018	1
RPP14	0.370616	-0.288345	0	0.018	1
ARL6IP5	0.370616	-0.703383	0	0.018	1
LINC02050	0.370616	-0.288345	0	0.018	1
HTR1F	0.370616	-0.288345	0	0.018	1
LINC00879	0.370616	-0.288345	0	0.018	1
CRYBG3	0.370616	-0.288345	0	0.018	1
ENSG00000251088	0.370616	-0.288345	0	0.018	1
TMEM45A	0.370616	-0.288345	0	0.018	1
NECTIN3-AS1	0.370616	-0.288345	0	0.018	1
ENSG00000239311	0.370616	-0.288345	0	0.018	1
BOC	0.370616	-0.288345	0	0.018	1
DRD3	0.370616	-0.288345	0	0.018	1
WDR5B	0.370616	-0.288345	0	0.018	1
ADCY5	0.370616	-0.288345	0	0.018	1
TXNRD3	0.370616	-0.288345	0	0.018	1
ANAPC13	0.370616	-0.288345	0	0.018	1
NMNAT3	0.370616	-0.288345	0	0.018	1
ENSG00000288895	0.370616	-0.288345	0	0.018	1
PEX5L	0.370616	-0.288345	0	0.018	1
CRYGS	0.370616	-0.288345	0	0.018	1
SLC49A3	0.370616	-0.288345	0	0.018	1
NAT8L	0.370616	-0.288345	0	0.018	1
ENSG00000287778	0.370616	-0.288345	0	0.018	1
ENSG00000249988	0.370616	-0.288345	0	0.018	1
BST1	0.370616	-0.288345	0	0.018	1
ENSG00000248138	0.370616	-0.288345	0	0.018	1
LINC02505	0.370616	-0.288345	0	0.018	1
ENSG00000286664	0.370616	-0.288345	0	0.018	1
PARM1	0.370616	-0.288345	0	0.018	1
PRKG2-AS1	0.370616	-0.288345	0	0.018	1
HPSE	0.370616	-0.288345	0	0.018	1
SPARCL1	0.370616	-0.288345	0	0.018	1
PIGY	0.370616	-0.288345	0	0.018	1
FAM13A-AS1	0.370616	-0.288345	0	0.018	1
ENSG00000287841	0.370616	-0.288345	0	0.018	1
TACR3-AS1	0.370616	-0.288345	0	0.018	1
ENSG00000286136	0.370616	-0.288345	0	0.018	1
ENSG00000287290	0.370616	-0.288345	0	0.018	1
MAD2L1	0.370616	-0.288345	0	0.018	1
FAT4	0.370616	-0.288345	0	0.018	1
ENSG00000250945	0.370616	-0.288345	0	0.018	1
ENSG00000287101	0.370616	-0.288345	0	0.018	1
ENSG00000261268	0.370616	-0.288345	0	0.018	1
TTC29	0.370616	-0.288345	0	0.018	1
IQCM	0.370616	-0.288345	0	0.018	1
TIGD4	0.370616	-0.288345	0	0.018	1
C4orf45	0.370616	-0.288345	0	0.018	1
LINC02477	0.370616	-0.288345	0	0.018	1
TRIM75P	0.370616	-0.288345	0	0.018	1
ENSG00000249675	0.370616	-0.288345	0	0.018	1
FBXO8	0.370616	-0.288345	0	0.018	1
ADAM29	0.370616	-0.288345	0	0.018	1
TRIML1	0.370616	-0.288345	0	0.018	1
ENSG00000288002	0.370616	-0.288345	0	0.018	1
ENSG00000286377	0.370616	-0.288345	0	0.018	1
AMACR	0.370616	-0.288345	0	0.018	1
ENSG00000215068	0.370616	-0.288345	0	0.018	1
ITGA1	0.370616	-0.288345	0	0.018	1
ITGA2-AS1	0.370616	-0.288345	0	0.018	1
ITGA2	0.370616	-0.288345	0	0.018	1
ENSG00000250961	0.370616	-0.288345	0	0.018	1
ENSG00000287180	0.370616	-0.288345	0	0.018	1
ENSG00000286577	0.370616	-0.288345	0	0.018	1
GLRX	0.370616	-0.288345	0	0.018	1
PCSK1	0.370616	-0.288345	0	0.018	1
STARD4-AS1	0.370616	-0.288345	0	0.018	1
ENSG00000249916	0.370616	-0.288345	0	0.018	1
ENSG00000248296	0.370616	-0.288345	0	0.018	1
CHSY3	0.370616	-0.703383	0	0.018	1
IGIP	0.370616	-0.288345	0	0.018	1
PCDHGA11	0.370616	-0.288345	0	0.018	1
PCDHGC5	0.370616	-0.703383	0	0.018	1
STK32A-AS1	0.370616	-0.288345	0	0.018	1
PCYOX1L	0.370616	-0.288345	0	0.018	1
ARHGEF37	0.370616	-0.288345	0	0.018	1
ARSI	0.370616	-0.288345	0	0.018	1
ENSG00000286749	0.370616	-0.288345	0	0.018	1
GRIA1	0.370616	-0.288345	0	0.018	1
FAXDC2	0.370616	-0.288345	0	0.018	1
ENSG00000253693	0.370616	-0.288345	0	0.018	1
KCNIP1	0.370616	-0.288345	0	0.018	1
UNC5A	0.370616	-0.288345	0	0.018	1
SERPINB9P1	0.370616	-0.288345	0	0.018	1
TUBB2B	0.370616	-0.288345	0	0.018	1
ENSG00000272142	0.370616	-0.288345	0	0.018	1
ENSG00000232234	0.370616	-0.703383	0	0.018	1
ELOVL2	0.370616	-0.288345	0	0.018	1
BTN2A2	0.370616	-0.288345	0	0.018	1
C4B	0.370616	-0.288345	0	0.018	1
TAP2	0.370616	-0.288345	0	0.018	1
CLPSL1	0.370616	-0.288345	0	0.018	1
DAAM2	0.370616	-0.288345	0	0.018	1
TRAM2-AS1	0.370616	-0.288345	0	0.018	1
GFRAL	0.370616	-0.288345	0	0.018	1
SNAP91	0.370616	-0.288345	0	0.018	1
ENSG00000286871	0.370616	-0.288345	0	0.018	1
ENSG00000287683	0.370616	-0.288345	0	0.018	1
ENSG00000284999	0.370616	-0.288345	0	0.018	1
TSPYL1	0.370616	-0.288345	0	0.018	1
ENSG00000287258	0.370616	-0.288345	0	0.018	1
CCDC28A	0.370616	-0.288345	0	0.018	1
ENSG00000224658	0.370616	-0.288345	0	0.018	1
ENSG00000288696	0.370616	-0.288345	0	0.018	1
ENSG00000287877	0.370616	-0.288345	0	0.018	1
DLL1	0.370616	-0.288345	0	0.018	1
ZFAND2A-DT	0.370616	-0.288345	0	0.018	1
SDK1-AS1	0.370616	-0.288345	0	0.018	1
ENSG00000226690	0.370616	-0.288345	0	0.018	1
LINC02889	0.370616	-0.288345	0	0.018	1
ENSG00000286703	0.370616	-0.288345	0	0.018	1
ENSG00000228944	0.370616	-0.288345	0	0.018	1
C7orf25	0.370616	-0.288345	0	0.018	1
HECW1-IT1	0.370616	-0.288345	0	0.018	1
BLVRA	0.370616	-0.288345	0	0.018	1
SPDYE21	0.370616	-0.288345	0	0.018	1
ENSG00000289042	0.370616	-0.288345	0	0.018	1
ABCB1	0.370616	-0.288345	0	0.018	1
STEAP2-AS1	0.370616	-0.288345	0	0.018	1
NPTX2	0.370616	-0.288345	0	0.018	1
MOSPD3	0.370616	-0.288345	0	0.018	1
NAT16	0.370616	-0.288345	0	0.018	1
ZNF277-AS1	0.370616	-0.288345	0	0.018	1
LINC01392	0.370616	-0.288345	0	0.018	1
WNT16	0.370616	-0.288345	0	0.018	1
IQUB	0.370616	-0.288345	0	0.018	1
CHRM2	0.370616	-0.288345	0	0.018	1
ENSG00000285904	0.370616	-0.288345	0	0.018	1
RARRES2	0.370616	-0.288345	0	0.018	1
ENSG00000284691	0.370616	-0.288345	0	0.018	1
WDR86	0.370616	-0.288345	0	0.018	1
ENSG00000269918	0.370616	-0.288345	0	0.018	1
ENSG00000245025	0.370616	-0.288345	0	0.018	1
HMBOX1-IT1	0.370616	-0.288345	0	0.018	1
PLEKHA2	0.370616	-0.703383	0	0.018	1
ADAM18	0.370616	-0.288345	0	0.018	1
ENSG00000288818	0.370616	-0.288345	0	0.018	1
ENSG00000287844	0.370616	-0.288345	0	0.018	1
TCF24	0.370616	-0.288345	0	0.018	1
LINC01592	0.370616	-0.288345	0	0.018	1
JPH1	0.370616	-0.288345	0	0.018	1
ENSG00000260317	0.370616	-0.288345	0	0.018	1
CHMP4C	0.370616	-0.288345	0	0.018	1
SLC26A7	0.370616	-0.288345	0	0.018	1
TRIQK	0.370616	-0.288345	0	0.018	1
ENSG00000271971	0.370616	-0.288345	0	0.018	1
VIRMA-DT	0.370616	-0.288345	0	0.018	1
MED30	0.370616	-0.288345	0	0.018	1
ENSG00000255491	0.370616	-0.288345	0	0.018	1
ENSG00000253288	0.370616	-0.703383	0	0.018	1
ENSG00000254361	0.370616	-0.288345	0	0.018	1
FAM135B	0.370616	-0.288345	0	0.018	1
COL22A1	0.370616	-0.288345	0	0.018	1
LINC02878	0.370616	-0.288345	0	0.018	1
SPATC1	0.370616	-0.288345	0	0.018	1
VLDLR	0.370616	-0.288345	0	0.018	1
CD274	0.370616	-0.288345	0	0.018	1
ENSG00000237153	0.370616	-0.288345	0	0.018	1
KLHL9	0.370616	-0.288345	0	0.018	1
ENSG00000224038	0.370616	-0.288345	0	0.018	1
ENSG00000275649	0.370616	-0.288345	0	0.018	1
ENSG00000276422	0.370616	-0.288345	0	0.018	1
LINC01410	0.370616	-0.288345	0	0.018	1
ALDH1A1	0.370616	-0.288345	0	0.018	1
LINC02893	0.370616	-0.288345	0	0.018	1
ENSG00000237372	0.370616	-0.288345	0	0.018	1
LINC00484	0.370616	-0.288345	0	0.018	1
ENSG00000228142	0.370616	-0.288345	0	0.018	1
ENSG00000259953	0.370616	-0.288345	0	0.018	1
SH2D3C	0.370616	-0.288345	0	0.018	1
SPACA9	0.370616	-0.288345	0	0.018	1
SARDH	0.370616	-0.288345	0	0.018	1
CCDC183	0.370616	-0.288345	0	0.018	1
CCDC183-AS1	0.370616	-0.288345	0	0.018	1
CRLF2	0.370616	-0.288345	0	0.018	1
VCX	0.370616	-0.288345	0	0.018	1
VCX3B	0.370616	-0.288345	0	0.018	1
ENSG00000282840	0.370616	-0.288345	0	0.018	1
TCEANC	0.370616	-0.288345	0	0.018	1
PCYT1B	0.370616	-0.288345	0	0.018	1
CHST7	0.370616	-0.288345	0	0.018	1
TRO	0.370616	-0.288345	0	0.018	1
ZXDB	0.370616	-0.288345	0	0.018	1
POF1B	0.370616	-0.288345	0	0.018	1
ENSG00000286523	0.370616	-0.288345	0	0.018	1
LRCH2	0.370616	-0.288345	0	0.018	1
ZBTB33	0.370616	-0.288345	0	0.018	1
SMIM10L2A	0.370616	-0.288345	0	0.018	1
ARHGEF6	0.370616	-0.288345	0	0.018	1
LINC00850	0.370616	-0.288345	0	0.018	1
ZNF275	0.370616	-0.703383	0	0.018	1
DNASE1L1	0.370616	-0.288345	0	0.018	1
ENSG00000273554	0.370616	-0.288345	0	0.018	1
LINC01301	0.370633	-1.45827	0.065	0.106	1
UBE2T	0.371007	0.171086	0.217	0.15	1
SLC25A38	0.371007	0.171086	0.217	0.15	1
CBX5	0.371008	0.296617	0.217	0.15	1
FBXO10	0.371008	0.296617	0.217	0.15	1
MLEC	0.371568	-0.107773	0.239	0.319	1
STX16	0.371605	0.103972	0.391	0.301	1
BUB1	0.371839	0.328326	0.326	0.257	1
WSB1	0.371925	-0.217505	0.935	0.947	1
LNPK	0.371971	-0.81886	0.109	0.159	1
ENSG00000226965	0.371978	-1.02531	0.109	0.159	1
PPCDC	0.37207	0.252223	0.457	0.372	1
SNX2	0.372245	-0.297391	0.587	0.619	1
POLR2J3	0.372358	-0.398528	0.37	0.416	1
PDXK	0.372555	-0.351081	0.478	0.513	1
ALDH18A1	0.372641	0.379079	0.283	0.212	1
BTBD3	0.373307	0.38408	0.283	0.221	1
CDK19	0.373332	0.228446	0.478	0.372	1
CCNY	0.373493	0.210202	0.804	0.69	1
ZNF506	0.373505	0.64454	0.217	0.159	1
MRPL21	0.373901	-0.539884	0.13	0.186	1
PGAP6	0.374367	0.203508	0.283	0.204	1
SETDB1	0.37445	0.389726	0.261	0.195	1
EEA1	0.374637	0.287279	0.761	0.681	1
GPS2	0.375156	0.54173	0.239	0.177	1
PC	0.375299	0.226228	0.196	0.133	1
NMRAL1	0.375299	0.226228	0.196	0.133	1
FPGS	0.375299	0.226228	0.196	0.133	1
YEATS4	0.375303	0.296617	0.196	0.133	1
SLC38A10	0.375303	0.296617	0.196	0.133	1
IER3IP1	0.375303	0.296617	0.196	0.133	1
SYNE2	0.375313	-0.215282	0.913	0.965	1
NCOR1	0.375542	0.119489	0.891	0.876	1
ERBB3	0.376178	-0.544685	0.217	0.274	1
ARID3B	0.376221	0.159113	0.413	0.31	1
MACO1	0.376235	0.756049	0.174	0.124	1
PECR	0.376291	-0.395261	0.196	0.265	1
STAM2	0.376442	0.412094	0.261	0.195	1
RALGDS	0.37665	0.583899	0.413	0.354	1
ENSG00000225689	0.376784	0.633652	0.196	0.142	1
MYO6	0.377175	0.151912	0.848	0.841	1
PPM1A	0.377366	0.296617	0.174	0.115	1
NIPSNAP1	0.377366	0.296617	0.174	0.115	1
GTF2B	0.37752	0.37462	0.304	0.239	1
FAM118A	0.377585	-0.23816	0.609	0.602	1
ZNF639	0.377953	-1.16281	0.022	0.053	1
ETS1	0.377956	-1.02531	0.022	0.053	1
MARVELD3	0.377956	-1.02531	0.022	0.053	1
CDC27	0.378071	0.197081	0.5	0.398	1
COG4	0.378329	0.526099	0.261	0.195	1
ENSG00000261775	0.378472	-0.966417	0.087	0.133	1
ENSG00000274840	0.378472	-0.905017	0.087	0.133	1
TRAK1	0.378715	0.126692	0.5	0.372	1
STAG1	0.37893	0.144614	0.848	0.823	1
TVP23B	0.379	0.203508	0.304	0.221	1
AP1AR	0.379642	0.489262	0.239	0.177	1
NUP160	0.3802	-0.270083	0.696	0.699	1
C1QBP	0.380202	-0.703383	0.109	0.159	1
MRPL18	0.380205	-0.762277	0.109	0.159	1
SEPHS1	0.380221	0.856044	0.174	0.124	1
INTS6	0.380297	-0.358735	0.283	0.354	1
CEP78	0.380573	0.296617	0.413	0.336	1
TEX35	0.380825	-1.28835	0.022	0.053	1
CLDN10	0.380825	-0.873308	0.022	0.053	1
NPTN-IT1	0.380825	-1.02531	0.022	0.053	1
ENSG00000267009	0.380825	-0.873308	0.022	0.053	1
TM2D2	0.380825	-0.873308	0.022	0.053	1
TLE1-DT	0.380825	-1.16281	0.022	0.053	1
G2E3	0.381119	0.296617	0.457	0.372	1
SP1	0.381832	0.18114	0.239	0.168	1
NOC4L	0.381832	0.18114	0.239	0.168	1
PPP4C	0.381832	0.126692	0.239	0.168	1
GTF3C3	0.382201	0.68364	0.261	0.204	1
NDUFS4	0.382317	0.19228	0.37	0.283	1
ARHGAP8	0.382872	-0.166174	0.957	0.947	1
NGDN	0.383297	0.38408	0.283	0.212	1
NDUFA11	0.383548	0.403532	0.239	0.177	1
MFAP2	0.383694	-0.703383	0.022	0.053	1
RRAGC-DT	0.383694	-0.873308	0.022	0.053	1
SESN3	0.383694	-0.703383	0.022	0.053	1
ATP2A1	0.383694	-0.703383	0.022	0.053	1
CCDC102B	0.383694	-1.02531	0.022	0.053	1
ZNF606	0.383694	-0.703383	0.022	0.053	1
ENSG00000260257	0.383694	-0.703383	0.022	0.053	1
C1QTNF6	0.383694	-0.873308	0.022	0.053	1
PRDM5	0.383694	-0.703383	0.022	0.053	1
NADK2	0.383694	-0.703383	0.022	0.053	1
LIX1-AS1	0.383694	-0.703383	0.022	0.053	1
ZNF703	0.383694	-0.703383	0.022	0.053	1
LINC00534	0.383694	-0.703383	0.022	0.053	1
HDHD3	0.383694	-0.703383	0.022	0.053	1
BANP	0.384188	0.268048	0.565	0.487	1
WDR46	0.384229	0.363731	0.37	0.292	1
SOS2	0.38526	0.264196	0.348	0.283	1
ALG9	0.385286	0.54173	0.239	0.177	1
HSPD1	0.38529	0.112192	0.587	0.469	1
TARDBP	0.385405	0.167334	0.304	0.221	1
GM2A	0.385744	-0.773772	0.087	0.133	1
P2RX4	0.386569	0.103972	0.283	0.204	1
MFAP3	0.386636	0.296617	0.283	0.212	1
EML5	0.38666	1.55965	0.065	0.035	1
C1orf50	0.386717	-0.510738	0.022	0.053	1
FYB2	0.386717	-0.510738	0.022	0.053	1
HHLA3	0.386717	-0.510738	0.022	0.053	1
NOTCH2	0.386717	-0.510738	0.022	0.053	1
ENSG00000289419	0.386717	-0.510738	0.022	0.053	1
EFNA4	0.386717	-0.510738	0.022	0.053	1
PIGC	0.386717	-0.510738	0.022	0.053	1
KIAA0040	0.386717	-0.510738	0.022	0.053	1
PDC-AS1	0.386717	-0.510738	0.022	0.053	1
YOD1	0.386717	-0.510738	0.022	0.053	1
LRRC27	0.386717	-0.510738	0.022	0.053	1
TRIM3	0.386717	-0.510738	0.022	0.053	1
LIN7C	0.386717	-0.510738	0.022	0.053	1
POGLUT3	0.386717	-0.510738	0.022	0.053	1
CLEC4A	0.386717	-0.510738	0.022	0.053	1
LINC02449	0.386717	-0.510738	0.022	0.053	1
ATP23	0.386717	-0.510738	0.022	0.053	1
SLC16A7	0.386717	-0.510738	0.022	0.053	1
DEPDC4	0.386717	-0.510738	0.022	0.053	1
ENSG00000288744	0.386717	-0.510738	0.022	0.053	1
ENSG00000257959	0.386717	-0.510738	0.022	0.053	1
AJUBA	0.386717	-0.510738	0.022	0.053	1
HSPA2-AS1	0.386717	-0.510738	0.022	0.053	1
HEATR4	0.386717	-0.510738	0.022	0.053	1
RAD51-AS1	0.386717	-0.510738	0.022	0.053	1
ENSG00000259594	0.386717	-0.510738	0.022	0.053	1
ENSG00000259986	0.386717	-0.510738	0.022	0.053	1
ENSG00000285667	0.386717	-0.510738	0.022	0.053	1
MIR9-3HG	0.386717	-0.510738	0.022	0.053	1
DEXI	0.386717	-0.510738	0.022	0.053	1
MMP15	0.386717	-0.510738	0.022	0.053	1
WDR81	0.386717	-0.510738	0.022	0.053	1
SLC6A4	0.386717	-0.510738	0.022	0.053	1
TRIM65	0.386717	-0.510738	0.022	0.053	1
P2RY11	0.386717	-0.510738	0.022	0.053	1
FDX2	0.386717	-0.510738	0.022	0.053	1
ENSG00000269044	0.386717	-0.510738	0.022	0.053	1
ZNF781	0.386717	-0.510738	0.022	0.053	1
ZNF225	0.386717	-0.510738	0.022	0.053	1
ZNF112	0.386717	-0.510738	0.022	0.053	1
LIPT1	0.386717	-0.510738	0.022	0.053	1
C2orf49-DT	0.386717	-0.510738	0.022	0.053	1
DDTL	0.386717	-0.510738	0.022	0.053	1
SCO2	0.386717	-0.510738	0.022	0.053	1
ZCWPW2	0.386717	-0.510738	0.022	0.053	1
ENSG00000243620	0.386717	-0.510738	0.022	0.053	1
LINC01396	0.386717	-0.510738	0.022	0.053	1
SMIM20	0.386717	-0.510738	0.022	0.053	1
ENSG00000248656	0.386717	-0.510738	0.022	0.053	1
SPOCK3	0.386717	-0.510738	0.022	0.053	1
CTNND2	0.386717	-0.510738	0.022	0.053	1
ENSG00000250453	0.386717	-0.510738	0.022	0.053	1
LINC01339	0.386717	-0.510738	0.022	0.053	1
ZNF454	0.386717	-0.510738	0.022	0.053	1
SERPINB1	0.386717	-0.510738	0.022	0.053	1
ENSG00000289368	0.386717	-0.510738	0.022	0.053	1
H1-3	0.386717	-0.510738	0.022	0.053	1
RAB23	0.386717	-0.510738	0.022	0.053	1
MEPCE	0.386717	-0.510738	0.022	0.053	1
LSMEM1	0.386717	-0.510738	0.022	0.053	1
ENSG00000273329	0.386717	-0.510738	0.022	0.053	1
BRF2	0.386717	-0.510738	0.022	0.053	1
RGS20	0.386717	-0.510738	0.022	0.053	1
PTP4A3	0.386717	-0.510738	0.022	0.053	1
LINGO2	0.386717	-0.510738	0.022	0.053	1
XPA	0.386717	-0.510738	0.022	0.053	1
STX17-DT	0.386717	-0.510738	0.022	0.053	1
CDC26	0.386717	-0.510738	0.022	0.053	1
TMEM250	0.386717	-0.510738	0.022	0.053	1
ENSG00000286724	0.386717	-0.510738	0.022	0.053	1
LINC01186	0.386717	-0.510738	0.022	0.053	1
RTL8A	0.386717	-0.510738	0.022	0.053	1
CD24	0.386916	0.18114	0.391	0.319	1
MBD2	0.387326	-0.539884	0.239	0.292	1
TMEM62	0.387467	0.226228	0.348	0.265	1
CLPTM1	0.387478	0.218614	0.326	0.248	1
DENND1B	0.387821	0.586124	0.196	0.142	1
DNASE1	0.387821	0.586124	0.196	0.142	1
HROB	0.387821	0.586124	0.196	0.142	1
LINC01950	0.387825	1.03358	0.152	0.106	1
CREM	0.387934	-0.773772	0.196	0.239	1
ZNF77	0.387972	1.53763	0.13	0.088	1
MED10	0.387972	1.00711	0.13	0.088	1
ELL2	0.387972	1.29662	0.13	0.088	1
FBXO34	0.388161	-0.429208	0.435	0.469	1
TENT2	0.388484	-0.130393	0.674	0.487	1
TTC23	0.38881	-0.217956	0.087	0.142	1
R3HDM2	0.389023	-0.202189	0.717	0.752	1
RPS6KB2	0.389104	0.618545	0.239	0.177	1
ZNF480	0.390112	-0.55138	0.196	0.248	1
ENSG00000263551	0.390139	-0.510738	0.239	0.301	1
PGM2	0.390242	0.711655	0.174	0.124	1
LNX1	0.390243	0.668586	0.174	0.124	1
TOM1L2	0.390467	0.159113	0.196	0.133	1
RAB18	0.390882	0.174626	0.283	0.212	1
KDM2B	0.391116	0.229503	0.522	0.602	1
BCKDHB	0.391193	0.147754	0.37	0.283	1
GRHL1	0.391312	0.279938	0.5	0.434	1
APP	0.391694	-0.249033	0.652	0.726	1
PTPN1	0.391831	0.12153	0.522	0.407	1
BRD8	0.392146	0.245991	0.239	0.168	1
RNF213-AS1	0.392377	0.675129	0.174	0.124	1
WDR61	0.39247	-0.41959	0.13	0.186	1
DHX37	0.392496	0.639505	0.37	0.31	1
TYK2	0.392513	0.149776	0.5	0.389	1
HAT1	0.392553	0.339686	0.261	0.204	1
ATP9B	0.392718	0.18296	0.696	0.611	1
ERO1A	0.392867	0.44862	0.239	0.177	1
MAP4K4	0.392982	0.149275	0.804	0.735	1
ZNF770	0.393064	-0.703383	0.087	0.133	1
MAGED1	0.393083	0.318643	0.435	0.363	1
CCDC47	0.393247	-0.450617	0.261	0.319	1
HMGXB3	0.394036	0.36817	0.435	0.381	1
MALSU1	0.394188	0.167334	0.304	0.23	1
ANKS3	0.394737	0.16335	0.522	0.407	1
URB2	0.395213	0.353201	0.239	0.177	1
CENPQ	0.395231	-0.340813	0.13	0.186	1
VPS37B	0.395247	0.313105	0.565	0.442	1
TET2	0.39525	0.164513	0.913	0.885	1
METAP1	0.395357	-0.309104	0.348	0.425	1
DNAH11	0.396065	1.44862	0.087	0.053	1
RPS14	0.396067	0.252223	0.826	0.761	1
ENTR1	0.396355	-0.45827	0.391	0.442	1
NRG1	0.396443	1.12669	0.109	0.071	1
PNPLA7	0.396443	1.71165	0.109	0.071	1
ABCB10	0.396477	0.659187	0.261	0.204	1
LINC02245	0.397469	0.345527	0.239	0.177	1
NFAT5	0.397756	0.382347	0.543	0.504	1
DNAL1	0.398178	1.03358	0.13	0.088	1
NPHP3	0.398244	0.766102	0.152	0.106	1
LINC01500	0.398293	-0.403823	0.13	0.186	1
HMG20A	0.398298	0.349084	0.261	0.195	1
PLEKHM1	0.398298	0.349084	0.261	0.195	1
SH3GLB1	0.398452	1.55965	0.065	0.035	1
ADARB2	0.398452	1.29662	0.065	0.035	1
OPTN	0.398452	1.29662	0.065	0.035	1
RHOG	0.398452	1.29662	0.065	0.035	1
SLCO1B3	0.398452	1.55965	0.065	0.035	1
ENSG00000257022	0.398452	1.29662	0.065	0.035	1
FREM2	0.398452	1.29662	0.065	0.035	1
TMEM107	0.398452	1.29662	0.065	0.035	1
ORMDL3	0.398452	1.29662	0.065	0.035	1
ENSG00000223727	0.398452	1.29662	0.065	0.035	1
TAFA1	0.398452	1.29662	0.065	0.035	1
ENSG00000234147	0.398452	1.29662	0.065	0.035	1
PAPOLB	0.398452	1.29662	0.065	0.035	1
ENSG00000248762	0.398452	1.29662	0.065	0.035	1
CAMSAP1-DT	0.398452	1.29662	0.065	0.035	1
PLS3-AS1	0.398452	1.29662	0.065	0.035	1
MIGA2	0.398838	-0.590908	0.174	0.23	1
THAP4	0.399723	0.633652	0.196	0.142	1
TMPRSS4	0.399953	-0.577852	0.261	0.301	1
SCYL3	0.400216	0.88158	0.13	0.088	1
SHANK3	0.400216	0.88158	0.13	0.088	1
ZNF813	0.400357	-0.561364	0.152	0.204	1
RBFOX1	0.400441	-0.557532	0.196	0.248	1
MRPL55	0.400455	-0.840887	0.087	0.133	1
MMAB	0.400455	-0.629382	0.087	0.133	1
MAGOH	0.400468	0.618545	0.174	0.124	1
CKAP2L	0.400468	0.618545	0.174	0.124	1
SMARCAL1	0.400533	0.349084	0.239	0.177	1
ZBTB10	0.400533	0.349084	0.239	0.177	1
MED9	0.400964	0.209154	0.261	0.195	1
LRRFIP1	0.401014	0.117293	0.891	0.858	1
METAP2	0.401087	0.200402	0.413	0.327	1
ENSG00000285987	0.401119	0.974689	0.109	0.071	1
ENSG00000250994	0.401204	-0.873308	0.065	0.106	1
PPARA	0.40128	0.531082	0.196	0.142	1
CCT4	0.401288	0.18114	0.5	0.372	1
L3HYPDH	0.401486	-0.11842	0.022	0.053	1
CTH	0.402288	-0.496932	0.261	0.319	1
L1TD1	0.40236	-0.445585	0.717	0.637	1
MARK3	0.402369	0.119312	0.783	0.673	1
MAPK3	0.402483	0.711655	0.152	0.106	1
CIAPIN1	0.402483	0.711655	0.152	0.106	1
VASH2	0.402938	-0.754009	0.13	0.177	1
ZNF429	0.403099	0.508121	0.196	0.142	1
MOSPD2	0.403099	0.508121	0.196	0.142	1
ENSG00000279493	0.403512	-0.254793	0.37	0.434	1
ATXN3	0.403516	-0.586026	0.326	0.354	1
FUT11	0.403678	1.12669	0.087	0.053	1
BOP1	0.403706	0.339686	0.304	0.239	1
SMAD5	0.404094	-0.345831	0.587	0.558	1
CD2AP	0.404116	0.204051	0.804	0.708	1
PRPF38A	0.404307	0.766102	0.13	0.088	1
CCDC62	0.40445	1.07422	0.022	0.053	1
ARL8A	0.404491	0.618545	0.022	0.053	1
LINC00476	0.404491	1.51901	0.065	0.035	1
DBI	0.404516	0.126692	0.022	0.053	1
RBAK	0.404792	0.434121	0.196	0.142	1
PSMD2	0.404822	0.126692	0.37	0.283	1
PPM1E	0.404936	0.537625	0.174	0.124	1
PLEKHA1	0.405021	0.249311	0.261	0.195	1
ERGIC1	0.405389	-0.324871	0.196	0.257	1
MYCBP2	0.405819	0.296617	0.609	0.575	1
EIF3B	0.405923	0.159904	1	0.965	1
TSEN15	0.406264	-0.403823	0.13	0.186	1
CHAF1A	0.406474	-0.424667	0.587	0.54	1
GUF1	0.406528	0.422148	0.217	0.159	1
PGM3	0.406528	0.422148	0.217	0.159	1
DPF3	0.406597	0.321708	0.37	0.301	1
DRG1	0.406617	0.296617	0.457	0.381	1
EIF4B	0.407	0.109531	0.739	0.637	1
NDUFS2	0.407026	0.358018	0.239	0.177	1
ENSG00000283415	0.407454	-0.873308	0.065	0.106	1
SPTLC3	0.407454	-0.873308	0.065	0.106	1
TBC1D7	0.407454	-0.790846	0.065	0.106	1
IFFO1	0.407455	-0.703383	0.065	0.106	1
ENSG00000286257	0.407455	-0.703383	0.065	0.106	1
MRPL15	0.407455	-0.873308	0.065	0.106	1
NPIPA5	0.407474	-0.288345	0.174	0.239	1
ENSG00000263603	0.40751	1.03358	0.065	0.035	1
ZMAT5	0.40751	1.03358	0.065	0.035	1
LINC01933	0.40751	1.03358	0.065	0.035	1
LINC00632	0.40751	1.03358	0.065	0.035	1
PFKFB2	0.407916	-0.629382	0.087	0.133	1
ZNF891	0.407916	-0.55138	0.087	0.133	1
ZNF136	0.407916	-0.55138	0.087	0.133	1
FBXO38-DT	0.407916	-0.773772	0.087	0.133	1
LBHD1	0.407916	-0.347239	0.13	0.186	1
TMEM104	0.407916	-0.347239	0.13	0.186	1
ABI2	0.408044	0.249311	0.261	0.195	1
PRIMPOL	0.408173	0.837185	0.13	0.088	1
ALDH4A1	0.408292	-0.641982	0.239	0.283	1
ENSG00000282381	0.408338	0.150539	0.717	0.593	1
TGS1	0.409071	0.227575	0.652	0.513	1
GOT2	0.409112	0.503068	0.239	0.186	1
CAAP1	0.409122	-0.377155	0.326	0.389	1
GNG12	0.409377	-0.703383	0.043	0.08	1
LRIG3	0.409377	-0.81886	0.043	0.08	1
CHRNA5	0.409377	-0.703383	0.043	0.08	1
AP3B2	0.409377	-0.81886	0.043	0.08	1
MRPL28	0.409377	-0.703383	0.043	0.08	1
XDH	0.409377	-0.703383	0.043	0.08	1
B4GALT7	0.409377	-0.703383	0.043	0.08	1
SYK	0.409377	-0.703383	0.043	0.08	1
ENSG00000234208	0.409832	0.81119	0.152	0.106	1
PNPLA8	0.409832	0.81119	0.152	0.106	1
ZXDC	0.409878	0.119739	0.413	0.319	1
SAMM50	0.41039	0.412094	0.217	0.159	1
GRIP1	0.410435	0.422148	0.196	0.142	1
PRDM16	0.410598	0.974689	0.065	0.035	1
THAP3	0.410598	0.974689	0.065	0.035	1
DLGAP3	0.410598	0.974689	0.065	0.035	1
DPM3	0.410598	0.974689	0.065	0.035	1
NIBAN1	0.410598	0.974689	0.065	0.035	1
LEMD1	0.410598	0.974689	0.065	0.035	1
MTARC1	0.410598	0.974689	0.065	0.035	1
ENSG00000242861	0.410598	0.974689	0.065	0.035	1
GPR158	0.410598	0.974689	0.065	0.035	1
ZFTA	0.410598	0.974689	0.065	0.035	1
ENSG00000254604	0.410598	0.974689	0.065	0.035	1
FAT3	0.410598	0.974689	0.065	0.035	1
TTC12	0.410598	0.974689	0.065	0.035	1
PDE3A	0.410598	0.974689	0.065	0.035	1
PCED1B	0.410598	0.974689	0.065	0.035	1
ENSG00000289309	0.410598	0.974689	0.065	0.035	1
ARL1	0.410598	0.974689	0.065	0.035	1
C12orf75	0.410598	0.974689	0.065	0.035	1
TCTN1	0.410598	0.974689	0.065	0.035	1
RITA1	0.410598	0.974689	0.065	0.035	1
ENSG00000230490	0.410598	0.974689	0.065	0.035	1
ENSG00000273507	0.410598	0.974689	0.065	0.035	1
SLC25A15	0.410598	0.974689	0.065	0.035	1
TBC1D4	0.410598	0.974689	0.065	0.035	1
DTD2	0.410598	0.974689	0.065	0.035	1
CGRRF1	0.410598	0.974689	0.065	0.035	1
ENSG00000258784	0.410598	0.974689	0.065	0.035	1
DHRS7	0.410598	0.974689	0.065	0.035	1
GPRC5B	0.410598	0.974689	0.065	0.035	1
DPH1	0.410598	0.974689	0.065	0.035	1
ADPRM	0.410598	0.974689	0.065	0.035	1
DHRS11	0.410598	0.974689	0.065	0.035	1
ENSG00000277579	0.410598	0.974689	0.065	0.035	1
HOXB-AS3	0.410598	0.974689	0.065	0.035	1
ANKFN1	0.410598	0.974689	0.065	0.035	1
ZNF350	0.410598	0.974689	0.065	0.035	1
ZNF701	0.410598	0.974689	0.065	0.035	1
PEG3	0.410598	0.974689	0.065	0.035	1
KLF11	0.410598	0.974689	0.065	0.035	1
ENSG00000286481	0.410598	0.974689	0.065	0.035	1
CNTNAP5	0.410598	0.974689	0.065	0.035	1
LINC01821	0.410598	0.974689	0.065	0.035	1
RFTN2	0.410598	0.974689	0.065	0.035	1
C20orf96	0.410598	0.974689	0.065	0.035	1
PLAGL2	0.410598	0.974689	0.065	0.035	1
MIS18A	0.410598	0.974689	0.065	0.035	1
ENSG00000243762	0.410598	0.974689	0.065	0.035	1
CYP2D6	0.410598	0.974689	0.065	0.035	1
SERHL2	0.410598	0.974689	0.065	0.035	1
GRM7-AS3	0.410598	0.974689	0.065	0.035	1
PLCD1	0.410598	0.974689	0.065	0.035	1
ABTB1	0.410598	0.974689	0.065	0.035	1
ENSG00000286856	0.410598	0.974689	0.065	0.035	1
ATP8A1	0.410598	0.974689	0.065	0.035	1
ENSG00000287999	0.410598	0.974689	0.065	0.035	1
IGFBP7-AS1	0.410598	0.974689	0.065	0.035	1
THAP9	0.410598	0.974689	0.065	0.035	1
SPRY1	0.410598	0.974689	0.065	0.035	1
ENSG00000251567	0.410598	0.974689	0.065	0.035	1
ENSG00000248774	0.410598	0.974689	0.065	0.035	1
ARSK	0.410598	0.974689	0.065	0.035	1
FAM174A-DT	0.410598	0.974689	0.065	0.035	1
LINC02201	0.410598	0.974689	0.065	0.035	1
ENSG00000248752	0.410598	0.974689	0.065	0.035	1
F13A1	0.410598	0.974689	0.065	0.035	1
MED20	0.410598	0.974689	0.065	0.035	1
ZBTB24	0.410598	0.974689	0.065	0.035	1
TBPL1	0.410598	0.974689	0.065	0.035	1
AMZ1	0.410598	0.974689	0.065	0.035	1
ENSG00000287860	0.410598	0.974689	0.065	0.035	1
ENSG00000232019	0.410598	0.974689	0.065	0.035	1
KMT2E-AS1	0.410598	0.974689	0.065	0.035	1
DGKI	0.410598	0.974689	0.065	0.035	1
CDKN2B-AS1	0.410598	0.974689	0.065	0.035	1
LINC01242	0.410598	0.974689	0.065	0.035	1
ENSG00000229587	0.410598	0.974689	0.065	0.035	1
NFIL3	0.410598	0.974689	0.065	0.035	1
CFAP77	0.410598	0.974689	0.065	0.035	1
CARD9	0.410598	0.974689	0.065	0.035	1
MT-ND6	0.410598	0.974689	0.065	0.035	1
PRICKLE3	0.410598	0.974689	0.065	0.035	1
AMER1	0.410598	0.974689	0.065	0.035	1
TAF7L	0.410598	0.974689	0.065	0.035	1
ENSG00000283692	0.410598	0.974689	0.065	0.035	1
EOLA1-DT	0.410598	0.974689	0.065	0.035	1
ENSG00000288957	0.410598	0.974689	0.065	0.035	1
ENSG00000253706	0.410999	0.353201	0.239	0.177	1
PTGFRN	0.411154	-0.561364	0.152	0.204	1
MSL2	0.41117	0.259142	0.348	0.274	1
SCFD1	0.411422	-0.329568	0.587	0.593	1
TPX2	0.411502	-0.219398	0.522	0.611	1
LINC01619	0.411503	1.02531	0.435	0.407	1
SH3D19	0.411612	-0.208911	0.652	0.611	1
CLDN6	0.411727	0.139076	0.261	0.186	1
KCNJ14	0.411754	0.659187	0.152	0.106	1
TRIM4	0.411754	0.659187	0.152	0.106	1
UHRF1BP1L	0.412016	0.544545	0.283	0.23	1
WDR33	0.412122	-0.249351	0.63	0.628	1
CMAS	0.41223	-0.577852	0.087	0.133	1
USP36	0.412351	-0.295298	0.717	0.717	1
LHFPL3	0.412511	0.559651	0.174	0.124	1
FAM126A	0.412559	0.212553	0.413	0.327	1
PGK1	0.412616	0.296617	0.5	0.416	1
RBM22	0.412667	0.766102	0.13	0.088	1
GTF2IRD1	0.412688	-0.357886	0.413	0.442	1
PSMD3	0.412728	0.296617	0.261	0.195	1
NARF	0.412837	-0.703383	0.13	0.177	1
MXRA7	0.412854	-0.896028	0.13	0.177	1
ENSG00000260242	0.413261	0.155063	0.717	0.637	1
P4HB	0.413581	0.174626	0.652	0.549	1
HMGN4	0.413632	0.353201	0.217	0.159	1
IQCH-AS1	0.413723	1.07422	0.087	0.053	1
LINC01290	0.413723	1.07422	0.087	0.053	1
ENSG00000236255	0.413723	1.07422	0.087	0.053	1
SLC25A46	0.413723	1.07422	0.087	0.053	1
TNXB	0.413723	1.07422	0.087	0.053	1
LRRC69	0.413723	1.29662	0.087	0.053	1
FABP3	0.413745	-0.610274	0.065	0.106	1
YIPF1	0.413745	-0.610274	0.065	0.106	1
RELA	0.413745	-0.610274	0.065	0.106	1
PUS3	0.413745	-0.610274	0.065	0.106	1
PTGR2	0.413745	-0.610274	0.065	0.106	1
FXYD5	0.413745	-0.610274	0.065	0.106	1
ENSG00000277067	0.413745	-0.610274	0.065	0.106	1
UFSP2	0.413745	-0.703383	0.065	0.106	1
EP300	0.41394	0.139076	0.761	0.646	1
USP53	0.414098	-0.427173	0.522	0.531	1
KAT14	0.414108	-0.489979	0.326	0.372	1
SLIT1	0.414218	-0.703383	0.043	0.08	1
SETDB2	0.414218	-0.577852	0.043	0.08	1
DHRS4-AS1	0.414218	-0.577852	0.043	0.08	1
MPI	0.414218	-0.577852	0.043	0.08	1
EMC6	0.414218	-0.577852	0.043	0.08	1
TSKS	0.414218	-0.577852	0.043	0.08	1
HSF2	0.414218	-0.577852	0.043	0.08	1
ARHGEF35	0.414218	-0.577852	0.043	0.08	1
CXorf38	0.414218	-0.577852	0.043	0.08	1
MCF2	0.414218	-0.577852	0.043	0.08	1
ZBTB41	0.414403	1.12669	0.109	0.071	1
AKT3	0.414403	0.934047	0.109	0.071	1
MPND	0.414403	0.934047	0.109	0.071	1
SACM1L	0.414466	0.222616	0.304	0.23	1
LINC00665	0.414484	-0.318093	0.391	0.478	1
STK38	0.414485	-0.477823	0.326	0.372	1
MAPK1IP1L	0.414576	-0.489979	0.348	0.389	1
ENSG00000236924	0.41463	-0.312192	0.457	0.54	1
DNM1L	0.414876	-0.131788	0.978	0.85	1
SNRPF	0.415262	0.254797	0.304	0.23	1
INPP5F	0.415424	-0.308245	0.587	0.575	1
UBTD2	0.415428	-0.475972	0.543	0.522	1
UAP1	0.415444	-0.468918	0.087	0.133	1
GFOD2	0.415444	-0.55138	0.087	0.133	1
SNHG17	0.415536	0.151187	0.5	0.407	1
GABPB1	0.415708	-0.340813	0.413	0.478	1
SERPINB6	0.415939	-0.561364	0.283	0.327	1
OTUB1	0.416084	0.650254	0.261	0.212	1
ENSG00000235288	0.416375	0.618545	0.239	0.186	1
WDFY2	0.416394	-0.381455	0.587	0.566	1
KIAA0319L	0.416555	0.114414	0.435	0.336	1
LRRC49	0.416675	0.81119	0.065	0.035	1
SYNE3	0.416779	0.259142	0.304	0.239	1
DTWD2	0.416843	0.363731	0.174	0.124	1
CTSL	0.416929	0.242169	0.217	0.159	1
TNKS2	0.417066	0.116045	0.478	0.372	1
ESYT2	0.417995	-0.217956	0.848	0.894	1
KYAT1	0.418356	0.186993	0.326	0.248	1
CCDC18-AS1	0.418504	-0.318093	0.261	0.327	1
NDUFA4	0.41858	0.320865	0.413	0.327	1
ABCA4	0.41871	0.88158	0.13	0.088	1
MCM4	0.418783	0.205469	0.37	0.292	1
LINC02652	0.419111	0.508121	0.174	0.124	1
MLST8	0.419146	0.232487	0.217	0.159	1
ASF1B	0.41925	0.837185	0.109	0.071	1
MORN1	0.419471	-0.440349	0.043	0.08	1
VAMP3	0.419471	-0.440349	0.043	0.08	1
STPG1	0.419471	-0.440349	0.043	0.08	1
ENSG00000225292	0.419471	-0.440349	0.043	0.08	1
VIPAS39	0.419471	-0.440349	0.043	0.08	1
C15orf40	0.419471	-0.440349	0.043	0.08	1
PLCD3	0.419471	-0.440349	0.043	0.08	1
C18orf21	0.419471	-0.440349	0.043	0.08	1
ADGRE5	0.419471	-0.440349	0.043	0.08	1
DNAJB1	0.419471	-0.440349	0.043	0.08	1
LINC01224	0.419471	-0.440349	0.043	0.08	1
ZNF302	0.419471	-0.440349	0.043	0.08	1
ZNF418	0.419471	-0.440349	0.043	0.08	1
PPP1CB-DT	0.419471	-0.440349	0.043	0.08	1
ZNF35	0.419471	-0.440349	0.043	0.08	1
CC2D2A	0.419471	-0.440349	0.043	0.08	1
ANTXR2	0.419471	-0.440349	0.043	0.08	1
PRKCI	0.419514	0.268048	0.37	0.292	1
PLEKHG5	0.419678	0.711655	0.065	0.035	1
ENSG00000285696	0.419678	0.711655	0.065	0.035	1
ALG10	0.419678	0.711655	0.065	0.035	1
TTC8	0.419678	0.711655	0.065	0.035	1
ENSG00000275016	0.419678	0.711655	0.065	0.035	1
EME2	0.419678	0.711655	0.065	0.035	1
ENSG00000260086	0.419678	0.489262	0.065	0.035	1
CYBA	0.419678	0.711655	0.065	0.035	1
FCHO1	0.419678	0.711655	0.065	0.035	1
ZNF460	0.419678	0.711655	0.065	0.035	1
MKKS.1	0.419678	0.711655	0.065	0.035	1
PTGIS	0.419678	0.711655	0.065	0.035	1
LINC02223	0.419678	0.711655	0.065	0.035	1
GRPEL2	0.419678	0.711655	0.065	0.035	1
FAM8A1	0.419678	0.711655	0.065	0.035	1
XKR9	0.419678	0.711655	0.065	0.035	1
PIGA	0.419678	0.711655	0.065	0.035	1
PORCN	0.419678	0.711655	0.065	0.035	1
HPSE2	0.420078	-0.510738	0.065	0.106	1
METTL1	0.420078	-0.610274	0.065	0.106	1
ENSG00000226022	0.420078	-0.510738	0.065	0.106	1
NOA1	0.420078	-0.510738	0.065	0.106	1
LINC02100	0.420078	-0.510738	0.065	0.106	1
MARCHF3	0.420078	-0.610274	0.065	0.106	1
NEIL2	0.420078	-0.510738	0.065	0.106	1
PSMB2	0.420253	0.214155	0.326	0.248	1
NGLY1	0.420274	-0.35546	0.109	0.159	1
PRKAG1	0.420383	0.403532	0.217	0.159	1
USP22	0.420497	0.186993	0.587	0.496	1
FKBP11	0.420706	0.403532	0.239	0.177	1
PEX16	0.420809	0.711655	0.13	0.088	1
RPS19BP1	0.420809	0.711655	0.13	0.088	1
HNRNPA0	0.420809	0.766102	0.13	0.088	1
TRPM7	0.420863	-0.1592	0.87	0.912	1
CYB5B	0.421453	-0.654473	0.261	0.31	1
TOPBP1	0.42151	0.185586	0.413	0.319	1
PPHLN1	0.421545	0.21689	0.565	0.469	1
PPP2R5D	0.421576	1.10397	0.087	0.053	1
RNPS1	0.42166	0.116911	0.674	0.54	1
NDUFA7	0.421837	-0.440349	0.087	0.133	1
PSD4	0.421837	-0.440349	0.087	0.133	1
YWHAQ	0.421972	-0.413876	0.348	0.398	1
FKBP8	0.422334	0.596177	0.152	0.106	1
CLDN7	0.422438	0.237723	0.391	0.31	1
CDCP1	0.422557	-0.403823	0.109	0.159	1
PMPCB	0.423178	0.358018	0.217	0.159	1
MICAL3	0.423335	0.236075	0.543	0.425	1
STAT5B	0.423679	0.249311	0.283	0.212	1
ALKBH7	0.423716	0.974689	0.109	0.071	1
KMT2C	0.423787	-0.128362	1	0.991	1
GNB5	0.423863	0.711655	0.109	0.071	1
ENSG00000288863	0.424189	0.88158	0.087	0.053	1
RAB4B	0.424189	0.88158	0.087	0.053	1
SLC35E4	0.424189	0.88158	0.087	0.053	1
PICK1	0.424189	0.88158	0.087	0.053	1
CENPH	0.424189	0.88158	0.087	0.053	1
GPR63	0.424189	0.88158	0.087	0.053	1
RRM2B	0.424189	0.88158	0.087	0.053	1
TMEM30A	0.424322	0.586124	0.174	0.124	1
LIN9	0.424443	0.133118	0.391	0.31	1
PDP2	0.424651	-0.487654	0.152	0.204	1
DTWD1	0.42474	0.296617	0.239	0.177	1
TANK	0.424834	0.296617	0.217	0.159	1
FGFR4	0.42495	-0.32682	0.63	0.602	1
ATP6V1H	0.425394	0.103972	0.522	0.398	1
POFUT2	0.425503	0.559651	0.152	0.106	1
TLN1	0.425503	0.559651	0.152	0.106	1
TOR1A	0.425503	0.559651	0.152	0.106	1
RAPGEFL1	0.425616	0.466542	0.174	0.124	1
MTMR9	0.425616	0.466542	0.174	0.124	1
BRWD1	0.425926	-0.218972	0.674	0.743	1
NUP42	0.425986	-0.249351	0.326	0.389	1
USP39	0.426033	0.205469	0.413	0.327	1
FAM117A	0.426037	0.782044	0.109	0.071	1
COIL	0.426037	0.782044	0.109	0.071	1
SDCBP2-AS1	0.426037	0.782044	0.109	0.071	1
ZNF696	0.426037	0.782044	0.109	0.071	1
ZBTB5	0.426037	0.782044	0.109	0.071	1
LARGE2	0.426071	-0.239436	0.609	0.611	1
PGBD5	0.426811	0.559651	0.087	0.053	1
TTC9C	0.426811	0.422148	0.087	0.053	1
MIATNB	0.426886	0.254797	0.304	0.239	1
KIF26A	0.427204	-0.403823	0.065	0.106	1
ST6GALNAC2	0.427204	-0.403823	0.065	0.106	1
KCNN1	0.427204	-0.403823	0.065	0.106	1
ACOT8	0.427204	-0.403823	0.065	0.106	1
ETS2	0.427204	-0.403823	0.065	0.106	1
ALG12	0.427204	-0.403823	0.065	0.106	1
PODXL2	0.427204	-0.403823	0.065	0.106	1
SNX18	0.427204	-0.403823	0.065	0.106	1
TMEM150A	0.427466	0.466542	0.152	0.106	1
EIF4G2	0.427569	-0.463432	0.435	0.46	1
SNRPA1	0.427766	0.296617	0.304	0.239	1
TRIM56	0.428052	0.296617	0.239	0.177	1
CCNK	0.428061	0.370618	0.304	0.239	1
ZNF320	0.428165	0.116045	0.304	0.23	1
EVI5L	0.428366	0.64454	0.109	0.071	1
RBM4	0.428666	0.209154	0.413	0.327	1
F11-AS1	0.429016	0.489262	0.065	0.035	1
PLXNA3	0.429361	-0.590908	0.174	0.221	1
TMEM222	0.42938	0.918105	0.13	0.088	1
ENSG00000275119	0.429496	1.12669	0.087	0.053	1
PRKG1	0.429606	0.81119	0.087	0.053	1
SORCS1	0.429606	0.81119	0.087	0.053	1
E2F8	0.429606	0.81119	0.087	0.053	1
ANO3	0.429606	0.81119	0.087	0.053	1
ENSG00000254420	0.429606	0.81119	0.087	0.053	1
ENSG00000254676	0.429606	0.81119	0.087	0.053	1
AJUBA-DT	0.429606	0.81119	0.087	0.053	1
ENSG00000288044	0.429606	0.81119	0.087	0.053	1
NPAS3	0.429606	0.81119	0.087	0.053	1
TBC1D3H	0.429606	0.81119	0.087	0.053	1
MRPL58	0.429606	0.81119	0.087	0.053	1
ADGRL1-AS1	0.429606	0.81119	0.087	0.053	1
NFKBIB	0.429606	0.81119	0.087	0.053	1
MED29	0.429606	0.81119	0.087	0.053	1
ZNF350-AS1	0.429606	0.81119	0.087	0.053	1
MMADHC	0.429606	0.81119	0.087	0.053	1
MHENCR	0.429606	0.81119	0.087	0.053	1
CHMP2B	0.429606	0.81119	0.087	0.053	1
ZBTB38	0.429606	0.81119	0.087	0.053	1
ENSG00000289574	0.429606	0.81119	0.087	0.053	1
AADAT	0.429606	0.81119	0.087	0.053	1
FOXP4-AS1	0.429606	0.81119	0.087	0.053	1
AGMO	0.429606	0.81119	0.087	0.053	1
OR2A1-AS1	0.429606	0.81119	0.087	0.053	1
VLDLR-AS1	0.429606	0.81119	0.087	0.053	1
TEK	0.429606	0.81119	0.087	0.053	1
TMOD1	0.429606	0.81119	0.087	0.053	1
ARHGEF9	0.429606	0.81119	0.087	0.053	1
SERF2	0.429646	0.197081	0.348	0.274	1
ASAH1	0.429657	-0.373234	0.174	0.23	1
ENSG00000274383	0.42978	0.531082	0.152	0.106	1
ACADSB	0.429841	0.64454	0.13	0.088	1
RAB2B	0.429841	0.64454	0.13	0.088	1
NAGPA	0.429841	0.64454	0.13	0.088	1
USF2	0.429841	0.64454	0.13	0.088	1
ZC3H6	0.429841	0.64454	0.13	0.088	1
MICU3	0.429841	0.64454	0.13	0.088	1
PRDX2	0.429862	0.44862	0.174	0.124	1
KIF23	0.430392	0.205469	0.37	0.301	1
FYCO1	0.430907	-0.55138	0.174	0.221	1
ENSG00000287117	0.430909	0.711655	0.109	0.071	1
ANKUB1	0.431718	0.412094	0.217	0.159	1
TET1	0.432091	-0.194859	0.957	0.973	1
FAR1	0.432198	-0.105481	0.391	0.496	1
AHI1	0.432371	0.37462	0.304	0.239	1
VDAC2	0.432541	-0.288345	0.391	0.442	1
ARMH3	0.432964	-0.160428	0.674	0.673	1
TMCO1	0.433021	-0.539884	0.13	0.177	1
ROMO1	0.433021	-0.539884	0.13	0.177	1
BCAS4	0.433129	0.88158	0.109	0.071	1
COMMD9	0.43338	0.711655	0.109	0.071	1
KNSTRN	0.43338	0.711655	0.109	0.071	1
ZNF24	0.43338	0.711655	0.109	0.071	1
YJU2	0.43338	0.711655	0.109	0.071	1
ZNF550	0.43338	0.711655	0.109	0.071	1
ADAM23	0.43338	0.711655	0.109	0.071	1
GSK3B-DT	0.43338	0.711655	0.109	0.071	1
ENSG00000250410	0.43338	0.711655	0.109	0.071	1
ME1	0.43338	0.711655	0.109	0.071	1
UBE2J1	0.43338	0.711655	0.109	0.071	1
ENSG00000226571	0.43338	0.711655	0.109	0.071	1
BOLA2	0.433646	0.596177	0.13	0.088	1
ZNF540	0.433646	0.596177	0.13	0.088	1
ANAPC2	0.433646	0.596177	0.13	0.088	1
FBXO42	0.433832	0.276717	0.457	0.398	1
CDC5L	0.433906	0.438636	0.261	0.204	1
RC3H2	0.434007	0.120767	0.457	0.363	1
CKMT2-AS1	0.434015	0.505204	0.326	0.265	1
BRWD3	0.434225	-0.241348	0.674	0.69	1
PCBD2	0.434939	0.618545	0.217	0.168	1
PARK7	0.435062	0.489262	0.152	0.106	1
HSD17B7	0.435062	0.489262	0.152	0.106	1
IVD	0.435062	0.389726	0.152	0.106	1
FBXO16	0.435062	0.489262	0.152	0.106	1
ENSG00000254258	0.435062	0.489262	0.152	0.106	1
PPP4R3A	0.435083	0.129967	0.652	0.549	1
TMEM168	0.435663	-0.557532	0.239	0.283	1
NET1	0.435786	0.489262	0.13	0.088	1
TECPR2	0.435786	0.389726	0.13	0.088	1
VPS16	0.436	0.222616	0.326	0.257	1
FLCN	0.436144	0.296617	0.217	0.159	1
SGSM1	0.436236	-0.288345	0.109	0.159	1
RRP1	0.436332	0.264196	0.391	0.319	1
MDC1	0.436406	0.412094	0.239	0.186	1
KMT2E	0.437026	-0.244529	0.783	0.761	1
UBE2Q1	0.437365	-0.288345	0.087	0.133	1
ANGEL2	0.437365	-0.288345	0.087	0.133	1
NR2C2AP	0.437365	-0.288345	0.087	0.133	1
PURB	0.437365	-0.288345	0.087	0.133	1
MORF4L1	0.437685	0.168293	0.587	0.504	1
CDK5RAP3	0.437859	-0.468918	0.304	0.336	1
CCNE1	0.438154	0.232487	0.196	0.142	1
EEF1A1	0.438506	0.251428	0.804	0.805	1
MT-ATP6	0.439247	0.123451	0.87	0.832	1
RNF212	0.439429	0.159113	0.043	0.08	1
RAD18	0.439706	0.197081	0.283	0.212	1
ANKRD11	0.439908	-0.152861	1	0.991	1
ENSG00000286895	0.439995	0.618545	0.087	0.053	1
APOLD1	0.439995	0.618545	0.087	0.053	1
LINC02340	0.439995	0.618545	0.087	0.053	1
FGF14	0.439995	0.618545	0.087	0.053	1
DCAF11	0.439995	0.618545	0.087	0.053	1
COQ7	0.439995	0.618545	0.087	0.053	1
AXIN2	0.439995	0.618545	0.087	0.053	1
RBM42	0.439995	0.618545	0.087	0.053	1
GCC2-AS1	0.439995	0.618545	0.087	0.053	1
FGF12	0.439995	0.618545	0.087	0.053	1
PLRG1	0.439995	0.618545	0.087	0.053	1
RNF180	0.439995	0.618545	0.087	0.053	1
CAGE1	0.439995	0.618545	0.087	0.053	1
MAILR	0.439995	0.618545	0.087	0.053	1
MRPS11	0.440023	-0.288345	0.065	0.106	1
HDAC2-AS2	0.440023	-0.288345	0.065	0.106	1
LRRC59	0.440185	0.296617	0.217	0.159	1
AURKA	0.440185	0.296617	0.217	0.159	1
SAMD4A	0.440201	0.519009	0.109	0.071	1
CKB	0.440669	0.534777	0.261	0.212	1
CAPN10	0.440716	0.379079	0.174	0.124	1
ANGPT1	0.440716	0.379079	0.174	0.124	1
SSH2	0.440837	-0.16733	0.652	0.655	1
SLC4A2	0.441128	-0.484743	0.63	0.611	1
ENSG00000227088	0.441349	-0.403823	0.5	0.504	1
CABLES1	0.441429	0.296617	0.174	0.124	1
ANKRD17	0.44168	0.122287	0.891	0.805	1
ENTPD6	0.441754	0.136152	0.304	0.23	1
TXN	0.441754	0.136152	0.304	0.23	1
KIFBP	0.442003	0.519009	0.13	0.088	1
ESD	0.442003	0.519009	0.13	0.088	1
FAM214A	0.442003	0.519009	0.13	0.088	1
CIAO2A	0.442003	0.519009	0.13	0.088	1
ZCCHC2	0.442003	0.519009	0.13	0.088	1
ZNF461	0.442003	0.296617	0.13	0.088	1
GMPR	0.442003	0.519009	0.13	0.088	1
VARS2	0.442003	0.519009	0.13	0.088	1
BYSL	0.442003	0.519009	0.13	0.088	1
JPT1	0.442076	-0.577852	0.348	0.363	1
ABHD11	0.442432	0.296617	0.239	0.177	1
STUB1	0.442557	-0.533458	0.174	0.221	1
UBXN4	0.442623	0.39971	0.391	0.336	1
SLC2A14	0.442707	0.164167	0.652	0.522	1
PCBP1-AS1	0.44285	0.18114	0.239	0.177	1
TMEM87A	0.442922	0.345527	0.522	0.469	1
TCAF1	0.443063	0.596177	0.239	0.195	1
GOLGA4	0.443074	-0.113512	0.957	1	1
NLGN4X	0.443096	-1.0957	0.348	0.345	1
TBC1D8	0.443196	-0.435187	0.457	0.46	1
ENSG00000228434	0.4433	-0.480991	0.13	0.177	1
ENSG00000197332	0.443495	0.296617	0.152	0.106	1
RRN3	0.44365	0.203508	0.283	0.212	1
PHF12	0.444095	0.119739	0.37	0.301	1
RAPH1	0.444371	0.396153	0.239	0.186	1
ENSG00000204929	0.444372	-0.288345	0.065	0.106	1
PPP1R15B	0.444608	0.252223	0.283	0.221	1
PWWP3A	0.444722	-0.304556	0.674	0.673	1
ISG20L2	0.444773	0.422148	0.109	0.071	1
CREB3L1	0.444773	0.559651	0.109	0.071	1
GSKIP	0.444773	0.559651	0.109	0.071	1
JAG2	0.444773	0.559651	0.109	0.071	1
SMYD5	0.444773	0.559651	0.109	0.071	1
ANKAR	0.444773	0.559651	0.109	0.071	1
LINC01687	0.444773	0.559651	0.109	0.071	1
BHLHE40	0.444773	0.559651	0.109	0.071	1
TPMT	0.444773	0.559651	0.109	0.071	1
LSM1	0.444773	0.559651	0.109	0.071	1
BAG1	0.444773	0.559651	0.109	0.071	1
ATP6V1G1	0.444773	0.559651	0.109	0.071	1
EFHC2	0.444773	0.559651	0.109	0.071	1
ENSG00000232828	0.444773	0.559651	0.109	0.071	1
RPL23A	0.444847	0.258482	0.848	0.823	1
GOLPH3L	0.444973	0.370618	0.174	0.124	1
PER2	0.445192	-0.288345	0.174	0.23	1
WTIP	0.445232	-0.205883	0.087	0.133	1
AGFG1	0.44587	0.137919	0.609	0.496	1
CUL2	0.445896	0.126692	0.348	0.274	1
HTD2	0.44671	0.226228	0.196	0.142	1
PURPL	0.446836	-0.510738	0.63	0.655	1
RFX3	0.44684	0.19228	0.326	0.257	1
YIPF4	0.447484	0.235216	0.348	0.274	1
ZNF75D	0.447638	0.10022	0.348	0.265	1
PWP2	0.447894	-0.370808	0.304	0.354	1
RPL37A	0.448195	0.156844	0.957	0.965	1
AP3B1	0.448423	-0.211384	0.717	0.832	1
MYL6	0.448729	0.466542	0.283	0.23	1
DDX42	0.448869	0.155261	0.543	0.451	1
UBL5	0.448951	-0.340813	0.152	0.204	1
MAD2L2	0.44927	0.389726	0.152	0.106	1
SNRNP35	0.44927	0.389726	0.152	0.106	1
PLLP	0.44927	0.296617	0.152	0.106	1
TRIM59	0.44927	0.389726	0.152	0.106	1
PAQR3	0.44927	0.389726	0.152	0.106	1
ENSG00000285820	0.44927	0.389726	0.152	0.106	1
NDUFA10	0.449271	-0.314109	0.478	0.504	1
GANAB	0.449548	0.185586	0.37	0.301	1
CAD	0.449622	0.169505	0.565	0.46	1
NAGK	0.449695	0.618545	0.239	0.186	1
REST	0.449708	0.452268	0.457	0.442	1
KLHDC2	0.449804	0.519009	0.109	0.071	1
U2AF1	0.450453	0.237723	0.391	0.31	1
RTN3	0.45061	0.18114	0.478	0.398	1
CRYZL1	0.450755	0.226228	0.304	0.239	1
TMEM134	0.450835	0.44862	0.087	0.053	1
MRPL2	0.450835	0.44862	0.087	0.053	1
DERL1	0.450835	0.296617	0.087	0.053	1
HAUS1	0.450846	0.296617	0.196	0.142	1
FAM189B	0.451044	0.296617	0.13	0.088	1
ACTR2	0.451074	0.526099	0.239	0.186	1
C2CD3	0.452	0.358018	0.348	0.292	1
ARHGEF16	0.452405	-0.55138	0.261	0.301	1
INSR	0.452409	0.296617	0.391	0.327	1
FNTA	0.452635	0.232487	0.196	0.142	1
AMOT	0.452684	0.363731	0.174	0.124	1
PRPF39	0.452765	0.164167	0.413	0.336	1
ANXA6	0.453243	-0.464195	0.348	0.381	1
MRPS21	0.453373	-0.605203	0.37	0.381	1
HPS1	0.453495	0.232487	0.217	0.159	1
EDRF1	0.453796	0.176323	0.391	0.319	1
GPR89A	0.453813	0.222616	0.37	0.301	1
ENSG00000271254	0.454328	-0.641982	0.109	0.15	1
ERVK3-1	0.454332	-0.577852	0.109	0.15	1
TSEN54	0.454353	-0.435187	0.478	0.469	1
CLTCL1	0.454427	-0.55138	0.196	0.239	1
KLHL23	0.454443	-0.703383	0.196	0.239	1
PRPSAP2	0.454585	0.184142	0.478	0.407	1
KIF18A	0.454627	0.64454	0.196	0.15	1
GNG7	0.454765	0.197081	0.261	0.195	1
ALDH1A2	0.454911	-1.26138	0.13	0.177	1
OTUD3	0.455222	0.403532	0.13	0.088	1
ATPAF1	0.455222	0.403532	0.13	0.088	1
RUSF1	0.455222	0.403532	0.13	0.088	1
PSMD7-DT	0.455222	0.403532	0.13	0.088	1
RAB5IF	0.455222	0.403532	0.13	0.088	1
LSM3	0.455222	0.197081	0.13	0.088	1
ABLIM2	0.455222	0.403532	0.13	0.088	1
SMIM14	0.455222	0.403532	0.13	0.088	1
PGRMC2	0.455222	0.403532	0.13	0.088	1
HECA	0.455222	0.296617	0.13	0.088	1
PPP4R2	0.45547	-0.288345	0.457	0.504	1
SH3PXD2B	0.455843	-0.37014	0.609	0.558	1
PCNT	0.455961	-0.351911	0.565	0.558	1
ACTG1	0.456025	-0.415258	0.37	0.407	1
WDTC1	0.456086	0.296617	0.174	0.124	1
ARHGDIA	0.456086	0.296617	0.174	0.124	1
CCNG2	0.456086	0.296617	0.174	0.124	1
DDI2	0.456342	-0.322293	0.239	0.292	1
PARL	0.456342	-0.322293	0.239	0.292	1
SKA2	0.456632	0.186993	0.348	0.274	1
C1orf43	0.456881	0.296617	0.109	0.071	1
RGS10	0.456881	0.296617	0.109	0.071	1
ZNF140	0.456881	0.422148	0.109	0.071	1
RSL24D1	0.456881	0.422148	0.109	0.071	1
EEF2KMT	0.456881	0.422148	0.109	0.071	1
CYB5A	0.456881	0.296617	0.109	0.071	1
TMEM18	0.456881	0.422148	0.109	0.071	1
ELOC	0.45717	0.254797	0.283	0.221	1
TRAF3	0.457217	0.204987	0.674	0.575	1
ENSG00000235979	0.457671	-0.177314	0.543	0.602	1
SMC5	0.458361	0.171086	0.609	0.46	1
UBE2E2	0.458424	-0.111261	0.804	0.841	1
ARHGAP11A	0.458427	0.342421	0.261	0.204	1
STRN3	0.458572	0.145551	0.761	0.655	1
HSPA9	0.458898	-0.25294	0.652	0.628	1
TOP1MT	0.458924	0.317991	0.478	0.425	1
CELF2	0.459922	0.389726	0.13	0.088	1
NR2C1	0.460812	0.239284	0.457	0.381	1
ATP6V1E1	0.460921	-0.11842	0.348	0.265	1
BAG6	0.461215	0.159113	0.348	0.265	1
PBRM1	0.461463	0.223554	0.717	0.681	1
ATP5PD	0.461806	0.296617	0.087	0.053	1
COL19A1	0.461806	0.296617	0.087	0.053	1
NAALADL2	0.462123	0.296617	0.13	0.088	1
BCAP31	0.462775	0.466542	0.283	0.23	1
MRPS15	0.463788	-0.641982	0.109	0.15	1
GCLM	0.463789	-0.510738	0.109	0.15	1
CEACAM19	0.463789	-0.510738	0.109	0.15	1
RPL30	0.463954	-0.242542	0.674	0.699	1
ZNF300	0.464243	-0.35546	0.13	0.177	1
NKIRAS2	0.46436	0.296617	0.109	0.071	1
DENND4A	0.464489	0.159113	0.565	0.469	1
ENSG00000288830	0.46473	0.782044	0.196	0.159	1
MARK2	0.464946	0.296617	0.522	0.451	1
NUTF2	0.465007	0.197081	0.37	0.292	1
MARCHF7	0.465068	0.260091	0.587	0.504	1
TUBGCP6	0.465827	-0.11842	0.174	0.23	1
FNBP1	0.466333	0.281667	0.609	0.504	1
UBE2V2	0.466502	0.396153	0.239	0.186	1
ENSG00000284976	0.466903	-0.403823	0.13	0.177	1
ENSG00000189229	0.466913	-0.150388	0.87	0.903	1
SLC35E3	0.467	0.139076	0.239	0.177	1
MTBP	0.467	0.139076	0.239	0.177	1
ATP13A2	0.467647	-0.524413	0.283	0.319	1
C1orf112	0.468036	-0.391439	0.174	0.221	1
TRIT1	0.46805	0.242169	0.391	0.319	1
FER	0.468196	0.191821	0.696	0.628	1
RPL5	0.468246	0.11501	0.804	0.726	1
SRSF1	0.468471	-0.149183	0.478	0.354	1
NUP62CL	0.468635	0.197081	0.13	0.088	1
WBP2	0.468636	0.296617	0.13	0.088	1
MYL12A	0.468636	0.296617	0.13	0.088	1
TMEM33	0.468782	0.18114	0.283	0.221	1
BRI3	0.469088	-0.510738	0.283	0.31	1
ENSG00000234352	0.469142	-0.288345	0.217	0.274	1
MAP1LC3B	0.46915	0.18114	0.109	0.071	1
RHBDF2	0.4692	0.171086	0.196	0.142	1
LENG8	0.469314	-0.49985	0.37	0.372	1
SSB	0.469429	-0.453405	0.196	0.239	1
QRICH1	0.469444	0.112192	0.609	0.46	1
TBC1D16	0.4701	0.149776	0.435	0.336	1
CTNNB1	0.470509	0.209154	0.674	0.558	1
GNPTAB	0.470759	0.428721	0.478	0.416	1
REXO1	0.471294	0.232487	0.348	0.292	1
TSG101	0.471444	0.296617	0.283	0.221	1
POT1	0.471528	0.353201	0.239	0.186	1
TBCEL	0.471719	0.144614	0.174	0.124	1
SGTB	0.471719	0.144614	0.174	0.124	1
PSMB6	0.471722	0.218614	0.174	0.124	1
TMEM120A	0.471722	0.218614	0.174	0.124	1
SETD3	0.471947	-0.168051	0.348	0.407	1
SAPCD2	0.472158	-0.353799	0.739	0.735	1
ATF2	0.472187	0.167334	0.283	0.212	1
RCN2	0.472242	-0.233898	0.152	0.204	1
DLAT	0.472386	0.296617	0.348	0.274	1
SNHG12	0.472426	-0.413876	0.5	0.504	1
GTF2F2	0.472593	0.126692	0.63	0.513	1
ZBTB44	0.472649	-0.586026	0.304	0.327	1
ATP6V1A	0.473096	-0.319042	0.478	0.478	1
VAT1	0.473345	-0.440349	0.109	0.15	1
FZD3	0.473345	-0.440349	0.109	0.15	1
RNF214	0.473562	0.209154	0.413	0.354	1
PSMA4	0.473577	0.508121	0.196	0.15	1
SLC30A7	0.474158	0.270145	0.413	0.363	1
MARCHF1	0.474328	-0.629382	0.087	0.124	1
CYC1	0.474465	0.149776	0.261	0.195	1
FAM53B	0.474606	-0.384561	0.435	0.442	1
ZNF93	0.475287	0.10899	0.326	0.257	1
TTLL5	0.475585	-0.22462	0.587	0.646	1
PKMYT1	0.475833	0.229503	0.348	0.283	1
TMEM243	0.475883	-0.480991	0.109	0.15	1
PHAX	0.476245	0.396153	0.217	0.168	1
ENPEP	0.476389	-0.141504	0.63	0.637	1
MEAK7	0.476637	-0.650916	0.13	0.168	1
ARHGAP10	0.477131	-0.18881	0.913	0.929	1
WWTR1	0.477388	0.260993	0.478	0.425	1
UTP11	0.478373	0.126692	0.152	0.106	1
TXK	0.478373	0.126692	0.152	0.106	1
XKR6	0.478471	-0.241803	0.522	0.54	1
CBLC	0.478504	0.209154	0.435	0.363	1
NGB	0.478533	0.203508	0.283	0.221	1
PTCD3	0.478616	-0.288345	0.5	0.513	1
CS	0.478967	-0.268168	0.37	0.425	1
NSF	0.479058	0.188814	0.587	0.558	1
DYM	0.479118	0.224667	0.717	0.735	1
WTAP	0.479837	0.203508	0.304	0.239	1
YTHDF2	0.479912	0.133118	0.761	0.726	1
NOS1AP	0.479958	0.586124	0.174	0.133	1
MED1	0.479986	-0.26281	0.283	0.336	1
NBR2	0.480005	0.232487	0.174	0.124	1
USP25	0.480744	-0.243951	0.696	0.619	1
ZCCHC7	0.481231	0.171604	0.913	0.885	1
CNDP2	0.481271	0.11828	0.348	0.265	1
SPEN	0.481535	-0.162815	0.674	0.699	1
ZBTB8A	0.481587	0.44862	0.217	0.168	1
WDR59	0.481605	-0.264694	0.587	0.549	1
LPIN1	0.481745	-0.240649	0.5	0.531	1
RNF31	0.482119	0.218614	0.413	0.345	1
MAN2B2	0.482238	0.103972	0.13	0.088	1
BUB3	0.482796	-0.773772	0.087	0.124	1
LTBR	0.482796	-0.55138	0.087	0.124	1
WIPI2	0.483	0.184724	0.457	0.372	1
DDX47	0.483162	0.237723	0.37	0.31	1
CBL	0.483375	-0.413876	0.391	0.407	1
EXOSC1	0.483804	0.849158	0.152	0.115	1
PGAM5	0.483804	0.849158	0.152	0.115	1
ITGB1BP1	0.483813	-0.544685	0.217	0.257	1
DPP8	0.484561	0.114414	0.435	0.345	1
PRKAR2A	0.485023	-0.403823	0.413	0.416	1
DDB1	0.485049	-0.322293	0.435	0.46	1
WARS2	0.485081	0.477189	0.261	0.212	1
PHC2	0.485871	0.11828	0.304	0.239	1
FBXW8	0.486371	-0.55138	0.174	0.212	1
HIVEP1	0.486749	0.184142	0.478	0.425	1
GSS	0.487451	0.489262	0.217	0.177	1
HSPA4L	0.487455	-0.577852	0.174	0.212	1
PDCD6IP	0.487503	0.174626	0.522	0.425	1
UBE2A	0.487622	-0.35546	0.109	0.15	1
MTF2	0.487646	-0.275634	0.565	0.575	1
NFU1	0.487691	0.353201	0.217	0.168	1
ZNF726	0.487713	-0.650916	0.13	0.168	1
RPL38	0.488366	0.246576	0.739	0.726	1
CASP8	0.488926	0.54173	0.217	0.177	1
SLC9A3R1	0.490277	-0.45827	0.283	0.327	1
USP12	0.490937	0.412094	0.196	0.15	1
HSBP1L1	0.4912	-0.18881	0.13	0.177	1
PDPR	0.491248	0.237723	0.217	0.168	1
TEFM	0.491335	-0.468918	0.087	0.124	1
THUMPD3	0.491335	-0.468918	0.087	0.124	1
TUBE1	0.491335	-0.468918	0.087	0.124	1
GTF2E1	0.491344	-0.790846	0.065	0.097	1
CLVS1	0.491344	-0.790846	0.065	0.097	1
SCUBE3	0.491348	-0.873308	0.065	0.097	1
GALNT10	0.491397	-0.522811	0.522	0.487	1
AHNAK	0.491567	-0.132226	0.957	0.965	1
DHFR	0.491728	-0.217956	0.652	0.646	1
DIAPH2	0.491862	-0.139152	0.696	0.779	1
NSL1	0.492159	0.242169	0.239	0.186	1
EXOSC6	0.492159	0.242169	0.239	0.186	1
DNAJB12	0.492263	0.363731	0.196	0.15	1
CCNC	0.492911	0.165372	0.348	0.283	1
NSUN4	0.493257	0.531082	0.174	0.133	1
ENSG00000240291	0.493257	0.531082	0.174	0.133	1
ARPC4	0.493257	0.531082	0.174	0.133	1
PTPRT	0.493267	-0.162815	0.152	0.106	1
LINC01608	0.493297	0.389726	0.261	0.212	1
PIM3	0.49349	0.652761	0.239	0.195	1
LRP12	0.493587	-1.02531	0.022	0.044	1
VPS4A	0.493723	0.88158	0.13	0.097	1
LHPP	0.493862	-0.381455	0.261	0.301	1
KHDRBS3	0.494011	-0.245277	0.457	0.513	1
GLO1	0.494029	0.235216	0.37	0.31	1
NEIL3	0.494336	-0.288345	0.109	0.15	1
GPRC5D-AS1	0.494423	-0.384561	0.413	0.442	1
TIMM17A	0.494592	-0.403823	0.152	0.195	1
MECR	0.494807	-0.288345	0.37	0.407	1
CLPTM1L	0.494938	-0.606086	0.435	0.416	1
PSD3	0.49497	0.183723	0.522	0.451	1
LRP1	0.495	-0.369646	0.348	0.381	1
JDP2	0.495165	-0.288345	0.5	0.549	1
CDKL3	0.495392	-0.487654	0.152	0.195	1
SLC16A1-AS1	0.495684	-0.873308	0.196	0.23	1
NDUFA12	0.495797	0.342421	0.261	0.212	1
RANBP1	0.496045	-0.571279	0.37	0.381	1
RBFA	0.496061	-0.468918	0.239	0.283	1
ABCD4	0.496133	0.218614	0.283	0.221	1
DPPA4	0.496214	-0.288345	0.457	0.531	1
MRPS9	0.496368	-0.183376	0.283	0.336	1
WDR6	0.496438	0.144614	0.304	0.239	1
CBFB	0.496452	-0.479168	0.587	0.522	1
YIF1B	0.496528	0.358018	0.196	0.15	1
SUPT7L	0.496528	0.358018	0.196	0.15	1
DCAF17	0.496528	0.296617	0.196	0.15	1
RBMX	0.4966	-0.210643	0.848	0.867	1
XPO6	0.496716	-0.19213	0.761	0.708	1
CDT1	0.496901	0.460116	0.239	0.195	1
RAB8A	0.497148	-0.425849	0.196	0.239	1
WASHC5	0.497148	-0.425849	0.196	0.239	1
MRPL32	0.497172	-0.18881	0.152	0.204	1
OGT	0.497204	-0.22462	0.674	0.673	1
CEP126	0.49721	-0.703383	0.022	0.044	1
SRCIN1	0.49721	-0.703383	0.022	0.044	1
ENSG00000267922	0.49721	-0.703383	0.022	0.044	1
ENSG00000237844	0.49721	-0.703383	0.022	0.044	1
MIR548XHG	0.49721	-0.873308	0.022	0.044	1
CGAS	0.49721	-0.703383	0.022	0.044	1
LINC02237	0.49721	-0.873308	0.022	0.044	1
FRMPD3	0.49721	-0.703383	0.022	0.044	1
TMC1	0.497524	0.151187	0.478	0.363	1
LINC01748	0.498043	0.659187	0.152	0.115	1
SMPDL3A	0.498043	0.659187	0.152	0.115	1
SLC47A1	0.498207	0.296617	0.261	0.212	1
HEATR5B	0.498418	0.257089	0.457	0.389	1
PRSS23	0.498607	-0.703383	0.065	0.097	1
ZNF337-AS1	0.498607	-0.703383	0.065	0.097	1
NRIP1	0.498607	-0.703383	0.065	0.097	1
CARD10	0.498608	-0.610274	0.065	0.097	1
OGA	0.498905	-0.26898	0.674	0.664	1
KATNAL2	0.498943	-0.596468	0.13	0.168	1
RPP38	0.498951	-0.539884	0.13	0.168	1
ADGRL1	0.498991	0.328326	0.348	0.292	1
PPP1R12C	0.499479	0.147754	0.391	0.319	1
EHHADH	0.499654	0.434121	0.174	0.133	1
ASB3	0.499717	0.260993	0.543	0.451	1
FSTL4	0.499901	0.126692	0.174	0.133	1
TYSND1	0.499942	-0.381455	0.087	0.124	1
ENSG00000254602	0.499942	-0.381455	0.087	0.124	1
ENSG00000276672	0.499942	-0.381455	0.087	0.124	1
STEEP1	0.499942	-0.381455	0.087	0.124	1
NRDC	0.500034	0.182545	0.804	0.788	1
ATG9B	0.500095	0.249311	0.239	0.186	1
SMC2	0.500422	0.460116	0.217	0.168	1
DLEU2	0.500578	0.10899	0.348	0.274	1
MRPL20-AS1	0.500834	-0.510738	0.022	0.044	1
AMY2B	0.500834	-0.510738	0.022	0.044	1
CD53	0.500834	-0.510738	0.022	0.044	1
ENSG00000228470	0.500834	-0.510738	0.022	0.044	1
KCNMA1-AS1	0.500834	-0.510738	0.022	0.044	1
ENSG00000289039	0.500834	-0.510738	0.022	0.044	1
RIC3	0.500834	-0.510738	0.022	0.044	1
ENSG00000255468	0.500834	-0.510738	0.022	0.044	1
ENSG00000258053	0.500834	-0.510738	0.022	0.044	1
CFAP54	0.500834	-0.510738	0.022	0.044	1
ENSG00000259398	0.500834	-0.510738	0.022	0.044	1
HAS3	0.500834	-0.510738	0.022	0.044	1
SLC22A31	0.500834	-0.703383	0.022	0.044	1
STAT5A	0.500834	-0.510738	0.022	0.044	1
MPP2	0.500834	-0.510738	0.022	0.044	1
NGFR	0.500834	-0.703383	0.022	0.044	1
ENSG00000267520	0.500834	-0.510738	0.022	0.044	1
LINC00310	0.500834	-0.510738	0.022	0.044	1
COL7A1	0.500834	-0.510738	0.022	0.044	1
PDE12	0.500834	-0.510738	0.022	0.044	1
SLC9C1	0.500834	-0.510738	0.022	0.044	1
ENSG00000286736	0.500834	-0.510738	0.022	0.044	1
LINC01470	0.500834	-0.510738	0.022	0.044	1
ENSG00000286533	0.500834	-0.510738	0.022	0.044	1
ENSG00000230333	0.500834	-0.510738	0.022	0.044	1
LINC01006	0.500834	-0.703383	0.022	0.044	1
RHPN1	0.500834	-0.510738	0.022	0.044	1
DOLK	0.500834	-0.510738	0.022	0.044	1
PDZD11	0.500834	-0.510738	0.022	0.044	1
EIF4G1	0.502983	0.135625	0.761	0.681	1
CTCF	0.503164	0.126692	0.5	0.434	1
NCAPH	0.503627	-0.324871	0.239	0.283	1
MIPEP	0.503833	0.176323	0.391	0.327	1
ADAM10	0.504021	-0.103314	0.717	0.699	1
SNAPIN	0.504559	-0.288345	0.022	0.044	1
ENSG00000288670	0.504559	-0.288345	0.022	0.044	1
CDK18	0.504559	-0.288345	0.022	0.044	1
WDR64	0.504559	-0.288345	0.022	0.044	1
ZNF672	0.504559	-0.288345	0.022	0.044	1
ENSG00000286924	0.504559	-0.288345	0.022	0.044	1
APBB1IP	0.504559	-0.288345	0.022	0.044	1
BORCS7	0.504559	-0.288345	0.022	0.044	1
CCDC73	0.504559	-0.288345	0.022	0.044	1
IFTAP	0.504559	-0.288345	0.022	0.044	1
SF1-DT	0.504559	-0.288345	0.022	0.044	1
ENSG00000255250	0.504559	-0.288345	0.022	0.044	1
ENSG00000254987	0.504559	-0.288345	0.022	0.044	1
H3-5	0.504559	-0.288345	0.022	0.044	1
ZNF740	0.504559	-0.288345	0.022	0.044	1
ZC3H10	0.504559	-0.288345	0.022	0.044	1
RGCC	0.504559	-0.288345	0.022	0.044	1
ENSG00000276434	0.504559	-0.288345	0.022	0.044	1
RPS6KL1	0.504559	-0.288345	0.022	0.044	1
DICER1-AS1	0.504559	-0.288345	0.022	0.044	1
VPS18	0.504559	-0.288345	0.022	0.044	1
FSD2	0.504559	-0.288345	0.022	0.044	1
FES	0.504559	-0.288345	0.022	0.044	1
ARMC5	0.504559	-0.288345	0.022	0.044	1
ENSG00000265113	0.504559	-0.288345	0.022	0.044	1
ENSG00000247228	0.504559	-0.288345	0.022	0.044	1
VPS9D1	0.504559	-0.288345	0.022	0.044	1
DLG4	0.504559	-0.288345	0.022	0.044	1
MYOCD	0.504559	-0.288345	0.022	0.044	1
MMP28	0.504559	-0.288345	0.022	0.044	1
ENSG00000267405	0.504559	-0.288345	0.022	0.044	1
ENSG00000267248	0.504559	-0.288345	0.022	0.044	1
ZBTB14	0.504559	-0.288345	0.022	0.044	1
ENSG00000266850	0.504559	-0.288345	0.022	0.044	1
TTC39C	0.504559	-0.288345	0.022	0.044	1
CATSPERD	0.504559	-0.288345	0.022	0.044	1
ELOF1	0.504559	-0.288345	0.022	0.044	1
DNASE2	0.504559	-0.288345	0.022	0.044	1
ENSG00000267904	0.504559	-0.288345	0.022	0.044	1
ENSG00000179066	0.504559	-0.288345	0.022	0.044	1
ZNF382	0.504559	-0.288345	0.022	0.044	1
ZNF773	0.504559	-0.288345	0.022	0.044	1
CCDC115	0.504559	-0.288345	0.022	0.044	1
ENSG00000286679	0.504559	-0.288345	0.022	0.044	1
PTH2R	0.504559	-0.288345	0.022	0.044	1
ARL4C	0.504559	-0.288345	0.022	0.044	1
CST3	0.504559	-0.288345	0.022	0.044	1
SPATA2	0.504559	-0.288345	0.022	0.044	1
GRIK1	0.504559	-0.288345	0.022	0.044	1
LINC00159	0.504559	-0.288345	0.022	0.044	1
ADORA2A	0.504559	-0.288345	0.022	0.044	1
CCDC157	0.504559	-0.288345	0.022	0.044	1
LINC02885	0.504559	-0.288345	0.022	0.044	1
EP300-AS1	0.504559	-0.288345	0.022	0.044	1
PRRT3-AS1	0.504559	-0.288345	0.022	0.044	1
XCR1	0.504559	-0.288345	0.022	0.044	1
FILIP1L	0.504559	-0.288345	0.022	0.044	1
ZPLD1	0.504559	-0.288345	0.022	0.044	1
CD96	0.504559	-0.288345	0.022	0.044	1
ENSG00000288662	0.504559	-0.288345	0.022	0.044	1
TBCCD1	0.504559	-0.288345	0.022	0.044	1
FAM200B	0.504559	-0.288345	0.022	0.044	1
ENSG00000286784	0.504559	-0.288345	0.022	0.044	1
SGCB	0.504559	-0.288345	0.022	0.044	1
MTHFD2L	0.504559	-0.288345	0.022	0.044	1
ENSG00000284968	0.504559	-0.288345	0.022	0.044	1
SLC9B2	0.504559	-0.288345	0.022	0.044	1
RAB33B	0.504559	-0.288345	0.022	0.044	1
MMAA	0.504559	-0.288345	0.022	0.044	1
ENSG00000248969	0.504559	-0.288345	0.022	0.044	1
OXCT1	0.504559	-0.288345	0.022	0.044	1
SV2C	0.504559	-0.288345	0.022	0.044	1
DMGDH	0.504559	-0.288345	0.022	0.044	1
CLTB	0.504559	-0.288345	0.022	0.044	1
ENSG00000231811	0.504559	-0.288345	0.022	0.044	1
ENSG00000225092	0.504559	-0.288345	0.022	0.044	1
C6orf52	0.504559	-0.288345	0.022	0.044	1
TAPBP	0.504559	-0.288345	0.022	0.044	1
DEF6	0.504559	-0.288345	0.022	0.044	1
FRS3	0.504559	-0.288345	0.022	0.044	1
RRAGD	0.504559	-0.288345	0.022	0.044	1
TRDN-AS1	0.504559	-0.288345	0.022	0.044	1
RAMACL	0.504559	-0.288345	0.022	0.044	1
ENSG00000272328	0.504559	-0.288345	0.022	0.044	1
STK31	0.504559	-0.288345	0.022	0.044	1
TBX20	0.504559	-0.288345	0.022	0.044	1
POU6F2-AS2	0.504559	-0.288345	0.022	0.044	1
ZCWPW1	0.504559	-0.288345	0.022	0.044	1
ENSG00000288914	0.504559	-0.288345	0.022	0.044	1
PAXIP1-DT	0.504559	-0.288345	0.022	0.044	1
FAM167A-AS1	0.504559	-0.288345	0.022	0.044	1
TRMT9B	0.504559	-0.288345	0.022	0.044	1
ZMAT4	0.504559	-0.288345	0.022	0.044	1
NECAB1	0.504559	-0.288345	0.022	0.044	1
OTUD6B-AS1	0.504559	-0.288345	0.022	0.044	1
MATN2	0.504559	-0.288345	0.022	0.044	1
MAF1	0.504559	-0.288345	0.022	0.044	1
COMMD5	0.504559	-0.288345	0.022	0.044	1
ENSG00000287759	0.504559	-0.288345	0.022	0.044	1
GNE	0.504559	-0.288345	0.022	0.044	1
DELEC1	0.504559	-0.288345	0.022	0.044	1
ENDOG	0.504559	-0.288345	0.022	0.044	1
BMX	0.504559	-0.288345	0.022	0.044	1
ZNF630	0.504559	-0.288345	0.022	0.044	1
IQSEC2	0.504559	-0.288345	0.022	0.044	1
ENSG00000286366	0.504559	-0.288345	0.022	0.044	1
ENSG00000268119	0.504731	-0.375808	0.283	0.319	1
PRIM2	0.504735	0.232487	0.848	0.796	1
UBA1	0.504854	0.296617	0.304	0.248	1
ZNF433-AS1	0.504914	-0.413876	0.217	0.257	1
NPIPB6	0.505099	1.05561	0.13	0.097	1
EZH1	0.50515	0.296617	0.217	0.168	1
PPFIBP1	0.505209	-0.238715	0.717	0.726	1
SLC43A2	0.505273	0.249311	0.261	0.204	1
RPL14	0.505296	0.190418	0.739	0.673	1
ZNF850	0.505315	0.119739	0.391	0.319	1
CTTN-DT	0.505398	-0.288345	0.109	0.15	1
RCL1	0.505721	0.136152	0.5	0.407	1
CSNK1E	0.505737	0.185586	0.63	0.531	1
CRTC2	0.505911	-0.703383	0.065	0.097	1
ZFAND4	0.505911	-0.510738	0.065	0.097	1
DYNLL2	0.505911	-0.610274	0.065	0.097	1
ETFB	0.505911	-0.510738	0.065	0.097	1
ZDHHC11	0.505911	-0.510738	0.065	0.097	1
DXO	0.505911	-0.510738	0.065	0.097	1
SLC25A32	0.505911	-0.510738	0.065	0.097	1
ENSG00000250135	0.506199	-0.288345	0.152	0.195	1
CHTOP	0.506327	0.126692	0.304	0.239	1
UBE2Z	0.506389	-0.331414	0.174	0.221	1
MAPK14	0.506732	-0.297744	0.717	0.655	1
RPL41	0.506882	0.447239	0.717	0.743	1
LINC01749	0.506917	-0.81886	0.043	0.071	1
THOC7	0.506917	-0.81886	0.043	0.071	1
ADA2	0.506918	-0.703383	0.043	0.071	1
PLAG1	0.506918	-0.703383	0.043	0.071	1
NEPRO	0.506964	-0.347239	0.152	0.195	1
RAD9A	0.507096	0.296617	0.261	0.212	1
KLRG1	0.507242	0.126692	0.239	0.186	1
ACP1	0.507368	0.766102	0.13	0.097	1
GOLGA6L9	0.507428	-0.217956	0.109	0.15	1
GSTA4	0.507428	-0.217956	0.109	0.15	1
BUD31	0.507428	-0.217956	0.109	0.15	1
ATP5F1D	0.507504	0.363731	0.196	0.15	1
PCLO	0.507504	0.363731	0.196	0.15	1
BCAP29	0.507504	0.363731	0.196	0.15	1
KTN1	0.508044	-0.126882	0.913	0.85	1
MYO19	0.508162	-0.204185	0.891	0.832	1
CTTN	0.50845	-0.211847	0.826	0.761	1
RAB20	0.508634	0.296617	0.391	0.345	1
IMPA2	0.509086	0.257089	0.326	0.265	1
WRN	0.509124	-0.228225	0.674	0.628	1
UTP4	0.509236	0.134346	0.37	0.301	1
CDCA5	0.509289	0.44862	0.174	0.133	1
RASAL2	0.509554	-0.301285	0.5	0.522	1
ZNF169	0.50963	-0.288345	0.087	0.124	1
ARMH1	0.509773	1.88158	0.022	0.009	1
LINC01707	0.509773	1.88158	0.022	0.009	1
RNASEH2C	0.509773	2.29662	0.022	0.009	1
ENSG00000204666	0.509773	1.88158	0.022	0.009	1
KCNU1	0.509773	1.88158	0.022	0.009	1
FAM214B	0.509773	2.29662	0.022	0.009	1
AK1	0.509773	1.88158	0.022	0.009	1
CCDC97	0.5099	0.711655	0.13	0.097	1
ENTPD4	0.510001	0.296617	0.217	0.168	1
CDKL5	0.511127	-0.132226	0.261	0.195	1
FAM210A	0.511247	0.189702	0.261	0.204	1
TTL	0.511291	-0.373234	0.196	0.239	1
SPSB1	0.511387	-0.226945	0.391	0.434	1
DMKN	0.511724	0.434121	0.174	0.133	1
LIFR	0.511919	0.659187	0.13	0.097	1
SLC25A24	0.512666	-0.81886	0.043	0.071	1
PGM2L1	0.512666	-0.81886	0.043	0.071	1
ITGA7	0.512666	-0.577852	0.043	0.071	1
RIMBP2	0.512666	-0.577852	0.043	0.071	1
ALYREF	0.512666	-0.703383	0.043	0.071	1
PGLS-DT	0.512666	-0.577852	0.043	0.071	1
ZNF30	0.512666	-0.81886	0.043	0.071	1
ZNF234	0.512666	-0.577852	0.043	0.071	1
PXYLP1	0.512666	-0.81886	0.043	0.071	1
COX18	0.512666	-0.577852	0.043	0.071	1
CASP6	0.512666	-0.703383	0.043	0.071	1
HSD17B10	0.512666	-0.577852	0.043	0.071	1
HSP90B1	0.512963	0.138188	0.891	0.885	1
TAGLN2	0.512994	0.559651	0.152	0.115	1
PIP4K2B	0.512994	0.559651	0.152	0.115	1
MRPS6	0.513109	0.126692	0.217	0.168	1
VANGL1	0.513258	-0.403823	0.065	0.097	1
ENSG00000272140	0.513258	-0.403823	0.065	0.097	1
EID3	0.513258	-0.403823	0.065	0.097	1
NPIPB9	0.513258	-0.403823	0.065	0.097	1
CSTB	0.513258	-0.403823	0.065	0.097	1
NOL12	0.513258	-0.403823	0.065	0.097	1
PSMD6-AS2	0.513258	-0.403823	0.065	0.097	1
PCOLCE2	0.513258	-0.403823	0.065	0.097	1
DDX51	0.513298	0.438636	0.239	0.195	1
OAT	0.5136	-0.288345	0.087	0.124	1
ANKRD40	0.5136	-0.288345	0.087	0.124	1
DRAM1	0.513601	0.221329	0.37	0.292	1
NDFIP2	0.514033	0.203508	0.283	0.23	1
ATP5MJ	0.51424	-0.646799	0.239	0.265	1
ADCY9	0.514319	-0.327874	0.435	0.327	1
GTPBP4	0.514383	0.103972	0.565	0.442	1
PPP1CC	0.514387	0.10022	0.391	0.319	1
ZDHHC20	0.514464	-0.443624	0.63	0.575	1
UQCR11	0.514674	0.296617	0.326	0.274	1
MAPKAPK5	0.514686	0.270145	0.391	0.319	1
CLN8	0.514741	-0.247704	0.217	0.265	1
TGFBR2	0.515513	0.531082	0.152	0.115	1
DDX11-AS1	0.515856	0.974689	0.109	0.08	1
ADAMTS7	0.516058	-0.468918	0.065	0.097	1
CUL4B	0.516069	0.203508	0.261	0.204	1
MRPL20-DT	0.51611	1.29662	0.022	0.009	1
TPRG1L	0.51611	1.29662	0.022	0.009	1
AGMAT	0.51611	1.29662	0.022	0.009	1
SLC25A34	0.51611	1.29662	0.022	0.009	1
ARHGEF19	0.51611	1.29662	0.022	0.009	1
CELA3B	0.51611	1.29662	0.022	0.009	1
CDC42-AS1	0.51611	1.29662	0.022	0.009	1
SFN	0.51611	1.29662	0.022	0.009	1
LINC01756	0.51611	1.29662	0.022	0.009	1
NKAIN1	0.51611	1.29662	0.022	0.009	1
TMEM234	0.51611	1.29662	0.022	0.009	1
AZIN2	0.51611	1.29662	0.022	0.009	1
ZC3H12A-DT	0.51611	1.29662	0.022	0.009	1
SHISAL2A	0.51611	1.29662	0.022	0.009	1
ENSG00000285473	0.51611	1.29662	0.022	0.009	1
ENSG00000236676	0.51611	1.29662	0.022	0.009	1
PTPN22	0.51611	1.29662	0.022	0.009	1
ATP1A1-AS1	0.51611	1.29662	0.022	0.009	1
POLR3GL	0.51611	1.29662	0.022	0.009	1
ENSG00000224481	0.51611	1.29662	0.022	0.009	1
MTMR11	0.51611	1.29662	0.022	0.009	1
MINDY1	0.51611	1.29662	0.022	0.009	1
HCN3	0.51611	1.29662	0.022	0.009	1
TOMM40L	0.51611	1.29662	0.022	0.009	1
LRRC52-AS1	0.51611	1.29662	0.022	0.009	1
MAEL	0.51611	1.29662	0.022	0.009	1
MROH9	0.51611	1.29662	0.022	0.009	1
VAMP4	0.51611	1.29662	0.022	0.009	1
PLA2G4A	0.51611	1.29662	0.022	0.009	1
RGS13	0.51611	1.29662	0.022	0.009	1
ENSG00000224818	0.51611	1.29662	0.022	0.009	1
LGR6	0.51611	1.29662	0.022	0.009	1
LYPLAL1-DT	0.51611	1.29662	0.022	0.009	1
ENSG00000236230	0.51611	1.29662	0.022	0.009	1
ITPKB-IT1	0.51611	1.29662	0.022	0.009	1
EXOC8	0.51611	1.29662	0.022	0.009	1
SCCPDH	0.51611	1.29662	0.022	0.009	1
ZNF669	0.51611	1.29662	0.022	0.009	1
GCSAML	0.51611	1.29662	0.022	0.009	1
LINC00707	0.51611	1.29662	0.022	0.009	1
ITGA8	0.51611	1.29662	0.022	0.009	1
HACD1	0.51611	1.29662	0.022	0.009	1
ARMC3	0.51611	1.29662	0.022	0.009	1
MSRB2	0.51611	1.29662	0.022	0.009	1
WDFY4	0.51611	1.29662	0.022	0.009	1
NODAL	0.51611	1.29662	0.022	0.009	1
CDH23	0.51611	1.29662	0.022	0.009	1
ENSG00000244733	0.51611	1.29662	0.022	0.009	1
ENSG00000272489	0.51611	1.29662	0.022	0.009	1
HTR7	0.51611	1.29662	0.022	0.009	1
HECTD2	0.51611	1.29662	0.022	0.009	1
ENSG00000288526	0.51611	1.29662	0.022	0.009	1
AVPI1	0.51611	1.29662	0.022	0.009	1
CPN1	0.51611	1.29662	0.022	0.009	1
ENSG00000287231	0.51611	1.29662	0.022	0.009	1
VWA2	0.51611	1.29662	0.022	0.009	1
LINC02930	0.51611	1.29662	0.022	0.009	1
JAKMIP3	0.51611	1.29662	0.022	0.009	1
ADGRA1	0.51611	1.29662	0.022	0.009	1
ENSG00000255158	0.51611	1.29662	0.022	0.009	1
ABCC8	0.51611	1.29662	0.022	0.009	1
LDHC	0.51611	1.29662	0.022	0.009	1
LINC02726	0.51611	1.29662	0.022	0.009	1
LINC02742	0.51611	1.29662	0.022	0.009	1
ENSG00000228061	0.51611	1.29662	0.022	0.009	1
MS4A15	0.51611	1.29662	0.022	0.009	1
BAD	0.51611	1.29662	0.022	0.009	1
KCNK4	0.51611	1.29662	0.022	0.009	1
RELA-DT	0.51611	1.29662	0.022	0.009	1
FOSL1	0.51611	1.29662	0.022	0.009	1
CNIH2	0.51611	1.29662	0.022	0.009	1
AIP	0.51611	1.29662	0.022	0.009	1
ENSG00000285693	0.51611	1.29662	0.022	0.009	1
UCP2	0.51611	1.29662	0.022	0.009	1
EMSY-DT	0.51611	1.29662	0.022	0.009	1
AQP11	0.51611	1.29662	0.022	0.009	1
SYTL2	0.51611	1.29662	0.022	0.009	1
ENSG00000285835	0.51611	1.29662	0.022	0.009	1
KBTBD3	0.51611	1.29662	0.022	0.009	1
IL18	0.51611	1.29662	0.022	0.009	1
ENSG00000255689	0.51611	1.29662	0.022	0.009	1
BACE1-AS	0.51611	1.29662	0.022	0.009	1
FXYD2	0.51611	1.29662	0.022	0.009	1
ENSG00000254938	0.51611	1.29662	0.022	0.009	1
FLI1	0.51611	1.29662	0.022	0.009	1
ENSG00000289223	0.51611	1.29662	0.022	0.009	1
IQSEC3	0.51611	1.29662	0.022	0.009	1
LINC02827	0.51611	1.29662	0.022	0.009	1
ENSG00000255983	0.51611	1.29662	0.022	0.009	1
ENSG00000247853	0.51611	1.29662	0.022	0.009	1
CD4	0.51611	1.29662	0.022	0.009	1
TAS2R30	0.51611	1.29662	0.022	0.009	1
ENSG00000256973	0.51611	1.29662	0.022	0.009	1
LMNTD1	0.51611	1.29662	0.022	0.009	1
DTX3	0.51611	1.29662	0.022	0.009	1
ENSG00000250748	0.51611	1.29662	0.022	0.009	1
ALX1	0.51611	1.29662	0.022	0.009	1
ENSG00000289510	0.51611	1.29662	0.022	0.009	1
SPIC	0.51611	1.29662	0.022	0.009	1
MTERF2	0.51611	1.29662	0.022	0.009	1
ENSG00000257452	0.51611	1.29662	0.022	0.009	1
ENSG00000256695	0.51611	1.29662	0.022	0.009	1
HPD	0.51611	1.29662	0.022	0.009	1
LINC00508	0.51611	1.29662	0.022	0.009	1
ENSG00000287861	0.51611	1.29662	0.022	0.009	1
STARD13-IT1	0.51611	1.29662	0.022	0.009	1
LINC00378	0.51611	1.29662	0.022	0.009	1
ENSG00000237378	0.51611	1.29662	0.022	0.009	1
ENSG00000287876	0.51611	1.29662	0.022	0.009	1
ENSG00000286385	0.51611	1.29662	0.022	0.009	1
LINC00551	0.51611	1.29662	0.022	0.009	1
ENSG00000285534	0.51611	1.29662	0.022	0.009	1
ENSG00000259001	0.51611	1.29662	0.022	0.009	1
DHRS4L2	0.51611	1.29662	0.022	0.009	1
MDP1	0.51611	1.29662	0.022	0.009	1
ENSG00000257522	0.51611	1.29662	0.022	0.009	1
ENSG00000258535	0.51611	1.29662	0.022	0.009	1
LINC02331	0.51611	1.29662	0.022	0.009	1
C14orf39	0.51611	1.29662	0.022	0.009	1
RDH12	0.51611	1.29662	0.022	0.009	1
SMOC1	0.51611	1.29662	0.022	0.009	1
ADAM20	0.51611	1.29662	0.022	0.009	1
MAP3K9-DT	0.51611	1.29662	0.022	0.009	1
ENSG00000288797	0.51611	1.29662	0.022	0.009	1
MOAP1	0.51611	1.29662	0.022	0.009	1
BDKRB2	0.51611	1.29662	0.022	0.009	1
ENSG00000258497	0.51611	1.29662	0.022	0.009	1
SPINT1-AS1	0.51611	1.29662	0.022	0.009	1
DLL4	0.51611	1.29662	0.022	0.009	1
CTDSPL2-DT	0.51611	1.29662	0.022	0.009	1
ENSG00000287704	0.51611	1.29662	0.022	0.009	1
ATP8B4	0.51611	1.29662	0.022	0.009	1
ENSG00000259306	0.51611	1.29662	0.022	0.009	1
ENSG00000259678	0.51611	1.29662	0.022	0.009	1
ENSG00000259402	0.51611	1.29662	0.022	0.009	1
SPESP1	0.51611	1.29662	0.022	0.009	1
NEIL1	0.51611	1.29662	0.022	0.009	1
ENSG00000260288	0.51611	1.29662	0.022	0.009	1
TMC3-AS1	0.51611	1.29662	0.022	0.009	1
ENSG00000275120	0.51611	1.29662	0.022	0.009	1
IDH2-DT	0.51611	1.29662	0.022	0.009	1
ZNF774	0.51611	1.29662	0.022	0.009	1
ENSG00000260661	0.51611	1.29662	0.022	0.009	1
LINC01581	0.51611	1.29662	0.022	0.009	1
LINC00924	0.51611	1.29662	0.022	0.009	1
RHBDL1	0.51611	1.29662	0.022	0.009	1
ENSG00000263033	0.51611	1.29662	0.022	0.009	1
SNN	0.51611	1.29662	0.022	0.009	1
PLA2G10	0.51611	1.29662	0.022	0.009	1
ENSG00000280206	0.51611	1.29662	0.022	0.009	1
CRYM	0.51611	1.29662	0.022	0.009	1
CACNG3	0.51611	1.29662	0.022	0.009	1
CORO1A	0.51611	1.29662	0.022	0.009	1
SEPTIN1	0.51611	1.29662	0.022	0.009	1
ZNF688	0.51611	1.29662	0.022	0.009	1
PYCARD-AS1	0.51611	1.29662	0.022	0.009	1
ENSG00000259926	0.51611	1.29662	0.022	0.009	1
ENSG00000260834	0.51611	1.29662	0.022	0.009	1
LINC00922	0.51611	1.29662	0.022	0.009	1
ENSG00000260108	0.51611	1.29662	0.022	0.009	1
ENSG00000271009	0.51611	1.29662	0.022	0.009	1
ENSG00000259999	0.51611	1.29662	0.022	0.009	1
ENSG00000260983	0.51611	1.29662	0.022	0.009	1
CNTNAP4	0.51611	1.29662	0.022	0.009	1
ENSG00000285848	0.51611	1.29662	0.022	0.009	1
SPATA2L	0.51611	1.29662	0.022	0.009	1
DBNDD1	0.51611	1.29662	0.022	0.009	1
ENSG00000261172	0.51611	1.29662	0.022	0.009	1
C17orf97	0.51611	1.29662	0.022	0.009	1
TLCD2	0.51611	1.29662	0.022	0.009	1
CAMKK1	0.51611	1.29662	0.022	0.009	1
SPNS2	0.51611	1.29662	0.022	0.009	1
ENSG00000235085	0.51611	1.29662	0.022	0.009	1
ENO3	0.51611	1.29662	0.022	0.009	1
TRAPPC1	0.51611	1.29662	0.022	0.009	1
FAM106C	0.51611	1.29662	0.022	0.009	1
ENSG00000264666	0.51611	1.29662	0.022	0.009	1
ENSG00000288923	0.51611	1.29662	0.022	0.009	1
PIPOX	0.51611	1.29662	0.022	0.009	1
ENSG00000266111	0.51611	1.29662	0.022	0.009	1
TMEM98	0.51611	1.29662	0.022	0.009	1
PLXDC1	0.51611	1.29662	0.022	0.009	1
CRHR1	0.51611	1.29662	0.022	0.009	1
OSBPL7	0.51611	1.29662	0.022	0.009	1
SP2-DT	0.51611	1.29662	0.022	0.009	1
HSF5	0.51611	1.29662	0.022	0.009	1
ENSG00000224738	0.51611	1.29662	0.022	0.009	1
LINC01476	0.51611	1.29662	0.022	0.009	1
ACE	0.51611	1.29662	0.022	0.009	1
SCN4A	0.51611	1.29662	0.022	0.009	1
PECAM1	0.51611	1.29662	0.022	0.009	1
ABCA10	0.51611	1.29662	0.022	0.009	1
LINC00469	0.51611	1.29662	0.022	0.009	1
CBX8	0.51611	1.29662	0.022	0.009	1
NOTUM	0.51611	1.29662	0.022	0.009	1
ZNF750	0.51611	1.29662	0.022	0.009	1
ENSG00000266846	0.51611	1.29662	0.022	0.009	1
ENSG00000265751	0.51611	1.29662	0.022	0.009	1
ENSG00000265752	0.51611	1.29662	0.022	0.009	1
ZNF521	0.51611	1.29662	0.022	0.009	1
PSMA8	0.51611	1.29662	0.022	0.009	1
LOXHD1	0.51611	1.29662	0.022	0.009	1
ENSG00000263895	0.51611	1.29662	0.022	0.009	1
ENSG00000263916	0.51611	1.29662	0.022	0.009	1
ENSG00000285681	0.51611	1.29662	0.022	0.009	1
CD226	0.51611	1.29662	0.022	0.009	1
LINC00683	0.51611	1.29662	0.022	0.009	1
ENSG00000278000	0.51611	1.29662	0.022	0.009	1
GRIN3B	0.51611	1.29662	0.022	0.009	1
LINC01775	0.51611	1.29662	0.022	0.009	1
SEMA6B	0.51611	1.29662	0.022	0.009	1
NRTN	0.51611	1.29662	0.022	0.009	1
ENSG00000267262	0.51611	1.29662	0.022	0.009	1
ENSG00000267299	0.51611	1.29662	0.022	0.009	1
OR7D2	0.51611	1.29662	0.022	0.009	1
ICAM1	0.51611	1.29662	0.022	0.009	1
CDKN2D	0.51611	1.29662	0.022	0.009	1
ELAVL3	0.51611	1.29662	0.022	0.009	1
ENSG00000269560	0.51611	1.29662	0.022	0.009	1
ENSG00000268945	0.51611	1.29662	0.022	0.009	1
SYDE1	0.51611	1.29662	0.022	0.009	1
PGLYRP2	0.51611	1.29662	0.022	0.009	1
RAB3A	0.51611	1.29662	0.022	0.009	1
CILP2	0.51611	1.29662	0.022	0.009	1
SLC7A10	0.51611	1.29662	0.022	0.009	1
ENSG00000283907	0.51611	1.29662	0.022	0.009	1
ENSG00000228629	0.51611	1.29662	0.022	0.009	1
LGALS7B	0.51611	1.29662	0.022	0.009	1
ATP1A3	0.51611	1.29662	0.022	0.009	1
PSG4	0.51611	1.29662	0.022	0.009	1
PINLYP	0.51611	1.29662	0.022	0.009	1
ENSG00000269151	0.51611	1.29662	0.022	0.009	1
INAFM1	0.51611	1.29662	0.022	0.009	1
CLEC11A	0.51611	1.29662	0.022	0.009	1
IGLON5	0.51611	1.29662	0.022	0.009	1
CLDND2	0.51611	1.29662	0.022	0.009	1
ZNF615	0.51611	1.29662	0.022	0.009	1
ENSG00000287608	0.51611	1.29662	0.022	0.009	1
LENG1	0.51611	1.29662	0.022	0.009	1
NLRP5	0.51611	1.29662	0.022	0.009	1
ZNF547	0.51611	1.29662	0.022	0.009	1
ZNF548	0.51611	1.29662	0.022	0.009	1
ZNF530	0.51611	1.29662	0.022	0.009	1
ENSG00000286632	0.51611	1.29662	0.022	0.009	1
ZSCAN22	0.51611	1.29662	0.022	0.009	1
CYS1	0.51611	1.29662	0.022	0.009	1
ENSG00000226764	0.51611	1.29662	0.022	0.009	1
ENSG00000234378	0.51611	1.29662	0.022	0.009	1
ENSG00000231204	0.51611	1.29662	0.022	0.009	1
ADGRF3	0.51611	1.29662	0.022	0.009	1
DPYSL5	0.51611	1.29662	0.022	0.009	1
ENSG00000233862	0.51611	1.29662	0.022	0.009	1
RMDN2-AS1	0.51611	1.29662	0.022	0.009	1
PKDCC	0.51611	1.29662	0.022	0.009	1
ENSG00000212978	0.51611	1.29662	0.022	0.009	1
LGALSL	0.51611	1.29662	0.022	0.009	1
ENSG00000281195	0.51611	1.29662	0.022	0.009	1
ENSG00000237498	0.51611	1.29662	0.022	0.009	1
MRPL35	0.51611	1.29662	0.022	0.009	1
ENSG00000288948	0.51611	1.29662	0.022	0.009	1
LINC01796	0.51611	1.29662	0.022	0.009	1
ENSG00000234997	0.51611	1.29662	0.022	0.009	1
LYPD6	0.51611	1.29662	0.022	0.009	1
LINC01850	0.51611	1.29662	0.022	0.009	1
LINC01806	0.51611	1.29662	0.022	0.009	1
CERKL	0.51611	1.29662	0.022	0.009	1
ENSG00000286152	0.51611	1.29662	0.022	0.009	1
NEMP2	0.51611	1.29662	0.022	0.009	1
ENSG00000232732	0.51611	1.29662	0.022	0.009	1
ENSG00000183308	0.51611	1.29662	0.022	0.009	1
ENSG00000289698	0.51611	1.29662	0.022	0.009	1
ENSG00000224342	0.51611	1.29662	0.022	0.009	1
ENSG00000279317	0.51611	1.29662	0.022	0.009	1
LANCL1-AS1	0.51611	1.29662	0.022	0.009	1
MOGAT1	0.51611	1.29662	0.022	0.009	1
MFF-DT	0.51611	1.29662	0.022	0.009	1
ENSG00000261096	0.51611	1.29662	0.022	0.009	1
BOK	0.51611	1.29662	0.022	0.009	1
MACROD2-IT1	0.51611	1.29662	0.022	0.009	1
PCSK2	0.51611	1.29662	0.022	0.009	1
DTD1-AS1	0.51611	1.29662	0.022	0.009	1
DUSP15	0.51611	1.29662	0.022	0.009	1
TTLL9	0.51611	1.29662	0.022	0.009	1
C20orf203	0.51611	1.29662	0.022	0.009	1
SLA2	0.51611	1.29662	0.022	0.009	1
TNNC2	0.51611	1.29662	0.022	0.009	1
MMP9	0.51611	1.29662	0.022	0.009	1
LINC01716	0.51611	1.29662	0.022	0.009	1
ENSG00000227757	0.51611	1.29662	0.022	0.009	1
DNAJC28	0.51611	1.29662	0.022	0.009	1
CBR3	0.51611	1.29662	0.022	0.009	1
RSPH1	0.51611	1.29662	0.022	0.009	1
LINC00313	0.51611	1.29662	0.022	0.009	1
HDHD5-AS1	0.51611	1.29662	0.022	0.009	1
FAM247B	0.51611	1.29662	0.022	0.009	1
ENSG00000287146	0.51611	1.29662	0.022	0.009	1
ENSG00000289564	0.51611	1.29662	0.022	0.009	1
LINC01659	0.51611	1.29662	0.022	0.009	1
HORMAD2	0.51611	1.29662	0.022	0.009	1
CASTOR1	0.51611	1.29662	0.022	0.009	1
KCTD17	0.51611	1.29662	0.022	0.009	1
NFAM1	0.51611	1.29662	0.022	0.009	1
TSPO	0.51611	1.29662	0.022	0.009	1
SCUBE1	0.51611	1.29662	0.022	0.009	1
WNT7B	0.51611	1.29662	0.022	0.009	1
ADM2	0.51611	1.29662	0.022	0.009	1
EFHB	0.51611	1.29662	0.022	0.009	1
ZKSCAN7	0.51611	1.29662	0.022	0.009	1
C3orf62	0.51611	1.29662	0.022	0.009	1
LSMEM2	0.51611	1.29662	0.022	0.009	1
PCBP4	0.51611	1.29662	0.022	0.009	1
PPM1M	0.51611	1.29662	0.022	0.009	1
EOGT-DT	0.51611	1.29662	0.022	0.009	1
MDFIC2	0.51611	1.29662	0.022	0.009	1
EPHA3	0.51611	1.29662	0.022	0.009	1
ALCAM	0.51611	1.29662	0.022	0.009	1
LINC00636	0.51611	1.29662	0.022	0.009	1
NECTIN3	0.51611	1.29662	0.022	0.009	1
EAF2	0.51611	1.29662	0.022	0.009	1
PARP9	0.51611	1.29662	0.022	0.009	1
SEMA5B	0.51611	1.29662	0.022	0.009	1
MUC13	0.51611	1.29662	0.022	0.009	1
ENSG00000272840	0.51611	1.29662	0.022	0.009	1
ENSG00000289469	0.51611	1.29662	0.022	0.009	1
NPHP3-AS1	0.51611	1.29662	0.022	0.009	1
IGSF10	0.51611	1.29662	0.022	0.009	1
ENSG00000223930	0.51611	1.29662	0.022	0.009	1
ATP13A4	0.51611	1.29662	0.022	0.009	1
LINC01968	0.51611	1.29662	0.022	0.009	1
SLC51A	0.51611	1.29662	0.022	0.009	1
MELTF-AS1	0.51611	1.29662	0.022	0.009	1
CPLX1	0.51611	1.29662	0.022	0.009	1
STX18-IT1	0.51611	1.29662	0.022	0.009	1
GPR78	0.51611	1.29662	0.022	0.009	1
ENSG00000287972	0.51611	1.29662	0.022	0.009	1
ENSG00000287154	0.51611	1.29662	0.022	0.009	1
LINC01182	0.51611	1.29662	0.022	0.009	1
LINC00504	0.51611	1.29662	0.022	0.009	1
PPARGC1A	0.51611	1.29662	0.022	0.009	1
LGI2	0.51611	1.29662	0.022	0.009	1
ENSG00000250064	0.51611	1.29662	0.022	0.009	1
TMEM156	0.51611	1.29662	0.022	0.009	1
ENSG00000249341	0.51611	1.29662	0.022	0.009	1
ENSG00000249706	0.51611	1.29662	0.022	0.009	1
ENSG00000249392	0.51611	1.29662	0.022	0.009	1
LINC00989	0.51611	1.29662	0.022	0.009	1
ENSG00000249171	0.51611	1.29662	0.022	0.009	1
ENSG00000251095	0.51611	1.29662	0.022	0.009	1
RRH	0.51611	1.29662	0.022	0.009	1
METTL14-DT	0.51611	1.29662	0.022	0.009	1
ENSG00000248491	0.51611	1.29662	0.022	0.009	1
LINC02466	0.51611	1.29662	0.022	0.009	1
LINC00499	0.51611	1.29662	0.022	0.009	1
SCOC	0.51611	1.29662	0.022	0.009	1
MAP9	0.51611	1.29662	0.022	0.009	1
PDGFC	0.51611	1.29662	0.022	0.009	1
LINC02233	0.51611	1.29662	0.022	0.009	1
ENSG00000248431	0.51611	1.29662	0.022	0.009	1
GALNT7-DT	0.51611	1.29662	0.022	0.009	1
LINC00290	0.51611	1.29662	0.022	0.009	1
ENPP6	0.51611	1.29662	0.022	0.009	1
C4orf47	0.51611	1.29662	0.022	0.009	1
EXOC3-AS1	0.51611	1.29662	0.022	0.009	1
ADAMTS16	0.51611	1.29662	0.022	0.009	1
MIR4458HG	0.51611	1.29662	0.022	0.009	1
LINC02112	0.51611	1.29662	0.022	0.009	1
OTULINL	0.51611	1.29662	0.022	0.009	1
ENSG00000286134	0.51611	1.29662	0.022	0.009	1
SPEF2	0.51611	1.29662	0.022	0.009	1
ENSG00000250237	0.51611	1.29662	0.022	0.009	1
LINC01386	0.51611	1.29662	0.022	0.009	1
S100Z	0.51611	1.29662	0.022	0.009	1
THBS4	0.51611	1.29662	0.022	0.009	1
TMEM232	0.51611	1.29662	0.022	0.009	1
LINC01170	0.51611	1.29662	0.022	0.009	1
ISOC1	0.51611	1.29662	0.022	0.009	1
PDLIM4	0.51611	1.29662	0.022	0.009	1
DND1	0.51611	1.29662	0.022	0.009	1
PCDHGA12	0.51611	1.29662	0.022	0.009	1
CSF1R	0.51611	1.29662	0.022	0.009	1
FABP6	0.51611	1.29662	0.022	0.009	1
FGF18	0.51611	1.29662	0.022	0.009	1
NEURL1B	0.51611	1.29662	0.022	0.009	1
ENSG00000248367	0.51611	1.29662	0.022	0.009	1
TRIM52-AS1	0.51611	1.29662	0.022	0.009	1
SEPTIN14P5	0.51611	1.29662	0.022	0.009	1
TFAP2A-AS2	0.51611	1.29662	0.022	0.009	1
TMEM170B	0.51611	1.29662	0.022	0.009	1
ENSG00000272379	0.51611	1.29662	0.022	0.009	1
ENSG00000286277	0.51611	1.29662	0.022	0.009	1
ENSG00000227803	0.51611	1.29662	0.022	0.009	1
H1-2	0.51611	1.29662	0.022	0.009	1
MICB	0.51611	1.29662	0.022	0.009	1
HSPA1A	0.51611	1.29662	0.022	0.009	1
SPATS1	0.51611	1.29662	0.022	0.009	1
ENSG00000289276	0.51611	1.29662	0.022	0.009	1
ENSG00000272243	0.51611	1.29662	0.022	0.009	1
TBX18	0.51611	1.29662	0.022	0.009	1
ENSG00000286084	0.51611	1.29662	0.022	0.009	1
ENSG00000286511	0.51611	1.29662	0.022	0.009	1
ENSG00000287100	0.51611	1.29662	0.022	0.009	1
MOXD1	0.51611	1.29662	0.022	0.009	1
MYB	0.51611	1.29662	0.022	0.009	1
ENSG00000237596	0.51611	1.29662	0.022	0.009	1
TNFAIP3	0.51611	1.29662	0.022	0.009	1
PLAGL1	0.51611	1.29662	0.022	0.009	1
PPP1R14C	0.51611	1.29662	0.022	0.009	1
ENSG00000286376	0.51611	1.29662	0.022	0.009	1
MACC1	0.51611	1.29662	0.022	0.009	1
GCK	0.51611	1.29662	0.022	0.009	1
ENSG00000229881	0.51611	1.29662	0.022	0.009	1
ENSG00000286466	0.51611	1.29662	0.022	0.009	1
SSC4D	0.51611	1.29662	0.022	0.009	1
SPDYE16	0.51611	1.29662	0.022	0.009	1
CYP51A1-AS1	0.51611	1.29662	0.022	0.009	1
CYP3A5	0.51611	1.29662	0.022	0.009	1
COMETT	0.51611	1.29662	0.022	0.009	1
ENSG00000241324	0.51611	1.29662	0.022	0.009	1
ENSG00000270823	0.51611	1.29662	0.022	0.009	1
ENSG00000261305	0.51611	1.29662	0.022	0.009	1
LINC01003	0.51611	1.29662	0.022	0.009	1
INSIG1-DT	0.51611	1.29662	0.022	0.009	1
CLN8-AS1	0.51611	1.29662	0.022	0.009	1
MCPH1-DT	0.51611	1.29662	0.022	0.009	1
ENSG00000255310	0.51611	1.29662	0.022	0.009	1
DMTN	0.51611	1.29662	0.022	0.009	1
ENSG00000251034	0.51611	1.29662	0.022	0.009	1
ENSG00000253356	0.51611	1.29662	0.022	0.009	1
ENSG00000253939	0.51611	1.29662	0.022	0.009	1
LINC00293	0.51611	1.29662	0.022	0.009	1
ENSG00000253322	0.51611	1.29662	0.022	0.009	1
ENSG00000228862	0.51611	1.29662	0.022	0.009	1
PREX2	0.51611	1.29662	0.022	0.009	1
SULF1	0.51611	1.29662	0.022	0.009	1
IL7	0.51611	1.29662	0.022	0.009	1
E2F5	0.51611	1.29662	0.022	0.009	1
RUNX1T1	0.51611	1.29662	0.022	0.009	1
FLJ42969	0.51611	1.29662	0.022	0.009	1
ZHX2	0.51611	1.29662	0.022	0.009	1
ENSG00000253573	0.51611	1.29662	0.022	0.009	1
LINC01591	0.51611	1.29662	0.022	0.009	1
CHRAC1	0.51611	1.29662	0.022	0.009	1
THEM6	0.51611	1.29662	0.022	0.009	1
ENSG00000225489	0.51611	1.29662	0.022	0.009	1
ENSG00000234740	0.51611	1.29662	0.022	0.009	1
C9orf92	0.51611	1.29662	0.022	0.009	1
ANKRD18A	0.51611	1.29662	0.022	0.009	1
MAMDC2-AS1	0.51611	1.29662	0.022	0.009	1
LINC01504	0.51611	1.29662	0.022	0.009	1
CDK20	0.51611	1.29662	0.022	0.009	1
ENSG00000237626	0.51611	1.29662	0.022	0.009	1
LINC02603	0.51611	1.29662	0.022	0.009	1
LPAR1	0.51611	1.29662	0.022	0.009	1
RNF183	0.51611	1.29662	0.022	0.009	1
C5	0.51611	1.29662	0.022	0.009	1
GGTA1	0.51611	1.29662	0.022	0.009	1
NDUFA8	0.51611	1.29662	0.022	0.009	1
OLFML2A	0.51611	1.29662	0.022	0.009	1
TOR2A	0.51611	1.29662	0.022	0.009	1
HMCN2	0.51611	1.29662	0.022	0.009	1
OLFM1	0.51611	1.29662	0.022	0.009	1
TMEM203	0.51611	1.29662	0.022	0.009	1
LINC01560	0.51611	1.29662	0.022	0.009	1
ITIH6	0.51611	1.29662	0.022	0.009	1
DRP2	0.51611	1.29662	0.022	0.009	1
ENSG00000234405	0.51611	1.29662	0.022	0.009	1
MID2	0.51611	1.29662	0.022	0.009	1
RTL9	0.51611	1.29662	0.022	0.009	1
PAK3	0.51611	1.29662	0.022	0.009	1
TEX13D	0.51611	1.29662	0.022	0.009	1
EOLA2	0.51611	1.29662	0.022	0.009	1
CHI3L2	0.51611	1.29662	0.022	0.009	1
PARP2	0.517087	0.335091	0.304	0.257	1
H2BC18	0.517109	1.29662	0.087	0.062	1
ADNP2	0.517342	-0.324871	0.217	0.257	1
ZNF148	0.51753	0.111061	0.63	0.566	1
NOD1	0.517718	0.655071	0.326	0.283	1
HIF1A	0.51795	0.259142	0.283	0.23	1
NEGR1	0.518435	-0.440349	0.043	0.071	1
TMEM179B	0.518435	-0.440349	0.043	0.071	1
SAC3D1	0.518435	-0.577852	0.043	0.071	1
FAM234B	0.518435	-0.440349	0.043	0.071	1
ENSG00000275764	0.518435	-0.440349	0.043	0.071	1
ANO4	0.518435	-0.440349	0.043	0.071	1
SLC24A1	0.518435	-0.440349	0.043	0.071	1
ZNF646	0.518435	-0.440349	0.043	0.071	1
MOCOS	0.518435	-0.440349	0.043	0.071	1
TMPRSS9	0.518435	-0.440349	0.043	0.071	1
CDC42EP3	0.518435	-0.440349	0.043	0.071	1
ATG9A	0.518435	-0.440349	0.043	0.071	1
ENSG00000250820	0.518435	-0.440349	0.043	0.071	1
RXRB	0.518435	-0.440349	0.043	0.071	1
LINC02604	0.518435	-0.440349	0.043	0.071	1
TMEM65	0.518435	-0.440349	0.043	0.071	1
ATP5F1B	0.518522	-0.430364	0.457	0.46	1
ZBTB37	0.518542	0.711655	0.13	0.097	1
LINC01411	0.518542	0.711655	0.13	0.097	1
RNPC3	0.518594	-0.391439	0.152	0.195	1
LIN28A	0.519075	0.20146	0.37	0.319	1
ZNHIT6	0.519615	-0.5932	0.304	0.327	1
BNC2	0.519673	-0.193709	0.391	0.292	1
NIT1	0.520197	-0.288345	0.087	0.124	1
LZTS2	0.520197	-0.366348	0.087	0.124	1
VPS26A	0.520791	0.259142	0.326	0.274	1
ENSG00000288016	0.521113	-0.288345	0.065	0.097	1
PACS1	0.52115	-0.130393	0.652	0.478	1
ENSG00000288033	0.521234	-0.288345	0.065	0.097	1
TMEM126B	0.521234	-0.288345	0.065	0.097	1
RASA4	0.521234	-0.288345	0.065	0.097	1
PIDD1	0.521383	-0.126594	0.391	0.292	1
ANKRD10	0.521385	0.20146	0.37	0.31	1
RPF1	0.521776	-0.480991	0.13	0.168	1
ALDH3A2	0.521776	-0.650916	0.13	0.168	1
SGK1	0.521776	-0.480991	0.13	0.168	1
GSR	0.521776	-0.480991	0.13	0.168	1
CDH3	0.521777	-0.41959	0.13	0.168	1
NEDD8	0.521885	0.38408	0.283	0.239	1
PSME3IP1	0.521896	0.296617	0.304	0.248	1
SNHG16	0.521942	0.133118	0.435	0.372	1
MTIF2	0.522015	0.167334	0.283	0.221	1
ATP6V0B	0.522034	-0.403823	0.196	0.239	1
BDP1	0.522125	-0.123564	0.913	0.912	1
TXNDC5	0.522271	-0.288345	0.152	0.195	1
GATA2-AS1	0.522404	-0.455455	0.326	0.354	1
PTPRE	0.522488	0.711655	0.022	0.009	1
LINC00639	0.522488	0.711655	0.022	0.009	1
CAPN3	0.522488	0.711655	0.022	0.009	1
ENSG00000289156	0.522488	0.711655	0.022	0.009	1
ENSG00000273253	0.522488	0.711655	0.022	0.009	1
CCDC12	0.522685	-0.145901	0.565	0.549	1
LTB4R	0.523006	0.379079	0.174	0.133	1
LTBP4	0.523006	0.379079	0.174	0.133	1
ERLEC1	0.523006	0.296617	0.174	0.133	1
BCL2L11	0.523006	0.379079	0.174	0.133	1
DAXX	0.523006	0.379079	0.174	0.133	1
KCNC4	0.523046	0.296617	0.022	0.044	1
NRIP3	0.523046	0.711655	0.022	0.044	1
ZFPL1	0.523046	0.296617	0.022	0.044	1
NRL	0.523046	0.296617	0.022	0.044	1
ENSG00000258081	0.523046	0.296617	0.022	0.044	1
PCGF1	0.523046	1.03358	0.022	0.044	1
BMT2	0.52321	0.167334	0.261	0.204	1
YARS2	0.523683	0.171086	0.217	0.168	1
CLEC2D	0.523841	-0.80772	0.196	0.221	1
MPHOSPH9	0.5239	0.167334	0.348	0.398	1
ZNF28	0.52435	-0.18881	0.174	0.221	1
DCUN1D3	0.524355	-0.403823	0.13	0.168	1
FTSJ3	0.524447	0.171086	0.304	0.248	1
PAOX	0.524512	-0.288345	0.043	0.071	1
PPP1R32	0.524512	-0.288345	0.043	0.071	1
PDE2A	0.524512	-0.288345	0.043	0.071	1
PAQR4	0.524512	-0.288345	0.043	0.071	1
SYCE1L	0.524512	-0.288345	0.043	0.071	1
GINS2	0.524512	-0.288345	0.043	0.071	1
SALL3	0.524512	-0.288345	0.043	0.071	1
ZNF558	0.524512	-0.288345	0.043	0.071	1
MPV17L2	0.524512	-0.288345	0.043	0.071	1
FSHR	0.524512	-0.288345	0.043	0.071	1
ETAA1	0.524512	-0.288345	0.043	0.071	1
APLF	0.524512	-0.288345	0.043	0.071	1
METTL21A	0.524512	-0.288345	0.043	0.071	1
ENSG00000226332	0.524512	-0.288345	0.043	0.071	1
THAP7	0.524512	-0.288345	0.043	0.071	1
DNAH1	0.524512	-0.288345	0.043	0.071	1
EPHB1	0.524512	-0.288345	0.043	0.071	1
NLGN1	0.524512	-0.288345	0.043	0.071	1
RCHY1	0.524512	-0.288345	0.043	0.071	1
AGGF1	0.524512	-0.288345	0.043	0.071	1
ENSG00000223786	0.524512	-0.288345	0.043	0.071	1
MSANTD3	0.524512	-0.288345	0.043	0.071	1
IL3RA	0.524512	-0.288345	0.043	0.071	1
TSR2	0.524512	-0.288345	0.043	0.071	1
SNX12	0.524512	-0.288345	0.043	0.071	1
DIAPH2-AS1	0.524512	-0.288345	0.043	0.071	1
FAAP100	0.525559	0.370618	0.174	0.133	1
SLC9A7	0.525559	0.370618	0.174	0.133	1
ERCC6L	0.525559	0.370618	0.174	0.133	1
BTAF1	0.525617	0.18114	0.565	0.504	1
LEPR	0.526055	-0.288345	0.065	0.097	1
WAPL	0.526257	0.267471	0.609	0.522	1
TPD52	0.526715	0.195079	0.522	0.469	1
PHLPP2	0.526742	0.296617	0.283	0.23	1
NBPF3	0.52675	0.489262	0.152	0.115	1
TMEM97	0.52675	0.489262	0.152	0.115	1
HPS3	0.52675	0.489262	0.152	0.115	1
IPO4	0.526805	0.232487	0.196	0.15	1
ENSG00000268205	0.526912	0.126692	0.239	0.186	1
COPS6	0.526914	0.18114	0.239	0.186	1
DPF2	0.527588	0.296617	0.174	0.133	1
FAM222B	0.527723	0.121743	0.848	0.77	1
EIF3H	0.52793	0.113017	0.739	0.726	1
SDR39U1	0.528147	0.466542	0.152	0.115	1
GATB	0.528147	0.466542	0.152	0.115	1
TELO2	0.528445	-0.39797	0.543	0.531	1
EXD3	0.528452	-0.641982	0.109	0.142	1
CSTF2	0.528452	-0.641982	0.109	0.142	1
RRAS2	0.528549	0.129967	0.565	0.487	1
ARIH1	0.528823	-0.135494	0.761	0.726	1
JPX	0.528928	-0.102554	0.761	0.814	1
SLC28A3	0.529042	0.240033	0.652	0.54	1
AMN	0.529456	-0.391439	0.152	0.195	1
PSMC3IP	0.529626	0.159113	0.174	0.133	1
FOXJ3	0.529719	0.227354	0.717	0.575	1
BRIP1	0.529846	0.153659	0.565	0.478	1
FMN1	0.53035	-0.288345	0.043	0.071	1
TRMT44	0.531335	0.537625	0.196	0.159	1
ZNF215	0.531355	-0.11842	0.087	0.124	1
TRAFD1	0.531355	-0.11842	0.087	0.124	1
ELP5	0.531355	-0.11842	0.087	0.124	1
COX6A1	0.531558	0.260993	0.283	0.23	1
TCF3	0.532398	-0.18451	0.457	0.345	1
PPP1R8	0.532552	0.596177	0.13	0.097	1
ARMC6	0.532552	0.596177	0.13	0.097	1
UBE2M	0.532552	0.596177	0.13	0.097	1
PLCH1	0.532552	0.596177	0.13	0.097	1
LRWD1	0.532552	0.596177	0.13	0.097	1
RSKR	0.533067	0.296617	0.413	0.381	1
RNF111	0.533231	0.142812	0.587	0.513	1
TBL3	0.533378	-0.539884	0.13	0.168	1
TRAF3IP2	0.533378	-0.41959	0.13	0.168	1
ENSG00000260160	0.533582	-0.18881	0.065	0.097	1
PDHA1	0.534073	0.367006	0.304	0.257	1
AGO4	0.534361	-0.494796	0.239	0.274	1
CCDC77	0.534451	0.103972	0.478	0.381	1
WDR18	0.534949	0.353201	0.239	0.195	1
ENSG00000288715	0.535098	-0.108436	0.913	0.903	1
FAM110B	0.535938	0.232487	0.304	0.257	1
SLC29A3	0.536247	-0.162815	0.043	0.071	1
ENSG00000256712	0.536247	-0.162815	0.043	0.071	1
TMED3	0.536525	0.203508	0.413	0.336	1
ELOB	0.536924	0.559651	0.217	0.177	1
TRPS1	0.537091	-0.610274	0.196	0.23	1
PDZRN3	0.537282	-0.832666	0.109	0.142	1
VMP1	0.53734	-0.270424	0.674	0.664	1
GP6-AS1	0.537516	-0.314818	0.5	0.504	1
ADD1	0.537619	0.119079	0.543	0.487	1
HNRNPF	0.537807	-0.259776	0.522	0.513	1
MIR222HG	0.538497	0.782044	0.109	0.08	1
GABRB3	0.538667	-0.259776	0.391	0.442	1
PIGT	0.538964	-0.577852	0.109	0.142	1
AKIRIN2	0.538968	-0.510738	0.109	0.142	1
TGDS	0.538972	0.242169	0.196	0.15	1
ENSG00000289154	0.539179	-0.162815	0.043	0.071	1
STIM2	0.539238	0.296617	0.239	0.195	1
PWWP2B	0.539348	-0.143956	0.239	0.292	1
CNOT6L	0.53954	0.296617	0.174	0.133	1
BTBD1	0.539867	0.367006	0.304	0.257	1
KIAA0100	0.540064	-0.198148	0.739	0.708	1
TOLLIP	0.540066	0.226228	0.196	0.15	1
PAIP2	0.540066	0.226228	0.196	0.15	1
CSE1L	0.540353	0.113171	0.674	0.549	1
RPP30	0.54089	0.389726	0.152	0.115	1
ERLIN1	0.54089	0.389726	0.152	0.115	1
SMNDC1	0.54089	0.389726	0.152	0.115	1
POLR3F	0.54089	0.389726	0.152	0.115	1
MLXIPL	0.54089	0.389726	0.152	0.115	1
FAM20B	0.54095	0.422148	0.261	0.212	1
BMS1	0.541365	0.119739	0.413	0.345	1
FIS1	0.542063	0.296617	0.174	0.133	1
STXBP4	0.542503	0.103972	0.391	0.319	1
NR1H2	0.542817	-0.340813	0.174	0.212	1
ENSG00000263494	0.543604	0.296617	0.5	0.487	1
SGCZ	0.543715	0.18114	0.065	0.097	1
ZNF410	0.544025	-0.265262	0.348	0.389	1
TRMT2B	0.544118	0.226228	0.174	0.133	1
FAM32A	0.544845	0.519009	0.13	0.097	1
ACTR5	0.544845	0.519009	0.13	0.097	1
JRK	0.544845	0.519009	0.13	0.097	1
FAM102A	0.544872	0.274922	0.413	0.363	1
RBM5	0.544898	0.185109	0.717	0.593	1
SRP9	0.544951	0.18114	0.217	0.168	1
PET100	0.545271	-0.150842	0.217	0.159	1
HNRNPA3	0.545555	-0.340813	0.543	0.522	1
CFAP298	0.545688	0.296617	0.152	0.115	1
ADCY3	0.546088	0.259142	0.304	0.257	1
RASSF7	0.546725	0.489262	0.13	0.097	1
B4GALT5	0.54674	0.20698	0.783	0.717	1
NFRKB	0.547058	0.129967	0.609	0.504	1
MRPS5	0.54752	-0.335651	0.5	0.469	1
CASP8AP2	0.54779	-0.304287	0.435	0.434	1
LSM14B	0.54783	-0.288345	0.13	0.168	1
NRBF2	0.547888	0.144614	0.152	0.115	1
SAR1B	0.54795	-0.177314	0.152	0.195	1
SMARCC1	0.54809	-0.135735	0.978	0.991	1
PPP1R12A-AS2	0.548105	0.44862	0.043	0.071	1
ALOX12	0.548105	0.126692	0.043	0.071	1
ENSG00000273420	0.548105	0.126692	0.043	0.071	1
MZF1	0.548105	0.126692	0.043	0.071	1
HERC5	0.548105	0.126692	0.043	0.071	1
PLPBP	0.548105	0.711655	0.043	0.071	1
ZNF66	0.548322	0.489262	0.196	0.159	1
TTC14	0.548322	0.489262	0.196	0.159	1
AMBRA1	0.548515	0.10899	0.935	0.867	1
TGIF2	0.548517	-0.510738	0.152	0.186	1
SLC16A10	0.548763	0.668586	0.348	0.301	1
LAT	0.54886	0.837185	0.109	0.08	1
EDEM3	0.549086	0.389726	0.13	0.097	1
ENSG00000258017	0.549086	0.389726	0.13	0.097	1
KIAA0895L	0.549086	0.389726	0.13	0.097	1
NUAK2	0.549224	-0.326313	0.391	0.407	1
TAFAZZIN	0.549331	0.466542	0.13	0.097	1
GARNL3	0.54957	-0.440349	0.109	0.142	1
CENPT	0.549825	0.212553	0.413	0.363	1
PDCD5	0.549923	-0.577852	0.174	0.204	1
ITGAE	0.550189	0.44862	0.152	0.115	1
SREK1	0.550634	0.159113	0.543	0.487	1
VRK2	0.55095	-0.27685	0.609	0.575	1
PPP4R3B	0.551368	-0.494796	0.239	0.265	1
CDK4	0.551441	0.64454	0.109	0.08	1
PGLS	0.551441	0.64454	0.109	0.08	1
ZNF227	0.551441	0.64454	0.109	0.08	1
PUS10	0.551441	0.64454	0.109	0.08	1
HLTF	0.551441	0.64454	0.109	0.08	1
SUFU	0.551895	-0.25358	0.239	0.283	1
XIAP	0.552559	0.126692	0.37	0.31	1
LINC02456	0.552666	0.413974	0.587	0.549	1
EXOC6	0.553289	-0.288345	0.217	0.257	1
UNK	0.553289	-0.288345	0.217	0.257	1
WDR45B	0.553515	0.227904	0.5	0.478	1
TBC1D2B	0.553848	-0.360495	0.261	0.292	1
LRRC61	0.554009	1.29662	0.065	0.044	1
LTO1	0.554029	0.519009	0.109	0.08	1
KIAA1549	0.554095	0.223861	0.413	0.372	1
TOMM7	0.554159	0.247148	0.522	0.451	1
ZNF155	0.554319	0.249311	0.261	0.212	1
ZNF738	0.554378	0.197081	0.348	0.283	1
ELAC2	0.555304	0.321708	0.391	0.336	1
SQSTM1	0.555312	-0.389274	0.348	0.372	1
WARS2-AS1	0.55549	0.209154	0.283	0.23	1
ZNF347	0.555585	0.249311	0.239	0.195	1
SLC13A3	0.555585	0.249311	0.239	0.195	1
DHRS3	0.556298	0.144614	0.174	0.133	1
MRPL12	0.556299	0.218614	0.174	0.133	1
PSMG3	0.556299	0.218614	0.174	0.133	1
ICE2	0.556441	0.296617	0.326	0.283	1
IDH3A	0.556463	0.296617	0.152	0.115	1
SLC12A8	0.556463	0.296617	0.152	0.115	1
CCDC136	0.556463	0.296617	0.152	0.115	1
BCAR1	0.556592	-0.381455	0.196	0.23	1
TADA2A	0.556672	0.154598	0.478	0.407	1
SH2D5	0.556848	0.88158	0.087	0.062	1
NBEA	0.556848	0.88158	0.087	0.062	1
HNRNPA1P48	0.556848	0.88158	0.087	0.062	1
GPRC5C	0.556848	0.88158	0.087	0.062	1
ENSG00000267575	0.556848	0.88158	0.087	0.062	1
CCL28	0.556848	0.88158	0.087	0.062	1
GOLGA7	0.556848	0.88158	0.087	0.062	1
HGSNAT	0.556848	0.88158	0.087	0.062	1
RBM19	0.557018	0.148863	0.674	0.584	1
ZDHHC17	0.55713	-0.440349	0.348	0.381	1
ENOPH1	0.557174	0.116045	0.304	0.248	1
MELK	0.557406	-0.160856	0.761	0.717	1
EZH2	0.557611	-0.164714	0.783	0.735	1
CHMP4B	0.558006	0.159113	0.196	0.15	1
CHMP3	0.558075	-0.288345	0.174	0.212	1
YEATS2	0.558264	-0.228225	0.674	0.611	1
RUSC1	0.558352	0.403532	0.13	0.097	1
LYST	0.558352	0.403532	0.13	0.097	1
IRGQ	0.558352	0.296617	0.13	0.097	1
LINC01320	0.558352	0.403532	0.13	0.097	1
GTPBP2	0.558352	0.403532	0.13	0.097	1
PRKAG2	0.558352	0.403532	0.13	0.097	1
TCEAL9	0.558745	-0.703383	0.087	0.115	1
PRKD3	0.558799	0.325763	0.348	0.31	1
R3HDM4	0.558831	0.358018	0.217	0.177	1
MGAT1	0.558831	0.358018	0.217	0.177	1
PLEKHH1	0.558845	0.167334	0.283	0.23	1
TGIF1	0.559008	0.174626	0.304	0.248	1
ASS1	0.559057	0.271082	0.348	0.301	1
ENSG00000255143	0.559059	1.61855	0.043	0.027	1
MITD1	0.559113	0.586124	0.174	0.142	1
ALS2	0.559113	0.586124	0.174	0.142	1
PPRC1	0.559163	0.165372	0.348	0.283	1
OSBPL1A	0.55933	0.171086	0.5	0.442	1
PLAA	0.559375	0.133118	0.413	0.354	1
METTL17	0.559818	0.126692	0.304	0.248	1
SLC12A6	0.559909	-0.18881	0.152	0.195	1
HES1	0.560217	0.254797	0.217	0.177	1
S100A11	0.560265	-0.366348	0.109	0.142	1
USP30	0.560265	-0.366348	0.109	0.142	1
ZNF534	0.560265	-0.440349	0.109	0.142	1
TNIK	0.560693	-0.510738	0.391	0.398	1
ERCC8	0.561022	-0.333433	0.348	0.389	1
PHF3	0.561301	0.159113	0.261	0.212	1
RIPK2-DT	0.561301	0.159113	0.261	0.212	1
SNRNP200	0.561741	0.122119	0.457	0.407	1
MTMR10	0.561774	-0.233898	0.13	0.168	1
PXK	0.56181	-0.45827	0.152	0.186	1
CCDC90B	0.562172	0.559651	0.109	0.08	1
GDF11	0.562172	0.559651	0.109	0.08	1
SORD	0.562172	0.559651	0.109	0.08	1
AKTIP	0.562172	0.559651	0.109	0.08	1
POLR2C	0.562172	0.559651	0.109	0.08	1
SLC25A11	0.562172	0.559651	0.109	0.08	1
GABARAP	0.562172	0.559651	0.109	0.08	1
FBXW9	0.562172	0.559651	0.109	0.08	1
PROSER3	0.562172	0.559651	0.109	0.08	1
GPR75	0.562172	0.559651	0.109	0.08	1
PHF1	0.562172	0.559651	0.109	0.08	1
CNPY3	0.562172	0.559651	0.109	0.08	1
ZNF510	0.562172	0.559651	0.109	0.08	1
RPS27A	0.562408	0.386981	0.826	0.841	1
ELOA-AS1	0.562411	0.112192	0.196	0.15	1
AP2S1	0.562761	0.18114	0.196	0.15	1
CPSF2	0.563928	0.136152	0.326	0.265	1
ALKBH1	0.564571	-0.533458	0.174	0.204	1
ISOC2	0.56565	0.934047	0.087	0.062	1
NUDT4	0.565714	-0.275634	0.478	0.504	1
FARSA	0.566106	0.422148	0.196	0.159	1
SMU1	0.566127	-0.387881	0.261	0.292	1
GPATCH2L	0.56662	0.10022	0.413	0.345	1
NIM1K	0.567104	0.347243	0.304	0.265	1
PSMG4	0.567289	0.171086	0.174	0.133	1
SAMD4B	0.567719	-0.243951	0.5	0.513	1
S100P	0.568244	-0.629382	0.087	0.115	1
ENSG00000229983	0.568576	0.711655	0.087	0.062	1
ENSG00000205041	0.568576	0.711655	0.087	0.062	1
CDH12	0.568576	0.711655	0.087	0.062	1
NEURL4	0.569067	0.186993	0.326	0.274	1
BAHD1	0.569171	-0.411202	0.304	0.327	1
NDUFB1	0.570048	0.358018	0.196	0.159	1
RHEB	0.570677	0.178436	0.565	0.504	1
LAMTOR2	0.570884	1.03358	0.065	0.044	1
HVCN1	0.570884	1.03358	0.065	0.044	1
ZNF219	0.570884	1.03358	0.065	0.044	1
VASH1-AS1	0.570884	1.03358	0.065	0.044	1
TARS3	0.570884	1.03358	0.065	0.044	1
NUDT16L1	0.570884	1.03358	0.065	0.044	1
ADORA2B	0.570884	1.03358	0.065	0.044	1
GEMIN6	0.570884	1.03358	0.065	0.044	1
CNBD1	0.570884	1.03358	0.065	0.044	1
EXOSC4	0.570884	1.03358	0.065	0.044	1
HSDL2-AS1	0.570884	1.03358	0.065	0.044	1
EGFL7	0.570884	1.03358	0.065	0.044	1
TRIR	0.571053	-0.366348	0.109	0.142	1
TMBIM6	0.571195	-0.303296	0.478	0.469	1
WDR55	0.571611	-0.340813	0.174	0.212	1
USP33	0.571663	-0.485792	0.391	0.398	1
CCDC17	0.571787	1.29662	0.043	0.027	1
H4C14	0.571787	1.61855	0.043	0.027	1
ENSG00000288755	0.571787	1.29662	0.043	0.027	1
ZMIZ1-AS1	0.571787	1.29662	0.043	0.027	1
UTF1	0.571787	1.29662	0.043	0.027	1
DNAH10	0.571787	1.29662	0.043	0.027	1
NHLRC3	0.571787	1.61855	0.043	0.027	1
DNAAF2	0.571787	1.29662	0.043	0.027	1
TOM1L1	0.571787	1.29662	0.043	0.027	1
ENSG00000276449	0.571787	1.29662	0.043	0.027	1
DUSP18	0.571787	1.29662	0.043	0.027	1
LZTFL1	0.571787	1.29662	0.043	0.027	1
LINC02614	0.571787	1.29662	0.043	0.027	1
ENSG00000248242	0.571787	1.29662	0.043	0.027	1
SLC7A11-AS1	0.571787	1.29662	0.043	0.027	1
ENSG00000286850	0.571787	1.29662	0.043	0.027	1
USP15	0.57193	-0.241803	0.587	0.566	1
SLC35F1	0.571933	-0.596468	0.13	0.159	1
PTPRF	0.572109	-0.126326	0.783	0.876	1
ADIPOR1	0.572222	0.126692	0.152	0.115	1
ZNF578	0.572222	0.126692	0.152	0.115	1
RAB21	0.572223	0.209154	0.152	0.115	1
HMGB3	0.572223	0.209154	0.152	0.115	1
FBXW2	0.572329	0.37462	0.283	0.248	1
CD276	0.57237	-0.381455	0.196	0.23	1
ANK3	0.572714	0.296617	0.261	0.212	1
RPS2	0.572783	0.112192	0.891	0.903	1
BBC3	0.572869	0.197081	0.13	0.097	1
ENSG00000286415	0.572869	0.197081	0.13	0.097	1
ECI2	0.572869	0.296617	0.13	0.097	1
LSM8	0.572869	0.296617	0.13	0.097	1
DOCK6	0.573703	0.296617	0.5	0.496	1
ENSG00000278903	0.573964	-0.391439	0.152	0.186	1
SFMBT1	0.573964	-0.391439	0.152	0.186	1
RAD21	0.573964	-0.391439	0.152	0.186	1
COX5A	0.573967	0.152227	0.326	0.274	1
TANGO6	0.574145	-0.134017	0.435	0.345	1
PMF1	0.574196	0.189702	0.261	0.212	1
LSM4	0.574264	-0.288345	0.348	0.265	1
GRIN2D	0.574464	-0.331414	0.174	0.212	1
IRAG1	0.5745	0.782044	0.087	0.062	1
LRRC1	0.574569	-0.340813	0.326	0.345	1
SERINC2	0.574846	0.422148	0.109	0.08	1
NOTCH2NLC	0.574846	0.422148	0.109	0.08	1
BET1L	0.574846	0.422148	0.109	0.08	1
UNC93B1	0.574846	0.422148	0.109	0.08	1
LINC00641	0.574846	0.422148	0.109	0.08	1
SNAI3-AS1	0.574846	0.422148	0.109	0.08	1
SPAG7	0.574846	0.296617	0.109	0.08	1
EME1	0.574846	0.422148	0.109	0.08	1
TK1	0.574846	0.422148	0.109	0.08	1
SLC25A10	0.574846	0.422148	0.109	0.08	1
SOCS5	0.574846	0.422148	0.109	0.08	1
ENSG00000280071	0.574846	0.422148	0.109	0.08	1
MRPS2	0.574846	0.422148	0.109	0.08	1
POLG	0.575303	-0.326313	0.413	0.416	1
POLE2	0.575643	-0.522811	0.283	0.31	1
DNAJC7	0.575856	0.171086	0.63	0.584	1
UBE2D3	0.576335	-0.386909	0.5	0.469	1
LINC00540	0.576624	-0.264098	0.652	0.69	1
ZNF691	0.577572	0.618545	0.087	0.062	1
LRRC42	0.577572	0.618545	0.087	0.062	1
LINC01344	0.577572	0.618545	0.087	0.062	1
BMI1	0.577572	0.618545	0.087	0.062	1
LINC02641	0.577572	0.618545	0.087	0.062	1
UROS	0.577572	0.618545	0.087	0.062	1
MIR100HG	0.577572	0.618545	0.087	0.062	1
NR4A1	0.577572	0.618545	0.087	0.062	1
BTG1-DT	0.577572	0.618545	0.087	0.062	1
MAPKAPK5-AS1	0.577572	0.618545	0.087	0.062	1
PXMP2	0.577572	0.618545	0.087	0.062	1
EXD2	0.577572	0.618545	0.087	0.062	1
COQ6	0.577572	0.618545	0.087	0.062	1
ADAL	0.577572	0.618545	0.087	0.062	1
UBFD1	0.577572	0.618545	0.087	0.062	1
TBC1D10B	0.577572	0.618545	0.087	0.062	1
ZNF668	0.577572	0.618545	0.087	0.062	1
GINS3	0.577572	0.618545	0.087	0.062	1
ENDOV	0.577572	0.618545	0.087	0.062	1
TLE5	0.577572	0.618545	0.087	0.062	1
ATCAY	0.577572	0.618545	0.087	0.062	1
CARD8	0.577572	0.618545	0.087	0.062	1
MEMO1	0.577572	0.618545	0.087	0.062	1
CYBRD1	0.577572	0.618545	0.087	0.062	1
C21orf91	0.577572	0.618545	0.087	0.062	1
HSF2BP	0.577572	0.618545	0.087	0.062	1
ENSG00000274422	0.577572	0.618545	0.087	0.062	1
RABL2B	0.577572	0.618545	0.087	0.062	1
NCK1-DT	0.577572	0.618545	0.087	0.062	1
ENSG00000287390	0.577572	0.618545	0.087	0.062	1
TCF7	0.577572	0.618545	0.087	0.062	1
ZNF165	0.577572	0.618545	0.087	0.062	1
IFNGR1	0.577572	0.618545	0.087	0.062	1
ENSG00000226829	0.577572	0.618545	0.087	0.062	1
MRPS33	0.577572	0.618545	0.087	0.062	1
ADGRA2	0.577572	0.618545	0.087	0.062	1
RP2	0.577572	0.618545	0.087	0.062	1
CFAP251	0.577761	2.29662	0.065	0.044	1
APBA3	0.577809	-0.468918	0.087	0.115	1
KEAP1	0.577809	-0.468918	0.087	0.115	1
CISD1	0.578503	-0.747777	0.152	0.177	1
AUH	0.578655	-0.222757	0.413	0.425	1
BTRC	0.578907	-0.112774	0.522	0.398	1
ZNF138	0.578989	0.116045	0.283	0.23	1
TFPI	0.579352	0.226228	0.152	0.115	1
EVL	0.580082	-0.212397	0.37	0.398	1
UTRN	0.580086	-0.213578	0.826	0.726	1
EFR3A	0.580148	-0.40864	0.348	0.363	1
TCEAL8	0.58038	0.974689	0.043	0.027	1
CDC123	0.58053	0.185586	0.37	0.319	1
LINC01836	0.581192	0.81119	0.065	0.044	1
NMI	0.581192	0.81119	0.065	0.044	1
PRRX2	0.581192	0.81119	0.065	0.044	1
HIKESHI	0.581879	-0.162815	0.13	0.168	1
ELF1	0.581975	0.102239	0.609	0.549	1
EIF2B5	0.582366	0.242169	0.217	0.177	1
RFC3	0.583204	-0.21153	0.587	0.558	1
SHLD1	0.583629	0.363731	0.196	0.159	1
EML3	0.583884	-0.373234	0.196	0.23	1
EPG5	0.584405	0.112192	0.37	0.31	1
AGO2	0.584569	-0.194771	0.761	0.726	1
PPM1N	0.584634	0.618545	0.065	0.044	1
DFFB	0.584702	0.88158	0.043	0.027	1
PINK1	0.584702	0.88158	0.043	0.027	1
ENSG00000285873	0.584702	0.88158	0.043	0.027	1
SYNC	0.584702	0.88158	0.043	0.027	1
MYCL	0.584702	0.88158	0.043	0.027	1
ERMAP	0.584702	0.88158	0.043	0.027	1
KDM4A-AS1	0.584702	0.88158	0.043	0.027	1
TTC39A	0.584702	0.88158	0.043	0.027	1
IL23R	0.584702	0.88158	0.043	0.027	1
LINC01708	0.584702	0.88158	0.043	0.027	1
HENMT1	0.584702	0.88158	0.043	0.027	1
ENSG00000243960	0.584702	0.88158	0.043	0.027	1
MUC1	0.584702	0.88158	0.043	0.027	1
RC3H1-IT1	0.584702	0.88158	0.043	0.027	1
LINC02803	0.584702	0.88158	0.043	0.027	1
ENSG00000227496	0.584702	0.88158	0.043	0.027	1
ERO1B	0.584702	0.88158	0.043	0.027	1
GAD2	0.584702	0.88158	0.043	0.027	1
MYPN	0.584702	0.88158	0.043	0.027	1
AIFM2	0.584702	0.88158	0.043	0.027	1
LINC00595	0.584702	0.88158	0.043	0.027	1
BLNK	0.584702	0.88158	0.043	0.027	1
COL17A1	0.584702	0.88158	0.043	0.027	1
C10orf88	0.584702	0.88158	0.043	0.027	1
LINC02666	0.584702	0.88158	0.043	0.027	1
TMEM80	0.584702	0.88158	0.043	0.027	1
USH1C	0.584702	0.88158	0.043	0.027	1
EIF1AD	0.584702	0.88158	0.043	0.027	1
SYT12	0.584702	0.88158	0.043	0.027	1
BCO2	0.584702	0.88158	0.043	0.027	1
TRAPPC4	0.584702	0.88158	0.043	0.027	1
TIRAP	0.584702	0.88158	0.043	0.027	1
HEBP1	0.584702	0.88158	0.043	0.027	1
PDZRN4	0.584702	0.88158	0.043	0.027	1
FAM186A	0.584702	0.88158	0.043	0.027	1
ENSG00000285692	0.584702	0.88158	0.043	0.027	1
MIRLET7IHG	0.584702	0.88158	0.043	0.027	1
TRIAP1	0.584702	0.88158	0.043	0.027	1
RNF6	0.584702	0.88158	0.043	0.027	1
CPB2-AS1	0.584702	0.88158	0.043	0.027	1
LINC00433	0.584702	0.88158	0.043	0.027	1
ENSG00000276916	0.584702	0.88158	0.043	0.027	1
CARMIL3	0.584702	0.88158	0.043	0.027	1
PSME1	0.584702	0.88158	0.043	0.027	1
GMPR2	0.584702	0.88158	0.043	0.027	1
FRMD6-AS1	0.584702	0.88158	0.043	0.027	1
LGALS3	0.584702	0.88158	0.043	0.027	1
ENSG00000286973	0.584702	0.88158	0.043	0.027	1
PLA2G4F	0.584702	0.88158	0.043	0.027	1
LRRC57	0.584702	0.88158	0.043	0.027	1
B2M	0.584702	0.88158	0.043	0.027	1
ENSG00000259616	0.584702	0.88158	0.043	0.027	1
C15orf61	0.584702	0.88158	0.043	0.027	1
ENSG00000286813	0.584702	0.88158	0.043	0.027	1
ENSG00000259805	0.584702	0.88158	0.043	0.027	1
SLC28A1	0.584702	0.88158	0.043	0.027	1
LYSMD4	0.584702	0.88158	0.043	0.027	1
ABCA3	0.584702	0.88158	0.043	0.027	1
ENSG00000260058	0.584702	0.88158	0.043	0.027	1
LCMT1-AS1	0.584702	0.88158	0.043	0.027	1
ZKSCAN2	0.584702	0.88158	0.043	0.027	1
ASPHD1	0.584702	0.88158	0.043	0.027	1
MIR762HG	0.584702	0.88158	0.043	0.027	1
ENSG00000261114	0.584702	0.88158	0.043	0.027	1
ZDHHC1	0.584702	0.88158	0.043	0.027	1
TSNAXIP1	0.584702	0.88158	0.043	0.027	1
ENSG00000276337	0.584702	0.88158	0.043	0.027	1
CCDC92B	0.584702	0.88158	0.043	0.027	1
ENSG00000261916	0.584702	0.88158	0.043	0.027	1
MED31	0.584702	0.88158	0.043	0.027	1
ASGR1	0.584702	0.88158	0.043	0.027	1
SLC2A4	0.584702	0.88158	0.043	0.027	1
SOX15	0.584702	0.88158	0.043	0.027	1
DNAH2	0.584702	0.88158	0.043	0.027	1
DRC3	0.584702	0.88158	0.043	0.027	1
PIGW	0.584702	0.88158	0.043	0.027	1
LINC00672	0.584702	0.88158	0.043	0.027	1
ENSG00000263823	0.584702	0.88158	0.043	0.027	1
SKA1	0.584702	0.88158	0.043	0.027	1
LINC01416	0.584702	0.88158	0.043	0.027	1
ENSG00000267283	0.584702	0.88158	0.043	0.027	1
ZFR2	0.584702	0.88158	0.043	0.027	1
ACER1	0.584702	0.88158	0.043	0.027	1
ENSG00000271717	0.584702	0.88158	0.043	0.027	1
ADAMTS10	0.584702	0.88158	0.043	0.027	1
ENSG00000287275	0.584702	0.88158	0.043	0.027	1
ENSG00000266922	0.584702	0.88158	0.043	0.027	1
BST2	0.584702	0.88158	0.043	0.027	1
SLC25A42	0.584702	0.88158	0.043	0.027	1
BLOC1S3	0.584702	0.88158	0.043	0.027	1
DACT3	0.584702	0.88158	0.043	0.027	1
AKT1S1	0.584702	0.88158	0.043	0.027	1
ENSG00000268458	0.584702	0.88158	0.043	0.027	1
ZNF610	0.584702	0.88158	0.043	0.027	1
ENSG00000227407	0.584702	0.88158	0.043	0.027	1
TNNI3	0.584702	0.88158	0.043	0.027	1
KCNS3	0.584702	0.88158	0.043	0.027	1
CIB4	0.584702	0.88158	0.043	0.027	1
RASGRP3	0.584702	0.88158	0.043	0.027	1
ENSG00000286227	0.584702	0.88158	0.043	0.027	1
FAHD2B	0.584702	0.88158	0.043	0.027	1
SLC9A2	0.584702	0.88158	0.043	0.027	1
TMEM163	0.584702	0.88158	0.043	0.027	1
ARHGAP15	0.584702	0.88158	0.043	0.027	1
ENSG00000232555	0.584702	0.88158	0.043	0.027	1
PDE11A	0.584702	0.88158	0.043	0.027	1
KCNE4	0.584702	0.88158	0.043	0.027	1
ENSG00000275632	0.584702	0.88158	0.043	0.027	1
ENSG00000286546	0.584702	0.88158	0.043	0.027	1
RBBP9	0.584702	0.88158	0.043	0.027	1
ENSG00000287853	0.584702	0.88158	0.043	0.027	1
TTPAL	0.584702	0.88158	0.043	0.027	1
WFDC2	0.584702	0.88158	0.043	0.027	1
RIPOR3	0.584702	0.88158	0.043	0.027	1
ENSG00000280191	0.584702	0.88158	0.043	0.027	1
CHL1	0.584702	0.88158	0.043	0.027	1
LINC01811	0.584702	0.88158	0.043	0.027	1
SEC22C	0.584702	0.88158	0.043	0.027	1
FBXW12	0.584702	0.88158	0.043	0.027	1
MAPKAPK3	0.584702	0.88158	0.043	0.027	1
CHDH	0.584702	0.88158	0.043	0.027	1
DNAH12	0.584702	0.88158	0.043	0.027	1
LINC00960	0.584702	0.88158	0.043	0.027	1
ENSG00000239572	0.584702	0.88158	0.043	0.027	1
ENSG00000243273	0.584702	0.88158	0.043	0.027	1
EPHA5	0.584702	0.88158	0.043	0.027	1
GASK1B	0.584702	0.88158	0.043	0.027	1
MARCHF11	0.584702	0.88158	0.043	0.027	1
MEF2C-AS1	0.584702	0.88158	0.043	0.027	1
SNCAIP	0.584702	0.88158	0.043	0.027	1
C5orf63	0.584702	0.88158	0.043	0.027	1
SLC35A4	0.584702	0.88158	0.043	0.027	1
RAB24	0.584702	0.88158	0.043	0.027	1
RASGEF1C	0.584702	0.88158	0.043	0.027	1
HLA-A	0.584702	0.88158	0.043	0.027	1
DNAH8	0.584702	0.88158	0.043	0.027	1
BAG2	0.584702	0.88158	0.043	0.027	1
ENSG00000289376	0.584702	0.88158	0.043	0.027	1
ZC2HC1B	0.584702	0.88158	0.043	0.027	1
LINC02901	0.584702	0.88158	0.043	0.027	1
PRR15-DT	0.584702	0.88158	0.043	0.027	1
ENSG00000225718	0.584702	0.88158	0.043	0.027	1
ZNF804B	0.584702	0.88158	0.043	0.027	1
EPHA1-AS1	0.584702	0.88158	0.043	0.027	1
ENSG00000253363	0.584702	0.88158	0.043	0.027	1
ADHFE1	0.584702	0.88158	0.043	0.027	1
LINC00964	0.584702	0.88158	0.043	0.027	1
MAFA	0.584702	0.88158	0.043	0.027	1
C9orf64	0.584702	0.88158	0.043	0.027	1
NINJ1	0.584702	0.88158	0.043	0.027	1
NR5A1	0.584702	0.88158	0.043	0.027	1
ADAMTSL2	0.584702	0.88158	0.043	0.027	1
TMEM141	0.584702	0.88158	0.043	0.027	1
ENTPD8	0.584702	0.88158	0.043	0.027	1
MAP7D2	0.584702	0.88158	0.043	0.027	1
ENSG00000281091	0.584702	0.88158	0.043	0.027	1
PGRMC1	0.584702	0.88158	0.043	0.027	1
INTS6L	0.584702	0.88158	0.043	0.027	1
CETN2	0.584702	0.88158	0.043	0.027	1
LINC01618	0.584743	-0.217956	0.109	0.142	1
ENSG00000286751	0.584743	-0.217956	0.109	0.142	1
ELOVL6	0.584846	-0.102554	0.761	0.752	1
SLC25A48	0.584886	-0.703383	0.13	0.159	1
SPTBN1	0.585463	-0.320054	0.761	0.628	1
PFKFB4	0.585549	-0.429208	0.413	0.398	1
NEK4	0.585632	0.296617	0.196	0.159	1
ZNF394	0.585632	0.296617	0.196	0.159	1
TMPO	0.585634	0.296617	0.326	0.283	1
EMC10	0.585686	-0.331414	0.196	0.23	1
KIAA0586	0.586874	-0.423275	0.304	0.327	1
PABPN1	0.587052	-0.196423	0.783	0.814	1
NUFIP2	0.587139	-0.124226	0.413	0.451	1
CEP120	0.587161	-0.205883	0.217	0.257	1
ATN1	0.587253	-0.115197	0.652	0.664	1
TMBIM4	0.587436	-0.381455	0.087	0.115	1
LINC01237	0.587436	-0.381455	0.087	0.115	1
PGGT1B	0.587436	-0.381455	0.087	0.115	1
ALKBH3	0.587537	0.103972	0.13	0.097	1
MMP25-AS1	0.587538	0.197081	0.13	0.097	1
PAIP2B	0.587538	0.197081	0.13	0.097	1
TRAPPC2L	0.587747	-0.440349	0.087	0.115	1
GLIPR2	0.587857	-0.313436	0.283	0.319	1
ZCCHC17	0.588025	-0.362346	0.304	0.327	1
ATP5MG	0.588062	-0.403823	0.196	0.23	1
SNHG6	0.588131	-0.521545	0.37	0.372	1
KDF1	0.588152	0.711655	0.065	0.044	1
SDE2	0.588152	0.711655	0.065	0.044	1
ENSG00000177788	0.588152	0.711655	0.065	0.044	1
ABCC2	0.588152	0.711655	0.065	0.044	1
ENSG00000254468	0.588152	0.711655	0.065	0.044	1
B4GAT1	0.588152	0.711655	0.065	0.044	1
FZD4	0.588152	0.711655	0.065	0.044	1
CLEC7A	0.588152	0.711655	0.065	0.044	1
TMEM19	0.588152	0.711655	0.065	0.044	1
LINC02820	0.588152	0.711655	0.065	0.044	1
PPP1R3E	0.588152	0.711655	0.065	0.044	1
KTN1-AS1	0.588152	0.711655	0.065	0.044	1
ALDH6A1	0.588152	0.711655	0.065	0.044	1
UNC79	0.588152	0.711655	0.065	0.044	1
ENSG00000262801	0.588152	0.711655	0.065	0.044	1
ENSG00000261310	0.588152	0.711655	0.065	0.044	1
RANGRF	0.588152	0.711655	0.065	0.044	1
TBC1D3	0.588152	0.711655	0.065	0.044	1
FKBP10	0.588152	0.711655	0.065	0.044	1
ITGA3	0.588152	0.711655	0.065	0.044	1
CCDC40	0.588152	0.711655	0.065	0.044	1
DOHH	0.588152	0.711655	0.065	0.044	1
ZNF414	0.588152	0.711655	0.065	0.044	1
SPTBN4	0.588152	0.711655	0.065	0.044	1
ENSG00000286949	0.588152	0.711655	0.065	0.044	1
MIR3681HG	0.588152	0.711655	0.065	0.044	1
ENSG00000226622	0.588152	0.711655	0.065	0.044	1
ENSG00000225205	0.588152	0.711655	0.065	0.044	1
RNF25	0.588152	0.711655	0.065	0.044	1
BACH1-IT1	0.588152	0.711655	0.065	0.044	1
PSMG1	0.588152	0.711655	0.065	0.044	1
HDAC10	0.588152	0.711655	0.065	0.044	1
CNTN3	0.588152	0.711655	0.065	0.044	1
ENSG00000288667	0.588152	0.711655	0.065	0.044	1
TIPARP	0.588152	0.711655	0.065	0.044	1
TERC	0.588152	0.711655	0.065	0.044	1
BLOC1S4	0.588152	0.711655	0.065	0.044	1
LINC02434	0.588152	0.711655	0.065	0.044	1
SERF1A	0.588152	0.711655	0.065	0.044	1
ARL10	0.588152	0.711655	0.065	0.044	1
SLC35B3	0.588152	0.711655	0.065	0.044	1
LNC-LBCS	0.588152	0.711655	0.065	0.044	1
BAK1	0.588152	0.711655	0.065	0.044	1
ENSG00000287562	0.588152	0.711655	0.065	0.044	1
TAGAP-AS1	0.588152	0.711655	0.065	0.044	1
AHR	0.588152	0.711655	0.065	0.044	1
C7orf31	0.588152	0.711655	0.065	0.044	1
CA13	0.588152	0.711655	0.065	0.044	1
ZNF182	0.588152	0.711655	0.065	0.044	1
CCDC22	0.588152	0.711655	0.065	0.044	1
BTK	0.588152	0.711655	0.065	0.044	1
SEPTIN6	0.588152	0.711655	0.065	0.044	1
TRPV3	0.588167	0.126692	0.152	0.115	1
PFN2	0.588167	0.126692	0.152	0.115	1
PUS7L	0.588193	0.296617	0.109	0.08	1
CLK3	0.588193	0.296617	0.109	0.08	1
ERCC4	0.588193	0.296617	0.109	0.08	1
PSMD6	0.588193	0.296617	0.109	0.08	1
CCDC50	0.588193	0.296617	0.109	0.08	1
ADAM22	0.588193	0.296617	0.109	0.08	1
ZNF492	0.588215	0.10899	0.304	0.248	1
COLEC12	0.588376	-0.177314	0.522	0.549	1
SRP54	0.588701	-0.340813	0.283	0.31	1
TPD52L2	0.588781	-0.385207	0.391	0.398	1
EFCAB7	0.589191	0.44862	0.087	0.062	1
NEXN	0.589191	0.44862	0.087	0.062	1
ITPKB	0.589191	0.44862	0.087	0.062	1
PITPNM1	0.589191	0.44862	0.087	0.062	1
BLOC1S1	0.589191	0.44862	0.087	0.062	1
FAM216A	0.589191	0.44862	0.087	0.062	1
LACTB	0.589191	0.44862	0.087	0.062	1
AGBL1	0.589191	0.44862	0.087	0.062	1
DOC2A	0.589191	0.44862	0.087	0.062	1
PDF	0.589191	0.44862	0.087	0.062	1
CASKIN2	0.589191	0.44862	0.087	0.062	1
DZANK1	0.589191	0.44862	0.087	0.062	1
ARHGAP31	0.589191	0.44862	0.087	0.062	1
ENSG00000177738	0.589191	0.296617	0.087	0.062	1
IMPA1	0.589191	0.44862	0.087	0.062	1
TMEM64	0.589191	0.44862	0.087	0.062	1
PIGO	0.589191	0.44862	0.087	0.062	1
NUDT4B	0.590215	0.586124	0.174	0.142	1
IMPDH1	0.590649	-0.162815	0.261	0.31	1
RYR1	0.591365	-0.210343	0.478	0.487	1
KANK3	0.591573	0.618545	0.065	0.044	1
ATP1A1	0.591653	-0.407927	0.435	0.434	1
CHRM3	0.592288	0.236075	0.435	0.389	1
KDM1A	0.592415	-0.150842	0.348	0.381	1
HMBOX1	0.592502	-0.26281	0.304	0.327	1
PCNA	0.592781	0.434121	0.174	0.142	1
PTAFR	0.593335	0.559651	0.043	0.027	1
PALD1	0.593335	0.559651	0.043	0.027	1
MSS51	0.593335	0.559651	0.043	0.027	1
SPTY2D1OS	0.593335	0.559651	0.043	0.027	1
WASHC3	0.593335	0.559651	0.043	0.027	1
LINC00640	0.593335	0.559651	0.043	0.027	1
ENSG00000286423	0.593335	0.559651	0.043	0.027	1
ENSG00000258454	0.593335	0.559651	0.043	0.027	1
LINC01229	0.593335	0.559651	0.043	0.027	1
ZNF554	0.593335	0.559651	0.043	0.027	1
MRPL54	0.593335	0.296617	0.043	0.027	1
MYPOP	0.593335	0.559651	0.043	0.027	1
FCGRT	0.593335	0.559651	0.043	0.027	1
ENSG00000269973	0.593335	0.559651	0.043	0.027	1
DOCK10	0.593335	0.559651	0.043	0.027	1
ASIP	0.593335	0.559651	0.043	0.027	1
ZNF74	0.593335	0.559651	0.043	0.027	1
NDUFA6-DT	0.593335	0.559651	0.043	0.027	1
SLC2A9	0.593335	0.559651	0.043	0.027	1
NPNT	0.593335	0.559651	0.043	0.027	1
EIF4EBP3	0.593335	0.559651	0.043	0.027	1
CFAP69	0.593335	0.559651	0.043	0.027	1
RMRP	0.593335	0.559651	0.043	0.027	1
TUBG1	0.593539	-0.217956	0.109	0.142	1
LIMS1	0.5943	0.141339	0.565	0.504	1
CDCA4	0.594403	-0.440349	0.174	0.204	1
ME2	0.594403	-0.440349	0.174	0.204	1
NOP58	0.594652	-0.209082	0.87	0.894	1
PIEZO1	0.594888	-0.121526	0.609	0.673	1
TOB2	0.59511	0.126692	0.239	0.195	1
SNX27	0.595147	-0.214345	0.413	0.327	1
TIMD4	0.59578	-0.143956	0.109	0.142	1
ZRANB2	0.595825	-0.347239	0.565	0.531	1
NFATC2IP	0.595862	-0.304287	0.478	0.478	1
GNA12	0.596197	0.319824	0.674	0.717	1
ITPA	0.596601	-0.143956	0.304	0.354	1
PCMT1	0.596605	-0.212397	0.37	0.407	1
SLC25A39	0.596757	-0.274132	0.5	0.496	1
SCAMP3	0.596832	0.171086	0.217	0.177	1
TATDN3	0.596877	-0.596468	0.13	0.159	1
CHIC2	0.596877	-0.480991	0.13	0.159	1
SLC29A1	0.597002	0.165372	0.348	0.301	1
HSP90AB1	0.59712	0.231029	0.761	0.708	1
NMNAT1	0.597128	-0.288345	0.087	0.115	1
CCDC33	0.597128	-0.288345	0.087	0.115	1
PPA2	0.597814	-0.409652	0.37	0.381	1
GORASP2	0.598	-0.381455	0.261	0.292	1
TMEM54	0.598453	0.489262	0.065	0.044	1
FMO5	0.598453	0.489262	0.065	0.044	1
FH	0.598453	0.489262	0.065	0.044	1
WNT11	0.598453	0.489262	0.065	0.044	1
CALCOCO1	0.598453	0.296617	0.065	0.044	1
ZSCAN29	0.598453	0.489262	0.065	0.044	1
HYKK	0.598453	0.489262	0.065	0.044	1
ABHD15-AS1	0.598453	0.489262	0.065	0.044	1
KCTD2	0.598453	0.489262	0.065	0.044	1
ENSG00000264015	0.598453	0.489262	0.065	0.044	1
FBXO41	0.598453	0.489262	0.065	0.044	1
FAM182B	0.598453	0.489262	0.065	0.044	1
OSER1	0.598453	0.489262	0.065	0.044	1
YPEL1	0.598453	0.489262	0.065	0.044	1
PLCL2	0.598453	0.489262	0.065	0.044	1
FAM151B-DT	0.598453	0.296617	0.065	0.044	1
NEU1	0.598453	0.126692	0.065	0.044	1
GRIK2	0.598453	0.296617	0.065	0.044	1
TMEM106B	0.598453	0.296617	0.065	0.044	1
ERVW-1	0.598453	0.296617	0.065	0.044	1
CHPF2	0.598453	0.489262	0.065	0.044	1
RSBN1	0.598537	0.103972	0.261	0.212	1
TNPO1	0.599215	-0.252276	0.457	0.469	1
SGTA	0.599711	0.232487	0.348	0.301	1
STX12	0.600217	0.116045	0.283	0.23	1
CHN2	0.600725	0.142289	0.413	0.354	1
RBM4B	0.601226	0.159113	0.087	0.062	1
HNRNPA1L2	0.601226	0.296617	0.087	0.062	1
CHMP4A	0.601226	0.296617	0.087	0.062	1
SNRNP25	0.601226	0.296617	0.087	0.062	1
GFER	0.601226	0.296617	0.087	0.062	1
SLC25A23	0.601226	0.296617	0.087	0.062	1
UNC50	0.601226	0.296617	0.087	0.062	1
FASTKD5	0.601226	0.296617	0.087	0.062	1
ID1	0.601226	0.159113	0.087	0.062	1
TTLL1	0.601226	0.296617	0.087	0.062	1
RPA3	0.601226	0.296617	0.087	0.062	1
BNIP3L	0.601226	0.296617	0.087	0.062	1
PBDC1	0.601226	0.296617	0.087	0.062	1
DCAF7	0.601324	-0.288345	0.261	0.292	1
OVCA2	0.601373	0.296617	0.196	0.159	1
ZNF18	0.601662	0.18114	0.109	0.08	1
SGK3	0.601722	-0.440349	0.13	0.159	1
COA8	0.601885	-0.288345	0.196	0.23	1
TIMM13	0.601949	0.296617	0.196	0.159	1
PPL	0.602358	0.103972	0.13	0.097	1
ZNF845	0.602358	0.103972	0.13	0.097	1
FIG4	0.602358	0.103972	0.13	0.097	1
MBTPS2	0.602358	0.103972	0.13	0.097	1
FRRS1	0.602606	0.242169	0.239	0.204	1
ATM	0.603289	-0.327874	0.413	0.407	1
PIGS	0.603977	0.232487	0.196	0.159	1
MUC4	0.604355	0.296617	0.087	0.062	1
MRPL51	0.604497	0.559651	0.152	0.124	1
NOPCHAP1	0.604497	0.711655	0.152	0.124	1
ZNF431	0.604525	-0.309104	0.391	0.398	1
ADPRS	0.604646	-0.143956	0.109	0.142	1
CCDC85C	0.604683	-0.133371	0.457	0.513	1
KIF22	0.604797	-0.26973	0.413	0.416	1
UBR7	0.604828	-0.366348	0.087	0.115	1
MRPL42	0.60484	-0.366348	0.283	0.31	1
MTX3	0.605083	-0.162815	0.109	0.142	1
TIMM23B-AGAP6	0.60509	0.131558	0.826	0.805	1
LINC01002	0.605722	0.342421	0.261	0.221	1
MAP1B	0.605923	-0.610274	0.065	0.088	1
DDX59	0.605924	-0.510738	0.065	0.088	1
A2ML1	0.605924	-0.703383	0.065	0.088	1
ENSG00000259275	0.605924	-0.510738	0.065	0.088	1
CEBPA	0.605924	-0.510738	0.065	0.088	1
FAM136A	0.605924	-0.510738	0.065	0.088	1
GTPBP8	0.605924	-0.510738	0.065	0.088	1
FAM114A2	0.605924	-0.510738	0.065	0.088	1
MAGI2	0.605924	-0.510738	0.065	0.088	1
OTUD6B	0.605924	-0.510738	0.065	0.088	1
SCML2	0.605924	-0.510738	0.065	0.088	1
XRCC6	0.606026	-0.311066	0.587	0.566	1
CALML4	0.606224	0.222616	0.283	0.239	1
PCDH1	0.606452	-0.510738	0.152	0.177	1
ATP5MC2	0.606854	-0.395261	0.239	0.265	1
ORMDL1	0.607301	-0.288345	0.087	0.115	1
PIK3CA	0.607608	0.363731	0.283	0.248	1
TBC1D3C	0.607645	-0.18881	0.087	0.115	1
FAM120B	0.607859	-0.403823	0.13	0.159	1
AARS2	0.607942	0.18114	0.326	0.292	1
CHPT1	0.608066	0.174626	0.304	0.257	1
SPA17	0.608984	0.296617	0.065	0.044	1
MLKL	0.608984	0.296617	0.065	0.044	1
ZNF778	0.608984	0.296617	0.065	0.044	1
SNHG22	0.608984	0.296617	0.065	0.044	1
BOD1	0.608984	0.296617	0.065	0.044	1
AMD1	0.609504	0.10899	0.609	0.54	1
VPS11	0.609521	0.370618	0.174	0.142	1
FAM174B	0.609521	0.370618	0.174	0.142	1
MRI1	0.609521	0.370618	0.174	0.142	1
EAPP	0.609582	0.412094	0.217	0.186	1
NCOA5	0.609785	-0.205883	0.087	0.115	1
CMYA5	0.609785	-0.205883	0.087	0.115	1
MCL1	0.610199	-0.398528	0.391	0.389	1
CEP85	0.610521	-0.237719	0.435	0.434	1
CNOT8	0.610583	0.379079	0.174	0.142	1
PCAT1	0.610709	0.296617	0.326	0.292	1
SCLY	0.611652	-0.327874	0.196	0.23	1
MVK	0.61229	0.618545	0.196	0.159	1
EEF1E1	0.612908	-0.154044	0.261	0.301	1
LAMC3	0.613956	0.370618	0.152	0.124	1
LINC02327	0.614073	0.18114	0.478	0.442	1
YRDC	0.614265	-0.403823	0.065	0.088	1
NIP7	0.614265	-0.403823	0.065	0.088	1
SH3YL1	0.614265	-0.510738	0.065	0.088	1
ENSG00000230975	0.614265	-0.403823	0.065	0.088	1
TNS1	0.614265	-0.510738	0.065	0.088	1
D2HGDH	0.614265	-0.403823	0.065	0.088	1
ITGA9	0.614265	-0.403823	0.065	0.088	1
ENSG00000249413	0.614265	-0.403823	0.065	0.088	1
N4BP3	0.614265	-0.403823	0.065	0.088	1
AP1S1	0.614265	-0.403823	0.065	0.088	1
EMSLR	0.614265	-0.403823	0.065	0.088	1
NELFA	0.615069	0.186993	0.348	0.301	1
VPS28	0.615088	0.271082	0.37	0.345	1
ST8SIA6-AS1	0.615239	-0.233898	0.152	0.186	1
ALG11	0.615474	1.00711	0.109	0.088	1
GLG1	0.615819	-0.273472	0.804	0.69	1
USP45	0.616506	0.159113	0.326	0.283	1
COQ8B	0.616605	0.112192	0.217	0.177	1
DTD1	0.616888	0.326991	0.326	0.301	1
AVEN	0.617161	0.18114	0.217	0.177	1
NDUFA6	0.617161	0.18114	0.217	0.177	1
RBIS	0.617262	-0.177314	0.152	0.186	1
GPR89B	0.617778	-0.320054	0.283	0.31	1
WDR48	0.618041	0.10899	0.261	0.212	1
PSMA3	0.618097	-0.288345	0.457	0.478	1
DCUN1D2	0.618225	0.135154	0.5	0.434	1
PRKRA	0.618285	-0.243951	0.196	0.23	1
AURKAIP1	0.618398	0.203508	0.261	0.221	1
FOXRED1	0.618398	0.203508	0.261	0.221	1
PDIA6	0.618418	0.126692	0.435	0.372	1
LAMP1	0.619046	0.133118	0.413	0.354	1
RPS3A	0.619249	0.139648	0.783	0.77	1
TTF2	0.619329	-0.19934	0.543	0.496	1
SFXN4	0.619413	-0.424229	0.478	0.442	1
ITSN2	0.619511	0.193524	0.37	0.319	1
IGHMBP2	0.619515	0.149776	0.261	0.221	1
CUTA	0.619669	-0.11842	0.087	0.115	1
NAA30	0.619982	0.226228	0.196	0.159	1
H2AZ1	0.619982	0.159113	0.196	0.159	1
ZNF569	0.620543	0.466542	0.152	0.124	1
KAT2A	0.620628	-0.362346	0.326	0.345	1
MITF	0.620644	-0.403823	0.13	0.159	1
COX15	0.621038	0.659187	0.13	0.106	1
GATAD2B	0.621067	0.11828	0.652	0.54	1
ITGB3BP	0.62128	0.10899	0.348	0.292	1
IFRD2	0.621479	0.139076	0.217	0.177	1
RNF13	0.622048	0.116045	0.261	0.221	1
ADAT3	0.622276	-0.288345	0.13	0.159	1
CASP9	0.622647	-0.403823	0.065	0.088	1
TRIM5	0.622647	-0.288345	0.065	0.088	1
KLHL28	0.622647	-0.288345	0.065	0.088	1
ZNF821	0.622647	-0.288345	0.065	0.088	1
BORCS8	0.622647	-0.288345	0.065	0.088	1
NOL4L	0.622647	-0.288345	0.065	0.088	1
CLEC3B	0.622647	-0.288345	0.065	0.088	1
NAIP	0.622647	-0.288345	0.065	0.088	1
SEC61G	0.622647	-0.288345	0.065	0.088	1
CLIP2	0.622647	-0.288345	0.065	0.088	1
MEAF6	0.622828	-0.703383	0.109	0.133	1
CYFIP2	0.622829	0.296617	0.152	0.124	1
MSRA	0.622833	-0.81886	0.109	0.133	1
ARL5A	0.622927	-0.233898	0.283	0.31	1
ENSG00000259076	0.623161	-0.288345	0.13	0.159	1
MTERF4	0.623165	0.489262	0.196	0.168	1
LMF2	0.624044	0.296617	0.304	0.283	1
SLC12A4	0.624134	0.149776	0.239	0.204	1
SENP2	0.624608	0.351065	0.37	0.336	1
ABCB9	0.624679	0.668586	0.087	0.115	1
TSC22D2	0.624982	0.422148	0.413	0.389	1
MPV17	0.625455	0.370618	0.152	0.124	1
ZDHHC18	0.626438	0.296617	0.174	0.142	1
PCCB	0.626683	0.240033	0.413	0.372	1
MCFD2	0.626902	0.296617	0.174	0.142	1
NSUN7	0.626902	0.296617	0.174	0.142	1
CYREN	0.626902	0.296617	0.174	0.142	1
ENSG00000256417	0.626968	0.142289	0.457	0.407	1
KIF2C	0.627135	0.144614	0.391	0.345	1
MTG2	0.627176	-0.25358	0.261	0.292	1
ELL	0.62766	0.103972	0.37	0.31	1
ZC3H8	0.628173	-0.395261	0.261	0.283	1
XRCC2	0.62821	0.242169	0.348	0.31	1
ACBD5	0.629068	0.159113	0.174	0.142	1
SUMO1	0.629068	0.226228	0.174	0.142	1
AK3	0.629068	0.226228	0.174	0.142	1
TGFBRAP1	0.629239	0.353201	0.217	0.186	1
ZNF670	0.629372	0.139076	0.391	0.336	1
COX4I1	0.63056	-0.440349	0.457	0.425	1
PLEKHA8	0.631035	0.135154	0.5	0.469	1
UBE3C	0.631067	-0.140592	0.913	0.903	1
PSME2	0.63134	-0.288345	0.065	0.088	1
TENT5A	0.63134	-0.288345	0.065	0.088	1
TMEM201	0.63148	-0.162815	0.065	0.088	1
CHML	0.63148	-0.162815	0.065	0.088	1
CORO1B	0.63148	-0.162815	0.065	0.088	1
DMAC2L	0.63148	-0.162815	0.065	0.088	1
ENSG00000260167	0.63148	-0.162815	0.065	0.088	1
GAS8	0.63148	-0.162815	0.065	0.088	1
ELF4	0.63148	-0.162815	0.065	0.088	1
RBMX2	0.63148	-0.162815	0.065	0.088	1
NTN4	0.631496	1.18114	0.109	0.088	1
CLNS1A	0.631667	-0.352476	0.348	0.354	1
NDUFS1	0.631836	0.171086	0.348	0.301	1
SERGEF	0.631844	-0.177314	0.348	0.274	1
CITED4	0.631894	-0.577852	0.043	0.062	1
SPPL2B	0.631932	-0.136342	0.152	0.186	1
FKBP4	0.632164	-0.249351	0.348	0.381	1
TDGF1	0.632429	0.434121	0.152	0.124	1
PDPK1	0.632689	0.146374	0.543	0.504	1
AP4E1	0.632986	-0.41959	0.37	0.363	1
CNNM4	0.633151	-0.288345	0.283	0.31	1
LINC01138	0.633235	0.209154	0.261	0.221	1
SLC35B1	0.633537	-0.288345	0.13	0.159	1
RBBP8	0.634255	-0.243951	0.152	0.186	1
TYW3	0.634457	-0.510738	0.109	0.133	1
COX20	0.634474	-0.11842	0.217	0.257	1
GMEB2	0.635072	0.167334	0.261	0.221	1
SRSF3	0.635094	0.10022	0.37	0.319	1
MOB2	0.635143	-0.217956	0.13	0.159	1
FAN1	0.635429	-0.440349	0.239	0.257	1
PSRC1	0.635545	0.596177	0.13	0.106	1
CCDC146	0.635545	0.596177	0.13	0.106	1
ECPAS	0.635786	0.126692	0.609	0.566	1
SLC25A3	0.635845	0.221329	0.413	0.345	1
IMMP1L	0.636438	0.119739	0.37	0.31	1
DLC1	0.636837	-0.33942	0.609	0.549	1
LSM14A	0.636976	-0.178163	0.739	0.717	1
GFUS	0.63704	0.363731	0.152	0.124	1
IFITM3	0.637058	-0.322293	0.239	0.265	1
SH3RF2	0.637125	0.10899	0.261	0.23	1
ZKSCAN1	0.637161	-0.11842	0.37	0.301	1
RPS16	0.637242	0.255098	0.761	0.832	1
TTYH3	0.637505	0.392832	0.391	0.336	1
TCF12	0.638081	-0.123875	0.783	0.885	1
ZNF529	0.638117	0.197081	0.261	0.221	1
AXIN1	0.638155	-0.254398	0.63	0.593	1
DDX6	0.638401	0.140113	0.609	0.54	1
COL27A1	0.638532	1.09731	0.196	0.168	1
MRPS14	0.638624	-0.440349	0.043	0.062	1
NKAPD1	0.638624	-0.577852	0.043	0.062	1
LRP10	0.638624	-0.440349	0.043	0.062	1
MAPT	0.638624	-0.440349	0.043	0.062	1
PIK3IP1-DT	0.638624	-0.440349	0.043	0.062	1
IL17RD	0.638624	-0.440349	0.043	0.062	1
CPNE4	0.638624	-0.440349	0.043	0.062	1
ARMC2	0.638624	-0.440349	0.043	0.062	1
CREB5	0.638624	-0.440349	0.043	0.062	1
CIBAR1	0.638624	-0.577852	0.043	0.062	1
LY6E-DT	0.638624	-0.440349	0.043	0.062	1
C8orf82	0.638624	-0.440349	0.043	0.062	1
LINC01508	0.638624	-0.440349	0.043	0.062	1
WHRN	0.638624	-0.81886	0.043	0.062	1
CEP131	0.638801	0.159113	0.196	0.159	1
CAMSAP2	0.639364	-0.198148	0.478	0.469	1
NKTR	0.639469	-0.184188	0.696	0.717	1
LRP6	0.639546	-0.162815	0.761	0.788	1
MACROD1	0.63972	0.216447	0.478	0.425	1
GABPB1-AS1	0.63979	-0.403823	0.478	0.451	1
CHRNE	0.639848	-0.18881	0.065	0.088	1
SPINK5	0.640028	0.335091	0.239	0.212	1
CTTNBP2	0.640117	0.412094	0.196	0.168	1
LINC01036	0.640689	-0.22339	0.674	0.619	1
TBRG1	0.64173	-0.423275	0.261	0.274	1
ZC3H12B	0.642005	1.00711	0.109	0.088	1
GTF3A	0.64318	0.54173	0.217	0.186	1
ENSG00000225761	0.64406	0.218614	0.174	0.142	1
RFXANK	0.64406	0.218614	0.174	0.142	1
USP19	0.64406	0.218614	0.174	0.142	1
SSR3	0.64406	0.218614	0.174	0.142	1
STAMBP	0.644136	-0.212397	0.217	0.248	1
PSAP	0.644153	0.114414	0.587	0.566	1
CCNG1	0.644465	0.226228	0.174	0.142	1
PGS1	0.644489	-0.11842	0.565	0.451	1
HERC1	0.644911	-0.288345	0.717	0.593	1
LNCTAM34A	0.645376	-0.288345	0.043	0.062	1
LINC01355	0.645376	-0.288345	0.043	0.062	1
RRAGC	0.645376	-0.288345	0.043	0.062	1
SCNM1	0.645376	-0.288345	0.043	0.062	1
ENSG00000228863	0.645376	-0.288345	0.043	0.062	1
ZDHHC16	0.645376	-0.288345	0.043	0.062	1
STK32C	0.645376	-0.288345	0.043	0.062	1
ANO5	0.645376	-0.288345	0.043	0.062	1
MYG1	0.645376	-0.577852	0.043	0.062	1
TRMT5	0.645376	-0.577852	0.043	0.062	1
SCG5	0.645376	-0.288345	0.043	0.062	1
DUSP3	0.645376	-0.288345	0.043	0.062	1
GADD45GIP1	0.645376	-0.288345	0.043	0.062	1
IAH1	0.645376	-0.288345	0.043	0.062	1
ENSG00000236469	0.645376	-0.288345	0.043	0.062	1
WBP1	0.645376	-0.288345	0.043	0.062	1
MTFP1	0.645376	-0.440349	0.043	0.062	1
BRK1	0.645376	-0.288345	0.043	0.062	1
NR3C2	0.645376	-0.288345	0.043	0.062	1
ZNF622	0.645376	-0.288345	0.043	0.062	1
LINC02240	0.645376	-0.440349	0.043	0.062	1
ENSG00000249738	0.645376	-0.288345	0.043	0.062	1
MAT2B	0.645376	-0.288345	0.043	0.062	1
NEDD9	0.645376	-0.288345	0.043	0.062	1
MAPK13	0.645376	-0.288345	0.043	0.062	1
ARFGEF3	0.645376	-0.288345	0.043	0.062	1
ESR1	0.645376	-0.288345	0.043	0.062	1
POP7	0.645376	-0.288345	0.043	0.062	1
C8orf44	0.645376	-0.288345	0.043	0.062	1
MFSD3	0.645376	-0.288345	0.043	0.062	1
ADGRG2	0.645376	-0.288345	0.043	0.062	1
BHLHB9	0.645376	-0.577852	0.043	0.062	1
HSD17B12	0.645638	-0.143006	0.739	0.761	1
ZNF121	0.645932	0.12153	0.435	0.372	1
DNTTIP2	0.646169	-0.366348	0.109	0.133	1
EML1	0.646169	-0.366348	0.109	0.133	1
YBX2	0.646532	-0.703383	0.022	0.035	1
MRPL27	0.646535	-0.226945	0.13	0.159	1
CDC42BPG	0.646652	0.159113	0.174	0.142	1
HSPA5	0.647513	-0.594154	0.391	0.381	1
CARHSP1	0.647706	-0.480991	0.283	0.292	1
APAF1	0.64804	0.849158	0.13	0.106	1
STX2	0.648394	-0.18881	0.065	0.088	1
MTRNR2L1	0.648921	-0.363897	0.435	0.434	1
VPS33A	0.648973	0.740224	0.217	0.195	1
ICA1L	0.649114	-0.440349	0.174	0.195	1
CRLS1	0.64939	0.209154	0.283	0.239	1
PRKAB2	0.649412	-0.45827	0.152	0.177	1
SHMT2	0.649413	-0.347239	0.152	0.177	1
TAF8	0.649413	-0.347239	0.152	0.177	1
CEP128	0.650516	-0.27454	0.587	0.442	1
VEZF1	0.650529	0.489262	0.13	0.106	1
FAM204A	0.650569	0.296617	0.217	0.186	1
PRKD2	0.650569	0.296617	0.217	0.186	1
RAE1	0.650569	0.296617	0.217	0.186	1
CAT	0.651042	-0.703383	0.022	0.035	1
TRIB1	0.651042	-0.510738	0.022	0.035	1
PLEKHG1	0.651104	-0.313436	0.348	0.274	1
NUP88	0.651216	-0.141504	0.5	0.425	1
POLR1D	0.651308	0.249311	0.261	0.221	1
ENSG00000227579	0.652328	-0.11842	0.043	0.062	1
NUDT13	0.652328	-0.11842	0.043	0.062	1
PANX1	0.652328	-0.11842	0.043	0.062	1
DYRK4	0.652328	-0.11842	0.043	0.062	1
C12orf29	0.652328	-0.11842	0.043	0.062	1
PXN-AS1	0.652328	-0.11842	0.043	0.062	1
LIG4	0.652328	-0.11842	0.043	0.062	1
RASA3	0.652328	-0.11842	0.043	0.062	1
ENSG00000284959	0.652328	-0.11842	0.043	0.062	1
SRP14-DT	0.652328	-0.11842	0.043	0.062	1
CTSH	0.652328	-0.11842	0.043	0.062	1
NGRN	0.652328	-0.11842	0.043	0.062	1
PDIA2	0.652328	-0.11842	0.043	0.062	1
ZNF785	0.652328	-0.11842	0.043	0.062	1
HYDIN	0.652328	-0.11842	0.043	0.062	1
ENSG00000260671	0.652328	-0.11842	0.043	0.062	1
SPATA33	0.652328	-0.11842	0.043	0.062	1
AOC2	0.652328	-0.11842	0.043	0.062	1
LINC01482	0.652328	-0.11842	0.043	0.062	1
PSTPIP2	0.652328	-0.11842	0.043	0.062	1
SHC2	0.652328	-0.11842	0.043	0.062	1
ZNF878	0.652328	-0.11842	0.043	0.062	1
ZNF799	0.652328	-0.11842	0.043	0.062	1
KLK7	0.652328	-0.11842	0.043	0.062	1
CCDC106	0.652328	-0.11842	0.043	0.062	1
DSCAM	0.652328	-0.11842	0.043	0.062	1
SPATA18	0.652328	-0.11842	0.043	0.062	1
STPG2	0.652328	-0.11842	0.043	0.062	1
ENSG00000251584	0.652328	-0.11842	0.043	0.062	1
SPOCK1	0.652328	-0.11842	0.043	0.062	1
YIPF5	0.652328	-0.11842	0.043	0.062	1
THG1L	0.652328	-0.11842	0.043	0.062	1
DOCK2	0.652328	-0.11842	0.043	0.062	1
MAK	0.652328	-0.11842	0.043	0.062	1
ZSCAN12	0.652328	-0.11842	0.043	0.062	1
PPP1R11	0.652328	-0.11842	0.043	0.062	1
HINT3	0.652328	-0.11842	0.043	0.062	1
LINC02840	0.652328	-0.11842	0.043	0.062	1
AOAH	0.652328	-0.11842	0.043	0.062	1
ENSG00000279072	0.652328	-0.11842	0.043	0.062	1
SURF2	0.652328	-0.11842	0.043	0.062	1
TRMT2B-AS1	0.652328	-0.11842	0.043	0.062	1
EOLA1	0.652328	-0.11842	0.043	0.062	1
PKN1	0.652736	0.209154	0.152	0.124	1
CPAMD8	0.652736	0.209154	0.152	0.124	1
RCAN1	0.652736	0.296617	0.152	0.124	1
ZNF385D	0.652736	0.296617	0.152	0.124	1
CYSTM1	0.652736	0.296617	0.152	0.124	1
FANCE	0.652736	0.296617	0.152	0.124	1
DUSP6	0.652736	0.296617	0.152	0.124	1
ZNF625	0.652816	-0.347239	0.304	0.319	1
POLR2I	0.653021	0.389726	0.13	0.106	1
TMEM43	0.653088	0.189702	0.217	0.186	1
NIPA2	0.653139	-0.366348	0.239	0.265	1
HAUS7	0.653174	0.203508	0.261	0.221	1
RYBP	0.65419	-0.430007	0.587	0.522	1
NAPB	0.654203	-0.288345	0.196	0.221	1
NCOR2	0.654254	0.179972	0.652	0.788	1
TOMM70	0.654295	-0.387881	0.239	0.257	1
IGDCC3	0.654812	0.296617	0.196	0.168	1
PPIP5K1	0.654923	-0.18881	0.174	0.204	1
SZRD1	0.655035	-0.403823	0.239	0.257	1
PARD6B	0.65517	0.114414	0.435	0.389	1
DDX17	0.655382	-0.151657	0.696	0.69	1
TP73	0.655558	-0.288345	0.022	0.035	1
MUL1	0.655558	-0.288345	0.022	0.035	1
CYB5RL	0.655558	-0.510738	0.022	0.035	1
NOTCH2NLB	0.655558	-0.288345	0.022	0.035	1
CCDC3	0.655558	-0.288345	0.022	0.035	1
KLRC2	0.655558	-0.288345	0.022	0.035	1
ENSG00000249753	0.655558	-0.288345	0.022	0.035	1
ISCA2	0.655558	-0.288345	0.022	0.035	1
ENSG00000259035	0.655558	-0.288345	0.022	0.035	1
SOCS1	0.655558	-0.288345	0.022	0.035	1
ENKD1	0.655558	-0.288345	0.022	0.035	1
ANKRD13B	0.655558	-0.288345	0.022	0.035	1
ZSCAN30	0.655558	-0.288345	0.022	0.035	1
ENSG00000269043	0.655558	-0.873308	0.022	0.035	1
ENSG00000268499	0.655558	-0.288345	0.022	0.035	1
NCR1	0.655558	-0.288345	0.022	0.035	1
FAM228B	0.655558	-0.510738	0.022	0.035	1
LNP1	0.655558	-0.288345	0.022	0.035	1
FRG1-DT	0.655558	-0.288345	0.022	0.035	1
ENSG00000286271	0.655558	-0.288345	0.022	0.035	1
CUL7	0.655558	-0.288345	0.022	0.035	1
ENSG00000288101	0.655558	-0.510738	0.022	0.035	1
ENSG00000286380	0.655558	-0.288345	0.022	0.035	1
RAP2C	0.655558	-0.288345	0.022	0.035	1
HECTD1	0.656097	0.150539	0.652	0.628	1
KIF20A	0.656119	-0.177314	0.174	0.204	1
ANKRD13A	0.656329	0.396153	0.239	0.204	1
ANAPC7	0.65639	0.385884	0.37	0.336	1
TMSB4X	0.656577	-0.73313	0.239	0.248	1
ENSG00000223646	0.657008	-0.170509	0.261	0.212	1
RPN2	0.657529	-0.139482	0.63	0.593	1
GAPVD1	0.657763	0.103972	0.587	0.522	1
CCNT2-AS1	0.657851	-0.233898	0.13	0.159	1
GAA	0.657961	-0.288345	0.109	0.133	1
OGFOD3	0.657961	-0.288345	0.109	0.133	1
PIN1	0.657961	-0.288345	0.109	0.133	1
H1-10	0.657961	-0.288345	0.109	0.133	1
SAAL1	0.657994	0.226228	0.152	0.124	1
ZFYVE26	0.658776	-0.331414	0.217	0.239	1
SLC38A7	0.658794	-0.105481	0.217	0.248	1
CCDC57	0.658861	-0.389884	0.522	0.487	1
BCL9L	0.659029	-0.261378	0.543	0.522	1
ASPSCR1	0.659351	0.159113	0.261	0.221	1
H6PD	0.659871	0.159113	0.065	0.088	1
MRPL9	0.659871	0.422148	0.065	0.088	1
APBB1	0.659871	0.159113	0.065	0.088	1
SMCO4	0.659871	0.159113	0.065	0.088	1
MYL12B	0.659871	0.159113	0.065	0.088	1
C2orf88	0.659871	0.159113	0.065	0.088	1
ENSG00000232063	0.659871	0.64454	0.065	0.088	1
PARD3B	0.659965	0.191264	0.63	0.611	1
HNRNPM	0.659981	-0.185776	0.783	0.743	1
OTUD7B	0.660153	-0.368964	0.435	0.442	1
TEPSIN	0.660506	0.358018	0.196	0.168	1
ESRP2	0.660954	-0.288345	0.217	0.248	1
ASXL2	0.661481	0.175865	0.652	0.619	1
HDGFL3	0.661854	0.144614	0.174	0.142	1
IDH2	0.661854	0.144614	0.174	0.142	1
COPS7B	0.6621	0.363731	0.196	0.168	1
NRXN3	0.662455	-0.210725	0.63	0.673	1
LTN1	0.66251	0.103972	0.261	0.221	1
PAPOLG	0.662632	-0.205883	0.196	0.221	1
RAB10	0.662867	-0.204444	0.696	0.708	1
YWHAG	0.663386	-0.22492	0.478	0.496	1
MFSD10	0.663394	-0.127881	0.283	0.319	1
GREB1L	0.663486	0.102775	0.913	0.894	1
ANKS1B	0.66376	0.918105	0.109	0.088	1
EEF1AKMT2	0.664004	-0.288345	0.152	0.177	1
DNAJA3	0.664133	-0.18881	0.304	0.336	1
SORCS2	0.664661	-0.373234	0.13	0.159	1
RAB12	0.664723	-0.343841	0.283	0.301	1
SNX17	0.664875	-0.55138	0.087	0.106	1
ENSG00000236212	0.664875	-0.55138	0.087	0.106	1
SGPP1	0.664961	-0.288345	0.457	0.46	1
CANX	0.665235	-0.342284	0.543	0.513	1
ENSG00000287923	0.665345	0.18114	0.239	0.204	1
CERS2	0.665632	0.389726	0.13	0.106	1
GPR176	0.665632	0.389726	0.13	0.106	1
HLA-E	0.665632	0.389726	0.13	0.106	1
FAXC	0.665632	0.389726	0.13	0.106	1
SLC12A9	0.665642	-0.212397	0.413	0.434	1
KCNK13	0.665845	0.379079	0.13	0.106	1
GNG2	0.665979	-0.162815	0.043	0.062	1
ENSG00000254577	0.666066	0.403532	0.13	0.106	1
ACTR3B	0.666476	-0.331414	0.5	0.478	1
DLGAP5	0.666486	0.149776	0.239	0.204	1
ZNF592	0.667414	-0.308245	0.37	0.389	1
IQANK1	0.667831	-0.288345	0.109	0.133	1
ZDHHC9	0.668146	0.296617	0.13	0.106	1
ENSG00000289349	0.668486	0.175055	0.696	0.77	1
NPIPB15	0.669001	0.64454	0.109	0.088	1
ENSG00000266897	0.669001	0.837185	0.109	0.088	1
GMIP	0.669001	0.64454	0.109	0.088	1
ENSG00000286314	0.669001	0.64454	0.109	0.088	1
MCTS1	0.669001	0.64454	0.109	0.088	1
ENSG00000257060	0.669214	0.596177	0.109	0.088	1
GGH	0.669214	0.596177	0.109	0.088	1
IGSF9B	0.669286	0.126692	0.152	0.124	1
RAB5B	0.669286	0.126692	0.152	0.124	1
SRC	0.669286	0.209154	0.152	0.124	1
AMT	0.669286	0.209154	0.152	0.124	1
ENSG00000286885	0.669286	0.209154	0.152	0.124	1
SLC35A5	0.66943	0.126692	0.043	0.062	1
MIR3936HG	0.66943	0.126692	0.043	0.062	1
PEX3	0.66943	0.126692	0.043	0.062	1
RBM38	0.669459	0.296617	0.043	0.062	1
RING1	0.669459	0.296617	0.043	0.062	1
WEE1	0.66963	0.389726	0.217	0.195	1
TRPM4	0.66966	-0.100718	0.674	0.531	1
BORA	0.669835	-0.205883	0.109	0.133	1
C5orf24	0.669835	-0.366348	0.109	0.133	1
SNRPG	0.670074	0.10899	0.326	0.283	1
ATF7IP2	0.671321	-0.190498	0.609	0.628	1
ZFYVE9	0.671545	-0.175871	0.522	0.513	1
UTP20	0.671804	0.137418	0.326	0.389	1
PLEKHG3	0.672563	-0.179821	0.391	0.327	1
OVOL2	0.672747	0.11075	0.543	0.478	1
ALKBH2	0.672889	0.44862	0.043	0.062	1
ZNF142	0.673235	0.189702	0.217	0.186	1
TTC26	0.673266	0.44862	0.13	0.106	1
SEMA6A-AS1	0.67343	0.370618	0.13	0.106	1
KLF8	0.67367	0.389726	0.239	0.212	1
MPC1	0.673825	0.296617	0.022	0.035	1
EXOC6B	0.674224	-0.107773	0.826	0.77	1
ARHGAP18	0.674277	-0.18451	0.435	0.345	1
CNBP	0.67476	-0.18881	0.283	0.23	1
NOTCH2NLA	0.675019	-0.288345	0.152	0.177	1
MRPL48	0.675583	-0.150842	0.348	0.372	1
SLC6A6	0.676014	0.136152	0.457	0.398	1
ILKAP	0.676224	-0.288345	0.239	0.265	1
ENSG00000285638	0.676315	0.296617	0.043	0.062	1
ENSG00000255471	0.676315	0.296617	0.043	0.062	1
STX4	0.676315	0.296617	0.043	0.062	1
DSC3	0.676315	0.296617	0.043	0.062	1
MRGBP	0.676315	0.296617	0.043	0.062	1
RETREG1	0.676315	0.296617	0.043	0.062	1
KLF6	0.676494	-0.306047	0.652	0.566	1
NUP43	0.676608	-0.510738	0.239	0.248	1
NOCT	0.676759	-0.108639	0.609	0.469	1
FAM76A	0.677332	-0.101932	0.217	0.177	1
PPM1F	0.677363	-0.413876	0.217	0.239	1
KDM2B-DT	0.678404	2.14461	0.022	0.035	1
THSD1	0.678404	0.559651	0.022	0.035	1
ENSG00000259771	0.678404	0.559651	0.022	0.035	1
RIPOR2	0.678404	0.559651	0.022	0.035	1
SLC24A2	0.678404	0.559651	0.022	0.035	1
SCAMP2	0.67851	0.260993	0.304	0.265	1
SKAP2	0.678726	-0.288345	0.152	0.177	1
PCDH11X	0.678726	-0.288345	0.152	0.177	1
TFE3	0.679185	0.296617	0.152	0.186	1
AFG3L2	0.679413	-0.453405	0.391	0.372	1
FOXJ2	0.679806	-0.217956	0.109	0.133	1
RIPK2	0.680002	0.618545	0.152	0.133	1
BBS5	0.680398	0.296617	0.065	0.088	1
CDX2	0.680583	0.296617	0.13	0.106	1
SLC7A6OS	0.680583	0.296617	0.13	0.106	1
BRPF1	0.680583	0.197081	0.13	0.106	1
ERVH48-1	0.680699	-0.539884	0.283	0.283	1
ZNF248	0.680852	0.296617	0.13	0.106	1
ZNF500	0.680852	0.296617	0.13	0.106	1
MB21D2	0.680951	-0.413876	0.196	0.212	1
SEMA4C	0.681243	-0.272998	0.696	0.681	1
LAMP2	0.681282	-0.487654	0.174	0.195	1
COBLL1	0.681617	-0.101932	0.196	0.159	1
AARSD1	0.681973	-0.126594	0.413	0.336	1
CLIC1	0.682229	-0.143956	0.109	0.133	1
SNRPD1	0.682241	-0.324871	0.217	0.239	1
SLC33A1	0.682689	-0.11842	0.109	0.133	1
SPRY4	0.682689	-0.11842	0.109	0.133	1
ENY2	0.682789	0.519009	0.109	0.088	1
ZNF91	0.683128	-0.219959	0.565	0.513	1
SRSF10	0.683194	-0.15269	0.435	0.363	1
FBXO33	0.683245	0.232487	0.196	0.168	1
FSCN3	0.683245	0.232487	0.196	0.168	1
C2CD2	0.68368	-0.288345	0.196	0.221	1
HDGFL2	0.685543	0.403532	0.109	0.088	1
TXNRD2	0.686043	-0.468918	0.087	0.106	1
NENF	0.686044	-0.381455	0.087	0.106	1
GET1	0.686044	-0.381455	0.087	0.106	1
NKIRAS1	0.686044	-0.381455	0.087	0.106	1
ENSG00000254186	0.686044	-0.381455	0.087	0.106	1
UPF3B	0.686385	-0.157101	0.326	0.354	1
AP1G1	0.687588	-0.127881	0.283	0.319	1
FRAS1	0.688026	-0.237719	0.37	0.389	1
B3GALNT2	0.68816	-0.214345	0.413	0.327	1
ERLIN2	0.688423	-0.403823	0.13	0.15	1
RABEP1	0.688664	-0.407398	0.435	0.425	1
DARS1	0.689397	-0.171532	0.413	0.434	1
C2orf76	0.690107	0.503068	0.196	0.168	1
ERH	0.690558	0.245991	0.239	0.212	1
TM9SF4	0.691013	-0.340813	0.478	0.451	1
H2AC6	0.69113	0.659187	0.109	0.088	1
RASA1	0.691603	0.228446	0.391	0.381	1
DPH6	0.691751	-0.136342	0.609	0.593	1
BCLAF3	0.691753	-0.338099	0.326	0.319	1
SLC39A10	0.692031	0.260548	0.63	0.681	1
LYRM7	0.692222	0.296617	0.196	0.168	1
CKAP5	0.692241	-0.108225	0.783	0.735	1
RPS6KC1	0.693222	-0.288345	0.435	0.434	1
B4GALT1	0.69353	0.140113	0.565	0.496	1
BCL9	0.693574	-0.162815	0.152	0.177	1
SMARCD2	0.693587	0.139076	0.217	0.186	1
ZCCHC14	0.693829	0.363731	0.174	0.15	1
ZNF700	0.693971	0.358018	0.196	0.168	1
YME1L1	0.694185	0.137919	0.543	0.504	1
PWWP2A	0.694826	-0.381455	0.348	0.345	1
CMTR1	0.695674	0.370618	0.174	0.15	1
SUV39H2	0.69596	0.103972	0.13	0.106	1
AAMDC	0.69596	0.197081	0.13	0.106	1
HINFP	0.69596	0.103972	0.13	0.106	1
TC2N	0.69596	0.197081	0.13	0.106	1
GRAMD2A	0.69596	0.197081	0.13	0.106	1
ATPAF2	0.69596	0.197081	0.13	0.106	1
TRAF4	0.696112	-0.194369	0.543	0.513	1
EIF2D	0.696665	0.403532	0.109	0.088	1
SRP14	0.696665	0.403532	0.109	0.088	1
CLK4	0.696665	0.403532	0.109	0.088	1
GEMIN8	0.696665	0.403532	0.109	0.088	1
KIAA1522	0.696714	-0.381455	0.087	0.106	1
TTC13	0.696714	-0.468918	0.087	0.106	1
METTL25	0.696714	-0.288345	0.087	0.106	1
C17orf80	0.696714	-0.381455	0.087	0.106	1
KCTD1	0.696714	-0.288345	0.087	0.106	1
NFATC1	0.696714	-0.288345	0.087	0.106	1
GNPDA1	0.696714	-0.381455	0.087	0.106	1
SNRNP48	0.696714	-0.381455	0.087	0.106	1
ENSG00000216895	0.696714	-0.288345	0.087	0.106	1
EMILIN2	0.69676	-0.55486	0.435	0.407	1
C9orf72	0.696804	0.389726	0.109	0.088	1
USP21	0.696905	0.422148	0.109	0.088	1
ZBED6	0.696905	0.422148	0.109	0.088	1
REL	0.696905	0.422148	0.109	0.088	1
ENSG00000187904	0.696905	0.422148	0.109	0.088	1
FBXL13	0.696905	0.422148	0.109	0.088	1
ADAMTSL1	0.696905	0.422148	0.109	0.088	1
NKRF	0.696905	0.422148	0.109	0.088	1
CCZ1B	0.697052	0.141339	0.348	0.31	1
CCDC14	0.697057	-0.191669	0.522	0.522	1
ATP2C1	0.697215	0.122588	0.478	0.469	1
GATD3	0.697925	-0.11842	0.174	0.142	1
LINC01446	0.698517	-0.112496	0.609	0.619	1
PATL1	0.698846	-0.150842	0.152	0.177	1
UTP14C	0.699179	0.126692	0.109	0.133	1
CBFA2T2	0.699311	0.127975	0.935	0.929	1
MTHFSD	0.699438	0.296617	0.109	0.088	1
SNU13	0.699448	-0.175451	0.435	0.451	1
LINC02241	0.699785	-0.112774	0.609	0.496	1
TMC5	0.701073	0.103972	0.196	0.168	1
SLTM	0.701186	-0.222757	0.652	0.584	1
EPN2	0.701912	-0.165489	0.587	0.575	1
ASH1L	0.701948	-0.116904	0.935	0.938	1
ZDHHC21	0.702003	0.226228	0.196	0.168	1
NSMCE2	0.702196	-0.114578	0.804	0.779	1
FGF13	0.702268	0.489262	0.109	0.088	1
TXNL1	0.702474	0.171086	0.196	0.168	1
OSGEP	0.70318	-0.150842	0.196	0.221	1
APEH	0.70318	-0.150842	0.196	0.221	1
ACIN1	0.703927	-0.112591	0.848	0.832	1
STARD13	0.704755	-0.288345	0.348	0.345	1
ENSG00000250546	0.704848	0.249311	0.239	0.212	1
RAB5A	0.705128	-0.320054	0.261	0.274	1
WDR45	0.705533	0.711655	0.13	0.115	1
SLC39A6	0.705684	0.711655	0.087	0.071	1
WDCP	0.705684	0.711655	0.087	0.071	1
AHRR	0.705684	0.711655	0.087	0.071	1
EPDR1	0.705684	0.711655	0.087	0.071	1
MSN	0.705684	0.711655	0.087	0.071	1
RCN1	0.706117	0.119739	0.348	0.319	1
FBXL6	0.706183	-0.468918	0.196	0.212	1
POLR2E	0.706287	-0.381455	0.174	0.195	1
LIAS	0.706421	-0.35546	0.13	0.15	1
TBC1D31	0.706421	-0.35546	0.13	0.15	1
SDHAF2	0.706421	-0.288345	0.13	0.15	1
ACACB	0.706421	-0.288345	0.13	0.15	1
SMYD2	0.707094	0.126692	0.196	0.168	1
ENSG00000231873	0.707324	0.470646	0.261	0.248	1
VPS72	0.707439	-0.18881	0.087	0.106	1
LMAN2L	0.707439	-0.18881	0.087	0.106	1
ENSG00000241772	0.707439	-0.288345	0.087	0.106	1
DGCR5	0.707439	-0.18881	0.087	0.106	1
NCBP2AS2	0.707439	-0.18881	0.087	0.106	1
RAB11FIP1	0.708569	-0.127409	0.717	0.584	1
SELENON	0.708733	0.519009	0.196	0.177	1
SRPRB	0.709195	0.434121	0.174	0.15	1
EXTL2	0.710439	0.296617	0.109	0.088	1
NBPF10	0.710439	0.296617	0.109	0.088	1
ENSG00000260773	0.710439	0.296617	0.109	0.088	1
ENSG00000267506	0.710439	0.18114	0.109	0.088	1
ZNF829	0.710439	0.296617	0.109	0.088	1
ETHE1	0.710439	0.296617	0.109	0.088	1
MARK4	0.710439	0.296617	0.109	0.088	1
CNTN4	0.710439	0.296617	0.109	0.088	1
OGG1	0.710439	0.296617	0.109	0.088	1
ENSG00000286634	0.710439	0.296617	0.109	0.088	1
DGAT1	0.710439	0.296617	0.109	0.088	1
PLA2G6	0.710449	-0.239436	0.174	0.195	1
SEPHS2	0.710628	0.296617	0.109	0.088	1
ENSG00000263276	0.710628	0.296617	0.109	0.088	1
GRAMD1C	0.710628	0.296617	0.109	0.088	1
PFKFB3	0.711012	0.339686	0.261	0.23	1
SRA1	0.711442	0.103972	0.13	0.106	1
LVRN	0.711558	-0.212397	0.196	0.221	1
HSPA8	0.71181	-0.370808	0.457	0.425	1
RPS9	0.712617	0.139076	0.826	0.876	1
ENSG00000227486	0.713045	-0.573322	0.435	0.389	1
FSTL5	0.713071	-0.366348	0.087	0.106	1
GATC	0.713283	0.237723	0.196	0.168	1
VTI1B	0.713678	0.296617	0.174	0.15	1
PPP2R2A	0.714233	-0.351081	0.478	0.469	1
EIF4A1	0.714697	-0.169559	0.804	0.841	1
RAPGEF2	0.715294	-0.180542	0.848	0.876	1
FAM83H	0.715314	-0.327874	0.239	0.257	1
FAM107B	0.715507	-0.179021	0.935	0.894	1
B3GNT5	0.715922	0.226228	0.174	0.15	1
CDC23	0.715922	0.226228	0.174	0.15	1
VAMP7	0.715922	0.226228	0.174	0.15	1
FAM50A	0.716047	-0.185252	0.391	0.398	1
TAF6	0.71619	-0.288345	0.174	0.142	1
RPLP2	0.716622	0.152651	0.978	0.912	1
EFCAB14	0.716826	-0.209274	0.37	0.416	1
SLC35E1	0.717467	-0.475972	0.239	0.248	1
EIF3E	0.717497	-0.159761	0.587	0.566	1
ENSG00000269688	0.717886	0.139076	0.196	0.168	1
DLST	0.717891	0.18114	0.196	0.168	1
AKAP11	0.718108	0.559651	0.087	0.071	1
HSBP1	0.718108	0.559651	0.087	0.071	1
PLA2R1	0.718108	0.559651	0.087	0.071	1
USO1	0.718153	-0.24104	0.565	0.442	1
ATP5MK	0.718663	0.252223	0.239	0.212	1
LAS1L	0.719484	-0.143956	0.283	0.23	1
ATP5MC3	0.719725	-0.226945	0.152	0.124	1
PITPNA	0.72002	-0.288345	0.5	0.46	1
TMEM205	0.720239	-0.288345	0.13	0.15	1
PDCD2L	0.720239	-0.217956	0.13	0.15	1
SLX9	0.720239	-0.217956	0.13	0.15	1
PSPC1	0.721176	-0.164288	0.826	0.841	1
OIP5-AS1	0.721837	-0.124847	0.413	0.363	1
RPL28	0.722048	0.344314	0.761	0.841	1
RPS27L	0.722791	0.422148	0.152	0.133	1
RABEP2	0.722983	-0.391439	0.152	0.168	1
RAC1	0.723685	-0.301642	0.609	0.513	1
TRMT13	0.723724	-0.487654	0.174	0.186	1
EIF3J	0.723738	-0.369646	0.413	0.398	1
ZNF841	0.724125	-0.288345	0.196	0.212	1
LYPLAL1	0.724521	0.18114	0.109	0.088	1
ANKRD42-DT	0.724521	0.18114	0.109	0.088	1
TEN1	0.724521	0.18114	0.109	0.088	1
FKRP	0.724521	0.18114	0.109	0.088	1
KCNC3	0.724521	0.18114	0.109	0.088	1
UQCC2	0.724521	0.18114	0.109	0.088	1
SNTG1	0.724521	0.18114	0.109	0.088	1
COPS5	0.724521	0.18114	0.109	0.088	1
NDUFB5	0.724674	0.197081	0.109	0.088	1
HSPE1	0.724775	0.126692	0.261	0.23	1
STX1A	0.725068	-0.375808	0.304	0.31	1
MBTPS1	0.725296	-0.324871	0.239	0.257	1
SH2D4A	0.725912	0.116045	0.413	0.372	1
PGP	0.726296	0.116045	0.261	0.23	1
VPS8	0.726586	0.106286	0.478	0.442	1
GHRLOS	0.726635	-0.11842	0.087	0.106	1
CITED2	0.726635	-0.11842	0.087	0.106	1
SH2D3A	0.72673	-0.35546	0.348	0.345	1
ZMAT2	0.726886	-0.288345	0.261	0.274	1
PALS1	0.727	0.489262	0.174	0.159	1
GRTP1	0.727292	0.269136	0.522	0.54	1
GNAL	0.727476	0.519009	0.087	0.071	1
CDC20	0.727539	-0.288345	0.13	0.15	1
ABL1	0.727616	0.123552	0.565	0.522	1
MCCC2	0.72804	-0.308245	0.413	0.407	1
GGCT	0.729304	-0.162815	0.217	0.239	1
SPDYA	0.729328	-0.403823	0.152	0.168	1
C2orf69	0.729328	-0.403823	0.152	0.168	1
ZSCAN25	0.729328	-0.403823	0.152	0.168	1
ARF6	0.729333	-0.347239	0.152	0.168	1
MAN2B1	0.730394	-0.195236	0.283	0.301	1
ENSG00000279668	0.730593	-0.510738	0.065	0.08	1
ZNF512B	0.730593	-0.610274	0.065	0.08	1
CDH13	0.730594	0.422148	0.087	0.071	1
SLC35A2	0.730594	0.422148	0.087	0.071	1
LINC01456	0.730594	-0.403823	0.065	0.08	1
TMEM69	0.730704	0.44862	0.087	0.071	1
LINC01133	0.730704	0.44862	0.087	0.071	1
GPR161	0.730704	0.44862	0.087	0.071	1
ZNRD2	0.730704	0.44862	0.087	0.071	1
MAP3K11	0.730704	0.44862	0.087	0.071	1
NAV3	0.730704	0.44862	0.087	0.071	1
TEP1	0.730704	0.44862	0.087	0.071	1
MIPOL1	0.730704	0.44862	0.087	0.071	1
NDUFAF1	0.730704	0.44862	0.087	0.071	1
NLGN2	0.730704	0.44862	0.087	0.071	1
ALKBH5	0.730704	0.44862	0.087	0.071	1
FOXO3B	0.730704	0.44862	0.087	0.071	1
CBX2	0.730704	0.44862	0.087	0.071	1
MIR23AHG	0.730704	0.44862	0.087	0.071	1
SLC27A1	0.730704	0.44862	0.087	0.071	1
ZNF681	0.730704	0.44862	0.087	0.071	1
YBEY	0.730704	0.44862	0.087	0.071	1
C3orf38	0.730704	0.44862	0.087	0.071	1
POGLUT1	0.730704	0.44862	0.087	0.071	1
FBXO45	0.730704	0.44862	0.087	0.071	1
TMEM175	0.730704	0.44862	0.087	0.071	1
ENSG00000205959	0.730704	0.44862	0.087	0.071	1
PACSIN1	0.730704	0.44862	0.087	0.071	1
ENSG00000223598	0.730704	0.44862	0.087	0.071	1
MAFK	0.730704	0.44862	0.087	0.071	1
RNF170	0.730704	0.44862	0.087	0.071	1
MTCH2	0.730812	-0.143956	0.304	0.327	1
IQCE	0.731833	-0.11842	0.217	0.239	1
TRA2B	0.731996	-0.168506	0.565	0.584	1
STK24	0.732194	-0.145901	0.63	0.496	1
POLR1C	0.732552	0.339686	0.239	0.212	1
NR2F6	0.732701	-0.23063	0.283	0.301	1
RAB11A	0.732925	0.126692	0.283	0.257	1
EXOC3	0.732925	0.167334	0.283	0.257	1
PTGES2	0.732925	0.126692	0.283	0.257	1
AKAP8	0.733229	-0.139482	0.348	0.292	1
FLOT1	0.733713	0.218614	0.174	0.15	1
CYHR1	0.733713	0.218614	0.174	0.15	1
SH3GLB2	0.733715	0.296617	0.087	0.071	1
ENSG00000253238	0.733745	0.519009	0.087	0.071	1
HP1BP3	0.733984	-0.33942	0.652	0.549	1
QTRT2	0.734037	-0.440349	0.152	0.168	1
GOSR2	0.734083	0.149776	0.239	0.212	1
DCAF16	0.734149	-0.143956	0.13	0.15	1
SORT1	0.734559	-0.105481	0.283	0.239	1
ABHD17B	0.734631	-0.331414	0.196	0.212	1
IKBIP	0.734851	0.197081	0.087	0.106	1
LCMT1	0.73537	-0.381455	0.5	0.46	1
C6orf132	0.735428	-0.106739	0.696	0.655	1
MYADM	0.735545	-0.255924	0.261	0.283	1
PDK3	0.735718	-0.18881	0.196	0.159	1
NDUFV2	0.735957	-0.362346	0.326	0.327	1
NT5C	0.737332	-0.41959	0.261	0.274	1
LETMD1	0.737903	0.249311	0.217	0.195	1
GIPC1	0.737916	0.245991	0.217	0.195	1
CFDP1	0.738013	0.105191	0.717	0.681	1
STX6	0.738194	0.358018	0.196	0.177	1
MIR4432HG	0.738194	0.358018	0.196	0.177	1
ENSG00000227355	0.73868	-0.11842	0.109	0.088	1
VPS53	0.738828	-0.150842	0.739	0.664	1
EIF4EBP2	0.739202	-0.18881	0.261	0.283	1
BBIP1	0.739932	-0.288345	0.065	0.08	1
MCF2L	0.739932	-0.288345	0.065	0.08	1
AHSA1	0.739932	-0.403823	0.065	0.08	1
PROCA1	0.739932	-0.288345	0.065	0.08	1
TMEM101	0.739932	-0.288345	0.065	0.08	1
AFF3	0.739932	-0.288345	0.065	0.08	1
ICOSLG	0.739932	-0.288345	0.065	0.08	1
ENSG00000253496	0.739932	-0.288345	0.065	0.08	1
RGP1	0.739932	-0.288345	0.065	0.08	1
NSDHL	0.739932	-0.403823	0.065	0.08	1
DNAJC10	0.74012	0.209154	0.261	0.239	1
LINC01967	0.740661	-0.440349	0.174	0.186	1
ANO8	0.740773	-0.510738	0.109	0.124	1
CCND2	0.741755	0.363731	0.152	0.133	1
FAM149B1	0.742228	-0.288345	0.196	0.212	1
MTRR	0.742377	0.503068	0.217	0.204	1
C11orf65	0.742697	-0.143956	0.13	0.106	1
PPOX	0.743019	0.296617	0.087	0.071	1
DDR2	0.743019	0.296617	0.087	0.071	1
ENSG00000287277	0.743019	0.296617	0.087	0.071	1
OGDHL	0.743019	0.296617	0.087	0.071	1
PNPLA2	0.743019	0.296617	0.087	0.071	1
MDGA2	0.743019	0.296617	0.087	0.071	1
ENSG00000258559	0.743019	0.296617	0.087	0.071	1
RAB27A	0.743019	0.296617	0.087	0.071	1
ELMO3	0.743019	0.296617	0.087	0.071	1
ULK2	0.743019	0.296617	0.087	0.071	1
SCRN2	0.743019	0.296617	0.087	0.071	1
SPC24	0.743019	0.159113	0.087	0.071	1
RAB3D	0.743019	0.296617	0.087	0.071	1
MAP3K10	0.743019	0.159113	0.087	0.071	1
NIFK-AS1	0.743019	0.159113	0.087	0.071	1
ENSG00000226266	0.743019	0.296617	0.087	0.071	1
ENSG00000275993	0.743019	0.159113	0.087	0.071	1
IL10RB	0.743019	0.296617	0.087	0.071	1
ZSWIM9	0.743036	0.296617	0.087	0.106	1
PPME1	0.743155	-0.18881	0.435	0.363	1
POGZ	0.743194	-0.11842	0.522	0.451	1
ALG1	0.743919	0.44862	0.152	0.133	1
ECH1	0.743919	0.44862	0.152	0.133	1
RPL39L	0.744132	0.296617	0.217	0.195	1
NASP	0.744171	0.102936	0.848	0.805	1
TXLNG	0.744475	-0.241803	0.391	0.31	1
CUTC	0.744841	-0.403823	0.152	0.168	1
DHPS	0.744841	-0.347239	0.152	0.168	1
ZFAND5	0.744841	-0.347239	0.152	0.168	1
ESYT1	0.744842	-0.288345	0.152	0.168	1
DIAPH1	0.745472	-0.236815	0.587	0.531	1
LINC01128	0.745794	0.189702	0.217	0.195	1
CEP152	0.745801	-0.205883	0.391	0.398	1
FASTK	0.746458	0.403532	0.217	0.204	1
WWOX	0.746754	-0.22765	0.891	0.903	1
PEX10	0.74699	0.81119	0.065	0.053	1
FAM72C	0.74699	0.81119	0.065	0.053	1
SH3BP5L	0.74699	0.81119	0.065	0.053	1
RELT	0.74699	0.81119	0.065	0.053	1
DNAI7	0.74699	0.81119	0.065	0.053	1
C16orf46	0.74699	0.81119	0.065	0.053	1
TXNDC17	0.74699	1.07422	0.065	0.053	1
H2BC5	0.74699	0.81119	0.065	0.053	1
KHDC3L	0.74699	1.07422	0.065	0.053	1
ING3	0.74699	0.81119	0.065	0.053	1
ENSG00000260955	0.74699	1.07422	0.065	0.053	1
UCK1	0.74699	1.07422	0.065	0.053	1
PDHX	0.747838	-0.212397	0.239	0.257	1
PES1	0.747838	-0.250871	0.239	0.257	1
CLN6	0.748175	-0.271068	0.435	0.442	1
ALDH16A1	0.748723	0.296617	0.152	0.133	1
SAP30L-AS1	0.748723	0.296617	0.152	0.133	1
SNX4	0.748842	-0.247704	0.37	0.389	1
TMEM59	0.749303	-0.162815	0.065	0.08	1
NRAS	0.749303	-0.162815	0.065	0.08	1
TADA1	0.749303	-0.162815	0.065	0.08	1
LINC00862	0.749303	-0.162815	0.065	0.08	1
RNF187	0.749303	-0.288345	0.065	0.08	1
LINC00937	0.749303	-0.162815	0.065	0.08	1
DDIT3	0.749303	-0.162815	0.065	0.08	1
LINC01234	0.749303	-0.162815	0.065	0.08	1
LNX2	0.749303	-0.162815	0.065	0.08	1
DHRS1	0.749303	-0.162815	0.065	0.08	1
ARMH4	0.749303	-0.162815	0.065	0.08	1
ENSG00000270055	0.749303	-0.162815	0.065	0.08	1
ZFYVE19	0.749303	-0.162815	0.065	0.08	1
ENSG00000280136	0.749303	-0.162815	0.065	0.08	1
TMEM37	0.749303	-0.162815	0.065	0.08	1
ZKSCAN7-AS1	0.749303	-0.162815	0.065	0.08	1
NUDT16	0.749303	-0.162815	0.065	0.08	1
PCOLCE	0.749303	-0.162815	0.065	0.08	1
MYC	0.749303	-0.403823	0.065	0.08	1
ENSG00000286162	0.749303	-0.162815	0.065	0.08	1
POT1-AS1	0.749445	-0.18881	0.065	0.08	1
GTF2A2	0.750077	0.159113	0.174	0.15	1
TMEM214	0.750077	0.159113	0.174	0.15	1
RPRD1A	0.750134	-0.322293	0.478	0.434	1
FURIN	0.750217	-0.236815	0.326	0.336	1
ZNF787	0.750301	-0.255924	0.261	0.274	1
SUMF2	0.750909	-0.183376	0.348	0.283	1
SLX4	0.750974	0.296617	0.152	0.177	1
TPCN1	0.75102	0.103972	0.37	0.336	1
ZNF12	0.751169	0.412094	0.196	0.177	1
MED8	0.751244	0.18114	0.087	0.106	1
GPR108	0.751697	0.296617	0.152	0.133	1
DDA1	0.751697	0.296617	0.152	0.133	1
POLR1G	0.751697	0.296617	0.152	0.133	1
MRPL39	0.751697	0.296617	0.152	0.133	1
CDV3	0.752046	0.144614	0.174	0.15	1
RWDD1	0.752046	0.144614	0.174	0.15	1
SLC15A4	0.752832	-0.107773	0.261	0.274	1
TSPAN3	0.752914	-0.205883	0.109	0.088	1
NUDT1	0.753492	-0.366348	0.109	0.124	1
WIZ	0.753493	-0.440349	0.109	0.124	1
CRBN	0.753493	-0.288345	0.109	0.124	1
SERP1	0.753493	-0.288345	0.109	0.124	1
ENSG00000272368	0.753561	0.466542	0.13	0.115	1
SSBP4	0.753561	0.466542	0.13	0.115	1
PPWD1	0.754072	-0.288345	0.152	0.168	1
FAM120C	0.754072	-0.288345	0.152	0.168	1
DHDDS	0.754381	-0.198148	0.391	0.398	1
SLC19A2	0.754822	-0.172868	0.261	0.221	1
DISP1	0.755651	0.159113	0.087	0.071	1
ATP8A2	0.755651	0.159113	0.087	0.071	1
NPIPA3	0.755651	0.159113	0.087	0.071	1
ZNF20	0.755651	0.159113	0.087	0.071	1
GOLIM4	0.755651	0.159113	0.087	0.071	1
ING2	0.755651	0.159113	0.087	0.071	1
TRIM39	0.755651	0.159113	0.087	0.071	1
MRPS18B	0.755651	0.159113	0.087	0.071	1
TBP	0.755651	0.159113	0.087	0.071	1
FBXW5	0.75573	0.139076	0.239	0.212	1
ZNF101	0.755898	0.489262	0.13	0.115	1
USP49	0.755965	-0.200883	0.326	0.274	1
USP16	0.755966	-0.170509	0.326	0.274	1
GDPD5	0.756997	0.948694	0.109	0.097	1
RPS20	0.757505	0.199205	0.913	0.903	1
HADHB	0.75773	-0.440349	0.174	0.186	1
PCDH9	0.757825	0.618545	0.065	0.053	1
PIP4P1	0.757825	0.618545	0.065	0.053	1
B3GNT7	0.757825	0.618545	0.065	0.053	1
MCC	0.757825	0.618545	0.065	0.053	1
ZNF391	0.757825	0.618545	0.065	0.053	1
FIBCD1	0.757825	0.618545	0.065	0.053	1
OST4	0.758476	-0.143956	0.13	0.106	1
EPS15L1	0.758479	-0.19213	0.739	0.655	1
LSM7	0.758622	0.197081	0.217	0.195	1
NOC3L	0.758818	-0.312192	0.348	0.345	1
CMTM6	0.75975	-0.205883	0.217	0.186	1
NOP56	0.759882	-0.116942	1	0.991	1
THADA	0.760018	-0.131477	0.652	0.619	1
MOSMO	0.760394	0.197081	0.217	0.195	1
TWSG1	0.760492	-0.468918	0.196	0.204	1
IER2	0.760926	-0.198148	0.174	0.195	1
ZNF141	0.761032	-0.205883	0.196	0.212	1
BCL11B	0.761442	0.422148	0.13	0.115	1
VASP	0.762295	-0.510738	0.174	0.186	1
ATP9A	0.762677	-0.162815	0.522	0.513	1
RPN1	0.762692	-0.310041	0.348	0.301	1
CHD3	0.763151	-0.217956	0.261	0.274	1
ACSF3	0.763225	-0.261378	0.326	0.327	1
CMC2	0.763311	0.167334	0.261	0.239	1
B4GALNT4	0.763725	0.232487	0.196	0.177	1
VPS45	0.764878	-0.250871	0.217	0.23	1
GLYR1	0.765221	-0.222757	0.5	0.469	1
NUP85	0.765324	-0.109022	0.826	0.761	1
NAE1	0.76559	-0.222757	0.283	0.239	1
SSX2IP	0.76569	0.218614	0.152	0.133	1
GET3	0.76569	0.218614	0.152	0.133	1
BMP2K	0.765846	-0.169047	0.348	0.363	1
LARP4B	0.765904	-0.134312	0.826	0.779	1
P3H3	0.766277	-0.205883	0.109	0.124	1
AP5M1	0.766277	-0.205883	0.109	0.124	1
ZNF85	0.766277	-0.205883	0.109	0.124	1
TM2D1	0.767578	-0.214345	0.37	0.301	1
GFM2	0.767788	-0.129648	0.283	0.239	1
COQ4	0.767843	0.126692	0.152	0.133	1
NUBP1	0.768109	0.144614	0.152	0.133	1
SLC39A7	0.768109	0.144614	0.152	0.133	1
ARHGEF7	0.768585	-0.158578	0.478	0.469	1
FAM120AOS	0.768698	0.44862	0.065	0.053	1
PLEKHN1	0.768735	0.489262	0.065	0.053	1
SLC66A1	0.768735	0.489262	0.065	0.053	1
MTFR1L	0.768735	0.489262	0.065	0.053	1
PDIK1L	0.768735	0.489262	0.065	0.053	1
GPN2	0.768735	0.489262	0.065	0.053	1
UROD	0.768735	0.489262	0.065	0.053	1
PAQR6	0.768735	0.489262	0.065	0.053	1
IBA57	0.768735	0.489262	0.065	0.053	1
IRF7	0.768735	0.489262	0.065	0.053	1
CLP1	0.768735	0.489262	0.065	0.053	1
TMEM109	0.768735	0.489262	0.065	0.053	1
LTBP3	0.768735	0.489262	0.065	0.053	1
SSH3	0.768735	0.489262	0.065	0.053	1
TESMIN	0.768735	0.489262	0.065	0.053	1
ENSG00000255621	0.768735	0.489262	0.065	0.053	1
ENSG00000274964	0.768735	0.489262	0.065	0.053	1
TMEM106C	0.768735	0.489262	0.065	0.053	1
ENSG00000258086	0.768735	0.489262	0.065	0.053	1
ENSG00000289437	0.768735	0.489262	0.065	0.053	1
GMFB	0.768735	0.489262	0.065	0.053	1
TTC9	0.768735	0.489262	0.065	0.053	1
TRMT61A	0.768735	0.489262	0.065	0.053	1
ENSG00000259254	0.768735	0.489262	0.065	0.053	1
SLC5A11	0.768735	0.489262	0.065	0.053	1
LINC00670	0.768735	0.489262	0.065	0.053	1
ENSG00000266538	0.768735	0.489262	0.065	0.053	1
SLC46A1	0.768735	0.489262	0.065	0.053	1
TBC1D3D	0.768735	0.489262	0.065	0.053	1
LINC01630	0.768735	0.489262	0.065	0.053	1
MEX3D	0.768735	0.489262	0.065	0.053	1
SLC39A3	0.768735	0.489262	0.065	0.053	1
ALKBH6	0.768735	0.489262	0.065	0.053	1
BCL3	0.768735	0.489262	0.065	0.053	1
DMPK	0.768735	0.489262	0.065	0.053	1
C1D	0.768735	0.489262	0.065	0.053	1
ENSG00000289463	0.768735	0.489262	0.065	0.053	1
HTRA2	0.768735	0.489262	0.065	0.053	1
FOXI3	0.768735	0.489262	0.065	0.053	1
ENSG00000213981	0.768735	0.489262	0.065	0.053	1
CRNKL1	0.768735	0.489262	0.065	0.053	1
COL6A2	0.768735	0.489262	0.065	0.053	1
RTL10	0.768735	0.489262	0.065	0.053	1
HIGD1A	0.768735	0.489262	0.065	0.053	1
CADPS	0.768735	0.489262	0.065	0.053	1
LINC00882	0.768735	0.489262	0.065	0.053	1
ABHD10	0.768735	0.489262	0.065	0.053	1
IGSF11	0.768735	0.489262	0.065	0.053	1
PPP2R2C	0.768735	0.489262	0.065	0.053	1
RAD1	0.768735	0.489262	0.065	0.053	1
PDE8B	0.768735	0.489262	0.065	0.053	1
ENSG00000251314	0.768735	0.489262	0.065	0.053	1
CAMLG	0.768735	0.489262	0.065	0.053	1
LYRM2	0.768735	0.489262	0.065	0.053	1
FBXO30	0.768735	0.489262	0.065	0.053	1
FAM221A	0.768735	0.489262	0.065	0.053	1
ENSG00000243797	0.768735	0.489262	0.065	0.053	1
RRS1	0.768735	0.489262	0.065	0.053	1
PRNCR1	0.768735	0.489262	0.065	0.053	1
PTCHD1-AS	0.768735	0.489262	0.065	0.053	1
KRBOX4	0.768735	0.489262	0.065	0.053	1
POLR2J2	0.768857	0.559651	0.13	0.115	1
UBQLN4	0.769977	0.171086	0.217	0.195	1
JKAMP	0.770738	0.711655	0.109	0.097	1
B9D1	0.771439	0.389726	0.13	0.115	1
GGCX	0.771439	0.389726	0.13	0.115	1
CSRNP3	0.771439	0.389726	0.13	0.115	1
LDLRAD3	0.772008	-0.127191	0.543	0.478	1
DNAAF9	0.772027	-0.288345	0.261	0.265	1
TMEM147	0.773104	0.242169	0.196	0.177	1
SOX13	0.773466	-0.18143	0.435	0.389	1
HYPK	0.774024	0.296617	0.13	0.115	1
PPFIA3	0.774682	0.711655	0.065	0.08	1
GABBR2	0.774803	0.126692	0.13	0.15	1
CEP170B	0.774913	-0.340813	0.174	0.186	1
PRR14L	0.775267	-0.125616	0.717	0.619	1
PHLDB1	0.776797	-0.143956	0.109	0.124	1
MIDEAS	0.776829	-0.172868	0.457	0.398	1
MTMR2	0.777283	0.112192	0.326	0.301	1
SEC22B	0.777827	0.159113	0.065	0.08	1
HOXB-AS1	0.777827	0.159113	0.065	0.08	1
LIME1	0.777827	0.159113	0.065	0.08	1
STRIP1	0.777848	0.167334	0.283	0.257	1
PAXBP1	0.778423	-0.288345	0.565	0.513	1
WBP1L	0.778774	-0.11842	0.217	0.186	1
TRIP6	0.77889	-0.105481	0.261	0.221	1
DPAGT1	0.779124	-0.11842	0.109	0.124	1
CCNDBP1	0.779124	-0.205883	0.109	0.124	1
SEMA7A	0.779124	-0.11842	0.109	0.124	1
SLC26A11	0.779124	-0.11842	0.109	0.124	1
SNRPD3	0.779124	-0.11842	0.109	0.124	1
TRNP1	0.779544	0.296617	0.065	0.053	1
TENT5B	0.779544	0.296617	0.065	0.053	1
CZIB	0.779544	0.296617	0.065	0.053	1
ENSG00000272030	0.779544	0.296617	0.065	0.053	1
ENSG00000235843	0.779544	0.296617	0.065	0.053	1
TMEM9B	0.779544	0.296617	0.065	0.053	1
TRPT1	0.779544	0.296617	0.065	0.053	1
H2AJ	0.779544	0.296617	0.065	0.053	1
TARBP2	0.779544	0.296617	0.065	0.053	1
ZNF385A	0.779544	0.296617	0.065	0.053	1
CUX2	0.779544	0.126692	0.065	0.053	1
MZT1	0.779544	0.296617	0.065	0.053	1
CDKN3	0.779544	0.126692	0.065	0.053	1
CCNB2	0.779544	0.296617	0.065	0.053	1
INPP5K	0.779544	0.296617	0.065	0.053	1
ENSG00000284837	0.779544	0.296617	0.065	0.053	1
TRAPPC6A	0.779544	0.296617	0.065	0.053	1
MEIS1	0.779544	0.296617	0.065	0.053	1
GPR155	0.779544	0.296617	0.065	0.053	1
COPS9	0.779544	0.296617	0.065	0.053	1
IRAK2	0.779544	0.296617	0.065	0.053	1
CPOX	0.779544	0.296617	0.065	0.053	1
RPL34-DT	0.779544	0.126692	0.065	0.053	1
TMED7	0.779544	0.296617	0.065	0.053	1
SLC29A4	0.779544	0.296617	0.065	0.053	1
ACHE	0.779544	0.296617	0.065	0.053	1
DMAC1	0.779544	0.296617	0.065	0.053	1
FAM156A	0.779784	-0.243951	0.174	0.186	1
CHID1	0.779876	-0.226945	0.304	0.31	1
SNHG4	0.780077	-0.205883	0.391	0.398	1
MRPL1	0.780537	-0.252276	0.413	0.398	1
MICU2	0.780763	-0.11842	0.565	0.478	1
GPR19	0.781071	-0.288345	0.087	0.071	1
NPM1	0.781119	0.104997	0.848	0.823	1
WDR70	0.781187	-0.136342	0.913	0.894	1
LINC01278	0.78122	-0.403823	0.261	0.265	1
ZSWIM5	0.781311	0.103972	0.217	0.195	1
AIMP1	0.781789	-0.254793	0.457	0.434	1
ZDHHC6	0.781862	0.466542	0.13	0.115	1
ENSG00000224848	0.781862	0.466542	0.13	0.115	1
HMGXB4	0.781871	-0.351081	0.283	0.283	1
PTCH2	0.7827	-0.577852	0.043	0.053	1
ENSG00000282022	0.782701	-0.440349	0.043	0.053	1
GALNT3	0.782746	-0.41959	0.13	0.142	1
CYP11A1	0.78275	-0.650916	0.13	0.142	1
ZNF397	0.78275	0.144614	0.152	0.133	1
SPC25	0.78275	0.144614	0.152	0.133	1
TAB1	0.782882	0.370618	0.174	0.159	1
ATP6V0E1	0.783574	-0.143956	0.413	0.345	1
POLR2H	0.78385	-0.288345	0.174	0.186	1
AKT2	0.784016	-0.267284	0.391	0.381	1
ANKS6	0.784039	-0.331414	0.174	0.186	1
ZBTB40	0.784273	-0.143956	0.457	0.389	1
RPA2	0.784283	0.508121	0.152	0.142	1
NCAPG	0.784306	0.259142	0.283	0.265	1
ENSG00000248311	0.78454	0.422148	0.239	0.23	1
CACUL1	0.785018	-0.222757	0.217	0.23	1
MNAT1	0.785371	-0.194369	0.609	0.496	1
KLHL42	0.785427	-0.18881	0.543	0.522	1
ENSG00000275464	0.786573	0.226228	0.196	0.177	1
NFKBIA	0.786696	-0.11842	0.348	0.301	1
RABAC1	0.787053	0.296617	0.13	0.115	1
PTCD2	0.787053	0.296617	0.13	0.115	1
SAMD12-AS1	0.787053	0.296617	0.13	0.115	1
GNL1	0.787282	0.126692	0.217	0.195	1
SUPT4H1	0.787347	0.296617	0.065	0.08	1
SPTAN1	0.787369	0.133678	0.587	0.531	1
RNF166	0.787836	-0.11842	0.152	0.168	1
IK	0.787836	-0.11842	0.152	0.168	1
SLC35A3	0.78795	-0.170509	0.348	0.301	1
CTNNAL1	0.788594	0.165372	0.522	0.46	1
WDSUB1	0.788728	-0.222757	0.283	0.239	1
CLYBL	0.789006	0.349084	0.326	0.319	1
HEXD	0.78904	-0.288345	0.174	0.15	1
LONP1	0.78946	-0.254398	0.609	0.558	1
ADAM15	0.789479	-0.198148	0.326	0.336	1
WDR41	0.789652	0.209154	0.13	0.115	1
NAPG	0.789671	-0.150842	0.196	0.212	1
RAP2B	0.789981	0.296617	0.13	0.115	1
PTPRD	0.789981	0.296617	0.13	0.115	1
BEND7	0.790109	0.422148	0.174	0.159	1
OLAH	0.790399	-0.440349	0.043	0.053	1
ENSG00000287713	0.790399	-0.288345	0.043	0.053	1
PATZ1	0.790399	-0.288345	0.043	0.053	1
IQCG	0.790399	-0.440349	0.043	0.053	1
SEPSECS	0.790399	-0.288345	0.043	0.053	1
BACH2	0.790399	-0.288345	0.043	0.053	1
TDRKH	0.790512	0.126692	0.065	0.053	1
MRPL16	0.790512	0.126692	0.065	0.053	1
CDK2AP1	0.790512	0.126692	0.065	0.053	1
ENSG00000263745	0.790512	0.126692	0.065	0.053	1
RNF7	0.790512	0.126692	0.065	0.053	1
CTIF	0.79078	-0.198148	0.478	0.407	1
RARS1	0.791995	-0.229452	0.37	0.381	1
ANAPC11	0.792218	-0.233898	0.174	0.186	1
DCP1A	0.792689	0.209154	0.413	0.389	1
USP3	0.792961	0.133118	0.391	0.372	1
SNHG26	0.793182	-0.257972	0.522	0.496	1
SYCP2L	0.793828	-0.191669	0.522	0.487	1
NBL1	0.794321	0.139076	0.37	0.345	1
REPS1	0.794356	-0.327874	0.587	0.504	1
APPBP2	0.794365	-0.288345	0.217	0.23	1
TMEM39A	0.794401	0.296617	0.196	0.177	1
STOML2	0.794771	-0.18143	0.217	0.23	1
DDX10	0.794947	-0.205883	0.783	0.655	1
C1orf216	0.795701	0.974689	0.043	0.035	1
CCDC122	0.795701	0.974689	0.043	0.035	1
MT1H	0.795701	1.29662	0.043	0.035	1
AOC3	0.795701	0.974689	0.043	0.035	1
TMEM38A	0.795701	0.974689	0.043	0.035	1
CTNNA2	0.795701	0.974689	0.043	0.035	1
RNF181	0.795701	0.974689	0.043	0.035	1
DIRC3	0.795701	0.974689	0.043	0.035	1
R3HDML-AS1	0.795701	0.974689	0.043	0.035	1
LINC01429	0.795701	0.974689	0.043	0.035	1
ZDHHC8	0.795701	1.29662	0.043	0.035	1
ALAS1	0.795701	0.974689	0.043	0.035	1
MXD4	0.795701	0.974689	0.043	0.035	1
ENSG00000286147	0.795701	0.974689	0.043	0.035	1
SERF1B	0.795701	0.974689	0.043	0.035	1
PABIR1	0.795701	0.974689	0.043	0.035	1
TP53BP2	0.795726	0.331382	0.283	0.265	1
LSP1P5	0.79588	-0.195236	0.283	0.248	1
VPS37C	0.7963	-0.304834	0.478	0.451	1
RRP15	0.796861	0.18114	0.196	0.177	1
BRI3BP	0.796861	0.18114	0.196	0.177	1
C6orf163	0.797183	0.353201	0.174	0.159	1
RNF157	0.797332	-0.288345	0.13	0.142	1
NUS1	0.798046	-0.11842	0.609	0.496	1
DISP3	0.798113	-0.288345	0.043	0.053	1
NMNAT2	0.798113	-0.11842	0.043	0.053	1
AMPD3	0.798113	-0.11842	0.043	0.053	1
SOX6	0.798113	-0.11842	0.043	0.053	1
SYVN1	0.798113	-0.288345	0.043	0.053	1
MANSC1	0.798113	-0.11842	0.043	0.053	1
ENSG00000272369	0.798113	-0.11842	0.043	0.053	1
ADAMTSL3	0.798113	-0.11842	0.043	0.053	1
ENSG00000261235	0.798113	-0.11842	0.043	0.053	1
C17orf49	0.798113	-0.11842	0.043	0.053	1
ENSG00000253347	0.798113	-0.11842	0.043	0.053	1
UBALD2	0.798113	-0.288345	0.043	0.053	1
CARD14	0.798113	-0.11842	0.043	0.053	1
MTCL1	0.798113	-0.11842	0.043	0.053	1
CCDC178	0.798113	-0.11842	0.043	0.053	1
ARHGAP33	0.798113	-0.11842	0.043	0.053	1
PLEKHG2	0.798113	-0.288345	0.043	0.053	1
FAM71E1	0.798113	-0.11842	0.043	0.053	1
ZNF577	0.798113	-0.11842	0.043	0.053	1
ENSG00000287149	0.798113	-0.11842	0.043	0.053	1
ENSG00000268649	0.798113	-0.11842	0.043	0.053	1
CBY1	0.798113	-0.288345	0.043	0.053	1
FCHSD1	0.798113	-0.11842	0.043	0.053	1
MGAT4B	0.798113	-0.11842	0.043	0.053	1
ATP6V1B2	0.798113	-0.11842	0.043	0.053	1
PIM2	0.798113	-0.11842	0.043	0.053	1
GCNA	0.798113	-0.11842	0.043	0.053	1
CHST8	0.798156	0.209154	0.261	0.239	1
KPNA6	0.798455	-0.270424	0.478	0.442	1
ATF3	0.798523	-0.403823	0.152	0.159	1
DRG2	0.798961	0.167334	0.283	0.257	1
STK38L	0.799398	-0.143956	0.326	0.292	1
TSTD2	0.799621	-0.154044	0.261	0.265	1
SNHG7	0.799687	0.165372	0.283	0.265	1
EIF4E3	0.800157	1.03358	0.043	0.035	1
FRK	0.800304	-0.105481	0.261	0.23	1
TENT4B	0.800505	-0.217956	0.239	0.248	1
RIOK3	0.800611	-0.202189	0.391	0.381	1
TNFRSF12A	0.800639	-0.136342	0.196	0.168	1
BTF3	0.800828	-0.101932	0.196	0.168	1
TARBP1	0.80084	-0.214345	0.326	0.327	1
ZFP91	0.800842	-0.288345	0.304	0.301	1
ACTR10	0.801	0.144614	0.13	0.15	1
GRB7	0.801219	-0.239436	0.174	0.186	1
ENSG00000272800	0.801219	-0.239436	0.174	0.186	1
PKP4	0.801239	-0.105481	0.587	0.513	1
CRMP1	0.801495	0.519009	0.109	0.097	1
FAAP20	0.801512	-0.162815	0.065	0.053	1
CARS1	0.802013	-0.182217	0.696	0.593	1
DGKZ	0.802569	-0.26973	0.435	0.425	1
MKLN1	0.802669	-0.213383	0.87	0.779	1
ENSG00000240963	0.802736	0.209154	0.13	0.115	1
MTMR6	0.802736	0.209154	0.13	0.115	1
RPRD2	0.802802	-0.140788	0.609	0.531	1
POLH	0.80281	0.18114	0.283	0.265	1
FTSJ1	0.803152	0.112192	0.196	0.177	1
WWC1	0.80373	-0.143956	0.717	0.673	1
SNRPE	0.804363	-0.403823	0.239	0.239	1
CHCHD1	0.804606	0.711655	0.043	0.035	1
LRRK1	0.804606	0.711655	0.043	0.035	1
ELK1	0.804606	0.711655	0.043	0.035	1
LINC00342	0.804613	0.81119	0.043	0.035	1
ZNF827	0.804741	-0.335651	0.348	0.336	1
ZNF608	0.804986	-0.381455	0.239	0.239	1
ENSG00000257894	0.805147	0.12153	0.217	0.204	1
ENSG00000272330	0.805163	0.197081	0.13	0.115	1
CENPN	0.805163	0.197081	0.13	0.115	1
TINCR	0.805163	0.103972	0.13	0.115	1
SH3BP1	0.805163	0.197081	0.13	0.115	1
NDUFB4	0.805163	0.197081	0.13	0.115	1
PRDM1	0.806755	-0.409652	0.283	0.283	1
IGF1R	0.807326	-0.10279	0.609	0.611	1
SYT14	0.807509	-0.288345	0.087	0.097	1
ZDHHC11B	0.807509	-0.288345	0.087	0.097	1
FAM151B	0.807509	-0.288345	0.087	0.097	1
CTTNBP2NL	0.808581	-0.172868	0.239	0.212	1
ENSG00000261512	0.809061	0.489262	0.043	0.035	1
RUBCN	0.809587	0.379079	0.261	0.248	1
TIMM50	0.809632	-0.233898	0.174	0.186	1
NDUFA1	0.810182	-0.18881	0.174	0.15	1
BICDL1	0.810491	1.39615	0.217	0.204	1
MIB1	0.811281	-0.193709	0.326	0.327	1
TIPIN	0.811772	-0.18881	0.239	0.257	1
TUFT1	0.811986	-0.41959	0.13	0.142	1
DDRGK1	0.811986	-0.217956	0.13	0.142	1
IGF2BP1	0.812689	-0.125792	0.913	0.903	1
HEXIM1	0.81353	0.489262	0.043	0.035	1
HMGCL	0.813535	0.559651	0.043	0.035	1
NCMAP	0.813535	0.559651	0.043	0.035	1
GPATCH3	0.813535	0.559651	0.043	0.035	1
PEF1	0.813535	0.559651	0.043	0.035	1
AK5	0.813535	0.559651	0.043	0.035	1
COL11A1	0.813535	0.559651	0.043	0.035	1
SPATA17	0.813535	0.559651	0.043	0.035	1
PROSER2-AS1	0.813535	0.559651	0.043	0.035	1
SLC35G1	0.813535	0.559651	0.043	0.035	1
CPXM2	0.813535	0.559651	0.043	0.035	1
SCART1	0.813535	0.559651	0.043	0.035	1
HARBI1	0.813535	0.559651	0.043	0.035	1
LPXN	0.813535	0.559651	0.043	0.035	1
CCDC85B	0.813535	0.559651	0.043	0.035	1
ENSG00000254731	0.813535	0.559651	0.043	0.035	1
FOXR1	0.813535	0.559651	0.043	0.035	1
KIRREL3	0.813535	0.559651	0.043	0.035	1
ENSG00000255670	0.813535	0.559651	0.043	0.035	1
ENSG00000257004	0.813535	0.559651	0.043	0.035	1
SPRYD4	0.813535	0.559651	0.043	0.035	1
HSD17B6	0.813535	0.559651	0.043	0.035	1
GALNT4	0.813535	0.559651	0.043	0.035	1
C12orf73	0.813535	0.559651	0.043	0.035	1
P2RX7	0.813535	0.559651	0.043	0.035	1
TMEM132D	0.813535	0.559651	0.043	0.035	1
CCDC169	0.813535	0.559651	0.043	0.035	1
DLEU7	0.813535	0.559651	0.043	0.035	1
SLAIN1	0.813535	0.559651	0.043	0.035	1
ENSG00000286746	0.813535	0.559651	0.043	0.035	1
DZIP1	0.813535	0.559651	0.043	0.035	1
TNFSF13B	0.813535	0.559651	0.043	0.035	1
ENSG00000258744	0.813535	0.559651	0.043	0.035	1
LINC00871	0.813535	0.559651	0.043	0.035	1
IRF2BPL	0.813535	0.559651	0.043	0.035	1
AK7	0.813535	0.559651	0.043	0.035	1
ENSG00000258904	0.813535	0.559651	0.043	0.035	1
CHST14	0.813535	0.559651	0.043	0.035	1
UNC13C	0.813535	0.559651	0.043	0.035	1
SNX33	0.813535	0.559651	0.043	0.035	1
STARD5	0.813535	0.559651	0.043	0.035	1
SYNGR3	0.813535	0.559651	0.043	0.035	1
TBC1D24	0.813535	0.559651	0.043	0.035	1
ENSG00000285567	0.813535	0.559651	0.043	0.035	1
TMEM186	0.813535	0.559651	0.043	0.035	1
ADGRG5	0.813535	0.559651	0.043	0.035	1
ENSG00000260658	0.813535	0.559651	0.043	0.035	1
EXOC3L1	0.813535	0.559651	0.043	0.035	1
CYB5D2	0.813535	0.559651	0.043	0.035	1
TMEM220	0.813535	0.559651	0.043	0.035	1
ENSG00000282965	0.813535	0.559651	0.043	0.035	1
ENSG00000264635	0.813535	0.559651	0.043	0.035	1
GAMT	0.813535	0.559651	0.043	0.035	1
ENSG00000268798	0.813535	0.559651	0.043	0.035	1
MICOS13	0.813535	0.559651	0.043	0.035	1
ZNF846	0.813535	0.559651	0.043	0.035	1
S1PR2	0.813535	0.559651	0.043	0.035	1
USHBP1	0.813535	0.559651	0.043	0.035	1
ABHD8	0.813535	0.559651	0.043	0.035	1
ENSG00000268947	0.813535	0.559651	0.043	0.035	1
LRFN1	0.813535	0.559651	0.043	0.035	1
ZNF221	0.813535	0.559651	0.043	0.035	1
HSD17B14	0.813535	0.559651	0.043	0.035	1
A1BG-AS1	0.813535	0.559651	0.043	0.035	1
MAPRE3	0.813535	0.559651	0.043	0.035	1
RBKS	0.813535	0.559651	0.043	0.035	1
PLB1	0.813535	0.559651	0.043	0.035	1
DNAAF10	0.813535	0.559651	0.043	0.035	1
ARHGAP25	0.813535	0.559651	0.043	0.035	1
ENSG00000270190	0.813535	0.559651	0.043	0.035	1
ANKRD30BL	0.813535	0.559651	0.043	0.035	1
PJVK	0.813535	0.559651	0.043	0.035	1
LINC00654	0.813535	0.559651	0.043	0.035	1
HELZ2	0.813535	0.559651	0.043	0.035	1
ENSG00000276076	0.813535	0.559651	0.043	0.035	1
BACH1-IT3	0.813535	0.559651	0.043	0.035	1
LINC00479	0.813535	0.559651	0.043	0.035	1
ENSG00000287720	0.813535	0.559651	0.043	0.035	1
SETMAR	0.813535	0.559651	0.043	0.035	1
TADA3	0.813535	0.559651	0.043	0.035	1
IL17RC	0.813535	0.559651	0.043	0.035	1
KCNH8	0.813535	0.559651	0.043	0.035	1
ENSG00000289138	0.813535	0.559651	0.043	0.035	1
ENTPD3-AS1	0.813535	0.559651	0.043	0.035	1
CYB561D2	0.813535	0.559651	0.043	0.035	1
IFT57	0.813535	0.559651	0.043	0.035	1
GPR156	0.813535	0.559651	0.043	0.035	1
ENSG00000239381	0.813535	0.559651	0.043	0.035	1
GABRA2	0.813535	0.559651	0.043	0.035	1
GPM6A	0.813535	0.559651	0.043	0.035	1
SLC25A4	0.813535	0.559651	0.043	0.035	1
LINC02196	0.813535	0.559651	0.043	0.035	1
PARP8	0.813535	0.559651	0.043	0.035	1
TRIM23	0.813535	0.559651	0.043	0.035	1
ANKRD31	0.813535	0.559651	0.043	0.035	1
MCTP1	0.813535	0.559651	0.043	0.035	1
FAM174A	0.813535	0.559651	0.043	0.035	1
NUDT12	0.813535	0.559651	0.043	0.035	1
FBN2	0.813535	0.559651	0.043	0.035	1
IRF1	0.813535	0.559651	0.043	0.035	1
RELL2	0.813535	0.559651	0.043	0.035	1
SCGB3A2	0.813535	0.559651	0.043	0.035	1
RPL26L1	0.813535	0.559651	0.043	0.035	1
H4C8	0.813535	0.559651	0.043	0.035	1
ZKSCAN3	0.813535	0.559651	0.043	0.035	1
AGER	0.813535	0.559651	0.043	0.035	1
NFKBIE	0.813535	0.559651	0.043	0.035	1
TMEM14A	0.813535	0.559651	0.043	0.035	1
SRSF12	0.813535	0.559651	0.043	0.035	1
LINC01277	0.813535	0.559651	0.043	0.035	1
CCL26	0.813535	0.559651	0.043	0.035	1
SEMA3E	0.813535	0.559651	0.043	0.035	1
LINC00513	0.813535	0.559651	0.043	0.035	1
BPGM	0.813535	0.559651	0.043	0.035	1
ZNF596	0.813535	0.559651	0.043	0.035	1
NKAIN3	0.813535	0.559651	0.043	0.035	1
CCNE2	0.813535	0.559651	0.043	0.035	1
COL14A1	0.813535	0.559651	0.043	0.035	1
ELAVL2	0.813535	0.559651	0.043	0.035	1
PCA3	0.813535	0.559651	0.043	0.035	1
PHF19	0.813535	0.559651	0.043	0.035	1
ENSG00000231149	0.813535	0.559651	0.043	0.035	1
MSL3	0.813535	0.559651	0.043	0.035	1
FAM226B	0.813535	0.559651	0.043	0.035	1
ARMCX6	0.813535	0.559651	0.043	0.035	1
PRPS1	0.813535	0.559651	0.043	0.035	1
LDOC1	0.813535	0.559651	0.043	0.035	1
SLC10A3	0.813535	0.559651	0.043	0.035	1
INPP5A	0.81403	-0.18881	0.565	0.469	1
MIER1	0.814043	-0.386193	0.348	0.327	1
RBM8A	0.814215	-0.411202	0.283	0.274	1
CTBP1	0.814426	-0.162815	0.217	0.23	1
DCAF1	0.814447	-0.110558	0.587	0.513	1
GDAP2	0.814701	-0.413876	0.217	0.221	1
CILK1	0.814707	-0.453405	0.217	0.221	1
MRPL23	0.814736	-0.403823	0.152	0.159	1
SF3A3	0.814887	-0.162815	0.37	0.31	1
ENSG00000236283	0.815606	-0.272226	0.413	0.416	1
EGLN2	0.815662	0.403532	0.109	0.097	1
PPFIA1	0.815945	-0.140963	0.891	0.894	1
CDC25A	0.816176	-0.266319	0.413	0.336	1
BDNF-AS	0.816456	-0.11842	0.217	0.23	1
COG3	0.81674	0.171086	0.348	0.345	1
ZNF354B	0.816785	-0.239436	0.196	0.204	1
FAM89A	0.817558	0.126692	0.043	0.053	1
BCL11A	0.818235	-0.191669	0.391	0.389	1
ZYX	0.818432	-0.143956	0.217	0.239	1
SUB1	0.818483	0.126692	0.13	0.115	1
SOGA1	0.819081	0.203508	0.174	0.195	1
ZNF487	0.819102	-0.18881	0.087	0.097	1
OAZ2	0.819102	-0.18881	0.087	0.097	1
RSL1D1-DT	0.819102	-0.18881	0.087	0.097	1
NEK8	0.819102	-0.288345	0.087	0.097	1
SIRT6	0.819102	-0.288345	0.087	0.097	1
TPRKB	0.819102	-0.18881	0.087	0.097	1
HES6	0.819102	-0.18881	0.087	0.097	1
TRIB3	0.819102	-0.288345	0.087	0.097	1
ARVCF	0.819102	-0.18881	0.087	0.097	1
GORASP1	0.819102	-0.18881	0.087	0.097	1
SVOPL	0.819102	-0.18881	0.087	0.097	1
OSTF1	0.819102	-0.288345	0.087	0.097	1
ENSG00000278384	0.819102	-0.18881	0.087	0.097	1
ZNF814	0.819477	-0.202189	0.37	0.372	1
SETD1B	0.819701	-0.11842	0.304	0.274	1
KIF3B	0.81971	0.226228	0.174	0.159	1
MED14	0.819841	0.167334	0.261	0.239	1
MED21	0.820607	0.237723	0.217	0.204	1
EFNB2	0.820897	-0.136342	0.174	0.186	1
RTN4	0.820923	-0.271068	0.435	0.372	1
UTP25	0.820957	0.103972	0.13	0.115	1
ACAT1	0.820957	0.103972	0.13	0.115	1
TBC1D3E	0.820957	0.103972	0.13	0.115	1
SNAP29	0.820957	0.103972	0.13	0.115	1
ENSG00000232611	0.821075	0.189702	0.196	0.177	1
ZNF462	0.821347	-0.35546	0.217	0.221	1
C1orf54	0.821456	0.296617	0.043	0.053	1
HOMER2	0.821456	0.296617	0.043	0.053	1
DEDD2	0.821456	0.296617	0.043	0.053	1
ZNF836	0.821456	0.296617	0.043	0.053	1
GALNT12	0.821456	0.296617	0.043	0.053	1
ARRDC1	0.822012	0.159113	0.174	0.159	1
MAP3K7	0.82227	0.144614	0.261	0.239	1
ENSG00000236266	0.822452	0.296617	0.043	0.035	1
AP4B1	0.822452	0.296617	0.043	0.035	1
FAM78B	0.822452	0.296617	0.043	0.035	1
SHCBP1L	0.822452	0.296617	0.043	0.035	1
OPN3	0.822452	0.296617	0.043	0.035	1
LRRC20	0.822452	0.296617	0.043	0.035	1
RNF26	0.822452	0.296617	0.043	0.035	1
SOCS2	0.822452	0.296617	0.043	0.035	1
DNAJC3-DT	0.822452	0.296617	0.043	0.035	1
HS6ST3	0.822452	0.296617	0.043	0.035	1
GRIN2A	0.822452	0.296617	0.043	0.035	1
ADGRG1	0.822452	0.296617	0.043	0.035	1
TLCD1	0.822452	0.296617	0.043	0.035	1
C18orf32	0.822452	0.296617	0.043	0.035	1
ZNF844	0.822452	0.296617	0.043	0.035	1
WDR35	0.822452	0.296617	0.043	0.035	1
BMP7	0.822452	-0.11842	0.043	0.035	1
GRK4	0.822452	0.296617	0.043	0.035	1
RGS14	0.822452	0.296617	0.043	0.035	1
NFKBIL1	0.822452	0.296617	0.043	0.035	1
LRP11	0.822452	0.296617	0.043	0.035	1
KIAA0895	0.822452	0.296617	0.043	0.035	1
ENSG00000255495	0.822452	0.296617	0.043	0.035	1
RNF122	0.822452	0.296617	0.043	0.035	1
MAP3K15	0.822452	0.296617	0.043	0.035	1
TRPC5	0.822452	0.296617	0.043	0.035	1
CYP20A1	0.823158	-0.590908	0.174	0.177	1
FGD6	0.823363	0.109739	0.543	0.487	1
CA5B	0.823684	0.119739	0.391	0.363	1
DNAH3	0.824201	1.38973	0.109	0.097	1
DYNC1LI1	0.824665	0.103972	0.239	0.221	1
XPNPEP1	0.825483	0.139076	0.196	0.177	1
SLC12A7	0.825657	-0.225336	0.522	0.487	1
ENSG00000254044	0.825873	1.14461	0.087	0.08	1
XPO4	0.826548	-0.108898	0.696	0.673	1
CDIPT	0.826711	-0.143956	0.13	0.142	1
MED12	0.826711	-0.143956	0.13	0.142	1
KCNJ6	0.827808	0.273533	0.391	0.354	1
CD59	0.827954	-0.11842	0.087	0.097	1
RPS6KA2	0.828208	0.119739	0.304	0.327	1
EXO1	0.82866	-0.255924	0.304	0.265	1
CHASERR	0.829247	-0.519671	0.457	0.389	1
ACYP1	0.829248	0.81119	0.043	0.053	1
PID1	0.829248	0.489262	0.043	0.053	1
TREX1	0.829248	0.489262	0.043	0.053	1
RTL8C	0.829248	0.489262	0.043	0.053	1
CCZ1	0.829839	-0.268168	0.435	0.363	1
HMGN2	0.829856	-0.143956	0.348	0.31	1
JAGN1	0.829876	0.296617	0.109	0.097	1
ZFP41	0.829876	0.296617	0.109	0.097	1
RRP1B	0.829879	-0.122922	0.587	0.478	1
ADSL	0.830358	-0.155895	0.348	0.301	1
BLZF1	0.83039	-0.440349	0.109	0.115	1
PREB	0.830735	-0.18881	0.087	0.097	1
CLDND1	0.830735	-0.18881	0.087	0.097	1
SIRT2	0.831428	-0.11842	0.043	0.035	1
TTC1	0.831468	-0.250871	0.239	0.248	1
NUCKS1	0.832376	-0.398528	0.348	0.327	1
UNG	0.832716	0.197081	0.109	0.097	1
ANTKMT	0.832881	0.296617	0.109	0.097	1
ENSG00000267537	0.832881	0.296617	0.109	0.097	1
COPS8	0.832881	0.296617	0.109	0.097	1
CCSER1	0.832881	0.296617	0.109	0.097	1
GMPS	0.83307	-0.170509	0.304	0.265	1
PELP1	0.833286	-0.112774	0.543	0.451	1
NOLC1	0.833486	-0.18043	0.565	0.504	1
AP4M1	0.833619	0.18114	0.174	0.159	1
ATP6V0D1	0.83362	0.237723	0.174	0.159	1
RPL31	0.834364	0.117293	0.848	0.77	1
CRY2	0.834487	-0.35546	0.239	0.239	1
DHX33	0.835627	0.13223	0.413	0.381	1
SMARCD1	0.836806	-0.143956	0.13	0.115	1
ZNF432	0.836806	-0.143956	0.13	0.115	1
HM13	0.837977	-0.110008	0.87	0.823	1
TECR	0.838368	0.18114	0.283	0.274	1
TM2D3	0.838384	0.64454	0.087	0.08	1
HNRNPLL	0.838413	0.112192	0.174	0.159	1
CNTROB	0.838617	-0.391439	0.174	0.177	1
LRIG1	0.839489	0.296617	0.109	0.124	1
DHODH	0.839764	0.296617	0.152	0.142	1
PACRGL	0.839764	0.296617	0.152	0.142	1
POMK	0.839925	0.214155	0.283	0.274	1
MARCHF6	0.840558	-0.162815	0.717	0.619	1
NNT	0.84098	-0.468918	0.261	0.221	1
ENSG00000260364	0.841284	0.126692	0.109	0.097	1
SPINT1	0.841436	-0.11842	0.326	0.345	1
JPT2	0.841454	-0.522811	0.348	0.319	1
KCTD3	0.841502	-0.143956	0.13	0.142	1
LEMD3	0.841536	-0.288345	0.217	0.221	1
NFKB1	0.842136	0.249311	0.196	0.212	1
NDUFAF5	0.84244	-0.243951	0.196	0.204	1
TTI1	0.843163	-0.236815	0.348	0.345	1
EIF4EBP1	0.843635	-0.226945	0.283	0.257	1
ZNF786	0.843853	-0.577852	0.109	0.115	1
RPL9	0.84425	0.153659	0.696	0.726	1
EMD	0.844354	-0.101932	0.217	0.23	1
BZW1	0.844455	0.296617	0.152	0.142	1
ENSG00000242590	0.844471	-0.185252	0.522	0.425	1
ENSG00000259865	0.844628	0.226228	0.152	0.142	1
TTC21B	0.844639	0.519009	0.087	0.08	1
TMEM208	0.844769	0.379079	0.109	0.124	1
CWC25	0.845042	-0.127881	0.326	0.292	1
ENSG00000288098	0.845228	-0.233898	0.174	0.15	1
HECTD4	0.845446	0.307758	0.674	0.619	1
ENSG00000257083	0.845461	-0.11842	0.087	0.097	1
TPTE	0.845499	-0.343841	0.348	0.327	1
SLIRP	0.845691	-0.357886	0.457	0.381	1
EHMT2	0.84602	0.249311	0.217	0.212	1
ST3GAL3	0.846869	0.18114	0.109	0.097	1
NTM	0.846869	0.18114	0.109	0.097	1
HDAC5	0.846869	0.18114	0.109	0.097	1
MYH14	0.846869	0.18114	0.109	0.097	1
C2orf49	0.846869	0.18114	0.109	0.097	1
TBC1D19	0.846869	0.18114	0.109	0.097	1
C6orf136	0.846869	0.18114	0.109	0.097	1
PLPPR1	0.846869	0.18114	0.109	0.097	1
ABCF3	0.84737	0.209154	0.109	0.124	1
ZNF430	0.847428	-0.347239	0.152	0.159	1
LCAT	0.847429	-0.226945	0.152	0.159	1
QARS1	0.848115	-0.18881	0.5	0.451	1
HSPA4	0.848377	-0.172868	0.543	0.531	1
ZNF316	0.848424	0.197081	0.087	0.097	1
TMEM160	0.84994	-0.340813	0.152	0.159	1
MOSPD1	0.850865	-0.475972	0.239	0.23	1
ENSG00000288700	0.851633	-0.233898	0.457	0.398	1
VDAC3	0.851803	-0.11842	0.152	0.133	1
SLC16A5	0.852205	-0.288345	0.348	0.301	1
SLC36A4	0.852704	-0.143956	0.13	0.115	1
ZC4H2	0.852704	-0.143956	0.13	0.115	1
IKZF5	0.852795	0.81119	0.043	0.053	1
ATP5IF1	0.853984	0.559651	0.087	0.08	1
ENSG00000205740	0.853984	0.559651	0.087	0.08	1
ENSG00000197585	0.853984	0.782044	0.087	0.08	1
NSUN3	0.853984	0.559651	0.087	0.08	1
LPP	0.85451	0.131558	0.696	0.646	1
CREBZF	0.854923	-0.239436	0.196	0.204	1
ANKIB1	0.854945	-0.133734	0.826	0.805	1
UBE2E3	0.855069	-0.236815	0.326	0.319	1
CENPC	0.855412	0.144614	0.413	0.407	1
KARS1	0.85582	-0.324871	0.261	0.257	1
PSIP1	0.856068	0.189702	0.196	0.186	1
ELP6	0.856542	-0.391439	0.174	0.177	1
CHTF18	0.856825	-0.229452	0.696	0.602	1
ING4	0.856866	0.226228	0.152	0.142	1
NAALAD2	0.857365	-0.440349	0.109	0.115	1
LINC01901	0.857365	-0.366348	0.109	0.115	1
TRMT61B	0.857366	-0.440349	0.109	0.115	1
UNC119	0.857366	-0.288345	0.109	0.115	1
GMPPA	0.857366	-0.288345	0.109	0.115	1
CARNMT1	0.857764	0.11828	0.304	0.283	1
DUS2	0.858613	0.167334	0.261	0.283	1
TLL2	0.859278	1.29662	0.022	0.018	1
OR8A1	0.859278	1.29662	0.022	0.018	1
ANKRD33	0.859278	1.29662	0.022	0.018	1
LINC01498	0.859278	1.71165	0.022	0.018	1
MORN3	0.859278	2.29662	0.022	0.018	1
LRRC43	0.859278	1.71165	0.022	0.018	1
ENSG00000256955	0.859278	2.51901	0.022	0.018	1
ACOT2	0.859278	1.29662	0.022	0.018	1
MRM3	0.859278	1.29662	0.022	0.018	1
SEPTIN5	0.859278	1.29662	0.022	0.018	1
ACP3	0.859278	1.29662	0.022	0.018	1
FAM241A	0.859278	1.29662	0.022	0.018	1
H3C12	0.859278	1.29662	0.022	0.018	1
ATP2A3	0.861051	-0.288345	0.022	0.027	1
ADAMTS3	0.861051	-0.288345	0.022	0.027	1
CA3	0.861051	-0.288345	0.022	0.027	1
SH3BGRL	0.861051	-0.288345	0.022	0.027	1
TMCO6	0.861246	0.103972	0.196	0.212	1
ENSG00000224271	0.861304	-0.56398	0.261	0.248	1
KRBOX5	0.861589	-0.243951	0.196	0.204	1
DET1	0.863074	0.18114	0.087	0.097	1
LRRC34	0.863074	0.18114	0.087	0.097	1
ZNF280C	0.863074	0.18114	0.087	0.097	1
PCMTD1	0.863505	-0.347239	0.283	0.274	1
PALB2	0.863808	-0.18881	0.174	0.159	1
ZCCHC10	0.863885	-0.226945	0.152	0.159	1
SRSF4	0.865274	-0.389884	0.543	0.46	1
EIF2B1	0.865414	0.389726	0.217	0.204	1
CCDC126	0.865614	-0.11842	0.413	0.372	1
GAU1	0.865706	-0.239436	0.174	0.177	1
NUP210	0.865875	-0.101932	0.196	0.204	1
FHL2	0.865975	0.222616	0.261	0.257	1
GALE	0.866022	0.403532	0.087	0.097	1
ARL6IP4	0.866408	-0.288345	0.304	0.292	1
ICMT-DT	0.866561	0.296617	0.022	0.027	1
ESPN	0.866561	0.296617	0.022	0.027	1
MASP2	0.866561	0.296617	0.022	0.027	1
RHD	0.866561	0.296617	0.022	0.027	1
MATN1	0.866561	0.296617	0.022	0.027	1
ZSCAN20	0.866561	0.296617	0.022	0.027	1
ZFP69	0.866561	0.296617	0.022	0.027	1
DMBX1	0.866561	0.296617	0.022	0.027	1
EPS15-AS1	0.866561	0.296617	0.022	0.027	1
JUN	0.866561	0.296617	0.022	0.027	1
LINC01358	0.866561	0.296617	0.022	0.027	1
ENSG00000237480	0.866561	0.296617	0.022	0.027	1
CYB561D1	0.866561	0.296617	0.022	0.027	1
PEX11B	0.866561	0.296617	0.022	0.027	1
LIX1L-AS1	0.866561	0.296617	0.022	0.027	1
SEMA4A	0.866561	0.296617	0.022	0.027	1
VANGL2	0.866561	0.296617	0.022	0.027	1
ENSG00000289106	0.866561	0.296617	0.022	0.027	1
RGS5	0.866561	0.296617	0.022	0.027	1
GORAB	0.866561	0.296617	0.022	0.027	1
CRB1	0.866561	0.296617	0.022	0.027	1
ENSG00000288934	0.866561	0.296617	0.022	0.027	1
RAB29	0.866561	0.296617	0.022	0.027	1
IRF6	0.866561	0.296617	0.022	0.027	1
BROX	0.866561	0.296617	0.022	0.027	1
H2AW	0.866561	0.296617	0.022	0.027	1
PGBD2	0.866561	0.296617	0.022	0.027	1
LINC02645	0.866561	0.296617	0.022	0.027	1
ECHDC3	0.866561	0.296617	0.022	0.027	1
CUBN	0.866561	0.296617	0.022	0.027	1
ZNF485	0.866561	0.296617	0.022	0.027	1
ENSG00000273760	0.866561	0.296617	0.022	0.027	1
ADO	0.866561	0.296617	0.022	0.027	1
EIF5AL1	0.866561	0.296617	0.022	0.027	1
AS3MT	0.866561	0.296617	0.022	0.027	1
ADD3-AS1	0.866561	0.296617	0.022	0.027	1
AFAP1L2	0.866561	0.296617	0.022	0.027	1
C10orf143	0.866561	0.296617	0.022	0.027	1
LINC01166	0.866561	0.296617	0.022	0.027	1
ENSG00000255229	0.866561	0.296617	0.022	0.027	1
SIRT3	0.866561	0.296617	0.022	0.027	1
MIR210HG	0.866561	0.296617	0.022	0.027	1
CRACR2B	0.866561	0.296617	0.022	0.027	1
CYB5R2	0.866561	0.296617	0.022	0.027	1
TUB	0.866561	0.296617	0.022	0.027	1
SPON1-AS1	0.866561	0.296617	0.022	0.027	1
KIAA1549L	0.866561	0.296617	0.022	0.027	1
RAPSN	0.866561	0.296617	0.022	0.027	1
OR9Q1	0.866561	0.296617	0.022	0.027	1
ZBTB3	0.866561	0.296617	0.022	0.027	1
FGF4	0.866561	0.296617	0.022	0.027	1
ENSG00000204971	0.866561	0.296617	0.022	0.027	1
ENSG00000254459	0.866561	0.296617	0.022	0.027	1
ENSG00000287912	0.866561	0.296617	0.022	0.027	1
JHY	0.866561	0.296617	0.022	0.027	1
NINJ2-AS1	0.866561	0.296617	0.022	0.027	1
ENSG00000256389	0.866561	0.296617	0.022	0.027	1
NELL2	0.866561	0.296617	0.022	0.027	1
RPAP3-DT	0.866561	0.296617	0.022	0.027	1
DNAJC22	0.866561	0.296617	0.022	0.027	1
NCKAP5L	0.866561	0.296617	0.022	0.027	1
TMPRSS12	0.866561	0.296617	0.022	0.027	1
ENSG00000258231	0.866561	0.296617	0.022	0.027	1
LINC02388	0.866561	0.296617	0.022	0.027	1
ENSG00000286563	0.866561	0.296617	0.022	0.027	1
PTPRQ	0.866561	0.296617	0.022	0.027	1
PPFIA2	0.866561	0.296617	0.022	0.027	1
LINC02334	0.866561	0.296617	0.022	0.027	1
KBTBD7	0.866561	0.296617	0.022	0.027	1
PCDH17	0.866561	0.296617	0.022	0.027	1
UBAC2-AS1	0.866561	0.296617	0.022	0.027	1
DCUN1D2-AS	0.866561	0.296617	0.022	0.027	1
OXA1L-DT	0.866561	0.296617	0.022	0.027	1
STXBP6	0.866561	0.296617	0.022	0.027	1
LINC02326	0.866561	0.296617	0.022	0.027	1
GPR135	0.866561	0.296617	0.022	0.027	1
LRRC9	0.866561	0.296617	0.022	0.027	1
ENSG00000288928	0.866561	0.296617	0.022	0.027	1
ENSG00000258824	0.866561	0.296617	0.022	0.027	1
SPTB	0.866561	0.296617	0.022	0.027	1
TSHR	0.866561	0.296617	0.022	0.027	1
ENSG00000270108	0.866561	0.296617	0.022	0.027	1
PWRN4	0.866561	0.296617	0.022	0.027	1
ENSG00000286786	0.866561	0.296617	0.022	0.027	1
EIF3J-DT	0.866561	0.296617	0.022	0.027	1
SLC12A1	0.866561	0.296617	0.022	0.027	1
USP50	0.866561	0.296617	0.022	0.027	1
ENSG00000259353	0.866561	0.296617	0.022	0.027	1
LOXL1	0.866561	0.296617	0.022	0.027	1
SCAMP5	0.866561	0.296617	0.022	0.027	1
CHRNB4	0.866561	0.296617	0.022	0.027	1
SNHG21	0.866561	0.296617	0.022	0.027	1
RAMAC	0.866561	0.296617	0.022	0.027	1
ZSCAN2	0.866561	0.296617	0.022	0.027	1
ENSG00000259407	0.866561	0.296617	0.022	0.027	1
PRC1-AS1	0.866561	0.296617	0.022	0.027	1
GLIS2	0.866561	0.296617	0.022	0.027	1
LINC02152	0.866561	0.296617	0.022	0.027	1
LCMT1-AS2	0.866561	0.296617	0.022	0.027	1
KDM8	0.866561	0.296617	0.022	0.027	1
ENSG00000288656	0.866561	0.296617	0.022	0.027	1
ENSG00000260517	0.866561	0.296617	0.022	0.027	1
CYLD	0.866561	0.296617	0.022	0.027	1
ENSG00000285367	0.866561	0.296617	0.022	0.027	1
TK2	0.866561	0.296617	0.022	0.027	1
ENSG00000266801	0.866561	0.296617	0.022	0.027	1
ENSG00000260479	0.866561	0.296617	0.022	0.027	1
DYNLRB2-AS1	0.866561	0.296617	0.022	0.027	1
RILP	0.866561	0.296617	0.022	0.027	1
ENSG00000263272	0.866561	0.296617	0.022	0.027	1
TEKT1	0.866561	0.296617	0.022	0.027	1
KRBA2	0.866561	0.296617	0.022	0.027	1
CDRT1	0.866561	0.296617	0.022	0.027	1
RAB34	0.866561	0.296617	0.022	0.027	1
SEZ6	0.866561	0.296617	0.022	0.027	1
ENSG00000263657	0.866561	0.296617	0.022	0.027	1
EFCAB5	0.866561	0.296617	0.022	0.027	1
ENSG00000265394	0.866561	0.296617	0.022	0.027	1
CCT6B	0.866561	0.296617	0.022	0.027	1
IKZF3	0.866561	0.296617	0.022	0.027	1
KRT10-AS1	0.866561	0.296617	0.022	0.027	1
HOXB3	0.866561	0.296617	0.022	0.027	1
C17orf64	0.866561	0.296617	0.022	0.027	1
MAP3K3	0.866561	0.296617	0.022	0.027	1
APOH	0.866561	0.296617	0.022	0.027	1
HID1	0.866561	0.296617	0.022	0.027	1
CHMP1B	0.866561	0.296617	0.022	0.027	1
DSCAS	0.866561	0.296617	0.022	0.027	1
STAP2	0.866561	0.296617	0.022	0.027	1
PLIN5	0.866561	0.296617	0.022	0.027	1
C3	0.866561	0.296617	0.022	0.027	1
SNAPC2	0.866561	0.296617	0.022	0.027	1
MYO1F	0.866561	0.296617	0.022	0.027	1
NFIX	0.866561	0.296617	0.022	0.027	1
ENSG00000279529	0.866561	0.296617	0.022	0.027	1
ENSG00000268743	0.866561	0.296617	0.022	0.027	1
CERS1	0.866561	0.296617	0.022	0.027	1
ENSG00000288815	0.866561	0.296617	0.022	0.027	1
IGFLR1	0.866561	0.296617	0.022	0.027	1
ZNF527	0.866561	0.296617	0.022	0.027	1
ZNF570	0.866561	0.296617	0.022	0.027	1
SELENOV	0.866561	0.296617	0.022	0.027	1
LYPD3	0.866561	0.296617	0.022	0.027	1
CADM4	0.866561	0.296617	0.022	0.027	1
ZNF230	0.866561	0.296617	0.022	0.027	1
C5AR1	0.866561	0.296617	0.022	0.027	1
ENSG00000269758	0.866561	0.296617	0.022	0.027	1
PTPRH	0.866561	0.296617	0.022	0.027	1
LINC01250	0.866561	0.296617	0.022	0.027	1
LINC00299	0.866561	0.296617	0.022	0.027	1
LINC02613	0.866561	0.296617	0.022	0.027	1
ENSG00000289003	0.866561	0.296617	0.022	0.027	1
TMEM178A	0.866561	0.296617	0.022	0.027	1
ENSG00000225187	0.866561	0.296617	0.022	0.027	1
REL-DT	0.866561	0.296617	0.022	0.027	1
ENSG00000225889	0.866561	0.296617	0.022	0.027	1
ENSG00000287474	0.866561	0.296617	0.022	0.027	1
DNAH6	0.866561	0.296617	0.022	0.027	1
VAMP5	0.866561	0.296617	0.022	0.027	1
IL1R1	0.866561	0.296617	0.022	0.027	1
RALB	0.866561	0.296617	0.022	0.027	1
ENSG00000286145	0.866561	0.296617	0.022	0.027	1
HNMT	0.866561	0.296617	0.022	0.027	1
ZEB2	0.866561	0.296617	0.022	0.027	1
LINC01931	0.866561	0.296617	0.022	0.027	1
CYTIP	0.866561	0.296617	0.022	0.027	1
ENSG00000235724	0.866561	0.296617	0.022	0.027	1
ANKRD44	0.866561	0.296617	0.022	0.027	1
LINC01877	0.866561	0.296617	0.022	0.027	1
KANSL1L-AS1	0.866561	0.296617	0.022	0.027	1
ENSG00000273118	0.866561	0.296617	0.022	0.027	1
ENSG00000237525	0.866561	0.296617	0.022	0.027	1
LINC00607	0.866561	0.296617	0.022	0.027	1
CYP27A1	0.866561	0.296617	0.022	0.027	1
DNER	0.866561	0.296617	0.022	0.027	1
SP140	0.866561	0.296617	0.022	0.027	1
LINC00471	0.866561	0.296617	0.022	0.027	1
BOK-AS1	0.866561	0.296617	0.022	0.027	1
SNAP25	0.866561	0.296617	0.022	0.027	1
OSER1-DT	0.866561	0.296617	0.022	0.027	1
ENSG00000273590	0.866561	0.296617	0.022	0.027	1
ENSG00000222042	0.866561	0.296617	0.022	0.027	1
USP18	0.866561	0.296617	0.022	0.027	1
DGCR6	0.866561	0.296617	0.022	0.027	1
GUCD1	0.866561	0.296617	0.022	0.027	1
SEZ6L	0.866561	0.296617	0.022	0.027	1
ENSG00000289489	0.866561	0.296617	0.022	0.027	1
SELENOM	0.866561	0.296617	0.022	0.027	1
TIMP3	0.866561	0.296617	0.022	0.027	1
PDXP	0.866561	0.296617	0.022	0.027	1
SMC1B	0.866561	0.296617	0.022	0.027	1
TBC1D22A-DT	0.866561	0.296617	0.022	0.027	1
HRH1	0.866561	0.296617	0.022	0.027	1
THRB-AS1	0.866561	0.296617	0.022	0.027	1
PDCD6IP-DT	0.866561	0.296617	0.022	0.027	1
NICN1	0.866561	0.296617	0.022	0.027	1
CFAP20DC-DT	0.866561	0.296617	0.022	0.027	1
ENSG00000287398	0.866561	0.296617	0.022	0.027	1
ZDHHC23	0.866561	0.296617	0.022	0.027	1
ENSG00000287022	0.866561	0.296617	0.022	0.027	1
H1-10-AS1	0.866561	0.296617	0.022	0.027	1
FAIM	0.866561	0.296617	0.022	0.027	1
ENSG00000249417	0.866561	0.296617	0.022	0.027	1
GYG1	0.866561	0.296617	0.022	0.027	1
LINC02917	0.866561	0.296617	0.022	0.027	1
VEPH1	0.866561	0.296617	0.022	0.027	1
ENSG00000241168	0.866561	0.296617	0.022	0.027	1
SERPINI1	0.866561	0.296617	0.022	0.027	1
LINC02053	0.866561	0.296617	0.022	0.027	1
ENSG00000285336	0.866561	0.296617	0.022	0.027	1
FGFRL1	0.866561	0.296617	0.022	0.027	1
CLNK	0.866561	0.296617	0.022	0.027	1
CPEB2	0.866561	0.296617	0.022	0.027	1
ENSG00000249207	0.866561	0.296617	0.022	0.027	1
ENSG00000250781	0.866561	0.296617	0.022	0.027	1
THEGL	0.866561	0.296617	0.022	0.027	1
NAA11	0.866561	0.296617	0.022	0.027	1
EMCN	0.866561	0.296617	0.022	0.027	1
SLC9B1	0.866561	0.296617	0.022	0.027	1
ANKRD50	0.866561	0.296617	0.022	0.027	1
GLRA3	0.866561	0.296617	0.022	0.027	1
ENSG00000287544	0.866561	0.296617	0.022	0.027	1
SORBS2	0.866561	0.296617	0.022	0.027	1
LINC02492	0.866561	0.296617	0.022	0.027	1
LINC01019	0.866561	0.296617	0.022	0.027	1
LINC02150	0.866561	0.296617	0.022	0.027	1
C1QTNF3	0.866561	0.296617	0.022	0.027	1
OSMR	0.866561	0.296617	0.022	0.027	1
HCN1	0.866561	0.296617	0.022	0.027	1
TMEM171	0.866561	0.296617	0.022	0.027	1
NR2F1-AS1	0.866561	0.296617	0.022	0.027	1
CHD1-DT	0.866561	0.296617	0.022	0.027	1
DMXL1-DT	0.866561	0.296617	0.022	0.027	1
FGF1	0.866561	0.296617	0.022	0.027	1
JAKMIP2-AS1	0.866561	0.296617	0.022	0.027	1
CCDC69	0.866561	0.296617	0.022	0.027	1
ITK	0.866561	0.296617	0.022	0.027	1
GABRA6	0.866561	0.296617	0.022	0.027	1
ENSG00000285763	0.866561	0.296617	0.022	0.027	1
MDGA1	0.866561	0.296617	0.022	0.027	1
SAYSD1	0.866561	0.296617	0.022	0.027	1
KIAA1586	0.866561	0.296617	0.022	0.027	1
EEF1A1-AS1	0.866561	0.296617	0.022	0.027	1
LCA5	0.866561	0.296617	0.022	0.027	1
PM20D2	0.866561	0.296617	0.022	0.027	1
LIN28B-AS1	0.866561	0.296617	0.022	0.027	1
REV3L-IT1	0.866561	0.296617	0.022	0.027	1
CENPW	0.866561	0.296617	0.022	0.027	1
NMBR	0.866561	0.296617	0.022	0.027	1
MGC4859	0.866561	0.296617	0.022	0.027	1
SEPTIN14	0.866561	0.296617	0.022	0.027	1
SPDYE18	0.866561	0.296617	0.022	0.027	1
ENSG00000243144	0.866561	0.296617	0.022	0.027	1
FOXP2	0.866561	0.296617	0.022	0.027	1
ATP6V1F	0.866561	0.296617	0.022	0.027	1
ZC3HAV1L	0.866561	0.296617	0.022	0.027	1
TMEM139-AS1	0.866561	0.296617	0.022	0.027	1
NAT1	0.866561	0.296617	0.022	0.027	1
ENSG00000253557	0.866561	0.296617	0.022	0.027	1
NPM2	0.866561	0.296617	0.022	0.027	1
C8orf58	0.866561	0.296617	0.022	0.027	1
ENSG00000253535	0.866561	0.296617	0.022	0.027	1
PENK-AS1	0.866561	0.296617	0.022	0.027	1
LINC02894	0.866561	0.296617	0.022	0.027	1
ENSG00000254024	0.866561	0.296617	0.022	0.027	1
ENSG00000289048	0.866561	0.296617	0.022	0.027	1
LINC01151	0.866561	0.296617	0.022	0.027	1
LINC00824	0.866561	0.296617	0.022	0.027	1
TG	0.866561	0.296617	0.022	0.027	1
ENSG00000288067	0.866561	0.296617	0.022	0.027	1
ENSG00000289405	0.866561	0.296617	0.022	0.027	1
SCX	0.866561	0.296617	0.022	0.027	1
ENSG00000285784	0.866561	0.296617	0.022	0.027	1
DCTN3	0.866561	0.296617	0.022	0.027	1
ENSG00000240240	0.866561	0.296617	0.022	0.027	1
BMS1P14	0.866561	0.296617	0.022	0.027	1
ENSG00000233178	0.866561	0.296617	0.022	0.027	1
TDRD7	0.866561	0.296617	0.022	0.027	1
PGAP4	0.866561	0.296617	0.022	0.027	1
NIPSNAP3A	0.866561	0.296617	0.022	0.027	1
ENSG00000289285	0.866561	0.296617	0.022	0.027	1
PIP5KL1	0.866561	0.296617	0.022	0.027	1
PLPP7	0.866561	0.296617	0.022	0.027	1
AK8	0.866561	0.296617	0.022	0.027	1
SCML1	0.866561	0.296617	0.022	0.027	1
ARX	0.866561	0.296617	0.022	0.027	1
FUNDC1	0.866561	0.296617	0.022	0.027	1
USP27X	0.866561	0.296617	0.022	0.027	1
NXF2B	0.866561	0.296617	0.022	0.027	1
PLP1	0.866561	0.296617	0.022	0.027	1
RADX	0.866561	0.296617	0.022	0.027	1
PSMD10	0.866561	0.296617	0.022	0.027	1
ENSG00000276345	0.866561	0.296617	0.022	0.027	1
UCA1	0.866561	0.296617	0.022	0.027	1
MFAP1	0.866585	0.422148	0.087	0.08	1
ENSG00000267274	0.866585	0.422148	0.087	0.08	1
CDC37L1	0.866585	0.422148	0.087	0.08	1
GGA1	0.866617	-0.288345	0.457	0.407	1
IMPDH2	0.868065	-0.183376	0.348	0.336	1
SPRY4-AS1	0.86865	-0.288345	0.13	0.115	1
ENSG00000214772	0.869439	0.193524	0.304	0.301	1
POLA2	0.869821	-0.162815	0.326	0.319	1
IFT43	0.870227	-0.162815	0.326	0.283	1
SUN1	0.870754	0.105933	0.891	0.841	1
SLC35A1	0.870921	-0.288345	0.109	0.115	1
PRR14	0.870921	-0.366348	0.109	0.115	1
CSMD1	0.870921	-0.205883	0.109	0.115	1
UBE2L3	0.871017	-0.358735	0.37	0.319	1
MAN1A2	0.871675	-0.195236	0.478	0.442	1
NUP62	0.871908	0.106792	0.457	0.434	1
CHD5	0.871957	0.711655	0.022	0.018	1
ENSG00000284716	0.871957	0.711655	0.022	0.018	1
RBP7	0.871957	0.711655	0.022	0.018	1
SPATA21	0.871957	0.711655	0.022	0.018	1
PADI4	0.871957	0.711655	0.022	0.018	1
THEMIS2	0.871957	0.711655	0.022	0.018	1
OPRD1	0.871957	0.711655	0.022	0.018	1
ENSG00000269967	0.871957	0.711655	0.022	0.018	1
TSSK3	0.871957	0.711655	0.022	0.018	1
EVA1B	0.871957	0.711655	0.022	0.018	1
POU3F1	0.871957	0.711655	0.022	0.018	1
ENSG00000284895	0.871957	0.711655	0.022	0.018	1
TMEM269	0.871957	0.711655	0.022	0.018	1
CCDC163	0.871957	0.711655	0.022	0.018	1
ELAVL4	0.871957	0.711655	0.022	0.018	1
ENSG00000231252	0.871957	0.711655	0.022	0.018	1
SGIP1	0.871957	0.711655	0.022	0.018	1
ENSG00000273338	0.871957	0.711655	0.022	0.018	1
DDAH1	0.871957	0.711655	0.022	0.018	1
AKNAD1	0.871957	0.711655	0.022	0.018	1
CD58	0.871957	0.711655	0.022	0.018	1
LINC02798	0.871957	0.711655	0.022	0.018	1
LYSMD1	0.871957	0.711655	0.022	0.018	1
PMVK	0.871957	0.711655	0.022	0.018	1
ARHGAP30	0.871957	0.711655	0.022	0.018	1
FMO4	0.871957	0.711655	0.022	0.018	1
C1orf105	0.871957	0.711655	0.022	0.018	1
TNR	0.871957	0.711655	0.022	0.018	1
GLRX2	0.871957	0.711655	0.022	0.018	1
SLC45A3	0.871957	0.711655	0.022	0.018	1
TRAF5	0.871957	0.711655	0.022	0.018	1
LINC02257	0.871957	0.711655	0.022	0.018	1
TRIM58	0.871957	0.711655	0.022	0.018	1
LINC02642	0.871957	0.711655	0.022	0.018	1
MYO3A	0.871957	0.711655	0.022	0.018	1
ZEB1	0.871957	0.711655	0.022	0.018	1
ZNF32-AS3	0.871957	0.711655	0.022	0.018	1
COL13A1	0.871957	0.711655	0.022	0.018	1
CFAP70	0.871957	0.711655	0.022	0.018	1
SYNPO2L-AS1	0.871957	0.711655	0.022	0.018	1
ZSWIM8-AS1	0.871957	0.711655	0.022	0.018	1
ENTPD1	0.871957	0.711655	0.022	0.018	1
ENSG00000228484	0.871957	0.711655	0.022	0.018	1
ENSG00000223528	0.871957	0.711655	0.022	0.018	1
ENSG00000255237	0.871957	0.711655	0.022	0.018	1
TRIM22	0.871957	0.711655	0.022	0.018	1
RNF141	0.871957	0.711655	0.022	0.018	1
CSNK2A3	0.871957	0.711655	0.022	0.018	1
SLC5A12	0.871957	0.711655	0.022	0.018	1
BDNF	0.871957	0.711655	0.022	0.018	1
ELF5	0.871957	0.711655	0.022	0.018	1
CD44	0.871957	0.711655	0.022	0.018	1
RAG1	0.871957	0.711655	0.022	0.018	1
ENSG00000283341	0.871957	0.711655	0.022	0.018	1
ENSG00000255139	0.871957	0.711655	0.022	0.018	1
TMEM216	0.871957	0.711655	0.022	0.018	1
INTS5	0.871957	0.711655	0.022	0.018	1
SLC22A24	0.871957	0.711655	0.022	0.018	1
RCOR2	0.871957	0.711655	0.022	0.018	1
MAJIN	0.871957	0.711655	0.022	0.018	1
SNX32	0.871957	0.711655	0.022	0.018	1
FADD	0.871957	0.711655	0.022	0.018	1
ENSG00000256448	0.871957	0.711655	0.022	0.018	1
LINC02757	0.871957	0.711655	0.022	0.018	1
NOX4	0.871957	0.711655	0.022	0.018	1
TRPC6	0.871957	0.711655	0.022	0.018	1
ELMOD1	0.871957	0.711655	0.022	0.018	1
FDXACB1	0.871957	0.711655	0.022	0.018	1
C11orf52	0.871957	0.711655	0.022	0.018	1
MCAM	0.871957	0.711655	0.022	0.018	1
ENSG00000255062	0.871957	0.711655	0.022	0.018	1
ENSG00000287712	0.871957	0.711655	0.022	0.018	1
PRMT8	0.871957	0.711655	0.022	0.018	1
CCND2-AS1	0.871957	0.711655	0.022	0.018	1
GNB3	0.871957	0.711655	0.022	0.018	1
ENSG00000288954	0.871957	0.711655	0.022	0.018	1
LINC02422	0.871957	0.711655	0.022	0.018	1
ENSG00000274976	0.871957	0.711655	0.022	0.018	1
ENSG00000273015	0.871957	0.711655	0.022	0.018	1
ENSG00000257496	0.871957	0.711655	0.022	0.018	1
ASB8	0.871957	0.711655	0.022	0.018	1
ENSG00000257735	0.871957	0.711655	0.022	0.018	1
C12orf54	0.871957	0.711655	0.022	0.018	1
TEX49	0.871957	0.711655	0.022	0.018	1
WNT10B	0.871957	0.711655	0.022	0.018	1
DDN-AS1	0.871957	0.711655	0.022	0.018	1
ENSG00000286069	0.871957	0.711655	0.022	0.018	1
WIF1	0.871957	0.711655	0.022	0.018	1
ENSG00000289283	0.871957	0.711655	0.022	0.018	1
PTPRR	0.871957	0.711655	0.022	0.018	1
LINC02444	0.871957	0.711655	0.022	0.018	1
STAB2	0.871957	0.711655	0.022	0.018	1
GLT8D2	0.871957	0.711655	0.022	0.018	1
TMEM263	0.871957	0.711655	0.022	0.018	1
PHETA1	0.871957	0.711655	0.022	0.018	1
SBNO1-AS1	0.871957	0.711655	0.022	0.018	1
ENSG00000289006	0.871957	0.711655	0.022	0.018	1
ENSG00000271901	0.871957	0.711655	0.022	0.018	1
TRPC4	0.871957	0.711655	0.022	0.018	1
ERICH6B	0.871957	0.711655	0.022	0.018	1
RNASEH2B-AS1	0.871957	0.711655	0.022	0.018	1
MYCBP2-AS1	0.871957	0.711655	0.022	0.018	1
OBI1-AS1	0.871957	0.711655	0.022	0.018	1
ENSG00000276248	0.871957	0.711655	0.022	0.018	1
PRMT5-DT	0.871957	0.711655	0.022	0.018	1
BMP4	0.871957	0.711655	0.022	0.018	1
ZC2HC1C	0.871957	0.711655	0.022	0.018	1
TGFB3	0.871957	0.711655	0.022	0.018	1
LINC02325	0.871957	0.711655	0.022	0.018	1
TNFAIP2	0.871957	0.711655	0.022	0.018	1
ENSG00000269958	0.871957	0.711655	0.022	0.018	1
GABRG3	0.871957	0.711655	0.022	0.018	1
PLCB2	0.871957	0.711655	0.022	0.018	1
CHAC1	0.871957	0.711655	0.022	0.018	1
SHC4	0.871957	0.711655	0.022	0.018	1
TMOD2	0.871957	0.711655	0.022	0.018	1
APH1B	0.871957	0.711655	0.022	0.018	1
ENSG00000259682	0.871957	0.711655	0.022	0.018	1
SMAD6	0.871957	0.711655	0.022	0.018	1
ARNT2	0.871957	0.711655	0.022	0.018	1
TTLL13P	0.871957	0.711655	0.022	0.018	1
CERS3	0.871957	0.711655	0.022	0.018	1
ENSG00000259579	0.871957	0.711655	0.022	0.018	1
ALDH1A3	0.871957	0.711655	0.022	0.018	1
SNRPA1-DT	0.871957	0.711655	0.022	0.018	1
ENSG00000286733	0.871957	0.711655	0.022	0.018	1
MSRB1	0.871957	0.711655	0.022	0.018	1
RAB26	0.871957	0.711655	0.022	0.018	1
ERVK13-1	0.871957	0.711655	0.022	0.018	1
MMP25	0.871957	0.711655	0.022	0.018	1
ENSG00000262370	0.871957	0.711655	0.022	0.018	1
ZSCAN10	0.871957	0.711655	0.022	0.018	1
ZNF597	0.871957	0.711655	0.022	0.018	1
SRL	0.871957	0.711655	0.022	0.018	1
ENSG00000257180	0.871957	0.711655	0.022	0.018	1
ENSG00000287905	0.871957	0.711655	0.022	0.018	1
ENSG00000251417	0.871957	0.711655	0.022	0.018	1
ATP2A1-AS1	0.871957	0.711655	0.022	0.018	1
ABCC11	0.871957	0.711655	0.022	0.018	1
ENSG00000260850	0.871957	0.711655	0.022	0.018	1
CRNDE	0.871957	0.711655	0.022	0.018	1
DOK4	0.871957	0.711655	0.022	0.018	1
ENSG00000261436	0.871957	0.711655	0.022	0.018	1
NOL3	0.871957	0.711655	0.022	0.018	1
SLC9A5	0.871957	0.711655	0.022	0.018	1
C16orf86	0.871957	0.711655	0.022	0.018	1
ENSG00000289164	0.871957	0.711655	0.022	0.018	1
DDX19A-DT	0.871957	0.711655	0.022	0.018	1
NUDT7	0.871957	0.711655	0.022	0.018	1
CA5A	0.871957	0.711655	0.022	0.018	1
MED11	0.871957	0.711655	0.022	0.018	1
ENSG00000262089	0.871957	0.711655	0.022	0.018	1
CHRNB1	0.871957	0.711655	0.022	0.018	1
KCNAB3	0.871957	0.711655	0.022	0.018	1
ENSG00000264067	0.871957	0.711655	0.022	0.018	1
LYRM9	0.871957	0.711655	0.022	0.018	1
ENSG00000287721	0.871957	0.711655	0.022	0.018	1
ENSG00000264290	0.871957	0.711655	0.022	0.018	1
OMG	0.871957	0.711655	0.022	0.018	1
HAP1	0.871957	0.711655	0.022	0.018	1
CNP	0.871957	0.711655	0.022	0.018	1
RUNDC3A-AS1	0.871957	0.711655	0.022	0.018	1
HEXIM2	0.871957	0.711655	0.022	0.018	1
PNPO	0.871957	0.711655	0.022	0.018	1
ENSG00000275897	0.871957	0.711655	0.022	0.018	1
SMIM36	0.871957	0.711655	0.022	0.018	1
ENSG00000265542	0.871957	0.711655	0.022	0.018	1
RNFT1	0.871957	0.711655	0.022	0.018	1
ENSG00000265987	0.871957	0.711655	0.022	0.018	1
MGAT5B	0.871957	0.711655	0.022	0.018	1
LINC00482	0.871957	0.711655	0.022	0.018	1
OXLD1	0.871957	0.711655	0.022	0.018	1
ENSG00000262049	0.871957	0.711655	0.022	0.018	1
ENSG00000272461	0.871957	0.711655	0.022	0.018	1
MIR3976HG	0.871957	0.711655	0.022	0.018	1
ENSG00000266237	0.871957	0.711655	0.022	0.018	1
ENSG00000264151	0.871957	0.711655	0.022	0.018	1
ENSG00000274275	0.871957	0.711655	0.022	0.018	1
DTNA	0.871957	0.711655	0.022	0.018	1
CELF4	0.871957	0.559651	0.022	0.018	1
LINC00907	0.871957	0.711655	0.022	0.018	1
ENSG00000287248	0.871957	0.711655	0.022	0.018	1
CDH20	0.871957	0.711655	0.022	0.018	1
ENSG00000287907	0.871957	0.711655	0.022	0.018	1
MADCAM1	0.871957	0.711655	0.022	0.018	1
FSTL3	0.871957	0.711655	0.022	0.018	1
TICAM1	0.871957	0.711655	0.022	0.018	1
SLC25A41	0.871957	0.711655	0.022	0.018	1
PEX11G	0.871957	0.711655	0.022	0.018	1
ENSG00000267939	0.871957	0.711655	0.022	0.018	1
ENSG00000267174	0.871957	0.711655	0.022	0.018	1
KLF2-DT	0.871957	0.711655	0.022	0.018	1
HOMER3	0.871957	0.711655	0.022	0.018	1
ENSG00000267924	0.871957	0.711655	0.022	0.018	1
ENSG00000287526	0.871957	0.711655	0.022	0.018	1
NPHS1	0.871957	0.711655	0.022	0.018	1
THAP8	0.871957	0.711655	0.022	0.018	1
C19orf33	0.871957	0.711655	0.022	0.018	1
DLL3	0.871957	0.711655	0.022	0.018	1
CEACAM6	0.871957	0.711655	0.022	0.018	1
PSG8	0.871957	0.711655	0.022	0.018	1
ZNF284	0.871957	0.711655	0.022	0.018	1
GPR4	0.871957	0.711655	0.022	0.018	1
MEIOSIN	0.871957	0.711655	0.022	0.018	1
ENSG00000287603	0.871957	0.711655	0.022	0.018	1
CA11	0.871957	0.711655	0.022	0.018	1
ADM5	0.871957	0.711655	0.022	0.018	1
PTOV1-AS1	0.871957	0.711655	0.022	0.018	1
ZNF816	0.871957	0.711655	0.022	0.018	1
COX6B2	0.871957	0.711655	0.022	0.018	1
ZIK1	0.871957	0.711655	0.022	0.018	1
C19orf18	0.871957	0.711655	0.022	0.018	1
ENSG00000231482	0.871957	0.711655	0.022	0.018	1
COLEC11	0.871957	0.711655	0.022	0.018	1
MYCNOS	0.871957	0.711655	0.022	0.018	1
GACAT3	0.871957	0.711655	0.022	0.018	1
ENSG00000287881	0.871957	0.711655	0.022	0.018	1
RHOB	0.871957	0.711655	0.022	0.018	1
ENSG00000233005	0.871957	0.711655	0.022	0.018	1
ENSG00000228999	0.871957	0.711655	0.022	0.018	1
ALK	0.871957	0.711655	0.022	0.018	1
CYP1B1	0.871957	0.711655	0.022	0.018	1
CYP1B1-AS1	0.871957	0.711655	0.022	0.018	1
ENSG00000289627	0.871957	0.711655	0.022	0.018	1
CCDC85A	0.871957	0.711655	0.022	0.018	1
LINC01829	0.871957	0.711655	0.022	0.018	1
ENSG00000288065	0.871957	0.711655	0.022	0.018	1
SEMA4F	0.871957	0.711655	0.022	0.018	1
POLE4	0.871957	0.711655	0.022	0.018	1
FBLN7	0.871957	0.711655	0.022	0.018	1
TMEM185B	0.871957	0.711655	0.022	0.018	1
LINC01889	0.871957	0.711655	0.022	0.018	1
ENSG00000235774	0.871957	0.711655	0.022	0.018	1
CYP27C1	0.871957	0.711655	0.022	0.018	1
ENSG00000273073	0.871957	0.711655	0.022	0.018	1
LCT	0.871957	0.711655	0.022	0.018	1
NR4A2	0.871957	0.711655	0.022	0.018	1
ENSG00000228586	0.871957	0.711655	0.022	0.018	1
LY75	0.871957	0.711655	0.022	0.018	1
NOSTRIN	0.871957	0.711655	0.022	0.018	1
CFAP65	0.871957	0.711655	0.022	0.018	1
SPHKAP	0.871957	0.711655	0.022	0.018	1
FBXO36-IT1	0.871957	0.711655	0.022	0.018	1
CAPN10-DT	0.871957	0.711655	0.022	0.018	1
TMC2	0.871957	0.711655	0.022	0.018	1
AP5S1	0.871957	0.711655	0.022	0.018	1
SEL1L2	0.871957	0.711655	0.022	0.018	1
SLC24A3	0.871957	0.711655	0.022	0.018	1
ENSG00000268628	0.871957	0.711655	0.022	0.018	1
HCK	0.871957	0.711655	0.022	0.018	1
JPH2	0.871957	0.711655	0.022	0.018	1
WFDC10B	0.871957	0.711655	0.022	0.018	1
ZSWIM1	0.871957	0.711655	0.022	0.018	1
HMGB1P1	0.871957	0.711655	0.022	0.018	1
SAMD10	0.871957	0.711655	0.022	0.018	1
LINC01684	0.871957	0.711655	0.022	0.018	1
ENSG00000273017	0.871957	0.711655	0.022	0.018	1
LINC01637	0.871957	0.711655	0.022	0.018	1
GGT5	0.871957	0.711655	0.022	0.018	1
GGT1	0.871957	0.711655	0.022	0.018	1
PIWIL3	0.871957	0.711655	0.022	0.018	1
KDELR3	0.871957	0.711655	0.022	0.018	1
ENSG00000225450	0.871957	0.711655	0.022	0.018	1
CBX7	0.871957	0.711655	0.022	0.018	1
EFCAB6	0.871957	0.711655	0.022	0.018	1
ENSG00000254485	0.871957	0.711655	0.022	0.018	1
MKRN2OS	0.871957	0.711655	0.022	0.018	1
CAND2	0.871957	0.711655	0.022	0.018	1
FBLN2	0.871957	0.711655	0.022	0.018	1
FGD5	0.871957	0.711655	0.022	0.018	1
ENSG00000226238	0.871957	0.711655	0.022	0.018	1
ENSG00000282987	0.871957	0.711655	0.022	0.018	1
ENSG00000289450	0.871957	0.711655	0.022	0.018	1
KLHDC8B	0.871957	0.711655	0.022	0.018	1
ENSG00000213600	0.871957	0.711655	0.022	0.018	1
ENSG00000239462	0.871957	0.711655	0.022	0.018	1
NXPE3	0.871957	0.711655	0.022	0.018	1
MORC1	0.871957	0.711655	0.022	0.018	1
CD200	0.871957	0.711655	0.022	0.018	1
NME9	0.871957	0.711655	0.022	0.018	1
CLSTN2	0.871957	0.711655	0.022	0.018	1
PLSCR2	0.871957	0.711655	0.022	0.018	1
IL12A-AS1	0.871957	0.711655	0.022	0.018	1
SLC7A14-AS1	0.871957	0.711655	0.022	0.018	1
TMEM212	0.871957	0.711655	0.022	0.018	1
MAGEF1	0.871957	0.711655	0.022	0.018	1
ETV5	0.871957	0.711655	0.022	0.018	1
DGKG	0.871957	0.711655	0.022	0.018	1
RTP1	0.871957	0.711655	0.022	0.018	1
ENSG00000223812	0.871957	0.711655	0.022	0.018	1
ADRA2C	0.871957	0.711655	0.022	0.018	1
MSX1	0.871957	0.711655	0.022	0.018	1
TADA2B	0.871957	0.711655	0.022	0.018	1
ENSG00000250039	0.871957	0.711655	0.022	0.018	1
LINC02616	0.871957	0.711655	0.022	0.018	1
ENSG00000282917	0.871957	0.711655	0.022	0.018	1
PRKG2	0.871957	0.711655	0.022	0.018	1
ENSG00000263923	0.871957	0.711655	0.022	0.018	1
LINC01099	0.871957	0.711655	0.022	0.018	1
ENSG00000287083	0.871957	0.711655	0.022	0.018	1
ENSG00000250971	0.871957	0.711655	0.022	0.018	1
DBET	0.871957	0.711655	0.022	0.018	1
CCDC127	0.871957	0.711655	0.022	0.018	1
FASTKD3	0.871957	0.711655	0.022	0.018	1
CDH10	0.871957	0.711655	0.022	0.018	1
LINC02109	0.871957	0.711655	0.022	0.018	1
FYB1	0.871957	0.711655	0.022	0.018	1
MOCS2	0.871957	0.711655	0.022	0.018	1
ENSG00000249655	0.871957	0.711655	0.022	0.018	1
MEF2C	0.871957	0.711655	0.022	0.018	1
MBLAC2	0.871957	0.711655	0.022	0.018	1
ENSG00000286953	0.871957	0.711655	0.022	0.018	1
LINC02147	0.871957	0.711655	0.022	0.018	1
ENSG00000250602	0.871957	0.711655	0.022	0.018	1
ADAMTS19	0.871957	0.711655	0.022	0.018	1
ENSG00000251680	0.871957	0.711655	0.022	0.018	1
SHROOM1	0.871957	0.711655	0.022	0.018	1
PKD2L2-DT	0.871957	0.711655	0.022	0.018	1
DNAJC18	0.871957	0.711655	0.022	0.018	1
ENSG00000254363	0.871957	0.711655	0.022	0.018	1
ANKHD1-DT	0.871957	0.711655	0.022	0.018	1
STK32A	0.871957	0.711655	0.022	0.018	1
ENSG00000288774	0.871957	0.711655	0.022	0.018	1
HTR4	0.871957	0.711655	0.022	0.018	1
CAMK2A	0.871957	0.711655	0.022	0.018	1
SMIM3	0.871957	0.711655	0.022	0.018	1
ENSG00000287963	0.871957	0.711655	0.022	0.018	1
ENSG00000253925	0.871957	0.711655	0.022	0.018	1
FLT4	0.871957	0.711655	0.022	0.018	1
LINC01622	0.871957	0.711655	0.022	0.018	1
MYLK4	0.871957	0.711655	0.022	0.018	1
ENSG00000242753	0.871957	0.711655	0.022	0.018	1
H2BC6	0.871957	0.711655	0.022	0.018	1
IER3	0.871957	0.711655	0.022	0.018	1
FKBPL	0.871957	0.711655	0.022	0.018	1
NOTCH4	0.871957	0.711655	0.022	0.018	1
SYNGAP1-AS1	0.871957	0.711655	0.022	0.018	1
SPDEF	0.871957	0.711655	0.022	0.018	1
TCTE1	0.871957	0.711655	0.022	0.018	1
RCAN2-DT	0.871957	0.711655	0.022	0.018	1
ENSG00000227885	0.871957	0.711655	0.022	0.018	1
ADGRB3	0.871957	0.711655	0.022	0.018	1
ENSG00000227535	0.871957	0.711655	0.022	0.018	1
ENSG00000272476	0.871957	0.711655	0.022	0.018	1
AK9	0.871957	0.711655	0.022	0.018	1
ENSG00000235381	0.871957	0.711655	0.022	0.018	1
PNLDC1	0.871957	0.711655	0.022	0.018	1
ENSG00000282572	0.871957	0.711655	0.022	0.018	1
ENSG00000234432	0.871957	0.711655	0.022	0.018	1
RAPGEF5	0.871957	0.711655	0.022	0.018	1
ENSG00000214870	0.871957	0.711655	0.022	0.018	1
ENSG00000288973	0.871957	0.711655	0.022	0.018	1
ENSG00000273448	0.871957	0.711655	0.022	0.018	1
GTF2IRD2	0.871957	0.711655	0.022	0.018	1
SEMA3D	0.871957	0.711655	0.022	0.018	1
PVRIG	0.871957	0.711655	0.022	0.018	1
SPDYE3	0.871957	0.711655	0.022	0.018	1
MUC3A	0.871957	0.711655	0.022	0.018	1
DNAJB9	0.871957	0.711655	0.022	0.018	1
CPED1	0.871957	0.711655	0.022	0.018	1
ENSG00000234418	0.871957	0.711655	0.022	0.018	1
FAM71F2	0.871957	0.711655	0.022	0.018	1
KCP	0.871957	0.711655	0.022	0.018	1
COPG2IT1	0.871957	0.711655	0.022	0.018	1
KDM7A-DT	0.871957	0.711655	0.022	0.018	1
ADCK2	0.871957	0.711655	0.022	0.018	1
DENND11	0.871957	0.711655	0.022	0.018	1
OR2A7	0.871957	0.711655	0.022	0.018	1
ZNF425	0.871957	0.711655	0.022	0.018	1
ENSG00000289146	0.871957	0.711655	0.022	0.018	1
ENSG00000253880	0.871957	0.711655	0.022	0.018	1
CLDN23	0.871957	0.711655	0.022	0.018	1
FAM86B2	0.871957	0.711655	0.022	0.018	1
DPYSL2	0.871957	0.711655	0.022	0.018	1
RP1	0.871957	0.711655	0.022	0.018	1
ENSG00000254222	0.871957	0.711655	0.022	0.018	1
PKIA	0.871957	0.711655	0.022	0.018	1
ENSG00000253503	0.871957	0.711655	0.022	0.018	1
ENSG00000253796	0.871957	0.711655	0.022	0.018	1
ENSG00000253619	0.871957	0.711655	0.022	0.018	1
TRMT12	0.871957	0.711655	0.022	0.018	1
RNF139-DT	0.871957	0.711655	0.022	0.018	1
CASC19	0.871957	0.711655	0.022	0.018	1
GML	0.871957	0.711655	0.022	0.018	1
MINCR	0.871957	0.711655	0.022	0.018	1
HGH1	0.871957	0.711655	0.022	0.018	1
TESK1	0.871957	0.711655	0.022	0.018	1
TMEM252-DT	0.871957	0.711655	0.022	0.018	1
APBA1	0.871957	0.711655	0.022	0.018	1
ENSG00000229312	0.871957	0.711655	0.022	0.018	1
NTRK2	0.871957	0.711655	0.022	0.018	1
ECM2	0.871957	0.711655	0.022	0.018	1
BRINP1	0.871957	0.711655	0.022	0.018	1
ENSG00000288995	0.871957	0.711655	0.022	0.018	1
ST6GALNAC6	0.871957	0.711655	0.022	0.018	1
NAIF1	0.871957	0.711655	0.022	0.018	1
CEL	0.871957	0.711655	0.022	0.018	1
ARSD	0.871957	0.711655	0.022	0.018	1
FAM9B	0.871957	0.711655	0.022	0.018	1
ENSG00000228543	0.871957	0.711655	0.022	0.018	1
GK	0.871957	0.711655	0.022	0.018	1
GPR173	0.871957	0.711655	0.022	0.018	1
TSIX	0.871957	0.711655	0.022	0.018	1
DACH2	0.871957	0.711655	0.022	0.018	1
RPA4	0.871957	0.711655	0.022	0.018	1
ATG4A	0.871957	0.711655	0.022	0.018	1
ENSG00000286072	0.871957	0.711655	0.022	0.018	1
ENSG00000289591	0.871957	0.711655	0.022	0.018	1
GABRA3	0.871957	0.711655	0.022	0.018	1
ENSG00000287394	0.871957	0.711655	0.022	0.018	1
SPRY3	0.871957	0.711655	0.022	0.018	1
ARHGAP40	0.871957	0.711655	0.022	0.018	1
FCHSD2	0.872018	0.126692	0.217	0.204	1
AAK1	0.872229	-0.167132	0.783	0.708	1
MXRA8	0.872574	-0.132226	0.217	0.195	1
ENSG00000259345	0.873044	-0.403823	0.065	0.071	1
PAN2	0.873044	-0.288345	0.065	0.071	1
BCKDHA	0.873044	-0.288345	0.065	0.071	1
ZNF329	0.873044	-0.288345	0.065	0.071	1
SLC8A1	0.873044	-0.288345	0.065	0.071	1
TSN	0.873044	-0.288345	0.065	0.071	1
SAP25	0.873044	-0.288345	0.065	0.071	1
PXDNL	0.873044	-0.288345	0.065	0.071	1
DPH7	0.873717	-0.154044	0.283	0.248	1
GNB1	0.874085	-0.11842	0.587	0.549	1
CENPK	0.87421	-0.343841	0.348	0.327	1
ANKRD9	0.874543	-0.288345	0.174	0.177	1
GRN	0.874545	-0.233898	0.174	0.177	1
RNF34	0.874918	-0.255924	0.457	0.416	1
ZNF708	0.875166	-0.288345	0.196	0.195	1
SETD7	0.875538	0.171086	0.152	0.168	1
UBXN11	0.875565	-0.11842	0.109	0.097	1
SLC38A9	0.875636	-0.111468	0.413	0.389	1
MKNK1	0.876309	-0.150842	0.217	0.221	1
ZNF564	0.876549	0.389726	0.13	0.124	1
YWHAH	0.876549	0.389726	0.13	0.124	1
DUS1L	0.876909	-0.331414	0.391	0.363	1
CDC14B	0.877553	-0.205883	0.391	0.372	1
IL2RB	0.877588	0.559651	0.022	0.027	1
SYTL1	0.878306	0.296617	0.022	0.018	1
TMEM143	0.878306	0.296617	0.022	0.018	1
TMEM177	0.878306	0.296617	0.022	0.018	1
RBM44	0.878306	0.296617	0.022	0.018	1
LINC01208	0.878306	0.296617	0.022	0.018	1
KCNMB2	0.878306	-1.79085	0.022	0.018	1
HERC6	0.878306	0.296617	0.022	0.018	1
TRIM61	0.878306	0.296617	0.022	0.018	1
CDKN2AIPNL	0.878306	0.296617	0.022	0.018	1
PDLIM2	0.878306	0.296617	0.022	0.018	1
PYCR3	0.878306	0.296617	0.022	0.018	1
PNCK	0.878306	0.296617	0.022	0.018	1
TFAP4	0.878588	0.126692	0.174	0.186	1
ILK	0.878811	0.144614	0.152	0.142	1
TCIRG1	0.878811	0.144614	0.152	0.142	1
POLR2B	0.879072	-0.169701	0.543	0.478	1
C19orf12	0.879176	-0.143956	0.109	0.115	1
KCNK2	0.87921	0.296617	0.087	0.08	1
CCDC137	0.879471	-0.215282	0.478	0.407	1
DDX46	0.879884	-0.125838	0.848	0.867	1
NCSTN	0.880008	-0.11842	0.174	0.159	1
GFM1	0.880156	-0.136342	0.174	0.159	1
DDX5	0.880417	-0.23816	0.565	0.513	1
AK4P3	0.880537	-0.288345	0.5	0.442	1
UCHL5	0.881459	0.126692	0.13	0.142	1
ARF1	0.881977	-0.288345	0.348	0.327	1
UTP15	0.882365	0.18114	0.087	0.08	1
ZKSCAN8	0.882365	0.18114	0.087	0.08	1
VWF	0.882382	0.81119	0.087	0.08	1
TSNARE1	0.882416	-0.288345	0.239	0.239	1
COL24A1	0.882429	0.296617	0.087	0.08	1
WAC-AS1	0.882429	0.296617	0.087	0.08	1
ENSG00000282915	0.882429	0.296617	0.087	0.08	1
ZNF511	0.882429	0.296617	0.087	0.08	1
GPR137	0.882429	0.296617	0.087	0.08	1
BUD13	0.882429	0.296617	0.087	0.08	1
SOX5	0.882429	0.296617	0.087	0.08	1
SNAPC5	0.882429	0.296617	0.087	0.08	1
CIB1	0.882429	0.296617	0.087	0.08	1
MVP	0.882429	0.296617	0.087	0.08	1
LLGL1	0.882429	0.296617	0.087	0.08	1
TBC1D3B	0.882429	0.296617	0.087	0.08	1
CLPP	0.882429	0.296617	0.087	0.08	1
YIPF2	0.882429	0.296617	0.087	0.08	1
TMEM147-AS1	0.882429	0.296617	0.087	0.08	1
ZNF568	0.882429	0.296617	0.087	0.08	1
HS1BP3	0.882429	0.296617	0.087	0.08	1
THSD7B	0.882429	0.296617	0.087	0.08	1
SLC25A20	0.882429	0.296617	0.087	0.08	1
ENSG00000253194	0.882429	0.296617	0.087	0.08	1
ENSG00000285730	0.882429	0.296617	0.087	0.08	1
DNAJC30	0.882429	0.296617	0.087	0.08	1
ARHGAP6	0.882429	0.296617	0.087	0.08	1
PPA1	0.882568	-0.11842	0.348	0.31	1
MTHFD2	0.882662	-0.11842	0.37	0.327	1
NCL	0.882689	-0.175451	0.761	0.699	1
MAP2K7	0.882767	-0.247704	0.217	0.221	1
ROR1	0.883108	1.29662	0.022	0.027	1
ENSG00000234998	0.883108	0.88158	0.022	0.027	1
USP35	0.883108	0.88158	0.022	0.027	1
TMEM45B	0.883108	0.88158	0.022	0.027	1
RGS9	0.883108	0.88158	0.022	0.027	1
EMID1	0.883108	0.88158	0.022	0.027	1
MIR3667HG	0.883108	1.29662	0.022	0.027	1
CNTN6	0.883108	0.88158	0.022	0.027	1
IRF2	0.883108	0.88158	0.022	0.027	1
SLC27A3	0.883245	-0.162815	0.065	0.071	1
MPG	0.883245	-0.162815	0.065	0.071	1
FLYWCH2	0.883245	-0.288345	0.065	0.071	1
TNFAIP1	0.883245	-0.162815	0.065	0.071	1
MRPS23	0.883245	-0.162815	0.065	0.071	1
ACAA2	0.883245	-0.162815	0.065	0.071	1
ZNF653	0.883245	-0.162815	0.065	0.071	1
C20orf27	0.883245	-0.162815	0.065	0.071	1
CPEB4	0.883245	-0.162815	0.065	0.071	1
ENSG00000288884	0.883245	-0.162815	0.065	0.071	1
TOPORS	0.883245	-0.162815	0.065	0.071	1
GCFC2	0.883401	-0.322293	0.261	0.257	1
GCNT1	0.88351	0.126692	0.283	0.265	1
ALOX5	0.884037	-0.288345	0.217	0.186	1
KLHL12	0.884517	-0.11842	0.109	0.115	1
UEVLD	0.884517	-0.205883	0.109	0.115	1
PRSS53	0.884517	-0.11842	0.109	0.115	1
TMEM199	0.884517	-0.205883	0.109	0.115	1
ZNF317	0.884517	-0.11842	0.109	0.115	1
CGREF1	0.884517	-0.366348	0.109	0.115	1
MRPL19	0.884517	-0.205883	0.109	0.115	1
GAS2L1	0.884517	-0.11842	0.109	0.115	1
CRELD2	0.884517	-0.205883	0.109	0.115	1
ITGA9-AS1	0.884517	-0.205883	0.109	0.115	1
MRPL45	0.884633	-0.288345	0.13	0.115	1
DARS2	0.884843	-0.162815	0.217	0.221	1
GBF1	0.885139	-0.110558	0.652	0.549	1
LSAMP	0.885307	-0.177314	0.152	0.159	1
ENSG00000278932	0.885436	-0.11842	0.239	0.248	1
GABPA	0.886215	0.226228	0.152	0.142	1
BTG1	0.886841	0.242169	0.174	0.195	1
LPCAT4	0.886909	-0.373234	0.391	0.354	1
LONRF1	0.887317	-0.217956	0.261	0.257	1
ZNF782	0.887341	-0.347239	0.13	0.115	1
UTP14A	0.887976	-0.18881	0.326	0.319	1
WRAP73	0.888794	0.103972	0.217	0.204	1
ATP5MF	0.889279	-0.322293	0.217	0.221	1
AGTRAP	0.889958	-0.205883	0.109	0.097	1
SYAP1	0.890496	-0.143956	0.239	0.239	1
DLG2	0.890904	-0.217956	0.391	0.389	1
RNF130	0.891518	-0.50247	0.37	0.345	1
NUP98	0.891639	-0.13832	0.457	0.434	1
UNC13B	0.891642	-0.231762	0.457	0.381	1
TOM1	0.891749	-0.11842	0.196	0.204	1
PPP1R26-AS1	0.891867	0.296617	0.087	0.08	1
GSG1L	0.892247	0.296617	0.13	0.124	1
SENP5	0.892317	-0.146326	0.761	0.628	1
KLF3	0.892408	-0.170509	0.261	0.265	1
NAA25	0.892519	0.122366	0.761	0.699	1
PTP4A2	0.892623	-0.340813	0.174	0.177	1
HDHD2	0.892623	-0.177314	0.174	0.177	1
AK2	0.892682	0.112192	0.304	0.292	1
IMMT	0.892912	-0.135099	0.674	0.549	1
RNF115	0.893329	-0.110558	0.391	0.345	1
LINC02750	0.893464	-0.162815	0.065	0.071	1
ENSG00000251555	0.893464	-0.162815	0.065	0.071	1
MVB12B	0.893533	0.237723	0.174	0.168	1
TAOK3	0.893966	0.147973	0.848	0.894	1
SBNO1	0.894344	0.256651	0.783	0.726	1
APMAP	0.89456	-0.480991	0.13	0.133	1
ATP6V1C1	0.89456	-0.288345	0.13	0.133	1
CBWD5	0.894606	0.250323	0.522	0.54	1
SOCS4	0.894702	-0.239436	0.196	0.195	1
DNM3	0.894963	0.159113	0.087	0.08	1
TOR1AIP1	0.894963	0.159113	0.087	0.08	1
ROGDI	0.894963	0.159113	0.087	0.08	1
ACSM3	0.894963	0.159113	0.087	0.08	1
ZNF426	0.894963	0.159113	0.087	0.08	1
PRKACA	0.894963	0.159113	0.087	0.08	1
SNHG11	0.894963	0.159113	0.087	0.08	1
MAD2L1-DT	0.894963	0.159113	0.087	0.08	1
TRMT10B	0.894963	0.159113	0.087	0.08	1
RBMS2	0.895392	-0.403823	0.239	0.23	1
RARB	0.895567	-0.162815	0.109	0.115	1
RNF43	0.896202	-0.107773	0.261	0.265	1
KCMF1	0.8971	-0.211178	0.5	0.451	1
PPP1CB	0.897574	-0.462375	0.239	0.23	1
ABLIM1	0.898151	-0.11842	0.109	0.115	1
GLCE	0.898151	-0.11842	0.109	0.115	1
COX7B	0.898362	-0.172868	0.217	0.195	1
ELOA	0.898765	-0.11842	0.174	0.159	1
MPHOSPH10	0.898877	-0.136342	0.174	0.159	1
BABAM2	0.899361	-0.124847	0.717	0.611	1
TMEM181	0.899846	-0.196922	0.587	0.54	1
RALY	0.899888	-0.105481	0.435	0.434	1
ENSG00000287862	0.899952	-0.288345	0.304	0.265	1
CCDC174	0.90033	0.232487	0.174	0.168	1
TAB3	0.900363	-0.172868	0.239	0.239	1
PIAS2	0.900501	-0.107773	0.304	0.301	1
ENSG00000286909	0.900864	-0.162815	0.152	0.142	1
OGDH	0.901231	0.138188	0.609	0.566	1
OSBPL6	0.901756	-0.154044	0.217	0.221	1
MAP3K20	0.902737	0.379079	0.13	0.124	1
PSMD8	0.903104	0.112192	0.174	0.186	1
DOP1B	0.903164	-0.162815	0.304	0.31	1
DAGLB	0.903607	-0.162815	0.391	0.372	1
ITM2C	0.903733	0.126692	0.109	0.115	1
EFHD2	0.903782	0.126692	0.065	0.071	1
FBLIM1	0.903782	0.126692	0.065	0.071	1
FAM72B	0.903782	0.126692	0.065	0.071	1
RGS16	0.903782	0.126692	0.065	0.071	1
ASAH2B	0.903782	0.126692	0.065	0.071	1
SCUBE2	0.903782	0.126692	0.065	0.071	1
EMC9	0.903782	0.126692	0.065	0.071	1
MOK	0.903782	0.126692	0.065	0.071	1
MRPL46	0.903782	0.126692	0.065	0.071	1
LINC00923	0.903782	0.126692	0.065	0.071	1
ENSG00000264546	0.903782	0.126692	0.065	0.071	1
METTL4	0.903782	0.126692	0.065	0.071	1
ENSG00000267698	0.903782	0.126692	0.065	0.071	1
DYRK1B	0.903782	0.126692	0.065	0.071	1
MCEE	0.903782	0.126692	0.065	0.071	1
DSCR4	0.903782	0.126692	0.065	0.071	1
ENSG00000239415	0.903782	0.126692	0.065	0.071	1
ZNF197	0.903782	0.126692	0.065	0.071	1
ENSG00000284523	0.903782	0.126692	0.065	0.071	1
ENSG00000228714	0.903782	0.126692	0.065	0.071	1
TBC1D13	0.903782	0.126692	0.065	0.071	1
DOLPP1	0.903782	0.126692	0.065	0.071	1
RAB9A	0.903782	0.126692	0.065	0.071	1
ZNF41	0.903782	0.126692	0.065	0.071	1
CD164	0.904284	-0.11842	0.152	0.159	1
LYPD6B	0.904381	-0.205883	0.109	0.097	1
KATNIP	0.904847	-0.19213	0.478	0.451	1
KDM1B	0.905388	-0.239436	0.196	0.177	1
DHX9	0.905687	-0.141069	0.804	0.743	1
ZNRF3-IT1	0.905943	-0.129648	0.217	0.221	1
UQCRC2	0.906315	0.20146	0.304	0.301	1
FBXO46	0.906806	-0.11842	0.283	0.292	1
ARL6IP1	0.906883	-0.222757	0.239	0.221	1
LINC01194	0.907118	-0.204077	0.522	0.487	1
CLASP2	0.907508	-0.220441	0.761	0.681	1
RAB25	0.907654	-0.18881	0.087	0.08	1
POLR3K	0.907654	-0.288345	0.087	0.08	1
FA2H	0.907654	-0.288345	0.087	0.08	1
TCAIM	0.907654	-0.288345	0.087	0.08	1
ENSG00000283886	0.907692	-0.11842	0.087	0.08	1
TBL2	0.907971	0.209154	0.13	0.124	1
ENSG00000224356	0.908345	0.203508	0.239	0.239	1
OSBPL2	0.908596	-0.143956	0.239	0.239	1
NRDE2	0.908951	-0.11842	0.413	0.372	1
RNASEH1	0.909272	-0.314818	0.326	0.31	1
SLC30A6	0.909375	-0.224215	0.391	0.345	1
GUK1	0.909622	-0.205883	0.478	0.442	1
HERC3	0.909833	0.237723	0.174	0.186	1
NOL7	0.909892	-0.288345	0.13	0.133	1
LINC02238	0.909892	-0.35546	0.13	0.133	1
DCBLD2	0.909892	-0.217956	0.13	0.133	1
CPNE7	0.910138	0.559651	0.065	0.062	1
USP7	0.91057	-0.113259	0.5	0.46	1
LINC02802	0.910589	0.126692	0.13	0.124	1
TOMM22	0.910596	0.159113	0.065	0.071	1
CNTNAP3	0.910596	0.159113	0.065	0.071	1
TMEM230	0.91077	-0.177314	0.174	0.177	1
TFB2M	0.91077	-0.11842	0.174	0.177	1
LYAR	0.910855	-0.222757	0.304	0.292	1
ENSG00000285106	0.911115	-0.366348	0.217	0.212	1
ERF	0.911857	0.18114	0.239	0.23	1
PARP1	0.912468	-0.146326	0.543	0.478	1
EPB41L4B	0.912489	0.489262	0.109	0.106	1
ST13	0.912511	0.147754	0.304	0.31	1
WIPF3	0.912905	-0.311066	0.37	0.319	1
TIMM9	0.913229	0.18114	0.196	0.186	1
PSMA3-AS1	0.913777	-0.139482	0.283	0.283	1
EWSR1	0.914507	-0.127881	0.891	0.752	1
ARNTL2	0.914984	0.159113	0.217	0.23	1
IPPK	0.914991	0.296617	0.217	0.23	1
TUT1	0.915292	-0.136342	0.174	0.159	1
ID2	0.915301	0.559651	0.109	0.106	1
BSCL2	0.9157	-0.257972	0.283	0.257	1
SPTSSA	0.916688	-0.219959	0.543	0.496	1
TAF1A	0.916876	-0.381455	0.087	0.088	1
ISG15	0.917278	0.618545	0.065	0.062	1
BTBD11	0.917278	1.10397	0.065	0.062	1
UBL7	0.917278	0.618545	0.065	0.062	1
UQCRFS1	0.917278	0.618545	0.065	0.062	1
SH3RF3	0.917278	0.618545	0.065	0.062	1
DMC1	0.917278	0.618545	0.065	0.062	1
SLC22A5	0.917278	0.618545	0.065	0.062	1
CYB561	0.917447	0.422148	0.065	0.071	1
DSTYK	0.917558	-0.177314	0.174	0.159	1
PRPF18	0.917558	-0.233898	0.174	0.159	1
DNAJA1	0.91756	-0.11842	0.174	0.159	1
MND1	0.917813	-0.224215	0.37	0.345	1
ENSG00000274333	0.917932	-0.101932	0.217	0.221	1
SRD5A1	0.918179	-0.162815	0.152	0.142	1
COX16	0.918687	-0.217956	0.239	0.239	1
NSUN6	0.91891	0.144614	0.261	0.257	1
CTSC	0.920033	-0.11842	0.457	0.407	1
PI4K2A	0.920139	0.103972	0.109	0.115	1
TATDN2	0.920139	0.103972	0.109	0.115	1
EPB41L3	0.920359	-0.18881	0.087	0.08	1
ENSG00000286797	0.920359	-0.288345	0.087	0.08	1
MRPL41	0.920359	-0.18881	0.087	0.08	1
UVSSA	0.920549	-0.347239	0.326	0.283	1
MRPS25	0.920567	-0.13832	0.435	0.389	1
NAP1L1	0.920603	-0.113848	0.848	0.805	1
ARID5B	0.920865	0.296617	0.065	0.071	1
SCAF1	0.920865	0.296617	0.065	0.071	1
TTN	0.920865	0.296617	0.065	0.071	1
NAA60	0.921026	0.171086	0.174	0.186	1
ATXN7	0.921242	-0.155079	0.543	0.487	1
GNAI2	0.922119	-0.347239	0.152	0.15	1
GALM	0.922121	-0.657579	0.152	0.15	1
ENSG00000255422	0.922605	0.252223	0.239	0.239	1
ASAP3	0.922756	-0.288345	0.326	0.292	1
MTF1	0.923078	-0.162815	0.239	0.221	1
TTC37	0.923378	-0.124847	0.391	0.381	1
TRAPPC2	0.923717	0.126692	0.13	0.124	1
PDZD2	0.923757	0.142812	0.478	0.469	1
HS2ST1	0.924007	-0.152141	0.478	0.407	1
NDE1	0.924246	0.10899	0.261	0.248	1
WDPCP	0.924514	-0.134722	0.413	0.398	1
RPAP2	0.925007	-0.288345	0.413	0.372	1
DLGAP1	0.925265	-0.217956	0.13	0.133	1
ZNF333	0.925265	-0.288345	0.13	0.133	1
ENSG00000264112	0.925667	-0.200883	0.304	0.283	1
ARHGAP35	0.925747	-0.247704	0.435	0.389	1
SPICE1	0.927459	-0.217956	0.239	0.221	1
ALDH9A1	0.928047	0.44862	0.065	0.062	1
CSGALNACT2	0.928047	0.44862	0.065	0.062	1
MIR22HG	0.928047	0.44862	0.065	0.062	1
CAVIN4	0.928047	0.559651	0.065	0.062	1
ENSG00000288899	0.928392	-0.23063	0.348	0.319	1
CORO1C	0.928869	0.215697	0.609	0.513	1
COX8A	0.929145	-0.288345	0.087	0.088	1
PAPLN	0.929145	-0.288345	0.087	0.088	1
THOC1	0.929203	-0.143956	0.5	0.496	1
SURF6	0.929611	-0.179821	0.391	0.372	1
SMN2	0.930332	-0.24591	0.37	0.345	1
PXN	0.931076	0.143371	0.609	0.531	1
ZNF417	0.931104	0.103972	0.109	0.115	1
ENSG00000256006	0.931147	0.44862	0.065	0.071	1
MSI1	0.931147	0.711655	0.065	0.071	1
ENSG00000289194	0.931636	0.296617	0.065	0.062	1
RNASEH2B	0.931783	0.363731	0.152	0.15	1
USP2-AS1	0.931783	0.296617	0.152	0.15	1
ZBTB20	0.933854	0.197081	0.109	0.115	1
PFDN6	0.933854	0.197081	0.109	0.115	1
TSPAN13	0.934002	0.237723	0.196	0.195	1
ATL2	0.934163	-0.185776	0.565	0.46	1
FTL	0.934544	-0.108639	0.739	0.673	1
ENSG00000284707	0.934605	-0.156556	0.543	0.478	1
ENSG00000289084	0.935467	0.200249	0.848	0.885	1
LINC00393	0.935517	-0.347239	0.152	0.142	1
TMEM154	0.936167	-0.198148	0.391	0.354	1
POLB	0.937061	0.345527	0.196	0.204	1
CACNA1C	0.938382	-0.440349	0.087	0.088	1
HAUS5	0.938485	-0.198148	0.196	0.195	1
TSTD1	0.938824	0.296617	0.065	0.062	1
PPIE	0.938996	0.296617	0.152	0.15	1
ERN1	0.938996	0.296617	0.152	0.15	1
TASOR	0.939099	-0.347239	0.152	0.15	1
NCS1	0.939099	-0.347239	0.152	0.15	1
TTC28	0.93953	-0.134312	0.783	0.664	1
ARHGEF18	0.939954	-0.215282	0.435	0.398	1
CCDC134	0.940673	-0.217956	0.13	0.133	1
PEX7	0.940673	-0.143956	0.13	0.133	1
CLDN12	0.940673	-0.143956	0.13	0.133	1
PUS1	0.940774	0.296617	0.326	0.31	1
MFSD13A	0.941057	-0.236815	0.565	0.469	1
STT3A	0.941156	-0.195236	0.283	0.257	1
KNOP1	0.941296	-0.108639	0.543	0.522	1
SMARCB1	0.941357	-0.259776	0.304	0.292	1
DYNC2LI1	0.941433	-0.288345	0.087	0.088	1
LINC01588	0.941433	-0.18881	0.087	0.088	1
DNAJC19	0.941433	-0.18881	0.087	0.088	1
FARSB	0.941744	-0.124226	0.522	0.478	1
SRPRA	0.942424	-0.105481	0.239	0.23	1
PPM1J	0.94243	0.296617	0.065	0.062	1
RIT1	0.94243	0.296617	0.065	0.062	1
KIF26B	0.94243	0.296617	0.065	0.062	1
TRDMT1	0.94243	0.296617	0.065	0.062	1
FZD8	0.94243	0.296617	0.065	0.062	1
NELL1	0.94243	0.296617	0.065	0.062	1
ENSG00000270072	0.94243	0.296617	0.065	0.062	1
ENSG00000254484	0.94243	0.296617	0.065	0.062	1
JRKL	0.94243	0.296617	0.065	0.062	1
FEZ1	0.94243	0.296617	0.065	0.062	1
ENSG00000286303	0.94243	0.296617	0.065	0.062	1
C16orf91	0.94243	0.296617	0.065	0.062	1
ENSG00000270894	0.94243	0.296617	0.065	0.062	1
MLX	0.94243	0.296617	0.065	0.062	1
WDR83	0.94243	0.296617	0.065	0.062	1
SF3B6	0.94243	0.296617	0.065	0.062	1
CLHC1	0.94243	0.296617	0.065	0.062	1
SANBR	0.94243	0.296617	0.065	0.062	1
INO80B	0.94243	0.296617	0.065	0.062	1
MMADHC-DT	0.94243	0.296617	0.065	0.062	1
MYO3B	0.94243	0.296617	0.065	0.062	1
ENSG00000271870	0.94243	0.296617	0.065	0.062	1
ENSG00000214773	0.94243	0.296617	0.065	0.062	1
NUDT16-DT	0.94243	0.296617	0.065	0.062	1
ENSG00000250075	0.94243	0.296617	0.065	0.062	1
RNF150	0.94243	0.296617	0.065	0.062	1
USP38	0.94243	0.296617	0.065	0.062	1
ENSG00000248783	0.94243	0.296617	0.065	0.062	1
LMBRD2	0.94243	0.296617	0.065	0.062	1
NDUFA2	0.94243	0.296617	0.065	0.062	1
SRI	0.94243	0.296617	0.065	0.062	1
PLXNA4	0.94243	0.296617	0.065	0.062	1
MNX1	0.94243	0.296617	0.065	0.062	1
ENSG00000253642	0.94243	0.296617	0.065	0.062	1
CREB3	0.94243	0.296617	0.065	0.062	1
NOXA1	0.94243	0.296617	0.065	0.062	1
TMSB15B-AS1	0.94243	0.296617	0.065	0.062	1
UHRF1	0.942559	-0.11842	0.261	0.257	1
WIPF2	0.942715	-0.11842	0.478	0.434	1
C9orf85	0.943184	0.139076	0.37	0.363	1
EIF2B4	0.943397	0.112192	0.196	0.204	1
GOSR1	0.943673	-0.249351	0.478	0.416	1
C5orf34	0.943935	-0.124226	0.457	0.416	1
SCARB1	0.943963	0.64454	0.152	0.15	1
YWHAB	0.944723	-0.139482	0.304	0.283	1
CPSF4	0.945057	-0.157101	0.391	0.354	1
UPRT	0.945168	-0.195236	0.239	0.239	1
ENSG00000225087	0.946027	-0.555826	0.304	0.265	1
INPPL1	0.946095	-0.22185	0.565	0.496	1
PPP1CA	0.946282	0.296617	0.109	0.106	1
YJEFN3	0.946282	0.296617	0.109	0.106	1
QKI	0.948154	-0.363308	0.457	0.372	1
WDFY1	0.948907	-0.288345	0.326	0.283	1
LRRC45	0.949106	0.197081	0.109	0.106	1
DMAC2	0.949106	0.197081	0.109	0.106	1
SMAGP	0.94997	-0.193709	0.37	0.354	1
DOP1A	0.950119	-0.288345	0.261	0.248	1
ENSG00000280145	0.951132	-0.150842	0.217	0.212	1
DTNB	0.951371	0.11828	0.652	0.628	1
CAB39L	0.952869	-0.226945	0.152	0.142	1
NR2C2	0.952879	-0.19934	0.587	0.496	1
DDX24	0.953079	0.126692	0.261	0.274	1
ENSG00000284699	0.953187	0.126692	0.065	0.062	1
ENSG00000285407	0.953187	0.126692	0.065	0.062	1
RASSF8-AS1	0.953187	0.126692	0.065	0.062	1
ZNF48	0.953187	0.126692	0.065	0.062	1
TMEM231	0.953187	0.126692	0.065	0.062	1
TMEM220-AS1	0.953187	0.126692	0.065	0.062	1
ZNF45	0.953187	0.126692	0.065	0.062	1
RASIP1	0.953187	0.126692	0.065	0.062	1
ASB1	0.953187	0.126692	0.065	0.062	1
PMM1	0.953187	0.126692	0.065	0.062	1
CENPM	0.953187	0.126692	0.065	0.062	1
NEK10	0.953187	0.126692	0.065	0.062	1
FYTTD1	0.953187	0.126692	0.065	0.062	1
ZFYVE28	0.953187	0.126692	0.065	0.062	1
PHF10	0.953187	0.126692	0.065	0.062	1
TXNIP	0.953738	-0.381455	0.087	0.088	1
MID1IP1	0.953738	-0.18881	0.087	0.088	1
STAU1	0.954061	-0.124847	0.457	0.416	1
GPX4	0.954513	-0.381455	0.283	0.248	1
FIRRE	0.954816	-0.16733	0.5	0.451	1
OSBPL11	0.95488	-0.198148	0.217	0.204	1
ACOX1	0.954913	-0.228844	0.478	0.451	1
M6PR	0.954986	-0.200883	0.478	0.451	1
ASCC2	0.955334	-0.132226	0.435	0.407	1
TLE1	0.955365	0.100893	0.848	0.788	1
UBE3A	0.955556	-0.139482	0.652	0.611	1
UBL7-DT	0.955899	0.296617	0.109	0.115	1
TMEM14B	0.956005	0.167334	0.543	0.504	1
GLMP	0.956115	-0.162815	0.152	0.15	1
ARF3	0.956115	-0.162815	0.152	0.15	1
PRPS2	0.956115	-0.162815	0.152	0.15	1
PLAC1	0.956131	0.466542	0.13	0.133	1
NUDT5	0.956302	-0.18143	0.261	0.257	1
SLBP	0.956757	-0.127881	0.304	0.301	1
YY1AP1	0.957963	-0.150842	0.348	0.319	1
KLHL36	0.958195	0.126692	0.196	0.195	1
ZNF92	0.958195	0.126692	0.196	0.195	1
TBC1D2	0.958216	-0.198148	0.196	0.195	1
ALG13	0.958219	-0.18451	0.435	0.372	1
PRR3	0.958516	0.144614	0.152	0.15	1
DDX56	0.959335	-0.149183	0.457	0.425	1
ENPP1	0.960118	0.159113	0.217	0.221	1
NECAP2	0.960416	0.197081	0.109	0.106	1
TCHP	0.960416	0.197081	0.109	0.106	1
GLRX5	0.960416	0.197081	0.109	0.106	1
SMTN	0.960416	0.197081	0.109	0.106	1
ERG28	0.960487	-0.143956	0.13	0.124	1
TIMP2	0.960487	-0.35546	0.13	0.124	1
SUN2	0.960487	-0.143956	0.13	0.124	1
MED28	0.960487	-0.143956	0.13	0.124	1
KPNA5	0.960487	-0.143956	0.13	0.124	1
CDK9	0.960487	-0.143956	0.13	0.124	1
ZFP14	0.960487	-0.288345	0.13	0.124	1
HEMK1	0.960487	-0.217956	0.13	0.124	1
VPS54	0.960725	-0.132226	0.457	0.425	1
SVIL	0.961065	-0.31636	0.283	0.265	1
ABHD12	0.961179	-0.17341	0.804	0.699	1
FADS3	0.961212	-0.222757	0.283	0.274	1
AP1M2	0.962526	0.171086	0.196	0.195	1
ZMIZ1	0.963003	-0.101932	0.652	0.522	1
ZNF764	0.963987	-0.162815	0.065	0.062	1
NRXN1	0.963987	-1.02531	0.065	0.062	1
EIF1B-AS1	0.963987	-0.162815	0.065	0.062	1
ZBTB49	0.963987	-0.288345	0.065	0.062	1
ENSG00000244055	0.963987	-0.288345	0.065	0.062	1
PCNX1	0.965073	-0.202189	0.413	0.381	1
PMS1	0.965286	0.171086	0.326	0.336	1
CCSAP	0.966107	0.18114	0.109	0.106	1
TIMM22	0.966107	0.18114	0.109	0.106	1
ENSG00000288719	0.966107	0.18114	0.109	0.106	1
BCL2L1	0.96674	-0.15269	0.696	0.584	1
BTN2A1	0.968285	0.296617	0.152	0.15	1
COPZ1	0.968815	-0.162815	0.239	0.221	1
SPAST	0.968859	-0.162815	0.196	0.186	1
BCOR	0.969165	0.103972	0.087	0.088	1
NDUFS8	0.969332	0.489262	0.152	0.168	1
OARD1	0.969605	0.197081	0.196	0.204	1
NBN	0.969664	0.389726	0.109	0.115	1
ANKRD49	0.970161	-0.440349	0.043	0.044	1
BIVM	0.970161	-0.11842	0.043	0.044	1
EFCAB13	0.970161	-0.11842	0.043	0.044	1
SF3B5	0.970161	-0.11842	0.043	0.044	1
ARMCX3	0.970161	-0.440349	0.043	0.044	1
FDPS	0.970506	-0.205883	0.565	0.478	1
PLBD2	0.970591	0.149776	0.217	0.221	1
RAD51	0.970946	0.186993	0.283	0.274	1
MMP14	0.971012	-0.200883	0.283	0.274	1
ALDH7A1	0.971041	-0.321135	0.457	0.407	1
UBOX5	0.971222	0.363731	0.152	0.159	1
GADD45A	0.971676	0.103972	0.13	0.133	1
MSL1	0.971676	0.103972	0.13	0.133	1
TBX3-AS1	0.971743	0.711655	0.109	0.106	1
NUDT21	0.973162	-0.162815	0.152	0.15	1
TBC1D10A	0.973162	-0.226945	0.152	0.15	1
PLCG2	0.973541	-0.109375	0.304	0.292	1
TMEM241	0.974152	-0.254398	0.565	0.522	1
PRDX1	0.974154	0.253973	0.522	0.558	1
MAP2K1	0.974314	-0.199809	0.435	0.407	1
CMTR2	0.974553	0.103972	0.109	0.106	1
ZNF594	0.974553	0.103972	0.109	0.106	1
OCRL	0.974553	0.103972	0.109	0.106	1
FGD5-AS1	0.974789	-0.288345	0.065	0.062	1
MED22	0.974789	-0.162815	0.065	0.062	1
KDELR2	0.97508	-0.310041	0.391	0.345	1
MIR31HG	0.975416	-0.148168	0.304	0.292	1
LMNB2	0.975567	-0.11842	0.587	0.522	1
CAPG	0.976293	-0.217956	0.13	0.124	1
SMAD1	0.976924	0.116045	0.217	0.221	1
USP9X	0.977287	0.10022	0.522	0.522	1
TM9SF3	0.977423	-0.169047	0.609	0.522	1
SCARB2	0.977738	-0.11842	0.326	0.31	1
MRTFA	0.977971	-0.146617	0.717	0.646	1
ZDHHC13	0.978242	0.296617	0.196	0.204	1
ZNF714	0.978311	-0.146326	0.5	0.451	1
BANF1	0.978421	0.159113	0.087	0.088	1
ENSG00000245768	0.978421	0.159113	0.087	0.088	1
PRKAR1A	0.978421	0.159113	0.087	0.088	1
DUSP22	0.978421	0.159113	0.087	0.088	1
YIPF3	0.978421	0.159113	0.087	0.088	1
ASMTL	0.978421	0.159113	0.087	0.088	1
INA	0.978682	-0.11842	0.043	0.044	1
CD81-AS1	0.978682	-0.11842	0.043	0.044	1
ZNF296	0.978682	-0.11842	0.043	0.044	1
SLC4A10	0.978682	-0.11842	0.043	0.044	1
PGBD1	0.978682	-0.11842	0.043	0.044	1
ELAVL1	0.979018	-0.126594	0.609	0.513	1
ERMP1	0.979086	-0.233898	0.174	0.168	1
ARGLU1	0.979309	-0.235103	0.696	0.584	1
SCAF4	0.979343	-0.229452	0.457	0.389	1
MST1	0.979355	0.126692	0.13	0.133	1
SMPD2	0.979355	0.126692	0.13	0.133	1
CAP2	0.979558	-0.11842	0.326	0.31	1
KDM5A	0.979672	-0.148621	0.739	0.69	1
CNNM2	0.979723	-0.391439	0.348	0.31	1
DIS3	0.980133	0.119739	0.348	0.345	1
TBC1D12	0.980538	0.126692	0.152	0.15	1
PGAP1	0.980693	-0.327874	0.217	0.204	1
DHRS13	0.981493	0.296617	0.087	0.088	1
COX7A2	0.982023	-0.154044	0.261	0.248	1
LRRC8A	0.982926	0.226228	0.152	0.15	1
MED19	0.983033	-0.288345	0.109	0.106	1
SLC7A1	0.983034	-0.440349	0.109	0.106	1
RIPK1	0.983034	-0.366348	0.109	0.106	1
TMEM138	0.983975	0.112192	0.174	0.177	1
STK17B	0.983975	0.112192	0.174	0.177	1
ENSG00000287238	0.984516	0.44862	0.13	0.133	1
ATF6	0.985218	-0.246525	0.565	0.469	1
UBC	0.985301	0.296617	0.217	0.221	1
ASB7	0.985382	0.171086	0.152	0.15	1
PPP1R12A	0.985518	-0.105481	0.652	0.558	1
DVL3	0.985567	-0.205883	0.239	0.23	1
SLC25A35	0.985594	-0.288345	0.065	0.062	1
TTF1	0.985759	-0.331414	0.391	0.345	1
ACTR6	0.986022	0.462627	0.261	0.248	1
RALGAPB	0.986521	-0.22492	0.478	0.425	1
FASTKD1	0.986736	-0.18881	0.5	0.46	1
PTDSS2	0.987001	-0.141956	0.587	0.513	1
PCED1A	0.987101	0.296617	0.13	0.133	1
ZNF737	0.987108	0.144614	0.13	0.133	1
C1QTNF7-AS1	0.987108	0.144614	0.13	0.133	1
DDX58	0.98721	0.81119	0.043	0.044	1
HYI	0.987211	0.296617	0.043	0.044	1
MMACHC	0.987211	0.296617	0.043	0.044	1
BCL10	0.987211	0.296617	0.043	0.044	1
VAV3	0.987211	0.296617	0.043	0.044	1
BNIPL	0.987211	0.296617	0.043	0.044	1
ENSG00000285894	0.987211	0.296617	0.043	0.044	1
SLC35F3	0.987211	0.296617	0.043	0.044	1
GPR137B	0.987211	0.296617	0.043	0.044	1
TMEM72-AS1	0.987211	0.296617	0.043	0.044	1
NDST2	0.987211	0.296617	0.043	0.044	1
PPIF	0.987211	0.296617	0.043	0.044	1
SLC16A12	0.987211	0.296617	0.043	0.044	1
CHST15	0.987211	0.296617	0.043	0.044	1
PRAP1	0.987211	0.296617	0.043	0.044	1
TIMM10	0.987211	0.296617	0.043	0.044	1
SIPA1	0.987211	0.296617	0.043	0.044	1
CCDC81	0.987211	0.296617	0.043	0.044	1
ENSG00000288018	0.987211	0.296617	0.043	0.044	1
TMPRSS5	0.987211	0.296617	0.043	0.044	1
ACAD8	0.987211	0.296617	0.043	0.044	1
TWF1	0.987211	0.296617	0.043	0.044	1
ORMDL2	0.987211	0.296617	0.043	0.044	1
MARCHF9	0.987211	0.296617	0.043	0.044	1
KICS2	0.987211	0.296617	0.043	0.044	1
NOS1	0.987211	0.296617	0.043	0.044	1
ENSG00000274191	0.987211	0.296617	0.043	0.044	1
IL17D	0.987211	0.296617	0.043	0.044	1
ENOX1	0.987211	0.296617	0.043	0.044	1
ENSG00000287722	0.987211	0.296617	0.043	0.044	1
ING1	0.987211	0.296617	0.043	0.044	1
PRKD1	0.987211	0.296617	0.043	0.044	1
FRMD6-AS2	0.987211	0.296617	0.043	0.044	1
ENSG00000285664	0.987211	0.296617	0.043	0.044	1
SNHG10	0.987211	0.296617	0.043	0.044	1
JMJD7	0.987211	0.296617	0.043	0.044	1
CKMT1A	0.987211	0.296617	0.043	0.044	1
MNS1	0.987211	0.296617	0.043	0.044	1
ZNF280D	0.987211	0.296617	0.043	0.044	1
IGDCC4	0.987211	0.296617	0.043	0.044	1
IMP3	0.987211	0.296617	0.043	0.044	1
ENSG00000259767	0.987211	0.296617	0.043	0.044	1
ALPK3	0.987211	0.296617	0.043	0.044	1
ENSG00000276564	0.987211	0.296617	0.043	0.044	1
MIR193BHG	0.987211	0.296617	0.043	0.044	1
NPIPB7	0.987211	0.296617	0.043	0.044	1
TRADD	0.987211	0.296617	0.043	0.044	1
PSMB10	0.987211	0.296617	0.043	0.044	1
NATD1	0.987211	0.296617	0.043	0.044	1
ENSG00000266371	0.987211	0.296617	0.043	0.044	1
TBC1D3K	0.987211	0.296617	0.043	0.044	1
TRIM25	0.987211	0.296617	0.043	0.044	1
C17orf58	0.987211	0.296617	0.043	0.044	1
ST6GALNAC1	0.987211	0.296617	0.043	0.044	1
METTL23	0.987211	0.296617	0.043	0.044	1
CANT1	0.987211	0.296617	0.043	0.044	1
ENSG00000263731	0.987211	0.296617	0.043	0.044	1
ENSG00000264080	0.987211	0.296617	0.043	0.044	1
LIPG	0.987211	0.296617	0.043	0.044	1
EPHX3	0.987211	0.296617	0.043	0.044	1
CRLF1	0.987211	0.296617	0.043	0.044	1
KLHL26	0.987211	0.296617	0.043	0.044	1
ENSG00000282943	0.987211	0.296617	0.043	0.044	1
GEMIN7-AS1	0.987211	0.296617	0.043	0.044	1
FUT1	0.987211	0.296617	0.043	0.044	1
C19orf85	0.987211	0.296617	0.043	0.044	1
ZFP28	0.987211	0.296617	0.043	0.044	1
ZNF71	0.987211	0.296617	0.043	0.044	1
LINC00276	0.987211	0.296617	0.043	0.044	1
COA5	0.987211	0.296617	0.043	0.044	1
ENSG00000287451	0.987211	0.296617	0.043	0.044	1
ENSG00000227400	0.987211	0.296617	0.043	0.044	1
B3GALT1	0.987211	0.296617	0.043	0.044	1
CHROMR	0.987211	0.296617	0.043	0.044	1
FTCDNL1	0.987211	0.296617	0.043	0.044	1
MRPL44	0.987211	0.296617	0.043	0.044	1
ENSG00000275285	0.987211	0.296617	0.043	0.044	1
PMEPA1	0.987211	0.296617	0.043	0.044	1
RGS19	0.987211	0.296617	0.043	0.044	1
ENSG00000280018	0.987211	0.296617	0.043	0.044	1
L3MBTL2-AS1	0.987211	0.296617	0.043	0.044	1
WBP2NL	0.987211	0.296617	0.043	0.044	1
CDPF1	0.987211	0.296617	0.043	0.044	1
ENSG00000289043	0.987211	0.296617	0.043	0.044	1
ASTE1	0.987211	0.296617	0.043	0.044	1
MRFAP1L1	0.987211	0.296617	0.043	0.044	1
ANKRD17-DT	0.987211	0.296617	0.043	0.044	1
FGF2	0.987211	0.296617	0.043	0.044	1
C5orf51	0.987211	0.296617	0.043	0.044	1
ENSG00000285999	0.987211	0.296617	0.043	0.044	1
ENSG00000248664	0.987211	0.296617	0.043	0.044	1
LYSMD3	0.987211	0.296617	0.043	0.044	1
FEM1C	0.987211	0.296617	0.043	0.044	1
ENSG00000241956	0.987211	0.296617	0.043	0.044	1
GFOD1	0.987211	0.296617	0.043	0.044	1
MMUT	0.987211	0.296617	0.043	0.044	1
LINC01611	0.987211	0.296617	0.043	0.044	1
ENSG00000228506	0.987211	0.296617	0.043	0.044	1
SLC18B1	0.987211	0.296617	0.043	0.044	1
PDE7B	0.987211	0.296617	0.043	0.044	1
ENSG00000273230	0.987211	0.296617	0.043	0.044	1
ENSG00000228010	0.987211	0.296617	0.043	0.044	1
ENSG00000237773	0.987211	0.296617	0.043	0.044	1
SPDYE10	0.987211	0.296617	0.043	0.044	1
ZAN	0.987211	0.296617	0.043	0.044	1
VGF	0.987211	0.296617	0.043	0.044	1
SMIM30	0.987211	0.296617	0.043	0.044	1
ENSG00000249868	0.987211	0.296617	0.043	0.044	1
ENSG00000248538	0.987211	0.296617	0.043	0.044	1
PDGFRL	0.987211	0.296617	0.043	0.044	1
PCMTD1-DT	0.987211	0.296617	0.043	0.044	1
ENSG00000287127	0.987211	0.296617	0.043	0.044	1
SLC30A8	0.987211	0.296617	0.043	0.044	1
RANBP6	0.987211	0.296617	0.043	0.044	1
ENSG00000226197	0.987211	0.296617	0.043	0.044	1
ALG2	0.987211	0.296617	0.043	0.044	1
ZBTB26	0.987211	0.296617	0.043	0.044	1
SLC25A25-AS1	0.987211	0.296617	0.043	0.044	1
HMGA1P4	0.987211	0.296617	0.043	0.044	1
DHRSX-IT1	0.987211	0.296617	0.043	0.044	1
MXRA5	0.987211	0.296617	0.043	0.044	1
SUV39H1	0.987211	0.296617	0.043	0.044	1
ENSG00000286163	0.987211	0.296617	0.043	0.044	1
ZNF331	0.988132	-0.235878	0.478	0.416	1
ECHDC1	0.988391	-0.107773	0.283	0.274	1
PLEC	0.988994	-0.169468	0.674	0.619	1
PPP2CB	0.989035	-0.179821	0.348	0.319	1
ZC3H3	0.98928	-0.11842	0.37	0.363	1
PDE4D	0.98944	-0.172868	0.391	0.363	1
STRADA	0.989905	-0.288345	0.261	0.239	1
LMNB1	0.989905	-0.250871	0.261	0.239	1
CPPED1	0.989905	-0.288345	0.261	0.239	1
NUBPL	0.990039	0.264908	0.435	0.478	1
NAPEPLD	0.990984	0.296617	0.174	0.186	1
TPD52L1	0.991123	-0.363308	0.391	0.345	1
ENSG00000287042	0.991763	-0.212397	0.239	0.23	1
UBA2	0.991846	-0.205883	0.587	0.513	1
ADARB1	0.991966	-0.159761	0.63	0.531	1
IRF9	0.992099	-0.217956	0.13	0.124	1
ENSG00000223725	0.992099	-0.217956	0.13	0.124	1
MAN1B1	0.992256	0.152227	0.283	0.274	1
ZNF888	0.993118	0.159113	0.174	0.177	1
ACSS3	0.993131	0.237723	0.174	0.177	1
ANKRA2	0.993828	0.18114	0.087	0.088	1
BLCAP	0.993954	-0.25358	0.261	0.239	1
AGAP9	0.993984	-0.132226	0.261	0.248	1
RECQL5	0.993984	-0.132226	0.261	0.248	1
TMEM127	0.994341	-0.11842	0.109	0.106	1
ADAM32	0.994341	-0.205883	0.109	0.106	1
IPO9	0.995153	-0.19934	0.63	0.531	1
NEB	0.995736	0.296617	0.043	0.044	1
TRANK1	0.995736	0.296617	0.043	0.044	1
EFS	0.996913	0.422148	0.087	0.088	1
NCKIPSD	0.996913	0.422148	0.087	0.088	1
ENSG00000249001	0.996913	0.422148	0.087	0.088	1
ZFPM2	0.996913	0.422148	0.087	0.088	1
CAVIN1	0.996914	0.296617	0.087	0.088	1
FAM98A	0.996914	0.296617	0.087	0.088	1
MECOM	0.996914	0.296617	0.087	0.088	1
LACTB2	0.996914	0.296617	0.087	0.088	1
TMED5	0.997171	-0.11842	0.109	0.106	1
COA4	0.997171	-0.11842	0.109	0.106	1
VPS25	0.997171	-0.11842	0.109	0.106	1
THAP6	0.997171	-0.11842	0.109	0.106	1
LHFPL3-AS1	0.997171	-0.11842	0.109	0.106	1
TRNT1	0.997675	-0.177314	0.174	0.168	1
C9orf78	0.997675	-0.177314	0.174	0.168	1
SDF4	0.997675	-0.11842	0.174	0.168	1
RAVER1	0.997675	-0.11842	0.174	0.168	1
ENSG00000232995	0.997743	0.68364	0.174	0.186	1
DLD	0.997901	0.159113	0.217	0.221	1
TEX2	0.997972	0.103972	0.239	0.248	1
CRCP	0.998204	-0.162815	0.37	0.354	1
HMGB1	0.998359	-0.143956	0.565	0.487	1
CNOT3	1	0.508121	0.152	0.159	1
KDSR	1	-0.136342	0.174	0.168	1
CCNJ	1	0.711655	0.043	0.044	1
ENSG00000253284	1	0.711655	0.043	0.044	1
SIRT4	1	0.711655	0.043	0.044	1
ENSG00000260482	1	0.489262	0.043	0.044	1
ACSBG2	1	0.711655	0.043	0.044	1
MTLN	1	0.711655	0.043	0.044	1
KCNJ15	1	0.711655	0.043	0.044	1
RBMS3-AS3	1	0.711655	0.043	0.044	1
ENSG00000254325	1	0.711655	0.043	0.044	1
WNK3	1	0.489262	0.043	0.044	1

### Sheet: D5A3_missTE_vs_D5A_missTE
X	p_val	avg_log2FC	pct.1	pct.2	p_val_adj
ENSG00000287001	4.38354e-16	-0.645799	1	1	1.17856e-11
MIR205HG	1.30734e-12	2.24159	0.328	0.069	3.51491e-08
CECR2	1.31772e-12	-1.04377	0.317	0.702	3.54283e-08
ENSG00000237356	1.4822e-12	-0.98782	0.317	0.735	3.98504e-08
TYRO3	1.69562e-12	1.92639	0.421	0.131	4.55884e-08
HIC2	1.77347e-12	0.632154	0.973	0.985	4.76816e-08
CACNA2D1	2.86517e-12	-0.991836	0.257	0.655	7.70328e-08
FGFR3	5.24102e-12	1.08535	0.689	0.353	1.4091e-07
PBX3	9.79263e-12	-1.37925	0.262	0.615	2.63285e-07
CACNA1B	1.00466e-11	-1.19579	0.153	0.491	2.70114e-07
ANPEP	1.28195e-11	1.83813	0.306	0.062	3.44665e-07
MTMR7	1.5139e-11	1.20908	0.601	0.276	4.07028e-07
AGAP3	1.88199e-11	1.35439	0.421	0.127	5.05992e-07
EMILIN2	4.4261e-11	1.47211	0.437	0.149	1.19e-06
OLR1	5.65262e-11	2.17255	0.273	0.051	1.51976e-06
S100A14	1.38881e-10	0.749616	0.918	0.691	3.73396e-06
CYP19A1	1.68551e-10	3.30031	0.213	0.029	4.53166e-06
SH3KBP1	1.92081e-10	1.11001	0.601	0.295	5.16428e-06
ZYG11A	3.42731e-10	-0.748554	0.306	0.691	9.21467e-06
DANT2	3.46698e-10	-0.74884	0.268	0.64	9.32133e-06
PPP1R12B	3.80338e-10	-0.844128	0.399	0.745	1.02258e-05
MGLL	4.41368e-10	1.89953	0.295	0.073	1.18666e-05
ARFGEF1	5.5643e-10	-0.971611	0.399	0.731	1.49602e-05
LINC00486	6.83987e-10	-0.291712	1	1	1.83897e-05
FTH1	8.20386e-10	0.692475	0.929	0.793	2.20569e-05
FOXP1	8.27877e-10	-0.832315	0.333	0.676	2.22583e-05
TAF1	8.53597e-10	-0.95298	0.262	0.585	2.29498e-05
EPS15L1	1.46885e-09	1.33605	0.421	0.156	3.94914e-05
PLEKHG4B	1.5293e-09	1.20141	0.372	0.12	4.11168e-05
LLGL2	1.61528e-09	1.30031	0.503	0.229	4.34284e-05
ADAMTSL4	2.24202e-09	1.42889	0.355	0.113	6.0279e-05
NHS	2.62041e-09	1.19025	0.481	0.207	7.04522e-05
KRBOX1	3.14792e-09	1.18111	0.464	0.196	8.46349e-05
SYNJ2	3.66485e-09	1.31421	0.443	0.182	9.85331e-05
SAPCD2	3.82857e-09	1.10625	0.552	0.265	0.000102935
PYGB	4.90973e-09	-0.829199	0.328	0.662	0.000132003
SOX13	6.21023e-09	1.56944	0.311	0.091	0.000166968
STON2	6.5175e-09	1.31551	0.437	0.182	0.00017523
TPST2	6.58719e-09	0.822804	0.65	0.335	0.000177103
MAGI3	6.76482e-09	0.666053	0.945	0.927	0.000181879
ZFHX3	7.20151e-09	0.629919	0.962	0.945	0.00019362
PBX1	7.26072e-09	-0.760631	0.536	0.855	0.000195212
IFITM1	8.12209e-09	1.08716	0.596	0.313	0.000218371
PARVA	1.13184e-08	1.11944	0.426	0.164	0.000304308
CA12	1.14898e-08	1.38782	0.372	0.131	0.000308914
ULK4	1.29388e-08	-0.748461	0.361	0.705	0.000347871
NEK6	1.3015e-08	1.84134	0.257	0.065	0.00034992
GAS6	1.53029e-08	1.17255	0.486	0.222	0.000411434
GABARAPL1	1.91682e-08	0.813757	0.699	0.396	0.000515356
PI4KA	2.05554e-08	0.563563	0.945	0.985	0.000552651
CLASP2	2.1909e-08	-0.675446	0.415	0.742	0.000589046
RIMS2	2.35052e-08	-1.07424	0.23	0.509	0.000631961
WNT6	2.57814e-08	1.81891	0.262	0.073	0.00069316
DUSP16	2.77247e-08	-0.688622	0.35	0.687	0.000745407
MIDN	2.85086e-08	0.974611	0.514	0.229	0.000766483
BASP1	3.50457e-08	0.470845	0.978	1	0.000942239
FBXL20	3.52358e-08	-0.721165	0.399	0.742	0.00094735
HSP90AA1	3.67563e-08	-0.487718	0.989	1	0.000988231
BRWD3	3.70461e-08	-0.686173	0.388	0.738	0.000996022
FTL	4.29404e-08	0.618302	0.967	0.913	0.00115449
SND1	4.3039e-08	0.585252	0.902	0.935	0.00115715
EEF1B2	4.75588e-08	0.742915	0.842	0.644	0.00127867
OVOL2	4.8145e-08	0.843089	0.574	0.273	0.00129443
CDC42BPA	4.85502e-08	-0.812592	0.366	0.687	0.00130532
FUT8	4.85978e-08	0.560012	0.885	0.895	0.0013066
ILRUN	5.09194e-08	-0.82745	0.372	0.691	0.00136902
SEMA4C	5.12186e-08	0.697771	0.727	0.476	0.00137706
SPECC1L	5.17994e-08	-0.650879	0.426	0.771	0.00139268
ITGB4	5.1802e-08	1.55196	0.295	0.095	0.00139275
CAD	5.31597e-08	0.982997	0.497	0.229	0.00142925
DCUN1D2	5.47377e-08	1.13828	0.383	0.145	0.00147168
GLIPR2	5.4831e-08	0.986858	0.377	0.142	0.00147419
RHOC	5.85464e-08	0.998376	0.459	0.2	0.00157408
S100A16	6.12762e-08	0.680697	0.765	0.465	0.00164747
NRF1	6.32529e-08	0.988951	0.459	0.204	0.00170062
C6orf132	6.59524e-08	1.10085	0.486	0.24	0.0017732
HIP1R	7.0428e-08	1.07301	0.432	0.185	0.00189353
WASF2	8.32906e-08	0.83676	0.519	0.244	0.00223935
DHTKD1	9.54058e-08	0.994588	0.536	0.273	0.00256508
EPS8L2	9.74747e-08	1.01605	0.432	0.196	0.0026207
SETBP1	1.01814e-07	1.39952	0.284	0.087	0.00273738
RIN3	1.02344e-07	0.986684	0.421	0.175	0.00275163
NRDC	1.10962e-07	-0.699033	0.508	0.847	0.00298333
SCRIB	1.12066e-07	0.896137	0.503	0.24	0.003013
HAVCR1	1.15378e-07	0.92373	0.596	0.331	0.00310205
SH3BP4	1.25518e-07	0.943732	0.497	0.244	0.00337467
CCDC144A	1.28746e-07	-0.779194	0.454	0.771	0.00346147
WWP1	1.55919e-07	1.15913	0.388	0.156	0.00419203
SLC4A11	1.64138e-07	1.41582	0.317	0.113	0.00441302
ATF7IP2	1.65336e-07	0.796031	0.59	0.316	0.00444522
FRMD4B	1.69911e-07	0.717985	0.689	0.418	0.00456822
MYO1E	1.94757e-07	-0.688046	0.366	0.673	0.00523624
CRTC3	2.04111e-07	1.12008	0.35	0.131	0.00548773
VSIG10	2.11922e-07	-0.74226	0.35	0.658	0.00569772
FGFR4	2.42133e-07	1.1167	0.377	0.156	0.00650999
WNT9A	2.59104e-07	1.61225	0.24	0.069	0.00696626
COL9A3	2.61262e-07	0.950158	0.497	0.251	0.0070243
ENSG00000289349	2.68523e-07	-0.510109	0.404	0.745	0.0072195
RASIP1	2.73355e-07	1.82205	0.202	0.047	0.00734942
DUS1L	2.85355e-07	0.951862	0.448	0.211	0.00767206
SLC39A10	2.91434e-07	-0.743618	0.486	0.793	0.0078355
HS6ST1	2.91761e-07	2.04702	0.18	0.036	0.00784428
DVL1	2.97489e-07	1.00263	0.393	0.164	0.00799829
SLC25A39	3.14584e-07	0.737922	0.585	0.298	0.0084579
NECTIN1	3.20913e-07	1.13508	0.426	0.193	0.00862807
SLC2A3	3.80019e-07	-0.389954	1	1	0.0102172
THOP1	3.87716e-07	1.00923	0.475	0.233	0.0104241
CTDSPL	3.98849e-07	0.902893	0.475	0.233	0.0107234
NUP188	4.15199e-07	0.975859	0.372	0.153	0.011163
ZNF598	4.19971e-07	1.06491	0.432	0.2	0.0112914
ARFGAP1	4.20225e-07	0.855878	0.47	0.225	0.0112982
UAP1L1	4.22699e-07	1.78023	0.213	0.055	0.0113647
RAP1GAP2	4.57624e-07	-0.780387	0.24	0.52	0.0123037
AHNAK	4.61263e-07	0.524852	0.923	0.895	0.0124015
BCAR3	4.70496e-07	1.03966	0.508	0.269	0.0126498
FAM135A	4.83419e-07	0.912829	0.404	0.171	0.0129972
SH3BP5	4.84405e-07	0.755986	0.454	0.204	0.0130237
MTG1	5.0592e-07	0.806598	0.481	0.229	0.0136022
ADNP	5.1501e-07	1.04814	0.481	0.247	0.0138466
BAIAP2	5.18595e-07	0.950158	0.437	0.196	0.0139429
LARP1B	5.35065e-07	-0.869165	0.339	0.596	0.0143858
PPIL2	5.63845e-07	0.870895	0.454	0.211	0.0151595
RBM19	5.69452e-07	1.08063	0.306	0.109	0.0153103
ZNF362	5.91894e-07	2.53512	0.137	0.018	0.0159137
RPSA	5.96152e-07	0.730127	0.929	0.982	0.0160281
ACTN4	5.97105e-07	0.443938	0.967	0.978	0.0160538
NALF1	6.0025e-07	-0.773529	0.672	0.92	0.0161383
PCAT14	6.28814e-07	-0.85418	0.404	0.658	0.0169063
ATP6V1C2	6.58029e-07	0.81531	0.59	0.335	0.0176918
ABR	6.74319e-07	0.794781	0.852	0.927	0.0181297
RRP9	6.91905e-07	1.43086	0.273	0.095	0.0186026
PRDX6	7.40804e-07	0.961266	0.47	0.244	0.0199172
ACAD9	7.56549e-07	1.00263	0.426	0.2	0.0203406
ANK2	8.58986e-07	-0.824226	0.361	0.625	0.0230947
BANP	8.81707e-07	1.04365	0.383	0.164	0.0237056
COG7	9.12634e-07	0.892443	0.279	0.091	0.0245371
SLC16A10	9.75475e-07	-1.11503	0.18	0.407	0.0262266
CLK2	9.94312e-07	1.0401	0.377	0.167	0.0267331
MRNIP	9.97835e-07	1.1181	0.284	0.098	0.0268278
SRM	1.04926e-06	0.555527	0.885	0.713	0.0282104
MFAP5	1.07195e-06	1.66159	0.18	0.04	0.0288204
NT5DC3	1.10886e-06	1.55721	0.219	0.062	0.0298129
HPCAL1	1.13381e-06	1.5165	0.306	0.124	0.0304837
PLPP1	1.15163e-06	-0.297253	0.426	0.735	0.0309626
RORA	1.16754e-06	-0.647242	0.311	0.611	0.0313905
CCSAP	1.16826e-06	1.33761	0.175	0.036	0.0314098
CCDC88C	1.18204e-06	1.15913	0.383	0.178	0.0317805
NELFCD	1.27333e-06	1.08766	0.366	0.16	0.0342348
S100P	1.30146e-06	0.937172	0.355	0.145	0.0349911
SEMA6A	1.30613e-06	0.509315	0.934	0.942	0.0351166
POLG	1.33825e-06	1.11115	0.306	0.116	0.0359801
ZNF254	1.3724e-06	0.738455	0.519	0.251	0.0368983
IQSEC1	1.39072e-06	0.854103	0.339	0.131	0.037391
ERRFI1	1.4765e-06	0.69166	0.672	0.415	0.0396972
DIAPH2	1.56135e-06	-0.720698	0.508	0.785	0.0419783
SNAPC4	1.6919e-06	1.25055	0.311	0.124	0.0454884
RRM2	1.73697e-06	0.71097	0.568	0.313	0.0467001
RPS6KA4	1.74296e-06	0.751087	0.601	0.345	0.0468612
FOXK1	1.81458e-06	0.712133	0.464	0.218	0.0487868
EHD4	1.87303e-06	0.906866	0.454	0.225	0.0503584
TAOK3	1.90393e-06	-0.619673	0.508	0.825	0.051189
ELAVL1	2.02389e-06	0.932723	0.366	0.156	0.0544142
ASMTL-AS1	2.03855e-06	1.82205	0.186	0.047	0.0548084
SPTLC2	2.13798e-06	-0.800977	0.383	0.618	0.0574816
GATAD2B	2.16452e-06	1.17255	0.344	0.149	0.0581954
JDP2	2.23281e-06	0.76303	0.481	0.24	0.0600313
IMPDH1	2.25475e-06	1.2524	0.284	0.105	0.0606213
WDR1	2.29485e-06	0.861511	0.47	0.236	0.0616993
PDSS2	2.33593e-06	-0.569513	0.333	0.622	0.0628037
LRMDA	2.371e-06	1.35896	0.301	0.12	0.0637467
QRICH1	2.38621e-06	0.738368	0.459	0.218	0.0641556
ENSG00000280441	2.47166e-06	-0.461398	1	1	0.066453
SLC25A6	2.48391e-06	0.532735	0.902	0.727	0.0667824
PPP6R2	2.52429e-06	0.800133	0.464	0.233	0.067868
BAIAP2L1	2.60033e-06	0.401543	0.956	0.956	0.0699124
ITPR3	2.62279e-06	1.19855	0.301	0.116	0.0705163
TNS3	2.62696e-06	0.544591	0.874	0.942	0.0706284
TTC7B	2.62886e-06	0.820249	0.628	0.415	0.0706795
PHRF1	2.72542e-06	1.10696	0.344	0.149	0.0732755
SLC12A7	2.74124e-06	1.36203	0.257	0.091	0.0737011
ACOXL	2.76427e-06	-0.412412	0.372	0.713	0.0743202
ENSG00000224905	2.85752e-06	1.03657	0.333	0.138	0.0768273
CCSER2	3.0193e-06	0.717425	0.601	0.378	0.0811768
PDXDC1	3.04476e-06	-0.643091	0.41	0.676	0.0818615
SLC4A2	3.22581e-06	0.733265	0.546	0.298	0.086729
PCSK6	3.26361e-06	1.00681	0.393	0.185	0.0877455
CAMTA1	3.32048e-06	-0.550973	0.377	0.676	0.0892743
ENSG00000269842	3.34049e-06	0.861206	0.645	0.415	0.0898124
ESPL1	3.4087e-06	1.06758	0.251	0.084	0.0916463
GUK1	3.41308e-06	0.547939	0.77	0.469	0.091764
TNIK	3.48429e-06	1.00263	0.29	0.109	0.0936786
MBOAT2	3.58986e-06	0.815616	0.497	0.265	0.0965169
BPTF	3.64226e-06	-0.514463	0.53	0.818	0.0979259
DECR2	3.66775e-06	0.905328	0.344	0.145	0.0986112
SNHG26	3.78509e-06	1.07822	0.35	0.156	0.101766
LRPAP1	3.84482e-06	0.802327	0.525	0.287	0.103372
AHDC1	3.88723e-06	1.56334	0.23	0.076	0.104512
ATPAF2	3.89294e-06	1.42889	0.191	0.051	0.104666
TBC1D1	3.97553e-06	0.785754	0.563	0.327	0.106886
BDP1	4.01562e-06	-0.612711	0.546	0.807	0.107964
PRPF39	4.01759e-06	1.08063	0.306	0.124	0.108017
RBPMS2	4.16988e-06	1.28503	0.235	0.076	0.112111
CYFIP1	4.22539e-06	0.812294	0.432	0.204	0.113604
EEFSEC	4.43444e-06	1.19218	0.35	0.164	0.119224
GBGT1	4.51239e-06	1.37608	0.169	0.04	0.12132
ARMH3	4.5756e-06	-0.674219	0.339	0.604	0.12302
TRPM4	4.60144e-06	0.81707	0.464	0.24	0.123714
DLG5	4.61504e-06	0.757513	0.634	0.455	0.12408
PVT1	4.81132e-06	0.443997	0.962	0.975	0.129357
DPP9	4.98018e-06	0.833749	0.372	0.167	0.133897
ABCB6	5.0323e-06	0.787887	0.415	0.2	0.135298
PLXNB1	5.03391e-06	0.76816	0.541	0.309	0.135342
FAM102A	5.23726e-06	0.863222	0.317	0.127	0.140809
SLC1A3	5.29395e-06	0.619531	0.776	0.724	0.142333
MT-ATP8	5.29711e-06	-0.656192	0.519	0.749	0.142418
KNL1	5.37468e-06	0.608198	0.497	0.247	0.144504
ADAM15	5.56458e-06	0.685199	0.426	0.2	0.149609
RIPK4	5.64222e-06	2.58759	0.12	0.018	0.151697
SH3TC1	5.66558e-06	0.927928	0.426	0.211	0.152325
UBAC2	5.7879e-06	-0.54609	0.508	0.807	0.155614
SAP130	5.8165e-06	0.946042	0.361	0.167	0.156382
CAPN2	5.84531e-06	0.764466	0.339	0.138	0.157157
HUNK	5.88439e-06	1.17255	0.273	0.105	0.158208
PTPN9	5.9171e-06	0.978378	0.393	0.193	0.159087
TMEM43	5.95555e-06	1.1627	0.29	0.116	0.160121
FSCN1	6.23869e-06	0.820787	0.317	0.127	0.167733
TFAP2C	6.40829e-06	0.647145	0.678	0.425	0.172293
ARPC2	6.42327e-06	0.539653	0.732	0.458	0.172696
ZNF532	6.43699e-06	0.713852	0.557	0.309	0.173065
REST	6.44706e-06	-0.625186	0.415	0.702	0.173336
ATN1	6.62062e-06	0.946042	0.361	0.164	0.178002
CABIN1	6.62351e-06	1.10438	0.322	0.138	0.17808
NUP93	6.62794e-06	0.934238	0.393	0.189	0.178199
RNASEH2C	6.63316e-06	1.87299	0.175	0.047	0.178339
GCNT2	6.68501e-06	-0.576799	0.426	0.702	0.179733
CKB	6.83575e-06	1.09009	0.29	0.116	0.183786
PRKAR1B	6.88762e-06	0.828596	0.361	0.16	0.185181
MTR	7.02856e-06	0.982448	0.311	0.127	0.18897
ALG13	7.14237e-06	1.13779	0.317	0.138	0.19203
PPRC1	7.40511e-06	0.924623	0.355	0.164	0.199094
E2F6	7.47123e-06	1.32455	0.18	0.047	0.200871
PGAP1	7.48767e-06	1.531	0.202	0.062	0.201314
CUX1	7.66918e-06	0.562678	0.896	0.942	0.206193
CIT	8.05375e-06	0.906117	0.377	0.178	0.216533
NUP160	8.10864e-06	0.610795	0.579	0.331	0.218009
ANO1	8.16502e-06	1.44174	0.197	0.058	0.219525
KLHL29	8.23765e-06	1.62941	0.224	0.076	0.221478
RCOR1	8.48317e-06	0.462892	0.896	0.873	0.228079
MAEA	8.59735e-06	1.02055	0.268	0.102	0.231148
BRI3	8.72457e-06	0.601663	0.601	0.356	0.234569
NPLOC4	9.02884e-06	0.808187	0.437	0.222	0.242749
ZDHHC4	9.06349e-06	0.820787	0.301	0.12	0.243681
MBNL2	9.26736e-06	1.41426	0.29	0.124	0.249162
CLEC16A	9.37591e-06	-0.549916	0.322	0.582	0.252081
IQGAP3	9.38028e-06	1.08802	0.246	0.087	0.252198
H19	9.46571e-06	0.380188	0.918	0.782	0.254495
MAST4	9.64075e-06	0.982448	0.268	0.102	0.259201
VWA8	9.7137e-06	-0.529226	0.459	0.745	0.261163
USP39	1.01268e-05	0.90507	0.328	0.142	0.27227
TMEM132A	1.01948e-05	1.00982	0.301	0.124	0.274098
ATXN7L1	1.03436e-05	-0.558932	0.426	0.724	0.278099
KAT14	1.04822e-05	0.757513	0.454	0.229	0.281824
TRAF3	1.04911e-05	0.800133	0.475	0.255	0.282063
RPL26	1.05172e-05	0.360162	1	0.996	0.282765
SF1	1.08288e-05	0.632676	0.601	0.356	0.291143
LAMB1	1.09814e-05	0.398865	0.973	0.938	0.295245
LRRC1	1.1017e-05	1.3038	0.213	0.069	0.296203
SH3D21	1.10244e-05	0.76816	0.497	0.265	0.296402
IL6	1.11669e-05	1.70307	0.126	0.022	0.300232
SAP30BP	1.12181e-05	0.872565	0.383	0.193	0.301611
TPST1	1.12269e-05	0.896219	0.393	0.193	0.301845
IGF2BP1	1.12687e-05	0.647042	0.738	0.618	0.302971
RRP1B	1.14053e-05	0.781966	0.421	0.207	0.306642
GNGT1	1.15937e-05	-0.445965	0.459	0.738	0.311707
COMMD1	1.16285e-05	0.678928	0.525	0.295	0.312644
BICRA	1.17087e-05	0.986137	0.328	0.142	0.3148
DPH2	1.19265e-05	1.06293	0.273	0.109	0.320655
FRMD4A	1.1974e-05	0.609784	0.454	0.225	0.321934
BOD1	1.21628e-05	1.90952	0.164	0.044	0.327008
DNAJC11	1.2478e-05	0.697771	0.448	0.225	0.335482
KDM1A	1.26052e-05	0.791946	0.421	0.207	0.338902
SENP2	1.27023e-05	-0.867864	0.235	0.44	0.341515
ERBB3	1.27373e-05	1.00263	0.317	0.138	0.342455
ACTG1	1.31412e-05	0.584252	0.803	0.589	0.353314
RFC2	1.32543e-05	0.892443	0.273	0.105	0.356355
RPL10	1.32867e-05	0.380104	0.995	0.993	0.357226
YBX1	1.32965e-05	0.646183	0.585	0.349	0.35749
SMYD2	1.36063e-05	0.983517	0.251	0.091	0.365818
RPS3A	1.3674e-05	0.489468	0.951	0.996	0.367638
TRAF4	1.36769e-05	0.622921	0.634	0.396	0.367718
IMPDH2	1.38151e-05	0.552074	0.721	0.495	0.371432
LUZP1	1.38695e-05	0.782091	0.383	0.182	0.372897
FCHSD2	1.4e-05	1.19527	0.246	0.091	0.376405
POLR3E	1.40056e-05	0.812655	0.339	0.149	0.376553
CARS2	1.40746e-05	0.920714	0.377	0.182	0.378411
ANAPC7	1.4084e-05	0.89098	0.404	0.207	0.378664
BTBD2	1.41559e-05	1.31195	0.268	0.109	0.380595
ENGASE	1.42746e-05	1.44741	0.202	0.065	0.383786
TRPM6	1.47503e-05	0.990944	0.311	0.138	0.396576
B4GALT5	1.48539e-05	0.755188	0.475	0.265	0.399361
ESRRA	1.48665e-05	0.80998	0.415	0.204	0.399701
RGL2	1.54687e-05	1.19025	0.301	0.135	0.415891
LAMA1	1.55804e-05	0.412754	0.94	0.953	0.418894
UPF1	1.55985e-05	1.02816	0.301	0.131	0.419381
NEAT1	1.5657e-05	0.606953	0.962	0.985	0.420954
FGF14	1.5704e-05	1.33302	0.246	0.095	0.422218
FASN	1.57709e-05	0.639272	0.699	0.487	0.424017
NUP42	1.58018e-05	0.800582	0.372	0.175	0.424848
TOP1MT	1.60075e-05	0.916896	0.361	0.171	0.430378
RABL6	1.62352e-05	0.857195	0.503	0.295	0.436499
CDX2	1.62474e-05	0.805179	0.257	0.095	0.436827
PARD6B	1.63377e-05	1.10544	0.257	0.098	0.439255
UGGT1	1.6443e-05	0.651153	0.41	0.2	0.442087
SHROOM2	1.65209e-05	0.936738	0.355	0.164	0.44418
PPIL3	1.65247e-05	1.16017	0.251	0.095	0.444283
BCL2L1	1.65771e-05	0.737831	0.355	0.16	0.445693
SND1-IT1	1.66403e-05	0.904445	0.295	0.124	0.44739
ABRAXAS1	1.68508e-05	1.15695	0.219	0.076	0.453051
TIAM1	1.71256e-05	0.522882	0.907	0.935	0.46044
SLC22A11	1.7253e-05	1.227	0.295	0.131	0.463864
IGF1R	1.75627e-05	-0.656081	0.426	0.662	0.472191
ST3GAL2	1.76098e-05	0.676246	0.486	0.258	0.473457
EDC4	1.76714e-05	1.11115	0.279	0.116	0.475113
ENSG00000250348	1.79707e-05	3.83552	0.077	0.004	0.483162
MXRA8	1.79952e-05	0.988126	0.273	0.109	0.483818
F3	1.8366e-05	2.09009	0.087	0.007	0.493788
TRERF1	1.87401e-05	0.644171	0.765	0.553	0.503847
CCDC85C	1.91089e-05	1.36082	0.295	0.135	0.513763
HSPG2	1.95184e-05	0.567688	0.475	0.255	0.524772
SLC15A4	1.95332e-05	0.661589	0.273	0.105	0.52517
PLXNA2	1.96577e-05	0.701408	0.459	0.236	0.528517
FAM76A	1.96953e-05	1.17255	0.257	0.102	0.529528
FOXN2	1.98512e-05	0.741916	0.295	0.12	0.53372
MED15	2.00158e-05	0.566829	0.486	0.251	0.538144
B3GNT2	2.01402e-05	0.613123	0.568	0.335	0.541489
YKT6	2.05134e-05	0.759541	0.388	0.189	0.551523
PSMD11	2.05208e-05	0.613939	0.623	0.367	0.551723
PPCDC	2.06632e-05	1.08509	0.339	0.164	0.55555
ZMIZ2	2.07746e-05	0.646482	0.393	0.185	0.558546
ENTR1	2.07942e-05	0.812655	0.35	0.164	0.559072
SRP68	2.16489e-05	0.950158	0.257	0.098	0.582053
TOMM7	2.18045e-05	0.411761	0.945	0.778	0.586235
ATP6V1H	2.19778e-05	0.901697	0.35	0.164	0.590895
RNF123	2.21423e-05	1.8677	0.148	0.036	0.595319
AK4	2.23153e-05	1.21102	0.235	0.087	0.599968
DST	2.24128e-05	-0.566841	0.574	0.815	0.602591
ATG16L1	2.3045e-05	0.751087	0.246	0.091	0.619587
CYBC1	2.33802e-05	0.963097	0.224	0.076	0.6286
BLMH	2.35679e-05	1.033	0.273	0.113	0.633647
AGAP4	2.36572e-05	0.711323	0.317	0.138	0.636047
RAB20	2.36616e-05	0.883044	0.262	0.102	0.636166
CDK10	2.399e-05	0.841345	0.421	0.222	0.644994
ENSG00000268981	2.41829e-05	1.38277	0.235	0.091	0.650181
TNFRSF21	2.43616e-05	1.18705	0.224	0.08	0.654986
TOX4	2.4581e-05	1.05471	0.202	0.065	0.660885
ARHGAP42	2.48826e-05	-0.587635	0.454	0.705	0.668993
RNF40	2.49726e-05	1.17255	0.23	0.084	0.671414
RAB6A	2.51856e-05	-0.555904	0.443	0.72	0.67714
SNHG17	2.62297e-05	0.97636	0.393	0.207	0.705211
AFAP1	2.62979e-05	0.706232	0.475	0.269	0.707046
SLC26A11	2.63998e-05	1.42409	0.213	0.076	0.709784
KLHL17	2.68387e-05	1.02571	0.311	0.142	0.721586
SH3GL3	2.69158e-05	0.710736	0.377	0.182	0.723657
TFDP1	2.70987e-05	0.631531	0.415	0.207	0.728576
BSDC1	2.71642e-05	0.964151	0.279	0.116	0.730336
AAMP	2.73312e-05	0.780233	0.295	0.124	0.734828
MFHAS1	2.73401e-05	0.996053	0.29	0.124	0.735066
KCNK1	2.76467e-05	1.95682	0.126	0.025	0.74331
IPO5	2.77671e-05	0.557531	0.59	0.335	0.746546
ENSG00000285756	2.79329e-05	0.722815	0.536	0.327	0.751003
EEF1A1	2.84297e-05	0.571749	0.962	0.996	0.764362
C3orf38	2.88767e-05	1.71312	0.126	0.025	0.776379
RAB11FIP4	2.88796e-05	0.526013	0.749	0.607	0.776458
BEND7	2.92024e-05	1.67005	0.153	0.04	0.785136
TTC38	2.95034e-05	1.75751	0.126	0.025	0.793228
CLTA	2.99239e-05	0.549453	0.634	0.385	0.804535
CSAD	3.02137e-05	0.866564	0.328	0.149	0.812324
SLC7A8	3.04563e-05	0.417388	0.907	0.844	0.818849
ANKHD1	3.10275e-05	-0.542401	0.514	0.764	0.834206
TXNRD2	3.103e-05	2.04702	0.109	0.018	0.834271
WNK2	3.1075e-05	1.17255	0.306	0.142	0.835483
INPP5A	3.10863e-05	0.865889	0.262	0.102	0.835785
LDLRAD3	3.11561e-05	0.896538	0.295	0.127	0.837662
A2ML1-AS1	3.16769e-05	-0.384856	0.503	0.782	0.851665
BTAF1	3.20146e-05	0.636498	0.508	0.287	0.860744
MSH6	3.20282e-05	0.598395	0.464	0.24	0.861111
SRSF9	3.21356e-05	0.748743	0.432	0.229	0.863998
BCAT1	3.25651e-05	0.62393	0.552	0.316	0.875545
LINC01036	3.2932e-05	0.8459	0.372	0.182	0.885411
INPPL1	3.31452e-05	0.731978	0.383	0.189	0.891141
FAM157C	3.31522e-05	0.649364	0.536	0.291	0.891329
MATN1	3.33275e-05	2.00263	0.137	0.033	0.896042
FEZ2	3.39407e-05	0.692991	0.749	0.782	0.912531
YTHDF1	3.44297e-05	0.716321	0.355	0.167	0.925676
AGO2	3.44625e-05	0.660344	0.426	0.222	0.926558
REV3L	3.45645e-05	0.81707	0.432	0.236	0.929301
AGTPBP1	3.49634e-05	0.704102	0.404	0.207	0.940025
NFATC2IP	3.52061e-05	0.631442	0.519	0.302	0.94655
CLASRP	3.55478e-05	0.758859	0.426	0.229	0.955739
EIF3L	3.57214e-05	1.09348	0.273	0.116	0.960405
CDT1	3.62215e-05	0.602385	0.41	0.207	0.973852
EIF3B	3.64252e-05	0.383447	0.913	0.909	0.979328
DDX46	3.64321e-05	-0.535794	0.585	0.825	0.979513
STK11IP	3.67133e-05	1.01501	0.18	0.055	0.987073
MOB3B	3.68797e-05	0.70373	0.514	0.298	0.991548
SSH1	3.6939e-05	1.0144	0.295	0.131	0.993143
SLC12A3	3.70432e-05	0.428789	0.869	0.905	0.995944
SNX9	3.72609e-05	0.683166	0.328	0.145	1
AGAP1	3.7412e-05	0.436682	0.962	0.953	1
TFCP2L1	3.75374e-05	0.529641	0.454	0.236	1
GNB1	3.77911e-05	0.488541	0.623	0.353	1
ZMIZ1	3.78256e-05	0.938085	0.35	0.171	1
FADS3	3.8218e-05	0.905558	0.322	0.153	1
RAP2A	3.82544e-05	2.17255	0.115	0.022	1
TMEM120B	3.86302e-05	0.856405	0.366	0.182	1
HERC1	3.86927e-05	0.755711	0.344	0.167	1
PLXNA3	3.87805e-05	1.26001	0.23	0.087	1
RNF31	3.91572e-05	0.829949	0.344	0.167	1
FXYD4	4.01575e-05	1.48571	0.202	0.073	1
NKTR	4.02741e-05	-0.604553	0.492	0.731	1
CRIM1	4.03649e-05	0.859668	0.377	0.193	1
GATA2	4.04751e-05	0.506794	0.891	0.713	1
MYBBP1A	4.04866e-05	0.578189	0.497	0.276	1
PIEZO1	4.08072e-05	0.610672	0.574	0.342	1
IL34	4.08121e-05	0.924623	0.29	0.127	1
C2CD5	4.09235e-05	0.796684	0.432	0.236	1
USP45	4.13932e-05	0.8459	0.279	0.116	1
BCL9L	4.27399e-05	0.675719	0.486	0.269	1
ZNF384	4.28945e-05	0.680697	0.443	0.24	1
RCL1	4.33651e-05	1.17255	0.284	0.127	1
TFAP4	4.35028e-05	1.58759	0.137	0.033	1
AHCTF1	4.3526e-05	0.655333	0.404	0.211	1
RPS12	4.503e-05	0.358743	1	1	1
IST1	4.6622e-05	0.773144	0.426	0.229	1
SKI	4.67603e-05	0.879769	0.251	0.098	1
NHLRC2	4.75131e-05	1.09455	0.23	0.087	1
CRYBG2	4.76285e-05	0.731323	0.426	0.222	1
URB2	4.77408e-05	1.31005	0.169	0.051	1
TRIP10	4.83554e-05	0.720038	0.443	0.233	1
PLEC	4.83558e-05	0.603471	0.667	0.509	1
HERC2	4.84873e-05	-0.486069	0.361	0.622	1
KLHDC4	4.86154e-05	1.00263	0.333	0.164	1
CRAMP1	4.87249e-05	0.914089	0.322	0.153	1
DCAKD	4.90549e-05	0.889617	0.333	0.16	1
LIMS1	4.92542e-05	0.746286	0.361	0.175	1
CCT4	4.95798e-05	0.5069	0.656	0.407	1
EML2	4.9609e-05	0.927663	0.35	0.175	1
YTHDC1	5.03134e-05	-0.638921	0.448	0.676	1
TMIGD3	5.06639e-05	1.02369	0.208	0.073	1
MSTO1	5.08789e-05	0.699009	0.421	0.233	1
BIK	5.10897e-05	1.82205	0.175	0.058	1
DTL	5.15493e-05	0.765126	0.328	0.156	1
GCN1	5.18292e-05	0.657977	0.536	0.324	1
SRGAP1	5.21536e-05	-0.524305	0.35	0.571	1
MCCC2	5.2808e-05	0.822966	0.35	0.171	1
TSEN54	5.29169e-05	0.831145	0.361	0.175	1
SUMO1	5.35441e-05	0.796175	0.24	0.091	1
WIPF2	5.44056e-05	0.815857	0.317	0.149	1
RDH13	5.45398e-05	1.37346	0.202	0.073	1
CAMK2G	5.49459e-05	0.748053	0.355	0.171	1
VRK1	5.53216e-05	1.05325	0.311	0.149	1
MFSD10	5.59587e-05	0.780233	0.383	0.189	1
AAK1	5.62129e-05	0.48361	0.683	0.447	1
COPG2	5.62619e-05	0.798355	0.366	0.185	1
CAPRIN1	5.64134e-05	0.587588	0.41	0.207	1
LAPTM4B	5.65364e-05	-0.456355	0.525	0.782	1
SAAL1	5.6569e-05	1.30128	0.191	0.065	1
HERC4	5.66491e-05	0.656851	0.454	0.244	1
KMT5A	5.67026e-05	0.923191	0.235	0.091	1
MGRN1	5.67717e-05	1.20908	0.219	0.084	1
ERCC3	5.73948e-05	0.947764	0.311	0.145	1
SHISA5	5.7578e-05	0.572075	0.574	0.349	1
NBPF20	5.93739e-05	1.22741	0.235	0.095	1
RAB40C	5.95271e-05	1.49448	0.148	0.04	1
FAM3C	5.9722e-05	0.803317	0.295	0.127	1
WWP2	5.98264e-05	0.786897	0.279	0.12	1
PPIL4	6.1099e-05	1.15319	0.186	0.062	1
PIP5K1C	6.17038e-05	1.30031	0.224	0.087	1
ASXL1	6.17816e-05	0.717356	0.366	0.182	1
PUSL1	6.26031e-05	1.62154	0.191	0.069	1
AXIN1	6.32773e-05	1.03365	0.328	0.16	1
CASC3	6.35498e-05	0.850622	0.328	0.16	1
CCDC14	6.60266e-05	0.575515	0.432	0.229	1
DHRSX	6.64955e-05	-0.416725	0.443	0.72	1
ATG14	6.68869e-05	0.753174	0.322	0.153	1
FLOT1	6.75473e-05	1.46206	0.153	0.044	1
RNF44	6.81491e-05	0.764466	0.383	0.204	1
DCAF4	6.91648e-05	0.541784	0.366	0.175	1
NISCH	6.94583e-05	0.791121	0.404	0.222	1
RPL3	7.03303e-05	0.34037	0.995	1	1
NONO	7.09021e-05	0.553773	0.683	0.462	1
ZNF594	7.20123e-05	1.45008	0.104	0.018	1
GGA2	7.20214e-05	0.681455	0.432	0.236	1
SCAMP3	7.24727e-05	0.836409	0.355	0.178	1
ZNRF1	7.3125e-05	0.780233	0.464	0.284	1
CIRBP	7.32778e-05	0.622635	0.448	0.244	1
XPNPEP1	7.48295e-05	1.46894	0.164	0.051	1
XPOT	7.52743e-05	0.695503	0.415	0.222	1
GREB1L	7.60175e-05	0.427673	0.852	0.855	1
ADARB1	7.62317e-05	0.982448	0.273	0.12	1
GNB2	7.68011e-05	0.769035	0.404	0.222	1
SNHG14	7.74494e-05	-0.513213	0.607	0.833	1
ENSG00000289108	7.76217e-05	-0.792184	0.279	0.484	1
PLEKHH3	7.82436e-05	0.674003	0.344	0.167	1
IFT52	7.83965e-05	1.74513	0.131	0.033	1
GPR75	7.84943e-05	3.00263	0.077	0.007	1
CXCL14	7.92779e-05	-0.680901	0.59	0.658	1
CDC42BPG	7.94916e-05	0.979905	0.197	0.069	1
RPL39	7.97984e-05	0.42176	0.989	0.982	1
KIF22	8.10454e-05	0.645073	0.426	0.229	1
SYN3	8.19879e-05	-0.34936	0.426	0.705	1
ZNF592	8.36068e-05	0.927438	0.306	0.149	1
TYW1B	8.42148e-05	-0.54108	0.448	0.669	1
CKAP2L	8.45401e-05	1.94122	0.109	0.022	1
ZNF600	8.56663e-05	0.654259	0.486	0.28	1
PXN	8.5678e-05	0.480008	0.525	0.302	1
AHCY	8.6062e-05	0.656068	0.508	0.302	1
COLEC12	8.60757e-05	0.859841	0.437	0.251	1
RABGAP1L	8.62913e-05	-0.448036	0.585	0.851	1
C1QTNF6	8.66921e-05	2.51359	0.093	0.015	1
EPPK1	8.66973e-05	1.03505	0.24	0.098	1
CHMP1A	8.68184e-05	0.950158	0.23	0.091	1
HNRNPF	8.95446e-05	0.396591	0.656	0.389	1
PROM1	8.98196e-05	0.544086	0.366	0.178	1
MARCHF6	9.01103e-05	0.581687	0.628	0.415	1
TSPAN15	9.04801e-05	0.621736	0.514	0.309	1
PIK3CB	9.10605e-05	-0.527232	0.481	0.749	1
GPRC5A	9.16878e-05	0.514339	0.552	0.324	1
USP28	9.21253e-05	-0.447688	0.536	0.811	1
NR2C1	9.2182e-05	0.602088	0.383	0.196	1
HDAC3	9.21937e-05	0.931542	0.29	0.135	1
ARPC1A	9.24087e-05	0.598993	0.656	0.422	1
ENSG00000260912	9.33319e-05	1.0966	0.175	0.058	1
TCEA1	9.37382e-05	-0.56769	0.361	0.585	1
PTPRK	9.38373e-05	1.1483	0.219	0.084	1
GAS2L3	9.40731e-05	0.824627	0.175	0.055	1
PALM2AKAP2	9.46203e-05	0.661861	0.628	0.458	1
DAZAP1	9.46336e-05	0.579506	0.546	0.335	1
NOP2	9.57929e-05	0.560107	0.497	0.284	1
SLC7A7	9.63751e-05	0.558637	0.514	0.295	1
OSBPL10	9.71952e-05	0.543645	0.541	0.331	1
B3GNTL1	9.72107e-05	1.33761	0.169	0.055	1
CLMP	9.74454e-05	0.992844	0.208	0.076	1
RPS13	9.80763e-05	0.434424	0.989	0.985	1
PSKH1	9.81196e-05	2.00263	0.115	0.025	1
PRPF3	9.8322e-05	0.765126	0.355	0.182	1
TUBB3	9.83822e-05	0.972252	0.219	0.084	1
PFKFB4	9.90255e-05	0.731978	0.322	0.153	1
ANKRD6	9.92094e-05	0.394943	0.836	0.633	1
ENSG00000279493	0.000102602	0.501	0.585	0.36	1
TMPRSS4	0.000102665	0.835515	0.257	0.109	1
CLUH	0.000103005	0.546483	0.519	0.298	1
ALOX5	0.000103902	1.77521	0.158	0.051	1
RPL15	0.00010443	0.317879	0.967	0.971	1
PIM3	0.000104794	0.7147	0.317	0.153	1
RABGGTB	0.00010526	0.473931	0.667	0.418	1
CTC-338M12.4	0.00010571	1.53868	0.142	0.04	1
PPP1R9A	0.000106195	1.14398	0.208	0.08	1
KIF18B	0.000106557	1.06564	0.279	0.131	1
NFE2L2	0.000106676	0.847651	0.339	0.171	1
HMGA1	0.000107116	0.518616	0.76	0.538	1
ATP5F1D	0.000108898	0.505595	0.557	0.335	1
UBASH3B	0.000110419	0.727766	0.366	0.193	1
TP53BP2	0.000111741	0.968678	0.257	0.113	1
TIAL1	0.000111947	0.563476	0.546	0.331	1
MLST8	0.000113519	0.755045	0.328	0.16	1
ENSG00000266602	0.000113679	-0.444355	0.492	0.753	1
PIGL	0.000114877	0.762675	0.366	0.193	1
BRAT1	0.000115554	0.488052	0.333	0.156	1
GAB2	0.000116935	0.477615	0.874	0.905	1
SMG7	0.00011739	0.645303	0.388	0.204	1
ATL2	0.000117833	0.667758	0.393	0.207	1
ENSG00000289528	0.000117952	1.20426	0.197	0.073	1
GPR1-AS	0.000118039	0.903615	0.257	0.113	1
TFE3	0.000118232	1.05325	0.235	0.098	1
SLC38A9	0.000118982	0.587588	0.344	0.164	1
EIF3E	0.000119058	0.467294	0.667	0.444	1
TPT1	0.000119865	0.423937	0.967	0.993	1
ZNF746	0.000119886	1.30748	0.137	0.036	1
GFM2	0.000120249	1.02055	0.235	0.098	1
SUPT4H1	0.000121215	0.957956	0.257	0.113	1
MCM3	0.000121307	0.754883	0.415	0.229	1
GON4L	0.000123109	-0.505236	0.508	0.756	1
ABCC1	0.000123953	0.877095	0.284	0.131	1
CCBE1	0.000124393	1.90952	0.12	0.029	1
IVNS1ABP	0.000124677	1.02199	0.224	0.091	1
CCDC200	0.000125519	-0.554814	0.574	0.844	1
HAUS8	0.000125892	1.12816	0.202	0.076	1
SRSF1	0.00012659	0.552399	0.525	0.305	1
EIF4H	0.000128008	0.587588	0.503	0.302	1
PHF19	0.00012969	2.58759	0.082	0.011	1
ENSG00000228541	0.000129882	1.58759	0.153	0.047	1
MED26	0.00013006	1.46206	0.158	0.051	1
ZKSCAN8	0.000130324	2.02816	0.098	0.018	1
TMC7	0.000130787	1.13073	0.213	0.084	1
NCOA2	0.00013608	-0.561504	0.372	0.6	1
ZC3H11A	0.000136462	0.877095	0.344	0.182	1
RAB11FIP3	0.00013672	0.521354	0.481	0.273	1
PIP4P1	0.000137549	0.950158	0.24	0.102	1
ZNF473	0.000137933	2.26566	0.082	0.011	1
PLXND1	0.000138585	0.537402	0.415	0.215	1
SLC5A6	0.000139651	0.581488	0.607	0.404	1
SREBF1	0.000139866	0.532358	0.585	0.36	1
PARD3B	0.000141297	-0.50736	0.426	0.658	1
LGR4	0.000141566	-0.469167	0.486	0.695	1
TAF10	0.000142759	0.765586	0.404	0.222	1
ARHGAP33	0.000142795	1.87709	0.098	0.018	1
MIR99AHG	0.000143259	0.66559	0.333	0.164	1
RPS10-NUDT3	0.00014425	0.713119	0.393	0.211	1
TSPAN14	0.000144372	0.612041	0.426	0.24	1
CNOT4	0.00014438	0.574413	0.383	0.196	1
KLHDC3	0.000144898	0.9661	0.235	0.098	1
OSBPL2	0.000146716	0.95437	0.213	0.084	1
PLCB1	0.000148686	-0.448036	0.525	0.76	1
CARD11	0.000149952	0.915642	0.246	0.105	1
RPL37	0.000150486	0.31579	1	1	1
PKNOX1	0.000150878	0.89098	0.262	0.116	1
ENSG00000284428	0.000151373	2.02816	0.082	0.011	1
WDR46	0.000151594	0.509585	0.366	0.182	1
PGM3	0.000152591	0.842845	0.186	0.065	1
NADK	0.000153482	0.498583	0.41	0.218	1
ATP10A	0.000154138	2.17255	0.104	0.022	1
GTF2H3	0.000155561	0.869359	0.273	0.124	1
PAN3	0.000155582	-0.490415	0.541	0.811	1
ENSG00000183889	0.000155602	0.883044	0.24	0.102	1
TPCN1	0.000155605	0.968192	0.273	0.127	1
WDR72	0.000155908	1.64204	0.126	0.033	1
PPP1R12C	0.000156562	0.749339	0.29	0.135	1
KCNMB4	0.000157687	1.79404	0.131	0.036	1
LSM2	0.000159491	0.681915	0.328	0.16	1
KLRG2	0.000159502	-0.543199	0.459	0.669	1
HIP1	0.000159962	0.444147	0.836	0.884	1
PRDM15	0.00016037	1.37608	0.169	0.058	1
PIN1	0.000161484	1.48067	0.126	0.033	1
GRM7	0.000161946	2.04702	0.104	0.022	1
NCAPD2	0.000162991	0.735342	0.383	0.211	1
TLN2	0.000163637	0.47381	0.896	0.942	1
SPTAN1	0.000164092	0.574877	0.421	0.225	1
ZBTB8A	0.000165076	1.531	0.126	0.033	1
NR2F2	0.000166052	0.500125	0.557	0.353	1
CCDC77	0.000166877	0.835515	0.328	0.164	1
ZGPAT	0.000167612	0.959557	0.208	0.08	1
ATP12A	0.000168022	0.576361	0.437	0.236	1
PTOV1	0.000172643	0.741622	0.339	0.171	1
CPSF4	0.000172973	0.587588	0.443	0.251	1
SLC25A25	0.000173879	1.21562	0.153	0.047	1
RNF138	0.000174866	1.10216	0.213	0.087	1
CLSTN3	0.000175152	3.00263	0.071	0.007	1
UTP6	0.000175391	0.534639	0.415	0.218	1
ZBTB7C	0.000177199	1.09009	0.158	0.051	1
C16orf74	0.000178066	0.676397	0.268	0.12	1
CPNE1	0.000179577	0.753174	0.317	0.153	1
ADAM9	0.000179892	0.540938	0.552	0.353	1
CSF3R	0.000180168	2.58759	0.087	0.015	1
ADCY3	0.000180536	1.17255	0.197	0.076	1
CAPN15	0.000181843	0.979905	0.257	0.116	1
SART3	0.000181863	0.935511	0.279	0.131	1
NDUFA10	0.000182038	0.599462	0.448	0.258	1
POMGNT1	0.000182413	0.795393	0.311	0.153	1
ANOS1	0.000186306	1.63821	0.137	0.04	1
ASL	0.000187079	0.725091	0.317	0.153	1
DSCC1	0.000187246	1.20908	0.186	0.069	1
CTH	0.000188582	0.901697	0.208	0.08	1
ADGRG1	0.00018971	2.35312	0.087	0.015	1
PAWR	0.00019013	0.587588	0.497	0.298	1
PLEKHM2	0.000190218	0.634894	0.355	0.182	1
CRY2	0.000191625	1.07301	0.197	0.076	1
MED24	0.000191758	0.885269	0.251	0.109	1
GREM2	0.000192035	1.01643	0.224	0.095	1
DNAJC7	0.000194031	0.698146	0.41	0.229	1
BUD13	0.00019438	1.58759	0.104	0.022	1
EEF1G	0.000194467	0.333583	0.951	0.96	1
RPL9	0.000194887	0.372399	0.973	0.989	1
ENPEP	0.000195464	0.598815	0.437	0.247	1
DDX56	0.00019746	0.540282	0.437	0.24	1
TSPAN3	0.000197931	0.991978	0.191	0.073	1
EIF4G2	0.000198275	0.541418	0.65	0.433	1
POLR1A	0.00019886	0.748053	0.301	0.145	1
MAN2C1	0.000199564	0.759354	0.35	0.182	1
LMNA	0.000200407	0.475599	0.623	0.389	1
AGRN	0.000201515	2.09009	0.087	0.015	1
ZNF331	0.000201645	0.603018	0.377	0.2	1
PYCR2	0.000201988	0.977534	0.191	0.073	1
SLC37A1	0.000202592	1.48805	0.137	0.04	1
FAN1	0.00020377	1.09455	0.213	0.087	1
ANKRD13C	0.000205126	0.812294	0.344	0.182	1
SHMT2	0.000205963	0.714967	0.301	0.142	1
APRT	0.000208441	0.483057	0.585	0.364	1
CRTC1	0.000208558	1.09778	0.208	0.084	1
ARHGEF18	0.00020993	0.624582	0.306	0.149	1
MYO1D	0.000210181	0.519416	0.415	0.222	1
ZMYM2	0.00021079	-0.549047	0.47	0.684	1
RNF207	0.000210885	1.71312	0.109	0.025	1
STARD3	0.000211668	1.05056	0.23	0.098	1
TNFRSF10B	0.000213125	0.622921	0.426	0.236	1
PPP2R2D	0.000213478	0.766912	0.306	0.149	1
FAM168B	0.00021421	0.830444	0.279	0.131	1
ENSG00000288656	0.000215404	3.17255	0.06	0.004	1
CAMKMT	0.000215558	-0.412412	0.514	0.8	1
TENM3	0.0002165	0.593874	0.552	0.353	1
TACC1	0.000217363	0.518875	0.497	0.298	1
ARL17B	0.000217719	0.782404	0.339	0.175	1
DRAM2	0.000219939	0.599972	0.437	0.247	1
TMEM94	0.000221304	0.780233	0.317	0.16	1
SDK2	0.000230256	1.09778	0.202	0.08	1
NME2	0.000232527	0.432557	0.874	0.745	1
ZMYND19	0.000232616	0.739591	0.333	0.171	1
ENSG00000288645	0.000233378	1.07301	0.18	0.065	1
RRP12	0.000234392	0.552541	0.437	0.251	1
NCS1	0.000235746	1.85062	0.115	0.029	1
UVRAG	0.000236455	-0.437503	0.47	0.724	1
ICA1	0.000237452	0.959557	0.202	0.08	1
GRHL1	0.000237832	0.524624	0.661	0.436	1
GNPTG	0.000243572	0.824028	0.317	0.164	1
ST7-OT4	0.000244756	0.871381	0.251	0.113	1
FAM76B	0.00024897	1.42712	0.153	0.051	1
BPHL	0.000250089	2.32455	0.093	0.018	1
IFITM3	0.000251532	0.665125	0.486	0.305	1
SMDT1	0.000251816	1.90952	0.12	0.033	1
NAPG	0.000254139	0.835515	0.251	0.113	1
NECTIN2	0.00025452	0.717844	0.454	0.273	1
ADGRL2	0.000255544	0.57871	0.481	0.295	1
MEG9	0.000255772	1.68712	0.115	0.029	1
GTF3C2	0.000256779	0.576092	0.443	0.247	1
PINK1	0.000257628	1.07301	0.109	0.025	1
ACTR3B	0.000259114	0.68995	0.454	0.269	1
FOCAD	0.000259451	0.501858	0.459	0.262	1
UGCG	0.000263931	0.629408	0.503	0.324	1
LIPE-AS1	0.000264361	-1.09866	0.208	0.364	1
EFR3B	0.000266421	0.864428	0.24	0.105	1
PWWP2B	0.000268002	0.725091	0.311	0.156	1
ENSG00000283674	0.000268821	-0.980924	0.475	0.538	1
NXN	0.000272063	-0.286881	0.448	0.731	1
STX1A	0.00027354	1.33966	0.148	0.047	1
MAP3K20	0.000274493	2.67505	0.077	0.011	1
INTS13	0.000275988	0.935511	0.251	0.116	1
NCOA6	0.000276177	0.716321	0.322	0.164	1
ADCY9	0.000276526	1.01028	0.23	0.102	1
WDR13	0.000277896	2.58759	0.077	0.011	1
COASY	0.000279371	0.65393	0.344	0.178	1
STAU2	0.00027982	-0.468794	0.404	0.64	1
PRKAB1	0.000280977	1.27348	0.175	0.065	1
DGKD	0.000282079	0.65393	0.333	0.175	1
LINC02732	0.000282262	2.49448	0.077	0.011	1
ATG2A	0.000282968	1.26566	0.164	0.058	1
NUP50-DT	0.000282994	0.482891	0.355	0.178	1
ADAM17	0.000284553	0.578065	0.508	0.309	1
TDRP	0.000286222	0.650324	0.344	0.175	1
HEG1	0.000290338	0.791946	0.23	0.098	1
JUND	0.000292952	0.720855	0.306	0.153	1
ADAP2	0.000293436	0.89571	0.137	0.04	1
BCLAF1	0.000295109	0.483251	0.497	0.298	1
CCNK	0.000295433	0.823216	0.284	0.138	1
FBRSL1	0.000295593	0.675815	0.399	0.222	1
UBAC1	0.000296869	0.739591	0.251	0.113	1
ENSG00000234261	0.00030114	-0.520745	0.361	0.567	1
PHOSPHO1	0.000302099	0.890151	0.18	0.065	1
PLOD3	0.000302365	0.661589	0.317	0.156	1
KDM5B	0.000306929	-0.409217	0.601	0.829	1
USP5	0.000309383	0.826776	0.279	0.135	1
SH2B1	0.000309661	0.764466	0.224	0.095	1
ENSG00000279738	0.00030984	0.380296	0.765	0.516	1
ORC4	0.000311819	0.833749	0.23	0.098	1
GRB10	0.000311851	0.547787	0.426	0.247	1
TEAD1	0.000312265	0.466101	0.858	0.909	1
PHACTR4	0.000312842	0.853322	0.339	0.182	1
SPSB1	0.000312995	1.25744	0.153	0.051	1
CASC15	0.000314441	-0.460964	0.765	0.935	1
CTDSPL2	0.000315302	0.673318	0.372	0.2	1
TNRC6B	0.000315964	-0.460241	0.475	0.738	1
RALGDS	0.000316468	0.86221	0.279	0.131	1
COLGALT1	0.0003191	0.684264	0.383	0.204	1
LINC02506	0.000324843	2.22502	0.098	0.022	1
USP42	0.000325668	0.675051	0.333	0.175	1
PARN	0.000326232	-0.441171	0.475	0.698	1
NCBP3	0.0003286	0.528087	0.372	0.193	1
SIK1	0.000331127	1.13191	0.158	0.055	1
ZNF668	0.000332407	1.87709	0.098	0.022	1
EGLN2	0.000333046	0.814998	0.224	0.095	1
METTL22	0.000334792	1.09455	0.208	0.087	1
SETD1A	0.000337595	1.05154	0.191	0.076	1
DHRS7B	0.000340825	0.813864	0.246	0.113	1
SORT1	0.000341865	0.662876	0.262	0.12	1
SYMPK	0.000341979	0.927438	0.301	0.153	1
IPO7	0.000345874	0.5382	0.568	0.371	1
LSM12	0.000348752	0.689126	0.383	0.211	1
RNF126	0.000348948	0.722237	0.383	0.218	1
USP8	0.000351569	0.47703	0.41	0.229	1
KDM6B	0.000353101	0.835515	0.251	0.116	1
JPX	0.000354944	-0.416392	0.514	0.764	1
EFCAB11	0.000356659	0.970917	0.235	0.105	1
OSBP	0.000357022	0.855521	0.246	0.113	1
FAM193A	0.000357051	0.780233	0.47	0.324	1
TIAM2	0.00035786	-0.556802	0.257	0.447	1
ARID3B	0.000358029	0.830859	0.246	0.113	1
DNAJB14	0.000359422	0.500125	0.311	0.153	1
CHMP4B	0.000359482	1.15463	0.175	0.065	1
USP24	0.000360696	0.675944	0.344	0.178	1
AMDHD2	0.000362287	0.443679	0.475	0.273	1
TNIP2	0.000362776	0.71097	0.279	0.135	1
SF3B3	0.0003723	0.477963	0.519	0.305	1
ZC3H7B	0.000374717	0.88037	0.23	0.102	1
EDRF1	0.000374818	1.11268	0.23	0.105	1
LCOR	0.000376686	0.525527	0.355	0.185	1
NPRL2	0.000377021	1.65798	0.098	0.022	1
ZBTB10	0.00037809	1.05154	0.175	0.065	1
AAAS	0.000378874	1.03825	0.175	0.065	1
DPY19L3	0.000383023	0.655759	0.279	0.131	1
STOML2	0.000384859	0.426433	0.399	0.218	1
PIF1	0.000385631	0.542264	0.333	0.167	1
IFI16	0.000385704	2.90952	0.066	0.007	1
NFRKB	0.000387708	0.487283	0.443	0.251	1
MAST2	0.000388928	-0.472713	0.514	0.727	1
FAM217B	0.000389117	2.80998	0.066	0.007	1
CBX2	0.000391278	1.34248	0.126	0.036	1
POC1A	0.000393152	0.974611	0.164	0.058	1
SLC25A30	0.000393378	2.70307	0.066	0.007	1
DAPK1-IT1	0.000393378	2.70307	0.066	0.007	1
SLC29A2	0.000394317	0.574988	0.41	0.233	1
SMTNL2	0.000395184	2.35312	0.082	0.015	1
PHF21B	0.000397191	0.68995	0.279	0.135	1
NSMCE4A	0.000398292	0.893691	0.273	0.135	1
ARHGAP23	0.000399706	1.87709	0.104	0.025	1
PARG	0.00040021	0.558144	0.377	0.204	1
WDTC1	0.000400652	1.17255	0.126	0.036	1
RPS15A	0.000404906	0.373038	0.956	0.982	1
LARGE2	0.000405093	0.38271	0.77	0.56	1
VCAN	0.000408857	1.43558	0.137	0.044	1
PCNT	0.000410938	0.480673	0.432	0.24	1
CDK5RAP1	0.000413343	0.800133	0.295	0.149	1
TEDC2	0.000414114	0.613583	0.24	0.105	1
ZNF280C	0.000415667	0.983517	0.12	0.033	1
BCL11A	0.00041774	0.896916	0.208	0.087	1
UPRT	0.000420478	1.32455	0.137	0.044	1
RHOA	0.000422949	0.442883	0.639	0.418	1
ZNF410	0.000423813	0.606447	0.317	0.16	1
SACS	0.000425959	2.00263	0.082	0.015	1
CAMKK2	0.000427121	0.701759	0.333	0.178	1
ING4	0.000429016	0.902461	0.208	0.087	1
PHKG2	0.000430018	0.696112	0.295	0.145	1
GDI2	0.00043008	0.618839	0.432	0.262	1
LRP2	0.000430318	0.418314	0.88	0.865	1
COL23A1	0.000430675	0.262347	0.262	0.124	1
CMPK1	0.000432393	0.95532	0.191	0.076	1
CEP170B	0.000434058	0.989686	0.175	0.065	1
INTS3	0.000435353	1.05325	0.23	0.105	1
SNX4	0.000437047	0.60529	0.333	0.175	1
LENG8	0.000437547	0.606447	0.328	0.167	1
SPTY2D1	0.000438092	1.39494	0.104	0.025	1
TRAPPC10	0.000439379	0.645469	0.536	0.389	1
UBTD2	0.000441978	0.505794	0.448	0.255	1
HAUS1	0.000442306	0.715912	0.23	0.102	1
PDHA1	0.000442469	0.556561	0.355	0.189	1
WFS1	0.000443013	1.37186	0.148	0.051	1
TMEM126B	0.000444857	1.65172	0.104	0.025	1
C7orf50	0.000444876	-0.307366	0.47	0.745	1
PHKB	0.000446877	0.612679	0.372	0.207	1
ENSG00000248266	0.000446978	1.67505	0.082	0.015	1
QARS1	0.000449841	0.430307	0.574	0.353	1
EDF1	0.000450112	0.355962	0.585	0.375	1
RELA	0.000450872	1.35811	0.142	0.047	1
GAS5	0.00045223	0.267691	0.978	0.982	1
ATAD5	0.000453154	0.742563	0.355	0.196	1
MAGI1	0.000454558	-0.322615	0.486	0.738	1
TRMT44	0.00045491	1.38405	0.148	0.051	1
TAOK1	0.000455526	0.47771	0.475	0.291	1
XRN1	0.000456267	0.791121	0.284	0.142	1
SEPTIN9	0.000456846	0.775521	0.377	0.218	1
KIF23	0.000457082	0.970917	0.24	0.113	1
ADGRA3	0.000458762	0.522882	0.404	0.229	1
SLC16A5	0.000459299	0.615602	0.24	0.109	1
OSBPL1A	0.000460252	0.587588	0.399	0.229	1
GSDMB	0.000465051	1.78922	0.109	0.029	1
FUT10	0.000467358	0.964151	0.251	0.12	1
ZZEF1	0.000472057	0.785034	0.29	0.149	1
TKFC	0.000476763	1.31005	0.164	0.062	1
LIN28A	0.00047854	0.528694	0.372	0.2	1
RBM38	0.000478636	0.742866	0.224	0.098	1
DTYMK	0.000478696	0.569886	0.355	0.189	1
PDE3B	0.000478786	3.75751	0.044	0	1
STPG4	0.000480448	1.19527	0.164	0.062	1
TPR	0.000483637	-0.50534	0.574	0.789	1
CHST8	0.000484452	0.799092	0.208	0.087	1
ENSG00000248783	0.000485846	3.17255	0.055	0.004	1
SEPTIN2	0.000486175	0.462833	0.519	0.309	1
SNHG32	0.000490757	0.43631	0.612	0.4	1
FGFR1OP2	0.000490975	0.835515	0.191	0.076	1
ARAF	0.000492432	0.753598	0.224	0.098	1
GRB2	0.00049416	0.462057	0.475	0.276	1
ZNF98	0.000494448	0.587588	0.415	0.236	1
PSMB7	0.000494472	0.39408	0.607	0.382	1
SLC2A8	0.000495005	0.637341	0.284	0.138	1
CSNK1E	0.000495619	0.5425	0.437	0.251	1
RALA	0.00049652	0.533548	0.454	0.262	1
KIAA1958	0.000496911	-0.450631	0.448	0.687	1
SLC45A4	0.000504627	0.94026	0.29	0.149	1
C15orf39	0.000505132	1.78922	0.115	0.033	1
DDX39A	0.000508089	0.791121	0.366	0.211	1
PPARD	0.00050987	0.531372	0.475	0.298	1
CASP2	0.000510179	0.5425	0.284	0.138	1
SSBP3	0.000512279	0.407016	0.863	0.884	1
NOD1	0.000515036	1.11115	0.202	0.087	1
ECHDC3	0.000519443	2.17255	0.087	0.018	1
ELOA	0.000521408	0.946669	0.24	0.113	1
PIBF1	0.00052398	0.517954	0.508	0.327	1
DNAJC5	0.000527406	0.734429	0.273	0.131	1
NUDT4B	0.000531369	0.482618	0.257	0.116	1
UHRF1	0.000533762	1.28803	0.158	0.058	1
AKAP17A	0.00053384	0.659738	0.404	0.236	1
SNX10	0.000533902	1.12364	0.137	0.044	1
SAMD8	0.00053564	0.718833	0.208	0.087	1
PIP5K1B	0.000542272	0.486186	0.546	0.342	1
STK4	0.000544339	0.64813	0.295	0.145	1
BABAM1	0.000545104	0.324554	0.47	0.269	1
TTC17	0.000545468	-0.441813	0.486	0.724	1
GOLM1	0.000548879	0.867696	0.208	0.087	1
KLK8	0.000549212	0.88037	0.202	0.084	1
MTOR	0.000550871	-0.364584	0.415	0.644	1
EVL	0.00055123	0.726564	0.344	0.189	1
NUPR1	0.00055141	1.95016	0.087	0.018	1
NUAK2	0.000553063	0.801713	0.246	0.116	1
NRXN3	0.000554484	-0.43498	0.525	0.815	1
CARD10	0.000557492	1.39494	0.109	0.029	1
DYNC1LI1	0.000558437	0.682745	0.224	0.098	1
MAD2L2	0.000559712	0.705424	0.24	0.109	1
CD151	0.000562719	0.487283	0.459	0.265	1
RBM28	0.000562726	0.411738	0.508	0.309	1
CLCN6	0.000564915	0.976153	0.257	0.131	1
MED12L	0.000566498	0.835515	0.24	0.113	1
EGFR	0.000567247	0.37737	0.404	0.222	1
COL26A1	0.000574691	0.751975	0.24	0.113	1
CAB39	0.000578933	0.505126	0.366	0.204	1
CLEC2D	0.000580495	1.06403	0.148	0.051	1
JAK2	0.000582692	0.969459	0.191	0.08	1
LRSAM1	0.000587977	1.05325	0.142	0.047	1
FHIP2A	0.000589546	0.909516	0.219	0.098	1
DCAF5	0.000591603	0.749339	0.251	0.12	1
ZNF264	0.00059278	1.46206	0.115	0.033	1
ADORA2B	0.000593868	2.58759	0.071	0.011	1
ARHGAP29	0.000594692	0.521885	0.617	0.44	1
IL6ST	0.000597199	0.679218	0.41	0.244	1
RTL10	0.000601113	2.49448	0.071	0.011	1
C7orf31	0.000601113	2.58759	0.071	0.011	1
DCTN5	0.000601139	0.587588	0.295	0.149	1
PGP	0.000607511	0.570101	0.514	0.335	1
ENSG00000274276	0.000608849	0.574532	0.377	0.211	1
TEAD3	0.000609616	0.714345	0.383	0.225	1
GYPC	0.00061002	2.39494	0.071	0.011	1
GHRLOS	0.000614259	1.52619	0.12	0.036	1
TRMU	0.000615372	0.741916	0.29	0.149	1
FIGNL2	0.000615786	0.641359	0.322	0.171	1
SLC35F1	0.0006162	0.447038	0.623	0.415	1
PGD	0.000616221	0.425113	0.514	0.313	1
ATP6V1B1	0.000617555	0.402556	0.383	0.204	1
GOT2	0.000621691	0.833749	0.23	0.105	1
MKRN1	0.000622	-0.282189	0.464	0.709	1
ZHX3	0.000622134	1.07301	0.164	0.062	1
ENSG00000285679	0.000624384	-0.483334	0.372	0.567	1
ARHGAP21	0.00062861	0.531004	0.492	0.305	1
AP1G1	0.000636712	0.448185	0.301	0.149	1
DLGAP4	0.000639186	0.710207	0.432	0.269	1
HSF1	0.000639608	0.734429	0.35	0.2	1
HAUS4	0.000641872	0.43821	0.251	0.113	1
SMPDL3A	0.000642028	0.551062	0.328	0.171	1
ILVBL	0.000644141	0.874469	0.262	0.131	1
METRNL	0.000645888	0.632676	0.284	0.142	1
NCAPG	0.000647327	0.56334	0.273	0.131	1
SNX13	0.000647883	0.66255	0.333	0.178	1
ITGB1BP1	0.000647892	0.626062	0.186	0.073	1
WDFY1	0.000649185	0.814359	0.219	0.098	1
VCP	0.000649906	0.467557	0.617	0.415	1
RPLP0	0.000649935	0.290229	1	1	1
TRIP4	0.000650521	0.871381	0.235	0.109	1
FCSK	0.000655023	0.953716	0.235	0.113	1
ATP6V1A	0.000655064	0.497791	0.366	0.196	1
TPCN2	0.00065676	0.795696	0.257	0.124	1
B4GALNT4	0.00065697	1.23966	0.202	0.091	1
YWHAZ	0.000662965	0.361875	0.672	0.433	1
RPS20	0.000665215	0.299306	0.995	0.996	1
CLTC	0.00066537	0.350009	0.541	0.335	1
ANAPC1	0.000672841	0.415121	0.432	0.247	1
TET3	0.000674818	0.424737	0.492	0.298	1
SAT2	0.000675928	1.14013	0.115	0.033	1
SNHG12	0.000675969	0.472111	0.541	0.356	1
ZFAND1	0.000678383	0.95532	0.169	0.065	1
GRAMD1A	0.000679861	0.806901	0.29	0.149	1
ZNF227	0.000683712	1.83552	0.093	0.022	1
MTLN	0.000684508	1.32455	0.175	0.073	1
ACAD10	0.000685043	0.813469	0.262	0.131	1
VPS53	0.00068547	0.407016	0.443	0.251	1
PRR5	0.000687571	0.640699	0.333	0.182	1
TUFT1	0.00069345	1.32455	0.126	0.04	1
SHANK2	0.000693647	0.57932	0.443	0.273	1
SLC30A6	0.00070163	0.490726	0.295	0.149	1
ACSF2	0.000701934	1.19764	0.208	0.095	1
PROSER2	0.000702907	0.931542	0.158	0.058	1
KBTBD2	0.000702908	0.977534	0.175	0.069	1
NOP56	0.000704579	0.384229	0.951	0.982	1
KRAS	0.000707537	0.418612	0.514	0.324	1
ZNF587B	0.000708	0.850622	0.219	0.098	1
IGSF9B	0.000710253	1.50013	0.148	0.055	1
ENSG00000267053	0.000712695	-0.382542	0.355	0.575	1
AFDN	0.000715612	0.488735	0.481	0.291	1
ENSG00000242590	0.000716279	0.440246	0.372	0.207	1
PLXNA1	0.000718301	0.780233	0.24	0.113	1
RPL30	0.000722817	0.283489	0.973	0.985	1
CDAN1	0.000723971	1.50013	0.131	0.044	1
PLCB3	0.000724897	0.850622	0.202	0.087	1
AMOT	0.000726102	1.1181	0.153	0.055	1
ANKS3	0.000728774	0.675051	0.284	0.142	1
ZBED4	0.000732671	0.800582	0.213	0.095	1
PTGFRN	0.000739396	1.65798	0.093	0.022	1
KAT2B	0.000742179	1.46206	0.126	0.04	1
TNFRSF1A	0.000745254	0.657977	0.279	0.138	1
ENSG00000229839	0.000748649	1.30128	0.175	0.073	1
SLC39A4	0.000751027	0.720855	0.169	0.065	1
GAREM1	0.000751197	0.26566	0.47	0.265	1
LPIN2	0.000751686	0.822804	0.35	0.2	1
MRGBP	0.000752881	0.80998	0.175	0.069	1
CPVL	0.000756236	0.344474	0.519	0.316	1
ABHD17A	0.000759306	0.716321	0.306	0.164	1
GULP1	0.000759462	0.698012	0.333	0.185	1
ENSG00000289084	0.00076051	-0.509486	0.71	0.88	1
SRPK1	0.000760954	0.385954	0.552	0.353	1
ANXA2	0.000764529	0.263316	0.94	0.96	1
RPS23	0.000765021	0.313462	0.984	0.996	1
CTPS1	0.00077373	0.45869	0.399	0.225	1
PNPLA2	0.000775706	0.961983	0.158	0.058	1
MTA1	0.000777828	0.599084	0.421	0.244	1
ARNTL2	0.000778052	1.17255	0.12	0.036	1
CLSTN1	0.00078175	0.525304	0.279	0.138	1
MXD1	0.000783206	0.558442	0.24	0.113	1
TPP2	0.00078725	0.640699	0.306	0.16	1
ABCC10	0.000789853	0.99358	0.208	0.095	1
RSAD1	0.000794038	0.684885	0.191	0.08	1
TRIM65	0.000795335	1.72509	0.098	0.025	1
CCNI	0.000795689	0.356262	0.454	0.255	1
NUP50	0.000796227	0.622564	0.503	0.324	1
MALT1	0.000801896	0.721889	0.191	0.08	1
GFPT1	0.000802418	-0.607583	0.399	0.567	1
LINC02267	0.000803067	0.607488	0.388	0.225	1
CNOT10	0.000809058	0.757513	0.246	0.12	1
ZNF692	0.000810173	0.718833	0.268	0.135	1
R3HDM4	0.000810405	0.769791	0.262	0.131	1
RING1	0.000815486	1.17255	0.126	0.04	1
MKNK1	0.000816794	0.825748	0.213	0.095	1
TNRC6A	0.000818678	-0.430636	0.601	0.829	1
ABHD5	0.000821746	0.780233	0.164	0.062	1
CEP290	0.000825931	0.477164	0.333	0.178	1
SLC8A1	0.00082691	0.707882	0.115	0.033	1
SETD3	0.000830345	0.755045	0.284	0.145	1
FBXO46	0.000832815	1.13779	0.186	0.08	1
CACNB2	0.000834406	0.685435	0.219	0.098	1
ZNF586	0.00083586	0.757513	0.295	0.156	1
AREL1	0.000840848	0.725091	0.262	0.127	1
ZCCHC7	0.000847341	-0.42696	0.721	0.891	1
C12orf73	0.000852364	1.87709	0.104	0.029	1
SLC25A16	0.000854864	-0.41968	0.574	0.818	1
ANK1	0.000855985	0.730546	0.219	0.098	1
SH3PXD2B	0.000856085	1.03505	0.23	0.113	1
AGL	0.00085944	-0.456559	0.536	0.756	1
SLC6A16	0.000860895	1.58759	0.098	0.025	1
LCMT1	0.000867175	0.567124	0.295	0.149	1
CDK12	0.000867723	0.428598	0.372	0.204	1
SEMA6C	0.000869283	2.58759	0.06	0.007	1
SEPTIN14	0.000869283	2.58759	0.06	0.007	1
EOLA2	0.000869283	2.58759	0.06	0.007	1
ENSG00000285987	0.000869454	1.39494	0.137	0.047	1
LRCH1	0.000872409	0.501979	0.574	0.389	1
MTPAP	0.000875571	0.797806	0.251	0.124	1
METTL16	0.00087662	-0.61346	0.344	0.52	1
LDB1	0.000878484	1.02199	0.202	0.091	1
JCAD	0.000881639	0.653677	0.29	0.145	1
MERTK	0.000885821	0.692941	0.295	0.153	1
RPS6KA2	0.000886995	1.12524	0.186	0.08	1
FHL2	0.000889369	0.882035	0.268	0.138	1
RICTOR	0.000890377	0.879354	0.262	0.135	1
NAXD	0.000891688	0.761617	0.311	0.171	1
ASS1	0.000895622	0.875165	0.311	0.178	1
QSOX1	0.000896962	0.620755	0.219	0.098	1
PPP4C	0.000896977	0.604267	0.355	0.2	1
ASCC3	0.000900321	-0.391553	0.536	0.785	1
TSC22D4	0.000904871	1.52047	0.098	0.025	1
NAT9	0.000917704	0.721889	0.213	0.095	1
PGGHG	0.000921634	0.587588	0.333	0.182	1
PARP2	0.000924841	0.763438	0.262	0.131	1
MELK	0.000925907	0.523099	0.497	0.32	1
ANKZF1	0.000927161	0.751975	0.251	0.127	1
NAP1L4	0.000928137	0.386891	0.454	0.273	1
SLC12A4	0.000929306	0.49644	0.23	0.105	1
MEG3	0.000929749	-0.544595	0.831	0.942	1
KHSRP	0.000930908	0.486305	0.486	0.32	1
RCC1L	0.000931747	0.869359	0.24	0.116	1
DYNC1LI2	0.000933626	0.527882	0.459	0.284	1
IPO9	0.00093866	0.468006	0.311	0.16	1
GAS7	0.000940272	-0.253555	0.519	0.804	1
ACVR1	0.000942961	0.40511	0.322	0.171	1
COL4A2	0.000947065	0.569441	0.29	0.149	1
PCNX3	0.000951675	0.506668	0.24	0.113	1
MYO1B	0.000951836	0.66559	0.295	0.156	1
FNIP2	0.000952772	0.698619	0.301	0.164	1
PACSIN3	0.000955231	1.04702	0.191	0.084	1
SBF2	0.000956787	-0.317553	0.53	0.8	1
CALM2	0.000959354	0.389395	0.683	0.473	1
DGKZ	0.000965146	0.711767	0.333	0.185	1
AMN	0.000970219	1.14947	0.148	0.055	1
LMO4	0.000971099	0.632676	0.388	0.233	1
VOPP1	0.00097767	1.12816	0.148	0.055	1
MED28	0.000981208	0.516035	0.279	0.138	1
MARCHF8	0.000981454	0.797806	0.23	0.105	1
SON	0.000985498	-0.432564	0.749	0.92	1
NECAB3	0.000986355	1.52047	0.104	0.029	1
LIME1	0.000986355	1.52047	0.104	0.029	1
SH3BP2	0.000986827	0.559019	0.235	0.109	1
ISY1	0.000987716	1.10216	0.142	0.051	1
ENSG00000266893	0.000987961	1.58759	0.104	0.029	1
CEP192	0.00098975	-0.412412	0.361	0.56	1
TRMT2A	0.000995401	0.705769	0.339	0.196	1
TMED3	0.000996483	0.427931	0.361	0.196	1
SFT2D2	0.000998185	1.00263	0.191	0.084	1
GSK3B	0.0010021	0.467294	0.514	0.335	1
DNASE1	0.00100434	1.13191	0.164	0.065	1
CCDC126	0.00100975	0.642036	0.306	0.164	1
NFIC	0.00101078	1.45008	0.104	0.029	1
NUP35	0.00101473	0.805179	0.23	0.109	1
LYPLA2	0.00101507	0.687124	0.257	0.127	1
UBA5	0.00101635	0.828596	0.23	0.109	1
NT5C3A	0.00101641	0.630657	0.366	0.211	1
ARAP1	0.0010172	0.74585	0.284	0.153	1
RPLP1	0.00101807	0.27784	1	1	1
ATRN	0.00102217	0.587588	0.344	0.189	1
NSMAF	0.00102362	-0.323026	0.634	0.895	1
TERF1	0.00102503	0.562053	0.251	0.12	1
TOPBP1	0.00102503	0.855068	0.24	0.12	1
AASS	0.0010317	-0.584178	0.301	0.473	1
FBXL18	0.00103352	0.655492	0.311	0.167	1
DDB1	0.00103632	0.390551	0.481	0.291	1
ANGEL1	0.00103753	1.04215	0.153	0.058	1
PITPNC1	0.00103765	0.376533	0.951	0.967	1
UBL4A	0.00103865	1.14013	0.197	0.091	1
AKAP8L	0.00103906	0.716321	0.295	0.156	1
S100A10	0.00104033	0.355415	0.601	0.378	1
MYOF	0.00104043	0.638889	0.743	0.815	1
GTF2B	0.00104119	0.587588	0.219	0.098	1
FOXM1	0.00104137	0.329276	0.437	0.247	1
RPL7	0.00104785	0.361488	0.978	0.985	1
ZFYVE21	0.00104852	1.03119	0.164	0.065	1
WAC	0.00105839	-0.546612	0.492	0.647	1
RNFT2	0.00106073	0.703065	0.273	0.142	1
DPF2	0.00106472	0.909516	0.148	0.055	1
ANKMY2	0.00106657	0.517199	0.35	0.193	1
TRIM35	0.00106887	1.58759	0.109	0.033	1
SLC35C2	0.00106956	0.749859	0.213	0.098	1
ARL8B	0.00107185	0.60353	0.35	0.196	1
TBC1D7	0.00107341	1.20908	0.104	0.029	1
STT3A	0.00107415	0.573233	0.372	0.215	1
NCK1	0.00107427	0.662876	0.251	0.127	1
RBM14	0.0010771	0.710072	0.322	0.178	1
COMMD2	0.00107801	1.03119	0.164	0.065	1
ACTL6A	0.00108289	0.938085	0.208	0.095	1
QKI	0.00108755	0.680697	0.295	0.156	1
EFHD1	0.00108933	1.58759	0.109	0.033	1
CTC1	0.00109437	0.825748	0.191	0.084	1
RLF	0.00109511	0.524023	0.399	0.233	1
SP1	0.00109606	0.700799	0.235	0.113	1
ENSG00000287905	0.00109665	3.17255	0.049	0.004	1
CNN2	0.00110195	3.04702	0.049	0.004	1
BCL3	0.00110195	3.04702	0.049	0.004	1
LINC00960	0.00110209	3.75751	0.038	0	1
CBARP	0.00110222	3.90952	0.038	0	1
SLC39A12	0.00110239	3.58759	0.038	0	1
ZNF548	0.00110239	3.58759	0.038	0	1
PDGFA-DT	0.00110239	3.58759	0.038	0	1
MZT1	0.00110364	0.990944	0.18	0.076	1
FAM118A	0.00110647	0.651153	0.393	0.236	1
HMGN3	0.00110739	0.61406	0.23	0.109	1
PSME1	0.00110824	2.90952	0.049	0.004	1
PMS2	0.00110914	0.887148	0.246	0.124	1
PLEKHH1	0.00111075	1.12524	0.169	0.069	1
PLOD1	0.0011159	0.706887	0.262	0.131	1
SGO2	0.00111933	0.856775	0.202	0.091	1
PIK3C2A	0.00112555	0.546561	0.563	0.404	1
REXO1	0.00112894	0.839127	0.202	0.091	1
SSBP4	0.00112981	0.970917	0.148	0.055	1
CENPU	0.00113214	0.892443	0.197	0.087	1
MAP2K1	0.00113266	0.620378	0.344	0.193	1
BRIP1	0.00113352	0.510626	0.295	0.153	1
CENPX	0.00114241	0.488052	0.344	0.189	1
IL6R	0.0011444	1.3038	0.109	0.033	1
MECP2	0.0011445	0.780233	0.186	0.08	1
FAM107B	0.00114452	0.450875	0.71	0.6	1
RPL17	0.00114835	0.268921	0.989	1	1
DAB2	0.00115088	0.698619	0.432	0.276	1
PAK6	0.00115198	0.556561	0.24	0.113	1
TCF7L2	0.00115346	0.389963	0.918	0.953	1
LRP11	0.00115861	2.32455	0.049	0.004	1
ZNF723	0.00116491	0.867696	0.164	0.065	1
LHFPL3	0.00116535	0.532446	0.328	0.178	1
GIPC1	0.00116938	0.548594	0.295	0.153	1
TMEM52B	0.00116942	0.928625	0.18	0.076	1
SNHG29	0.00118314	0.255606	0.913	0.909	1
HDAC8	0.00118481	-0.407952	0.426	0.662	1
POLR3F	0.00118947	1.67505	0.082	0.018	1
MYO9A	0.0011916	-0.460506	0.65	0.855	1
GGA1	0.00119183	0.66255	0.311	0.175	1
ENSG00000235419	0.0011933	1.50013	0.148	0.058	1
VDAC3	0.00120054	0.525304	0.306	0.16	1
MIDEAS	0.00120095	0.850622	0.213	0.098	1
ZDHHC12	0.00120309	1.13779	0.186	0.084	1
PSMD9	0.00120365	0.615602	0.246	0.12	1
PDZD2	0.00121068	0.376407	0.59	0.385	1
CTSV	0.00121143	-0.81451	0.475	0.553	1
IFT172	0.00121264	0.721889	0.197	0.087	1
KYAT1	0.00121789	0.865122	0.191	0.084	1
USP46	0.00121849	1.63821	0.126	0.044	1
POLQ	0.00121849	0.484494	0.301	0.156	1
AP3B1	0.00121998	-0.308907	0.514	0.782	1
USP6NL	0.00122038	0.587588	0.257	0.127	1
RPS27A	0.00122099	0.271086	0.995	1	1
KIAA1549	0.00122186	0.587588	0.328	0.182	1
LINC01301	0.00122307	0.824627	0.158	0.062	1
TMEM160	0.00122606	0.47482	0.464	0.284	1
FIRRE	0.00122687	0.448185	0.29	0.149	1
TELO2	0.00123008	0.683803	0.344	0.196	1
LARS2	0.00123416	0.500876	0.399	0.233	1
RPL11	0.00123507	0.2768	1	0.996	1
MAPK9	0.00123837	0.668508	0.24	0.116	1
STK24	0.00123921	0.54536	0.366	0.211	1
NCOA5	0.00124053	0.739591	0.148	0.055	1
FLYWCH2	0.00124194	1.58759	0.082	0.018	1
SLC20A2	0.00124353	0.518047	0.317	0.171	1
KHDRBS3	0.00125505	0.705769	0.322	0.182	1
RPA1	0.00125533	0.609614	0.273	0.138	1
POGZ	0.00125719	0.474694	0.344	0.189	1
PBRM1	0.00125983	0.454614	0.486	0.298	1
SLC12A9	0.00126073	0.485948	0.459	0.276	1
WASHC1	0.00126178	0.382004	0.415	0.236	1
PGRMC1	0.00126256	1.3652	0.153	0.062	1
PRKCD	0.0012676	2.02816	0.087	0.022	1
CDRT4	0.00127054	1.08509	0.235	0.12	1
MLXIPL	0.00127482	2.49448	0.066	0.011	1
RPL13A	0.00127491	0.281346	1	1	1
TOR1B	0.00127527	0.867696	0.158	0.062	1
UBL7	0.00127931	1.15149	0.169	0.073	1
AKNA	0.00128362	0.780233	0.164	0.065	1
PHF12	0.00128642	0.667022	0.24	0.116	1
PTPN18	0.00129008	2.39494	0.066	0.011	1
PFAS	0.00129069	0.587588	0.339	0.193	1
CSNK1A1	0.00129085	-0.459257	0.71	0.869	1
IPPK	0.00129713	0.850622	0.175	0.073	1
DENND2A	0.00129943	0.856775	0.197	0.087	1
TEX13D	0.00130813	2.28803	0.066	0.011	1
ANKRD33B	0.0013103	0.44741	0.47	0.291	1
HNRNPAB	0.00131047	0.340007	0.678	0.458	1
EXO1	0.00131704	0.761617	0.208	0.095	1
UBE2O	0.00132091	0.528694	0.355	0.2	1
INPP5B	0.00132117	0.5123	0.24	0.116	1
LDLR	0.00132475	0.404466	0.454	0.28	1
DUS3L	0.00132608	0.675051	0.284	0.153	1
NFYC	0.00133302	0.688517	0.29	0.16	1
EVA1B	0.00133889	1.83552	0.087	0.022	1
RNF181	0.00134439	0.780233	0.268	0.142	1
IDE	0.00134859	0.447863	0.273	0.138	1
FABP5	0.0013486	0.369223	0.787	0.622	1
ENSG00000241449	0.00134958	2.26566	0.066	0.011	1
NRXN2	0.00136497	0.689468	0.186	0.08	1
CHP1	0.00136532	0.51282	0.366	0.204	1
MIB2	0.00136575	0.791121	0.169	0.069	1
JADE2	0.00136617	0.716871	0.284	0.153	1
ASB3	0.00136642	0.510967	0.383	0.218	1
C12orf76	0.00136663	1.17255	0.12	0.04	1
SNHG1	0.00137017	0.382021	0.88	0.931	1
ENSG00000269918	0.00137122	1.9661	0.066	0.011	1
EMC8	0.0013739	0.480673	0.24	0.116	1
GGNBP2	0.00137989	0.720855	0.377	0.229	1
HMGN1	0.00138048	0.35196	0.667	0.465	1
C1S	0.00138067	0.755533	0.311	0.178	1
HAUS3	0.00138189	0.587588	0.191	0.084	1
CREBZF	0.00138341	0.604866	0.328	0.178	1
HSP90B1	0.00138706	-0.317966	0.874	0.964	1
SPEN	0.00138858	0.491373	0.383	0.222	1
MCPH1	0.00139044	0.691925	0.317	0.178	1
TFEB	0.00139097	1.40472	0.137	0.051	1
ELMOD3	0.00139181	0.713119	0.169	0.069	1
PPP1CA	0.0013942	0.47413	0.426	0.258	1
EIF2AK3	0.00139479	0.671652	0.224	0.105	1
FGFR2	0.00140114	0.505126	0.344	0.189	1
CYP2S1	0.00140252	0.60865	0.268	0.135	1
TFDP2	0.00140573	0.339012	0.41	0.236	1
GPBP1	0.00140607	0.532093	0.486	0.305	1
UBXN7	0.00140987	0.831514	0.191	0.084	1
TNPO3	0.00141029	-0.442514	0.486	0.705	1
ACTR1B	0.00143503	0.651718	0.219	0.102	1
MRPL46	0.00143902	1.25501	0.137	0.051	1
FYCO1	0.00144294	1.02571	0.186	0.084	1
RPL4	0.00144643	0.339834	0.984	0.993	1
RBMS1	0.00145245	0.553839	0.481	0.313	1
SERP1	0.00145535	0.629408	0.279	0.142	1
SLC25A3	0.00145626	0.38817	0.809	0.615	1
PCID2	0.00145677	0.482618	0.251	0.124	1
PRAP1	0.00146462	1.1181	0.12	0.04	1
KCTD2	0.00146559	1.25501	0.126	0.044	1
ENOPH1	0.00146867	0.727766	0.24	0.12	1
KHNYN	0.00147067	1.50513	0.087	0.022	1
UNC13B	0.00147371	0.501173	0.333	0.182	1
SCRN1	0.00147385	0.795696	0.251	0.131	1
POLR3A	0.00147727	1.04327	0.197	0.091	1
DPY19L1	0.00148162	1.26566	0.142	0.055	1
REPS1	0.00148512	0.333404	0.404	0.229	1
ATP9A	0.00148891	0.620009	0.317	0.178	1
SRSF5	0.00148965	0.443198	0.404	0.236	1
ENSG00000233928	0.00149152	-0.35762	0.71	0.909	1
MGAT1	0.0014955	0.479064	0.279	0.142	1
SCLT1	0.00150738	0.772013	0.251	0.131	1
ENSG00000285751	0.00150864	0.627665	0.257	0.135	1
CDKN1C	0.00151669	0.50207	0.415	0.251	1
POU6F2	0.0015207	0.776622	0.224	0.109	1
MMP15	0.00152728	1.29808	0.087	0.022	1
RACK1	0.00152973	0.310202	0.973	0.989	1
GABRB3	0.00153255	-0.740466	0.311	0.458	1
MACROH2A2	0.00153492	1.06152	0.115	0.036	1
VPS13B	0.00153934	-0.382399	0.514	0.724	1
PSMB4	0.00154299	0.488541	0.585	0.393	1
ZBTB7A	0.00154817	0.481236	0.514	0.342	1
RIOK3	0.00155423	0.53314	0.317	0.171	1
SLC38A1	0.00155488	0.311527	0.481	0.295	1
MOSPD1	0.0015593	0.700799	0.24	0.12	1
VPS37C	0.00155933	0.824627	0.251	0.131	1
RGMA	0.00156294	1.11366	0.164	0.069	1
HSP90AB1	0.00156653	-0.430129	0.902	0.949	1
ARHGAP27	0.00156894	1.15463	0.158	0.065	1
WDR62	0.00157503	0.727313	0.257	0.131	1
ARID3A	0.00158467	0.311491	0.869	0.931	1
HSD17B1	0.00158765	0.922007	0.148	0.058	1
BNIP2	0.00158821	0.80998	0.235	0.116	1
MCM3AP-AS1	0.00159426	0.9661	0.126	0.044	1
RBL2	0.00159459	0.889244	0.219	0.105	1
NUP205	0.00159523	0.470094	0.492	0.327	1
WDR83OS	0.0015986	0.328501	0.464	0.28	1
SPSB3	0.00159991	0.610308	0.262	0.135	1
GRK2	0.0016037	0.749859	0.219	0.105	1
CNN3	0.00160913	1.17255	0.137	0.051	1
TRIM28	0.00161174	0.290732	0.705	0.48	1
GRB14	0.00161575	0.562926	0.257	0.131	1
RPL29	0.00162277	0.420194	0.94	0.815	1
SUMF2	0.00162449	0.365196	0.399	0.229	1
TRABD	0.00162758	0.571991	0.344	0.196	1
USP22	0.00163105	0.324554	0.404	0.233	1
BLCAP	0.00163293	0.935511	0.191	0.087	1
EIF3G	0.00164043	0.429523	0.579	0.385	1
CDC42SE2	0.00164109	0.450084	0.333	0.182	1
POM121C	0.00164799	0.468647	0.443	0.273	1
ABHD12	0.00165203	0.488673	0.481	0.327	1
WBP1	0.0016642	0.988126	0.164	0.069	1
DNMT3B	0.00166507	0.2885	0.951	0.953	1
NLRP7	0.00166846	0.310322	0.694	0.491	1
ATAT1	0.0016731	1.08235	0.148	0.058	1
KIF16B	0.00167655	0.648989	0.251	0.127	1
AURKA	0.00167852	0.805179	0.219	0.105	1
UBR2	0.00167931	0.533817	0.503	0.364	1
SNRNP200	0.00168219	0.343281	0.503	0.324	1
TBK1	0.00168656	0.46326	0.383	0.222	1
LIG1	0.00168679	0.517199	0.317	0.171	1
OTUB1	0.0016885	0.531004	0.311	0.171	1
PRKD2	0.00168894	0.917737	0.191	0.087	1
FHIP2B	0.0016896	0.457191	0.311	0.167	1
MIER3	0.00169173	0.983517	0.12	0.04	1
BCR	0.00169253	0.559299	0.383	0.225	1
HNRNPM	0.00169329	0.419465	0.656	0.495	1
CENPC	0.00169711	0.663939	0.366	0.218	1
SLC35E2B	0.0016997	0.694503	0.273	0.145	1
PHYKPL	0.0017002	0.932723	0.191	0.087	1
PDE8A	0.00170809	0.187501	0.372	0.207	1
RALGPS2	0.00171254	0.950158	0.186	0.084	1
MPP1	0.0017154	0.460209	0.284	0.145	1
BRD2	0.00171712	0.412304	0.568	0.375	1
PHF21A	0.00172016	0.484902	0.388	0.236	1
NCOR2	0.00172279	-0.302534	0.443	0.669	1
CENPP	0.00172672	-0.287606	0.481	0.745	1
CYP11A1	0.00173736	0.94514	0.186	0.084	1
FYN	0.00174569	1.23966	0.137	0.051	1
SRCAP	0.00175124	0.627116	0.29	0.156	1
PPP2R3A	0.00175434	0.514339	0.35	0.2	1
DESI1	0.00175653	0.883044	0.137	0.051	1
PHACTR2	0.00176414	0.362521	0.322	0.171	1
PRC1	0.00176488	0.574764	0.383	0.229	1
IRS2	0.00176533	2.07301	0.071	0.015	1
NPM3	0.00176875	0.56522	0.284	0.149	1
DCAF11	0.00177166	0.725091	0.115	0.036	1
LPCAT4	0.00177247	0.855068	0.24	0.124	1
XPO6	0.0017797	0.397157	0.53	0.353	1
FRA10AC1	0.0017827	0.698619	0.24	0.12	1
MIATNB	0.00178552	1.0966	0.153	0.062	1
MT1X	0.00178964	1.06403	0.142	0.055	1
GSN	0.00179368	0.956822	0.137	0.051	1
WDR26	0.00179414	0.518875	0.333	0.185	1
P3H1	0.00179694	0.943732	0.164	0.069	1
AFF1	0.00180286	-0.28903	0.377	0.589	1
FADS2	0.00181008	0.433675	0.514	0.331	1
UBR1	0.00181139	-0.406809	0.437	0.629	1
SLC6A6	0.00181215	0.390142	0.306	0.16	1
ECHS1	0.00181445	0.390896	0.377	0.215	1
FURIN	0.00181663	0.371455	0.404	0.233	1
CYB561A3	0.0018258	1.51359	0.098	0.029	1
OTUD4	0.00182602	0.796175	0.23	0.116	1
MINK1	0.00182712	0.627852	0.372	0.225	1
RAB31	0.00183171	0.422891	0.585	0.389	1
SMAD5	0.00183284	0.645887	0.366	0.222	1
MOV10	0.00183491	0.877095	0.186	0.084	1
HAX1	0.0018365	0.566214	0.284	0.149	1
TNRC18	0.00183787	0.453367	0.765	0.825	1
TNFRSF8	0.00184503	1.65798	0.104	0.033	1
ENSG00000255946	0.00184503	1.65798	0.104	0.033	1
CALD1	0.00184746	0.497538	0.639	0.473	1
KDM5A	0.00185367	-0.444022	0.475	0.673	1
GGT7	0.00185626	0.705424	0.23	0.113	1
STARD10	0.00185796	0.757513	0.208	0.098	1
MKI67	0.00185994	0.434431	0.421	0.258	1
PITPNM2	0.00186116	0.845386	0.224	0.113	1
IFT140	0.00186121	0.835515	0.18	0.08	1
DNAAF5	0.00186169	0.513587	0.355	0.204	1
GPS1	0.00186459	0.472111	0.344	0.193	1
PCED1A	0.0018665	0.922007	0.137	0.051	1
ENSG00000282885	0.00186847	0.597336	0.601	0.48	1
PPME1	0.00187191	0.989686	0.24	0.127	1
ARFGEF2	0.00187216	0.566214	0.421	0.265	1
ZSWIM8	0.00187368	0.536058	0.257	0.131	1
MIR4432HG	0.00187638	2.80998	0.055	0.007	1
RASA2	0.00188702	0.556224	0.322	0.185	1
USP7	0.00188873	0.513587	0.41	0.247	1
DPPA5	0.00188908	0.569666	0.295	0.156	1
AKAP13	0.00189002	-0.385557	0.607	0.815	1
RSKR	0.00189192	0.661589	0.24	0.12	1
SPTBN4	0.00189255	2.58759	0.055	0.007	1
ANO7	0.00189255	2.58759	0.055	0.007	1
ALS2	0.00189279	1.00263	0.158	0.065	1
RPS24	0.00189291	0.296586	0.995	1	1
ZCWPW2	0.00189338	1.43558	0.071	0.015	1
NUDT4	0.00190113	0.472876	0.464	0.291	1
NUP88	0.00190222	0.727313	0.246	0.127	1
L3MBTL2	0.00190421	0.754238	0.235	0.12	1
DVL3	0.00190433	0.659141	0.268	0.142	1
C4orf19	0.00190463	0.728451	0.191	0.087	1
EXOC6B	0.00190556	-0.39449	0.486	0.655	1
TNFAIP8	0.00190676	0.867696	0.273	0.149	1
MORC3	0.00190954	0.587588	0.344	0.196	1
LRFN5-DT	0.00191109	2.46206	0.055	0.007	1
TSPAN9	0.00191279	-0.268677	0.339	0.549	1
FAM83B	0.00191886	0.556891	0.344	0.196	1
ENSG00000274023	0.00191904	0.467294	0.426	0.262	1
SLC16A1-AS1	0.00191906	0.372575	0.246	0.124	1
NCBP2	0.00192812	0.516329	0.311	0.167	1
SRP54	0.00193007	0.400502	0.29	0.149	1
CCDC12	0.00193092	0.573374	0.366	0.218	1
CSNK1D	0.00193436	0.607217	0.29	0.156	1
ACLY	0.00193855	0.42453	0.426	0.262	1
SYNE3	0.00194006	0.935511	0.131	0.047	1
RNF168	0.00194389	0.725091	0.257	0.135	1
PPM1G	0.00194463	0.486659	0.47	0.295	1
LIAS	0.00194517	0.856775	0.191	0.087	1
E2F4	0.00194861	0.573233	0.361	0.218	1
CDK6	0.00195176	1.2447	0.169	0.076	1
POLB	0.00195222	0.558442	0.23	0.113	1
EEF1D	0.0019572	0.352413	0.885	0.702	1
CDCA7	0.00195924	0.631309	0.246	0.127	1
FECH	0.00195926	0.839127	0.126	0.044	1
TWNK	0.00195943	0.897928	0.148	0.058	1
SLF1	0.00197011	0.869359	0.23	0.116	1
ACADVL	0.00197043	0.54806	0.35	0.207	1
IGFBP2	0.00197241	0.890151	0.169	0.073	1
SCAMP2	0.001977	0.533817	0.311	0.171	1
KATNBL1	0.00199197	0.604866	0.311	0.178	1
ENSG00000287665	0.00199507	2.04702	0.055	0.007	1
DIAPH1	0.0019954	0.650598	0.388	0.236	1
ENSG00000287320	0.00200583	0.928625	0.164	0.069	1
RASSF1	0.0020062	0.850622	0.153	0.062	1
LRP1	0.00200649	0.629408	0.268	0.142	1
PTS	0.00201239	0.725091	0.262	0.142	1
NKD2	0.00201709	0.633392	0.333	0.193	1
STRN	0.0020201	0.409251	0.322	0.171	1
RAB1B	0.00202149	0.850622	0.219	0.109	1
CUL5	0.00202291	0.703065	0.257	0.135	1
TMEM41B	0.00202614	-0.439517	0.716	0.855	1
SEC22B	0.00203355	0.828596	0.126	0.044	1
UBE2Q2	0.00203417	0.39811	0.421	0.258	1
ACTN1	0.0020364	0.390999	0.464	0.291	1
ARL8A	0.00203906	1.02816	0.098	0.029	1
UBALD1	0.00203907	1.25055	0.098	0.029	1
CRKL	0.00204012	0.896916	0.23	0.116	1
FBRS	0.00206074	0.843928	0.197	0.095	1
TBC1D14	0.00206075	0.760425	0.262	0.142	1
NBEA	0.00206494	1.39494	0.104	0.033	1
NUDT15	0.00206494	1.39494	0.104	0.033	1
RPL34	0.00207033	0.299382	0.995	1	1
NUP62CL	0.00208485	1.23966	0.055	0.007	1
EHBP1	0.00208967	0.688282	0.317	0.185	1
RAB5C	0.0020923	0.571991	0.322	0.185	1
FBXL3	0.00209312	1.46206	0.109	0.036	1
ABCA13	0.00209312	1.46206	0.109	0.036	1
SKIDA1	0.00209399	0.842845	0.158	0.065	1
WASHC2A	0.0021077	0.8459	0.235	0.12	1
LINC02245	0.00210873	0.950158	0.153	0.062	1
EZH2	0.00211657	0.454563	0.552	0.393	1
COPS9	0.00211943	0.501173	0.328	0.189	1
CORO2A	0.00212089	0.677786	0.148	0.058	1
SYCP2L	0.00212226	0.66559	0.279	0.153	1
TBCE	0.00212529	1.01209	0.197	0.095	1
MAP2K3	0.00212948	2.17255	0.077	0.018	1
TRPV3	0.00212962	1.38114	0.109	0.036	1
ILF2	0.00213009	0.333542	0.546	0.345	1
ANKRD13A	0.00213163	0.85889	0.164	0.069	1
RPL12	0.00213478	0.364955	0.973	0.989	1
UACA	0.00214008	-0.332039	0.525	0.753	1
PPP6C	0.00214308	0.731978	0.197	0.091	1
NR2F6	0.00214623	0.435585	0.552	0.382	1
TP63	0.00215431	0.479335	0.301	0.16	1
DHX57	0.00215767	0.467294	0.295	0.16	1
RPL10A	0.00216121	0.226022	0.995	0.996	1
BCL2L12	0.00216285	0.705424	0.23	0.116	1
RPL24	0.00216362	0.26282	0.978	0.985	1
SH2D5	0.0021661	2.00263	0.077	0.018	1
GABPB1-IT1	0.0021661	2.00263	0.077	0.018	1
LINC01476	0.0021661	2.00263	0.077	0.018	1
RASSF7	0.00216651	0.676855	0.213	0.102	1
ANXA3	0.00217981	0.644921	0.295	0.164	1
CMSS1	0.002181	-0.368123	0.568	0.782	1
WDR12	0.00218142	0.430047	0.339	0.189	1
MED27	0.00218228	0.742311	0.24	0.124	1
MTREX	0.00218419	0.352372	0.361	0.204	1
ABCD3	0.0021951	0.552399	0.322	0.185	1
TAFA5	0.00219736	1.45432	0.12	0.044	1
SF3B1	0.00220354	0.419643	0.617	0.429	1
CCNL1	0.002207	0.579595	0.486	0.331	1
ARFGAP2	0.00220879	0.766558	0.257	0.138	1
ZBTB18	0.00220992	1.90952	0.077	0.018	1
MAFF	0.00220992	1.90952	0.077	0.018	1
MCOLN1	0.00221092	0.532093	0.246	0.124	1
IP6K1	0.00222131	0.930476	0.202	0.098	1
C12orf60	0.00222393	1.3038	0.104	0.033	1
MEX3D	0.00222509	1.37186	0.142	0.058	1
MT-ND2	0.00222664	-0.274421	0.978	0.989	1
UBN1	0.00223094	0.491829	0.372	0.218	1
EIF4EBP2	0.00223373	0.629408	0.284	0.156	1
MIR325HG	0.00223685	1.8677	0.077	0.018	1
FBL	0.00223723	0.310334	0.787	0.589	1
CUL1	0.00224267	0.472111	0.437	0.265	1
GTF3C1	0.00224373	0.424089	0.317	0.171	1
SKP2	0.00224591	0.599866	0.388	0.247	1
NFKB2	0.00224991	0.655333	0.344	0.207	1
ATP6V0A4	0.00225056	0.382768	0.601	0.418	1
API5	0.0022927	0.486894	0.339	0.193	1
TOMM22	0.00229293	0.367462	0.393	0.225	1
HSPA14	0.00229732	0.757513	0.246	0.131	1
WDR59	0.00230391	0.548769	0.388	0.24	1
DCTD	0.00230807	0.634894	0.153	0.062	1
TTC7A	0.00230825	0.983517	0.197	0.095	1
GADD45G	0.00231009	1.32455	0.142	0.058	1
STK25	0.00232044	0.509585	0.339	0.196	1
LIMD1	0.00232726	0.489741	0.24	0.12	1
RAD54L	0.00234087	0.576941	0.41	0.265	1
WNT11	0.00235075	1.04702	0.169	0.076	1
SNTB2	0.0023526	0.615069	0.219	0.105	1
RAPGEF1	0.00235507	-0.371561	0.53	0.756	1
RALBP1	0.00235757	0.624741	0.399	0.251	1
ATP11B	0.00236199	0.400105	0.607	0.407	1
ZC3H3	0.00236433	0.700063	0.186	0.084	1
STX7	0.00237548	0.535121	0.246	0.124	1
HEXA	0.00237783	0.49809	0.41	0.255	1
RNF114	0.00238034	0.587588	0.268	0.142	1
IPO4	0.00238133	0.748053	0.246	0.127	1
SLC4A7	0.00238158	0.531445	0.41	0.255	1
GPX1	0.00238259	0.402174	0.557	0.378	1
ATF3	0.00238426	0.382768	0.29	0.153	1
GATA6	0.00238543	0.443198	0.464	0.295	1
MTF2	0.00238721	0.440362	0.426	0.258	1
KYAT3	0.00238805	0.667315	0.311	0.182	1
SETD1B	0.00239217	0.909516	0.197	0.095	1
SNHG31	0.0023959	0.223683	0.902	0.898	1
AMBRA1	0.00239636	0.186403	0.973	0.985	1
DPM1	0.00240292	0.383574	0.328	0.182	1
METTL26	0.0024127	0.612679	0.257	0.135	1
NRIP1	0.00241374	1.20426	0.109	0.036	1
TBRG4	0.00241403	0.479874	0.454	0.276	1
SCFD1	0.00242667	0.2447	0.443	0.265	1
PTGR2	0.0024301	1.26566	0.12	0.044	1
ANLN	0.00243795	0.365196	0.366	0.207	1
ARFIP1	0.00243916	0.384496	0.328	0.182	1
ACER3	0.00244529	0.295822	0.421	0.255	1
POLR2E	0.00245825	0.506058	0.361	0.211	1
RPS2	0.0024617	0.315245	0.995	0.993	1
FAM20A	0.00246608	1.20056	0.115	0.04	1
LRRC7	0.00247195	0.983517	0.131	0.051	1
ADCK5	0.00247478	0.647709	0.23	0.116	1
ZNF133	0.00247938	0.992844	0.186	0.087	1
AKT2	0.00248032	0.587588	0.311	0.178	1
PRICKLE3	0.00248619	3.04702	0.044	0.004	1
ZC3H18	0.00249272	0.394943	0.344	0.196	1
PAPLN	0.00249815	1.23144	0.12	0.044	1
DND1	0.00249816	2.90952	0.044	0.004	1
PFKP	0.00249997	0.396338	0.76	0.793	1
ENSG00000260658	0.00250599	1.20426	0.12	0.044	1
ENSG00000246225	0.0025117	2.75751	0.044	0.004	1
ZNF222	0.0025117	2.75751	0.044	0.004	1
ENSG00000288898	0.0025117	2.75751	0.044	0.004	1
ENSG00000243944	0.0025117	2.75751	0.044	0.004	1
URAD	0.0025117	2.75751	0.044	0.004	1
NHP2	0.00251275	0.332659	0.448	0.265	1
TRAPPC9	0.00252477	-0.204095	0.546	0.829	1
PRRG1	0.00252539	1.20056	0.115	0.04	1
SMIM10L1	0.0025263	1.12816	0.191	0.095	1
ABCC4	0.00253059	0.383447	0.448	0.269	1
ALDH18A1	0.00253593	0.587588	0.197	0.091	1
RPS28	0.00253835	0.263513	0.995	1	1
GRTP1	0.00253925	0.489184	0.333	0.193	1
PFKP-DT	0.00254971	3.39494	0.033	0	1
ARL2BP	0.00254971	3.39494	0.033	0	1
POMC	0.00254971	3.39494	0.033	0	1
ENSG00000287258	0.00254971	3.39494	0.033	0	1
SLC27A5	0.00255127	1.32455	0.077	0.018	1
NOL10	0.00256612	0.382363	0.492	0.324	1
PPP1R21	0.00257261	-0.366342	0.536	0.745	1
ENSG00000289474	0.00257889	0.383049	0.492	0.331	1
SLC9A3R1	0.00258076	0.472111	0.399	0.244	1
MBTPS2	0.00258414	0.892443	0.104	0.033	1
UBA2	0.00258516	0.550113	0.399	0.251	1
ZNF333	0.00258613	1.17255	0.131	0.051	1
MYCN	0.00258626	0.478359	0.514	0.342	1
FBXO3	0.00258726	1.11115	0.109	0.036	1
KIAA0930	0.00258726	1.17255	0.109	0.036	1
VPS13D	0.00259187	0.507418	0.361	0.211	1
HARS1	0.0025953	0.354389	0.257	0.127	1
TMEM104	0.00260832	1.10216	0.148	0.062	1
ZNF142	0.00261568	1.10842	0.153	0.065	1
FLOT2	0.00261623	0.562053	0.24	0.124	1
TRIM26	0.00263473	0.814998	0.208	0.102	1
RINT1	0.00263875	0.587588	0.279	0.153	1
GARRE1	0.00264002	0.542734	0.35	0.207	1
TNFAIP1	0.00264071	1.75751	0.082	0.022	1
TRIB1	0.00264071	1.75751	0.082	0.022	1
ZNRF3-IT1	0.00264737	1.19527	0.131	0.051	1
IDH2	0.00264931	0.635682	0.262	0.138	1
ENSG00000261632	0.00265163	1.12364	0.126	0.047	1
DPP8	0.00265559	0.645303	0.219	0.109	1
STIP1	0.00266034	0.35772	0.426	0.255	1
MARK2	0.00266418	0.502196	0.311	0.175	1
TMTC4	0.00266727	0.655759	0.262	0.142	1
ZNF500	0.00267413	1.08235	0.148	0.062	1
PIP5K1A	0.00267957	0.523458	0.426	0.28	1
FMR1	0.00267961	0.959557	0.175	0.08	1
RPS6	0.00268022	0.284779	0.995	1	1
FLAD1	0.00269069	0.436808	0.426	0.258	1
NRBF2	0.00269557	0.979905	0.109	0.036	1
FH	0.00269738	0.770452	0.197	0.095	1
SMCHD1	0.00270041	-0.248913	0.454	0.691	1
RPS29	0.00270306	0.251122	1	1	1
TTC27	0.00270351	0.33678	0.306	0.171	1
CCNT2	0.00271701	0.464206	0.41	0.258	1
MIR4713HG	0.00273544	0.587588	0.246	0.127	1
CADM1	0.00273724	1.00263	0.12	0.044	1
TRMT61A	0.00274395	1.58759	0.082	0.022	1
NUDT13	0.00274437	2.28803	0.06	0.011	1
DOP1B	0.00274648	0.634894	0.257	0.138	1
LUC7L2	0.00275199	-0.312876	0.639	0.836	1
USP47	0.00275806	0.327352	0.344	0.193	1
ZNF440	0.00275894	0.649872	0.279	0.153	1
MRPL58	0.00276524	1.12364	0.137	0.055	1
RASSF2	0.0027684	1.09455	0.131	0.051	1
ZNF354B	0.00276898	1.1181	0.12	0.044	1
NEU1	0.00277558	0.650324	0.197	0.095	1
MYO5B	0.00277981	0.704402	0.311	0.185	1
KIF9-AS1	0.00277997	1.07301	0.126	0.047	1
INHBC	0.00278065	2.17255	0.06	0.011	1
PRR22	0.00278065	2.17255	0.06	0.011	1
MYD88	0.00278065	2.17255	0.06	0.011	1
UBE2V1	0.00278287	0.587588	0.251	0.131	1
CDK19	0.00278297	0.656851	0.257	0.138	1
RNF43	0.00279214	0.472111	0.322	0.182	1
TTC28	0.00279265	0.493806	0.399	0.251	1
MRC2	0.00279483	1.09455	0.12	0.044	1
NSUN6	0.00279596	1.06564	0.153	0.065	1
TPK1	0.00280223	0.517199	0.443	0.291	1
CXADR	0.00280723	0.671652	0.344	0.204	1
CEP20	0.00281484	1.02369	0.12	0.044	1
HLA-E	0.00282831	0.651718	0.213	0.105	1
NEK1	0.00283323	0.94514	0.169	0.076	1
TSC2	0.00283655	0.632676	0.262	0.142	1
NUBP1	0.00284861	1.01822	0.148	0.062	1
BDNF-AS	0.00285575	0.398318	0.432	0.258	1
BCL7A	0.00286218	0.745129	0.224	0.116	1
CEP295NL	0.00286716	1.9661	0.06	0.011	1
ABCC5	0.00286952	0.44741	0.361	0.215	1
ENSG00000249738	0.00287072	0.974611	0.153	0.065	1
BBX	0.0028783	0.527046	0.268	0.142	1
RPS3	0.00290053	0.237724	1	1	1
IFNAR2	0.0029021	1.00263	0.126	0.047	1
POLRMT	0.00290805	0.499051	0.29	0.156	1
TBX3	0.00290894	0.561116	0.459	0.309	1
ADAM10	0.00290994	0.273653	0.536	0.342	1
CAMK2D	0.00291307	0.562351	0.475	0.316	1
CSDE1	0.0029195	0.286079	0.607	0.404	1
POLE2	0.00292553	0.682225	0.246	0.127	1
VARS2	0.00292604	1.06403	0.148	0.062	1
TUBB4B	0.00292677	0.496985	0.415	0.258	1
AMD1	0.0029395	0.211889	0.432	0.265	1
TARDBP	0.00294701	0.587588	0.355	0.215	1
GADD45GIP1	0.00295122	0.60865	0.29	0.16	1
ANKS1A	0.00295165	0.324554	0.47	0.298	1
ZMYND11	0.00296086	0.536962	0.295	0.167	1
EXT2	0.0029627	1.02055	0.126	0.047	1
UBALD2	0.00297359	0.765925	0.191	0.091	1
SEPHS1	0.0029786	0.718833	0.262	0.145	1
CNOT6L	0.0029804	1.78922	0.087	0.025	1
PCCA-DT	0.00298559	1.67505	0.087	0.025	1
ZNF585A	0.00298643	0.909516	0.12	0.044	1
ABHD17C	0.00298849	0.80998	0.164	0.073	1
EGFLAM	0.00299022	1.87709	0.093	0.029	1
C5orf34	0.00299989	0.371127	0.77	0.596	1
BCL2L11	0.00300823	0.883044	0.142	0.058	1
OLFM2	0.00300915	1.07301	0.148	0.062	1
RABGAP1	0.00301509	-0.310532	0.464	0.662	1
ARCN1	0.00302484	0.920163	0.158	0.069	1
CDCA3	0.00302704	0.479528	0.344	0.204	1
SUCLG2	0.00302714	0.587588	0.268	0.145	1
KIF13B	0.00303884	0.524394	0.279	0.153	1
DDX39B	0.00303987	0.302431	0.699	0.491	1
EIF2D	0.00304703	0.89571	0.131	0.051	1
ZRANB3	0.00305443	0.50697	0.328	0.189	1
KIAA1522	0.00305948	0.9661	0.126	0.047	1
KCNJ6	0.00306088	0.407016	0.295	0.16	1
UBXN1	0.00306224	0.412016	0.355	0.207	1
HMGN2	0.0030706	0.387448	0.541	0.367	1
YEATS2	0.00307674	0.517767	0.383	0.236	1
IL32	0.00307759	0.841345	0.164	0.073	1
ATP6V0D2	0.00308164	0.671652	0.213	0.105	1
BRMS1	0.00309155	0.8327	0.158	0.069	1
ECE1	0.0030919	0.867696	0.164	0.073	1
RPUSD1	0.00310765	0.943732	0.148	0.062	1
SGTA	0.00310993	0.663537	0.306	0.182	1
ENSG00000251259	0.00311292	1.28273	0.158	0.073	1
RPRD1B	0.00312379	0.739591	0.186	0.087	1
DHX15	0.00312382	0.631177	0.47	0.313	1
MED19	0.00312712	0.554421	0.224	0.113	1
SPATA5L1	0.00312734	0.897928	0.137	0.055	1
HPGD	0.00313494	0.994213	0.202	0.102	1
MCF2L2	0.00314028	0.950158	0.126	0.047	1
RPL8	0.00314061	0.25127	0.989	1	1
MAPKBP1	0.0031438	0.587588	0.191	0.091	1
CTNNAL1	0.00314851	0.390896	0.35	0.204	1
TNKS	0.00315082	0.316734	0.366	0.207	1
RASGRP2	0.00315409	0.422002	0.486	0.316	1
SMARCAD1	0.00315493	0.335046	0.41	0.244	1
SYDE2	0.00316524	0.365196	0.235	0.116	1
EPB41L1	0.00317861	0.892443	0.208	0.102	1
ENSG00000289605	0.00317939	-0.520327	0.339	0.48	1
PANK2	0.00317962	0.606204	0.301	0.175	1
CHST11	0.00318965	0.541045	0.24	0.124	1
R3HCC1L	0.00320564	0.376084	0.24	0.124	1
SNHG7	0.00320843	0.659141	0.262	0.145	1
BCL2L14	0.00320861	0.474888	0.492	0.335	1
TOP3A	0.00321236	0.673318	0.224	0.113	1
C18orf25	0.00322453	0.550113	0.169	0.076	1
LINC01901	0.00322628	1.29808	0.087	0.025	1
GTF2F2	0.00323199	0.343919	0.443	0.273	1
HSDL2	0.00323201	0.653176	0.191	0.091	1
MRPS26	0.00323572	0.334469	0.344	0.196	1
POLR3C	0.00324082	0.909516	0.142	0.058	1
HADHA	0.0032411	0.286418	0.279	0.145	1
CAMSAP1	0.00326837	0.331749	0.279	0.153	1
ATF4	0.00327786	0.353791	0.76	0.542	1
GABARAP	0.00328473	0.521245	0.328	0.196	1
ENSG00000272330	0.00328496	1.35312	0.087	0.025	1
SERTAD2	0.00328537	0.492951	0.257	0.138	1
SUZ12	0.00328987	-0.37461	0.536	0.742	1
METTL23	0.00329776	1.58759	0.093	0.029	1
CAPN10	0.00330552	0.743707	0.18	0.084	1
PHIP	0.00330796	-0.370259	0.514	0.738	1
ESRP2	0.00331023	0.519684	0.311	0.182	1
DEF8	0.00332998	0.730546	0.224	0.116	1
CSF2RA	0.00333454	0.476227	0.492	0.32	1
RAD9A	0.00333683	0.739591	0.246	0.135	1
WDR77	0.00334266	0.60551	0.295	0.167	1
HINFP	0.00334752	0.839127	0.126	0.047	1
FNBP1	0.00334758	0.550113	0.29	0.16	1
RAB33B-AS1	0.00334787	0.842845	0.158	0.069	1
CIZ1	0.00334805	0.661589	0.186	0.087	1
CHKA	0.00334906	0.620755	0.213	0.105	1
RPS6KB1	0.00335637	0.916896	0.191	0.095	1
FGFR1	0.00336615	0.344317	0.481	0.302	1
BICDL1	0.0033707	0.791121	0.175	0.08	1
CUEDC1	0.00337979	1.29808	0.087	0.025	1
SMAD7	0.00337979	1.29808	0.087	0.025	1
SH2B2	0.00338253	0.677786	0.158	0.069	1
SLC35F2	0.00339227	0.488052	0.257	0.138	1
ENSG00000244332	0.00339453	0.353123	0.333	0.185	1
SYNRG	0.00340772	0.891369	0.257	0.145	1
FAM20B	0.00341223	0.80998	0.208	0.105	1
UHRF2	0.0034204	0.565893	0.295	0.167	1
GSTO1	0.00342916	0.764466	0.131	0.051	1
GLRX5	0.00343042	0.329276	0.235	0.116	1
BAG3	0.00343419	1.8286	0.098	0.033	1
ALDH1A2	0.00343518	0.828596	0.126	0.047	1
RNPS1	0.00343863	0.376084	0.519	0.345	1
RCC2	0.00344	0.273834	0.546	0.353	1
LMTK2	0.0034417	0.612463	0.372	0.233	1
ADM	0.00344826	1.58759	0.098	0.033	1
BLOC1S3	0.0034521	1.43558	0.093	0.029	1
B4GALT1	0.00345227	0.429636	0.443	0.284	1
QSER1	0.00345228	0.564868	0.251	0.135	1
KPNA5	0.00345505	0.80998	0.164	0.073	1
CENPV	0.00346636	0.818914	0.137	0.055	1
RPL36A	0.00348134	0.314117	0.978	0.996	1
TRIM11	0.00349345	0.629408	0.169	0.076	1
PRKX	0.00349667	0.30338	0.448	0.276	1
FBXL7	0.00349772	0.467294	0.115	0.04	1
FANCC	0.00349958	0.41919	0.35	0.204	1
SUN2	0.00350003	0.716871	0.164	0.073	1
NBPF15	0.00350029	0.573513	0.361	0.222	1
HLCS	0.00350989	0.391668	0.383	0.233	1
RMDN1	0.00351789	0.687124	0.224	0.116	1
SLC25A1	0.00351839	0.606953	0.306	0.178	1
PEX26	0.0035224	0.762675	0.153	0.065	1
RPL7A	0.00352885	0.284745	0.984	0.993	1
GALNT7	0.00352943	0.679218	0.246	0.135	1
TCF3	0.0035333	0.565893	0.284	0.16	1
ZNF638	0.00354085	-0.2853	0.607	0.811	1
LGALS9	0.00354132	1.58759	0.104	0.036	1
PPP4R3A	0.00354315	0.326003	0.508	0.335	1
RBM17	0.00355093	0.402619	0.574	0.415	1
VAV2	0.00355263	-0.152022	0.579	0.811	1
SMG1	0.00355859	0.240967	0.896	0.927	1
TMEM164	0.00356933	0.500125	0.23	0.116	1
NTMT1	0.00357415	0.636498	0.24	0.127	1
ABCD1	0.00357663	2.07301	0.066	0.015	1
TAF1B	0.00358941	0.330813	0.311	0.171	1
PTPN23	0.00359611	0.629408	0.18	0.084	1
ACAT1	0.00359807	0.690681	0.153	0.065	1
ZFAS1	0.00359906	0.270131	0.951	0.96	1
SPATA5	0.00360306	-0.373561	0.514	0.742	1
ZBTB17	0.00360608	0.552823	0.208	0.102	1
LINC01320	0.00361478	0.757513	0.142	0.058	1
MAPK3	0.00363047	0.713119	0.169	0.076	1
SLIT1	0.00363473	1.9661	0.066	0.015	1
POLR2D	0.00363634	0.624114	0.191	0.091	1
COQ4	0.00363759	0.500125	0.23	0.116	1
WDR18	0.00365971	0.639118	0.262	0.145	1
KIZ-AS1	0.00367073	0.399348	0.661	0.484	1
ADCK1	0.00367914	0.757513	0.137	0.055	1
CHML	0.00368315	1.58759	0.12	0.047	1
SUPT5H	0.00369122	0.475478	0.372	0.229	1
SLC23A2	0.00369127	-0.412412	0.372	0.542	1
FAM169A	0.00369148	0.483251	0.311	0.178	1
TKT	0.00369806	0.337789	0.787	0.589	1
TNKS2	0.0036989	0.408039	0.35	0.2	1
LCP1	0.00370048	0.530255	0.284	0.16	1
WWC3	0.00370345	0.718833	0.219	0.113	1
EIF3F	0.00371083	0.41825	0.65	0.465	1
ATG9A	0.0037121	0.640055	0.142	0.058	1
RPL21	0.0037129	0.352408	0.984	0.996	1
MAPK12	0.00372775	1.39494	0.098	0.033	1
PLEKHA5	0.00372924	-0.487963	0.541	0.709	1
CC2D1A	0.0037305	0.950158	0.18	0.087	1
F2RL1	0.00373067	0.409251	0.317	0.182	1
ZNF790	0.00373087	1.25055	0.093	0.029	1
TBC1D23	0.00373542	0.453732	0.29	0.156	1
SNX27	0.00373581	0.445569	0.251	0.131	1
RPS5	0.00373875	0.244493	0.978	0.996	1
ANTKMT	0.00373992	0.587588	0.175	0.08	1
PKMYT1	0.00374532	0.688517	0.279	0.16	1
KSR1	0.00375672	0.48746	0.776	0.785	1
RYK	0.00376854	0.664209	0.251	0.138	1
RNGTT	0.003788	0.383716	0.41	0.255	1
GCM1	0.00379041	1.07301	0.153	0.069	1
LSG1	0.00379728	0.394943	0.35	0.207	1
NDUFAF2	0.0038144	0.403163	0.268	0.145	1
RBM15B	0.0038167	1.37186	0.137	0.058	1
CARHSP1	0.00381797	0.587588	0.284	0.164	1
ENSG00000286533	0.00381964	0.917737	0.191	0.095	1
ICA1L	0.00383188	0.730546	0.224	0.116	1
SGPP1	0.00383615	0.206984	0.546	0.349	1
ELF3	0.00383796	0.528291	0.443	0.295	1
TMEM165	0.00383965	0.26797	0.475	0.291	1
SEMA4B	0.00384524	0.620009	0.197	0.095	1
RNF215	0.00384616	0.587588	0.148	0.062	1
EMC1-AS1	0.00387075	1.41071	0.115	0.044	1
STK19	0.00387075	1.41071	0.115	0.044	1
ENSG00000278932	0.00387463	0.672477	0.164	0.073	1
JADE3	0.00387885	0.529872	0.224	0.113	1
GADD45A	0.00388569	0.653677	0.268	0.149	1
CNOT6	0.00389096	0.517199	0.344	0.204	1
CEPT1	0.00390943	0.433554	0.464	0.298	1
TTLL4	0.0039198	0.340948	0.251	0.131	1
ENSG00000276345	0.00392407	1.3652	0.12	0.047	1
LRRC41	0.00392466	0.757513	0.191	0.095	1
JTB	0.00392709	0.322446	0.459	0.287	1
TK1	0.00393841	0.540282	0.153	0.065	1
SNHG8	0.00394165	0.311786	0.776	0.567	1
NIM1K	0.00394365	0.739591	0.268	0.153	1
ZNF385D-AS1	0.00395848	1.48067	0.066	0.015	1
PSPC1	0.00396199	-0.399237	0.617	0.811	1
TIMM9	0.00396831	0.41071	0.23	0.116	1
TPRN	0.00399399	1.23966	0.109	0.04	1
SDF2	0.00399566	0.549114	0.175	0.08	1
TJP3	0.00399982	0.312581	0.383	0.229	1
SKIV2L	0.00400725	0.587588	0.24	0.127	1
RNF24	0.00401025	0.288826	0.404	0.24	1
TMEM54	0.00401361	0.392037	0.284	0.156	1
COBL	0.00401626	0.370777	0.869	0.931	1
G3BP1	0.00402657	0.465909	0.426	0.265	1
FAM91A1	0.00403134	0.630657	0.164	0.073	1
ARHGAP44	0.00403708	0.556561	0.333	0.2	1
RNF19B	0.00404048	0.587588	0.202	0.098	1
TPGS2	0.00404053	0.644171	0.137	0.055	1
ZNF626	0.00404169	0.443997	0.333	0.193	1
FUBP3	0.00404793	0.360817	0.372	0.222	1
TRAIP	0.00404829	0.780233	0.18	0.087	1
PUDP	0.00405222	-0.305028	0.552	0.785	1
AKT1	0.00405389	0.431469	0.284	0.16	1
VAT1	0.00405429	0.391191	0.388	0.24	1
RPS17	0.00405432	0.281442	0.989	1	1
CBWD5	0.00406197	0.327944	0.497	0.32	1
DFFA	0.00406614	0.490726	0.306	0.175	1
RPS14	0.00406902	0.261859	1	1	1
OGFR	0.00407155	0.552823	0.191	0.091	1
DHX38	0.00407502	0.568729	0.306	0.178	1
ALG1	0.00407975	0.694503	0.208	0.105	1
ALDOA	0.00408688	0.389907	0.727	0.542	1
UROD	0.00408883	0.640055	0.148	0.062	1
PDS5A	0.00409324	-0.409021	0.596	0.793	1
ZNF292	0.00409754	-0.330358	0.557	0.785	1
PPARGC1B	0.00410066	0.713119	0.246	0.135	1
EXOC4	0.00410714	-0.345698	0.754	0.884	1
ST6GAL1	0.00411077	-0.349863	0.918	0.96	1
EIF2AK1	0.0041172	0.445569	0.426	0.269	1
CHODL	0.0041173	-0.997375	0.115	0.222	1
HMGXB3	0.00412171	0.527046	0.29	0.164	1
RHBDF2	0.00413448	1.07301	0.148	0.065	1
RHCE	0.00413862	2.46206	0.049	0.007	1
ENSG00000260850	0.00413862	2.46206	0.049	0.007	1
ENSG00000268157	0.00413862	2.46206	0.049	0.007	1
C3orf33	0.00413862	2.46206	0.049	0.007	1
MAT2B	0.00414017	0.642036	0.137	0.055	1
ZDHHC16	0.0041414	1.23966	0.104	0.036	1
SYN2	0.0041414	1.23966	0.104	0.036	1
CAPNS1	0.00415133	0.863222	0.186	0.091	1
MEAF6	0.00415766	0.691925	0.208	0.105	1
PDE1A	0.00416733	0.490291	0.208	0.102	1
MORC2	0.00417286	0.828596	0.175	0.084	1
ADD1	0.00417467	0.417663	0.475	0.316	1
ENSG00000257027	0.00417708	2.32455	0.049	0.007	1
ENSG00000286303	0.00417708	2.32455	0.049	0.007	1
ENSG00000289017	0.00417708	2.32455	0.049	0.007	1
CCDC113	0.00417708	2.32455	0.049	0.007	1
HOMER3	0.00417708	2.32455	0.049	0.007	1
DNAL4	0.00417708	2.32455	0.049	0.007	1
ARHGEF35	0.00417708	2.32455	0.049	0.007	1
FNBP4	0.00418084	-0.313848	0.628	0.833	1
CELSR1	0.00418689	0.485226	0.279	0.153	1
BRF1	0.00419626	0.72294	0.251	0.142	1
REEP1	0.00419809	0.352372	0.574	0.396	1
WARS1	0.00420152	0.277733	0.366	0.218	1
TMOD3	0.00422509	0.54806	0.366	0.225	1
SPAG9	0.00423125	0.39654	0.388	0.24	1
CBWD2	0.00423294	0.645691	0.29	0.167	1
XRCC2	0.00423381	0.537835	0.224	0.116	1
RPS18	0.0042356	0.266152	1	1	1
NR1H2	0.00423967	0.520474	0.208	0.102	1
SLC7A2	0.0042443	0.272162	0.967	0.975	1
TOMM40	0.00424864	0.475322	0.541	0.367	1
TPM4	0.00425023	0.315992	0.847	0.644	1
ABCD4	0.00425154	0.855068	0.219	0.116	1
PIP4K2C	0.00425594	0.272715	0.213	0.105	1
NADSYN1	0.00427165	0.370357	0.333	0.196	1
PKN3	0.00430556	0.540282	0.158	0.069	1
SS18L1	0.00430559	0.628811	0.268	0.149	1
KRI1	0.00430678	0.478359	0.344	0.207	1
RPL18A	0.00431105	0.343443	0.934	0.975	1
ATP8B1	0.00432196	0.41309	0.454	0.295	1
SHB	0.00432346	0.843928	0.169	0.08	1
MCM7	0.00432706	0.302788	0.683	0.495	1
COL18A1	0.00433008	-0.257689	0.191	0.095	1
ACSL4	0.00433399	0.869988	0.158	0.069	1
RECK	0.00433584	1.02816	0.098	0.033	1
KRBOX4	0.00433584	1.02816	0.098	0.033	1
ENSG00000274976	0.00433823	1.90952	0.071	0.018	1
SLC19A2	0.00433889	0.475113	0.18	0.084	1
TPM3	0.00433941	0.288677	0.481	0.305	1
MIGA1	0.00436198	0.381137	0.333	0.193	1
SERGEF	0.0043732	0.9661	0.191	0.098	1
ELF2	0.00439075	-0.32133	0.628	0.84	1
CLN6	0.00439856	0.411738	0.393	0.24	1
MMP24	0.00439858	0.535121	0.137	0.055	1
PPP1CC	0.00440348	0.416108	0.41	0.255	1
VPS39	0.00440505	0.645303	0.235	0.127	1
SMIM7	0.00441568	0.507418	0.317	0.185	1
LRRC45	0.00441785	1.17255	0.115	0.044	1
YOD1	0.00442075	1.80998	0.071	0.018	1
TEX22	0.00442075	1.80998	0.071	0.018	1
SKA1	0.00442075	1.80998	0.071	0.018	1
ENSG00000287916	0.00442075	1.80998	0.071	0.018	1
IL11RA	0.00442075	1.80998	0.071	0.018	1
TFG	0.0044226	0.696112	0.251	0.142	1
PTPRJ	0.00442266	0.647294	0.251	0.138	1
KIFC2	0.00442649	0.440362	0.393	0.251	1
RYR2	0.00442763	1.14013	0.109	0.04	1
EIF2B5	0.00442862	0.528694	0.23	0.12	1
NEK8	0.00442947	1.14013	0.104	0.036	1
RAB3B	0.00444171	0.318127	0.393	0.236	1
CBWD1	0.00444925	0.41071	0.372	0.229	1
KPNA6	0.00445376	0.53314	0.24	0.127	1
ZFYVE19	0.00445577	0.365196	0.153	0.065	1
VEZT	0.00445736	0.587588	0.257	0.142	1
SUPT3H	0.00446366	0.275644	0.333	0.193	1
CDC6	0.00446891	0.587588	0.273	0.153	1
RPS11	0.00449861	0.26911	1	1	1
ENSG00000241772	0.00450507	1.09455	0.131	0.055	1
SLC18B1	0.00450906	1.58759	0.049	0.007	1
ENSG00000285080	0.00453154	0.580799	0.53	0.378	1
ENSG00000287149	0.00453355	1.68712	0.071	0.018	1
RIMKLB	0.00453852	0.293187	0.956	0.964	1
NFYB	0.00454879	1.49448	0.071	0.018	1
KCTD3	0.00455109	1.11115	0.115	0.044	1
RPAP1	0.00456288	0.721889	0.197	0.098	1
DHX34	0.00456705	0.430047	0.317	0.185	1
POLR2A	0.00456984	0.441737	0.35	0.215	1
PTCD3	0.00457613	0.381137	0.525	0.349	1
GBF1	0.00457633	0.528209	0.388	0.255	1
EPHB4	0.00458228	0.495224	0.41	0.258	1
BCAR1	0.00458254	0.867696	0.158	0.073	1
PAFAH1B2	0.00458271	0.362028	0.279	0.153	1
RPS16	0.00458946	0.216999	0.995	0.996	1
MAPRE1	0.00460149	0.368948	0.251	0.131	1
CNNM3	0.00460964	0.587588	0.235	0.124	1
PRR12	0.00462312	1.09009	0.137	0.058	1
TTC8	0.00462814	1.67505	0.071	0.018	1
SMG5	0.00463333	0.635416	0.317	0.193	1
LINC02582	0.00463751	0.716871	0.224	0.12	1
NT5C2	0.00464639	0.363373	0.404	0.247	1
KIDINS220	0.00467577	0.865122	0.175	0.084	1
UBE4B	0.00468588	0.53314	0.344	0.207	1
YWHAQ	0.00469737	0.335201	0.481	0.305	1
ATP6V1E1	0.00470175	0.676397	0.268	0.153	1
RIPK2	0.00471256	0.979905	0.104	0.036	1
TDGF1	0.00471583	0.647709	0.208	0.105	1
RTTN	0.0047283	0.569886	0.301	0.178	1
CTIF	0.00473343	0.731978	0.18	0.087	1
SNHG11	0.00473661	1.49448	0.071	0.018	1
TXLNA	0.00473978	0.455138	0.213	0.105	1
LVRN	0.00474092	1.09455	0.115	0.044	1
CDADC1	0.00474416	0.794039	0.148	0.065	1
PLEKHM1	0.00474625	1.12816	0.131	0.055	1
MTMR14	0.00474977	0.775215	0.186	0.091	1
GTF3C3	0.00475635	0.488052	0.251	0.135	1
LIMK2	0.00477417	0.363465	0.432	0.269	1
MPHOSPH9	0.00478462	0.95437	0.191	0.098	1
SLC25A43	0.00479007	0.718833	0.186	0.091	1
KRBOX5	0.00479746	0.9661	0.137	0.058	1
ZFP42	0.00480141	0.352568	0.47	0.309	1
VRK3	0.00480284	0.877095	0.148	0.065	1
SEC16A	0.00480456	0.244986	0.388	0.229	1
DENND4A	0.00481235	0.384055	0.284	0.156	1
PASK	0.00481396	0.472111	0.23	0.12	1
ENSG00000234208	0.00481494	1.39494	0.071	0.018	1
TBC1D19	0.00481494	1.39494	0.071	0.018	1
ABCF2	0.0048302	0.528087	0.35	0.215	1
ITGA2B	0.00483298	0.780233	0.137	0.058	1
MAPK8IP3	0.0048338	0.803317	0.164	0.076	1
POT1	0.00483487	0.66559	0.169	0.08	1
RRAD	0.00485103	0.986137	0.131	0.055	1
RRM2B	0.00485581	0.877095	0.104	0.036	1
DZANK1	0.00486705	1.41766	0.071	0.018	1
APRG1	0.00487378	1.00263	0.131	0.055	1
MNT	0.00487782	0.983517	0.115	0.044	1
ENSG00000226484	0.00488032	0.394943	0.262	0.142	1
OIP5	0.00488394	1.0401	0.115	0.044	1
C1orf122	0.00488479	0.617962	0.23	0.124	1
CRLF3	0.00488515	0.524852	0.219	0.113	1
RANGRF	0.00488627	1.00263	0.12	0.047	1
FHOD1	0.00489304	0.557214	0.213	0.109	1
TICRR	0.00490877	0.708894	0.23	0.124	1
FUT1	0.00490953	1.8677	0.077	0.022	1
PRPF4	0.00491144	0.587588	0.246	0.135	1
NRBP2	0.00491419	0.522	0.284	0.167	1
TCF20	0.00492373	0.44239	0.328	0.196	1
KRT18	0.0049238	-0.1817	0.995	0.996	1
SERPINH1	0.00493111	0.506668	0.219	0.113	1
VASH2	0.00493359	1.00263	0.12	0.047	1
NFE2L3	0.00493575	-0.648341	0.536	0.567	1
FAM120A	0.00493754	0.378641	0.475	0.32	1
GTF2E2	0.00494085	0.706232	0.175	0.084	1
ZBTB48	0.00494162	0.970917	0.137	0.058	1
CDYL	0.0049725	0.456801	0.443	0.298	1
RCC1	0.00497344	0.485408	0.372	0.233	1
SAMD4B	0.00497352	0.780233	0.317	0.204	1
ARF6	0.00498439	0.409801	0.279	0.156	1
DR1	0.00499978	0.828596	0.12	0.047	1
WLS	0.00500041	0.403163	0.279	0.156	1
DTX4	0.00500173	1.78023	0.077	0.022	1
TMEM181	0.00501706	0.349724	0.393	0.244	1
TXLNG	0.0050558	0.626582	0.273	0.156	1
NTAQ1	0.00506454	0.89571	0.126	0.051	1
MAN2B1	0.00507232	0.536962	0.246	0.135	1
ZNF486	0.00508871	0.556561	0.333	0.2	1
KIAA1109	0.00509815	0.548594	0.273	0.156	1
CD46	0.00510496	0.473931	0.415	0.262	1
C19orf85	0.00510998	1.68712	0.077	0.022	1
ACSL6	0.00510998	1.68712	0.077	0.022	1
SNX12	0.00510998	1.68712	0.077	0.022	1
PDIA5	0.00511686	0.494479	0.251	0.138	1
ALG11	0.00512071	0.922007	0.137	0.058	1
PTTG1IP	0.00512506	0.404034	0.557	0.389	1
NPIPA5	0.00512723	0.706232	0.18	0.087	1
HIBCH	0.00513942	0.417663	0.268	0.149	1
SIAH1	0.00514331	0.457527	0.24	0.127	1
RC3H1	0.00515045	0.415635	0.311	0.182	1
SEC23B	0.00516254	0.50393	0.273	0.153	1
PIK3R4	0.00516271	0.672477	0.273	0.156	1
MAPK14	0.00516839	0.300306	0.426	0.258	1
RFC3	0.00516933	0.30748	0.383	0.229	1
PTCD1	0.00520234	0.441198	0.355	0.218	1
ERCC2	0.00520922	0.76092	0.213	0.113	1
DNAJA4	0.00521271	0.877095	0.115	0.044	1
MAF1	0.0052309	1.03119	0.169	0.084	1
CCDC90B-AS1	0.00524593	1.12816	0.077	0.022	1
ENSG00000269825	0.00524656	0.661589	0.175	0.084	1
HDAC1	0.00525964	0.563741	0.24	0.131	1
ELP5	0.00528177	0.700063	0.18	0.087	1
RFFL	0.00528987	0.405385	0.246	0.131	1
GOLGA7	0.00529725	0.76816	0.158	0.073	1
MTERF4	0.00532958	0.642036	0.142	0.062	1
PAPOLA	0.00533341	0.343462	0.716	0.571	1
CHKB	0.0053437	0.399961	0.295	0.167	1
CTDP1	0.00535332	0.703065	0.18	0.087	1
BAHD1	0.00535941	0.358106	0.262	0.142	1
DIDO1	0.00536863	0.528087	0.333	0.2	1
LYPLA1	0.00536964	0.401398	0.596	0.415	1
MKKS.1	0.00537903	0.828596	0.137	0.058	1
CEBPA	0.00540773	0.417663	0.377	0.233	1
SOCS7	0.00540941	0.622353	0.186	0.091	1
ABL2	0.00541188	0.376084	0.355	0.215	1
TASP1	0.005415	-0.450631	0.448	0.596	1
BRD8	0.00541739	0.455138	0.224	0.116	1
H2AX	0.00543657	0.411431	0.311	0.182	1
SLCO1A2	0.0054389	0.557214	0.191	0.095	1
ACAA1	0.00544972	0.617335	0.23	0.124	1
RPL13	0.00544982	0.206984	1	1	1
ZNF430	0.00544985	0.871381	0.131	0.055	1
MAP2K5	0.00545408	0.523458	0.273	0.156	1
ARHGEF7	0.00545613	0.730192	0.29	0.178	1
SMU1	0.00547695	0.794039	0.148	0.065	1
DDX55	0.00547827	0.365196	0.437	0.273	1
DCAF17	0.00548166	0.818914	0.126	0.051	1
USP36	0.00548532	0.287355	0.443	0.284	1
MPST	0.00549607	0.818914	0.137	0.058	1
BBS4	0.00552002	0.472111	0.208	0.105	1
NPIPA1	0.00552905	0.626062	0.186	0.091	1
CAMLG	0.00553032	0.780233	0.148	0.065	1
TADA2A	0.00553981	0.506668	0.224	0.116	1
ZNF765	0.00554879	0.398554	0.23	0.12	1
CNOT2	0.00554939	0.377796	0.404	0.255	1
CLEC7A	0.00555598	1.67505	0.082	0.025	1
ENSG00000227598	0.00556808	1.32455	0.077	0.022	1
TMEM214	0.00557499	0.511639	0.18	0.087	1
PLA2G6	0.00557547	0.729607	0.158	0.073	1
MAIP1	0.00557699	0.841345	0.142	0.062	1
URI1	0.00558637	0.306779	0.448	0.276	1
MLLT1	0.00559809	0.587588	0.23	0.124	1
SPARC	0.00561206	0.470549	0.268	0.149	1
MEMO1	0.00561453	0.80998	0.137	0.058	1
RAVER1	0.0056181	0.675051	0.169	0.08	1
ARHGEF38	0.00563647	2.90952	0.038	0.004	1
PNPLA3	0.00563975	0.587588	0.169	0.08	1
CSNK2B	0.00564479	0.414523	0.388	0.24	1
ZNF710	0.00564556	0.627116	0.169	0.08	1
GOLGA3	0.00564572	0.587588	0.257	0.145	1
PDS5B	0.00566091	0.378492	0.399	0.247	1
CRACR2B	0.00566339	2.75751	0.038	0.004	1
PAUPAR	0.00566339	2.75751	0.038	0.004	1
KCNH2	0.00566339	2.90952	0.038	0.004	1
WDR27	0.00567418	0.743707	0.197	0.102	1
PIK3C3	0.00567449	0.469751	0.208	0.105	1
ZCCHC8	0.00568141	0.305188	0.399	0.247	1
GPRC5D-AS1	0.00568838	0.49739	0.273	0.153	1
ENSG00000285867	0.00569024	1.58759	0.082	0.025	1
FAAP100	0.00569033	0.87299	0.18	0.091	1
ZFP69	0.00569267	2.58759	0.038	0.004	1
PCBP2-OT1	0.00569267	2.58759	0.038	0.004	1
EIF3J-DT	0.00569267	2.58759	0.038	0.004	1
TMEM88	0.00569267	2.58759	0.038	0.004	1
ENSG00000279529	0.00569267	2.58759	0.038	0.004	1
LINC01828	0.00569267	2.58759	0.038	0.004	1
EFHB	0.00569267	2.58759	0.038	0.004	1
DDX60L	0.00569267	2.58759	0.038	0.004	1
LINC02112	0.00569267	2.58759	0.038	0.004	1
INSYN2B	0.00569267	2.58759	0.038	0.004	1
NOTCH4	0.00569267	2.58759	0.038	0.004	1
ENSG00000287759	0.00569267	2.58759	0.038	0.004	1
GATD3	0.00570474	0.757513	0.235	0.131	1
GLG1	0.0057057	-0.353518	0.486	0.662	1
NFYA	0.00570701	0.587588	0.219	0.116	1
GLMP	0.00571744	0.501431	0.268	0.149	1
STK38L	0.00572389	0.76092	0.202	0.105	1
UBA6	0.00574397	0.587588	0.29	0.171	1
GAL3ST4	0.00581259	1.50513	0.082	0.025	1
FAM193B	0.00581715	0.435585	0.475	0.338	1
CST3	0.00581843	1.04702	0.158	0.076	1
TLE1	0.00581852	0.373463	0.683	0.629	1
RPL37A	0.00582374	0.19309	1	1	1
EEF2KMT	0.00583073	0.764466	0.131	0.055	1
TRIM32	0.00583218	2.32455	0.038	0.004	1
KLF3	0.00583305	0.417663	0.279	0.156	1
NOTCH2NLC	0.00585149	2.04702	0.055	0.011	1
MIR9-3HG	0.00585149	2.04702	0.055	0.011	1
TNFSF9	0.00585149	2.04702	0.055	0.011	1
ENSG00000266897	0.00585149	2.04702	0.055	0.011	1
LINC01841	0.00585149	2.04702	0.055	0.011	1
C19orf44	0.00585149	2.04702	0.055	0.011	1
BEND6	0.00585149	2.04702	0.055	0.011	1
CFAP47	0.00585149	2.04702	0.055	0.011	1
CHTOP	0.00585469	0.282733	0.383	0.233	1
CEP55	0.00586042	0.551964	0.191	0.095	1
RAB15	0.00586368	0.382119	0.339	0.207	1
JMJD6	0.00586749	1.73959	0.087	0.029	1
USP38	0.00586749	1.66559	0.087	0.029	1
PLEKHJ1	0.00587621	0.529485	0.295	0.175	1
BLM	0.00588619	0.367462	0.339	0.204	1
ENSG00000276334	0.005888	2.00263	0.038	0.004	1
ENSG00000263923	0.005888	2.00263	0.038	0.004	1
MICALL1	0.00589824	0.528694	0.306	0.185	1
SMARCAL1	0.00590835	0.675051	0.153	0.069	1
EIF3K	0.00591967	0.311126	0.71	0.538	1
ZNF343	0.00592595	0.630657	0.164	0.076	1
SIN3B	0.00592604	0.482618	0.366	0.229	1
ENSG00000224789	0.00592925	1.02369	0.164	0.08	1
RPS27AP5	0.00593428	0.369997	0.361	0.218	1
MINDY2	0.00593707	0.269058	0.344	0.204	1
BTBD19	0.00593908	3.17255	0.027	0	1
LINC02820	0.00593908	3.17255	0.027	0	1
ENSG00000274191	0.00593908	3.17255	0.027	0	1
CARMIL3	0.00593908	3.17255	0.027	0	1
ENSG00000269940	0.00593908	3.17255	0.027	0	1
FBXL16	0.00593908	3.17255	0.027	0	1
FBXL8	0.00593908	3.17255	0.027	0	1
RHBDL3	0.00593908	3.17255	0.027	0	1
LOXL3	0.00593908	3.17255	0.027	0	1
LIF	0.00593908	3.17255	0.027	0	1
OGFRP1	0.00593908	3.17255	0.027	0	1
TOPAZ1	0.00593908	3.17255	0.027	0	1
ENSG00000288002	0.00593908	3.17255	0.027	0	1
PCYOX1L	0.00593908	3.17255	0.027	0	1
ENSG00000268707	0.00593908	3.17255	0.027	0	1
CSTF2	0.00594096	0.636498	0.153	0.069	1
MRPS25	0.00596964	0.324554	0.415	0.262	1
GIGYF2	0.00597077	-0.453931	0.421	0.589	1
MRPS7	0.00598017	0.435585	0.383	0.24	1
PITHD1	0.00599816	0.62823	0.169	0.08	1
ENSG00000288044	0.00600015	1.58759	0.087	0.029	1
ZNF761	0.00600212	0.399143	0.35	0.207	1
NPIPB11	0.00601727	0.269058	0.333	0.196	1
LMBR1	0.0060625	-0.291917	0.486	0.658	1
RPL38	0.00607245	0.187759	0.995	0.996	1
TMEM11-DT	0.00607402	1.46206	0.055	0.011	1
GDI1	0.00609303	0.502699	0.262	0.149	1
ZNF207	0.00609829	0.186764	0.508	0.331	1
ST14	0.00611254	0.627116	0.169	0.08	1
COQ9	0.00614352	0.531004	0.126	0.051	1
RPL35A	0.00614686	0.23524	0.989	0.996	1
FAM72A	0.00615998	1.50513	0.087	0.029	1
RFNG	0.00616142	0.843928	0.186	0.095	1
FBXO42	0.00616594	0.384055	0.262	0.145	1
PCGF3	0.00617064	0.430619	0.328	0.196	1
ENSG00000254733	0.00617296	0.757513	0.328	0.211	1
ZNF326	0.00617581	0.367807	0.497	0.335	1
PEX14	0.00618602	0.506058	0.306	0.185	1
DDX47	0.00618784	0.356808	0.355	0.225	1
CCNB1IP1	0.00619559	0.372849	0.333	0.2	1
CEP85	0.00621066	0.551062	0.301	0.178	1
TUBG1	0.00621181	0.831514	0.186	0.095	1
KLHL36	0.00623752	0.553641	0.213	0.113	1
RAP2B	0.0062503	0.420938	0.224	0.12	1
PIGF	0.006255	0.458305	0.148	0.065	1
MYSM1	0.00625845	0.606204	0.29	0.171	1
MIR924HG	0.00626173	-0.350466	0.776	0.902	1
PSME2	0.00626413	0.37948	0.262	0.145	1
HECW2	0.00627399	0.392037	0.525	0.367	1
BUB1	0.00627677	0.609614	0.262	0.149	1
KNTC1	0.0062807	0.380355	0.432	0.276	1
DDX50	0.00628129	0.3484	0.257	0.142	1
LINC02327	0.00629826	0.871381	0.213	0.116	1
EXOC2	0.00631515	0.501431	0.251	0.138	1
TINCR	0.006337	0.450084	0.333	0.2	1
MCM5	0.00634422	0.450084	0.383	0.236	1
DMAC2	0.00637165	0.731978	0.191	0.098	1
BBC3	0.00637459	1.01501	0.158	0.076	1
ROCK1	0.00639527	0.332774	0.333	0.2	1
ZC2HC1A	0.00641526	0.435585	0.279	0.16	1
PNPLA8	0.00641876	0.587588	0.175	0.084	1
YPEL2	0.00642702	0.491373	0.306	0.185	1
MRPL24	0.00642945	0.381137	0.295	0.171	1
NCLN	0.00643476	0.396364	0.426	0.284	1
C12orf57	0.00643784	0.448882	0.399	0.262	1
GDF15	0.00645127	0.53314	0.383	0.24	1
KLF13	0.00647477	0.559574	0.23	0.124	1
LMNB2	0.00647715	0.381137	0.41	0.265	1
ZNF136	0.00648773	1.12816	0.082	0.025	1
C7orf26	0.00650202	0.656851	0.257	0.149	1
MAD2L1BP	0.00652394	1.43558	0.093	0.033	1
UHRF1BP1L	0.00653057	0.989686	0.148	0.069	1
MAP4K2	0.00653681	0.988126	0.153	0.073	1
ACYP2	0.00654972	0.408618	0.219	0.116	1
EXOSC10	0.00656371	0.440747	0.322	0.196	1
PRORP	0.00656546	0.214929	0.383	0.233	1
FCHSD1	0.00657533	1.29808	0.087	0.029	1
CFAP418-AS1	0.00657861	0.675051	0.213	0.113	1
GIGYF1	0.00658213	-0.27591	0.443	0.625	1
SCD	0.0065842	-0.354274	0.863	0.825	1
ZFAND3	0.00658989	-0.311718	0.634	0.869	1
CXXC1	0.00660489	0.539494	0.24	0.135	1
XPR1	0.00662678	0.651718	0.273	0.16	1
ZNF277	0.00662766	0.289064	0.53	0.356	1
DSP	0.00663121	-0.447635	0.65	0.782	1
ENSG00000262879	0.00663206	0.618615	0.191	0.098	1
UBAP2L	0.00663975	0.485408	0.377	0.24	1
PKP2	0.00665077	0.540454	0.617	0.545	1
UNC5C	0.0066648	0.935511	0.148	0.069	1
NAA35	0.00668302	0.367462	0.344	0.204	1
PDPN	0.00669035	0.505126	0.164	0.076	1
NANOG	0.00670138	0.587588	0.197	0.102	1
H1-0	0.00671562	0.197641	0.279	0.153	1
CRPPA	0.00673209	0.439065	0.47	0.316	1
GET4	0.00673603	0.163332	0.459	0.291	1
PKP3	0.00678742	0.487283	0.415	0.276	1
SHMT1	0.00679009	0.684885	0.197	0.102	1
SLC49A4	0.00679523	0.538119	0.306	0.185	1
CAV2	0.00680366	1.29808	0.093	0.033	1
ERC2	0.0068116	0.464731	0.197	0.102	1
RPL27	0.0068126	0.221133	0.995	1	1
PDE3A	0.00682171	1.34658	0.109	0.044	1
FAM53B	0.0068248	0.746286	0.175	0.087	1
NDUFS5	0.00683559	-0.415748	0.623	0.633	1
RNF19A	0.0068388	0.647709	0.202	0.105	1
NUP133	0.00683991	0.439065	0.29	0.171	1
NACA	0.00684095	0.258608	0.787	0.647	1
RETREG3	0.00684832	0.620755	0.202	0.105	1
SFSWAP	0.00685323	0.439265	0.47	0.331	1
MFSD2B	0.00686024	0.587588	0.29	0.171	1
ENSG00000254420	0.00687772	1.1181	0.126	0.055	1
PLEKHB2	0.00688325	0.300967	0.372	0.222	1
ENSG00000269958	0.00690396	1.32455	0.098	0.036	1
FAM72D	0.00692201	1.20908	0.098	0.036	1
FHIP1B	0.00692492	0.432865	0.377	0.24	1
DCAF8	0.0069251	0.42562	0.372	0.225	1
ENSG00000227681	0.00694761	1.27947	0.093	0.033	1
IFI27L1	0.00695879	1.25055	0.093	0.033	1
EXOC5	0.00696846	0.587588	0.202	0.105	1
BORA	0.0069711	0.384055	0.158	0.073	1
PPP1R14B	0.00697353	0.410283	0.454	0.305	1
DPH3	0.0069788	1.26566	0.115	0.047	1
VPS16	0.00700002	0.647709	0.224	0.124	1
DEF6	0.00700176	1.34658	0.093	0.033	1
HPF1	0.0070071	1.17255	0.137	0.062	1
DHX29	0.00702613	0.694503	0.208	0.109	1
CDK16	0.00703392	0.432865	0.24	0.131	1
MKKS	0.00703433	1.09009	0.087	0.029	1
CUL4A	0.00706072	0.352568	0.459	0.302	1
JUP	0.00706245	0.383633	0.678	0.502	1
HIVEP1	0.00708233	0.468943	0.35	0.222	1
CTU2	0.00708695	1.28803	0.115	0.047	1
SLX4IP	0.00709647	0.42562	0.35	0.218	1
KIAA1671	0.00709918	0.93906	0.158	0.076	1
METTL2A	0.00710145	0.30748	0.191	0.098	1
PIGG	0.00711249	0.638214	0.246	0.142	1
VPS37A	0.0071194	0.739591	0.169	0.084	1
ANKH	0.00712419	0.450084	0.191	0.098	1
CKAP2	0.00714577	0.513587	0.246	0.138	1
MAX	0.00715018	0.587588	0.279	0.164	1
ADGRL3-AS1	0.0071574	0.279672	0.667	0.495	1
ZFC3H1	0.00716471	0.263459	0.443	0.273	1
SLC25A19	0.0071816	0.803317	0.164	0.08	1
BRWD1	0.00720485	-0.166712	0.454	0.684	1
PLCH1	0.00721849	0.950158	0.087	0.029	1
MIR302CHG	0.0072321	0.477306	0.519	0.378	1
MLX	0.00725764	1.10216	0.098	0.036	1
ABCA4	0.00727042	1.20908	0.104	0.04	1
MET	0.00727322	0.67005	0.219	0.12	1
ENSG00000289174	0.00727564	1.9661	0.06	0.015	1
ZNF121	0.00729106	0.444393	0.383	0.247	1
EIF1	0.00729358	0.263413	0.787	0.655	1
DDX6	0.007319	0.355545	0.497	0.335	1
CHURC1	0.00732315	0.33043	0.355	0.215	1
TAF6L	0.00732442	1.26566	0.104	0.04	1
FAM131A	0.00732716	0.928625	0.093	0.033	1
ROCK2	0.00733581	0.374594	0.333	0.196	1
NAA16	0.00733889	0.545768	0.262	0.153	1
XYLT2	0.00733945	1.23966	0.098	0.036	1
ADPGK	0.00735198	0.315216	0.306	0.178	1
TASOR	0.00735501	0.691925	0.18	0.091	1
GK5	0.00736391	0.656301	0.186	0.095	1
KBTBD6	0.00738686	1.85062	0.06	0.015	1
HDAC10	0.00738686	1.85062	0.06	0.015	1
ANKRD50	0.00738686	1.85062	0.06	0.015	1
KIFC1	0.00739105	0.56334	0.235	0.131	1
ANKRD42	0.00739689	1.17255	0.098	0.036	1
ABCA7	0.00744354	0.637341	0.23	0.127	1
TMEM59	0.00744412	0.324554	0.219	0.116	1
ENSG00000267506	0.00744782	1.1181	0.12	0.051	1
GAN	0.00745046	0.540282	0.339	0.215	1
CUL9	0.007451	0.897928	0.148	0.069	1
PRKACB	0.00745898	1.80998	0.06	0.015	1
MRPS22	0.00746087	0.587588	0.186	0.095	1
FANCA	0.00746099	-0.308576	0.634	0.829	1
RBM47	0.00746279	0.221813	0.989	0.993	1
ITPA	0.00746777	0.457953	0.383	0.247	1
TONSL	0.0074788	1.20426	0.098	0.036	1
FAM50A	0.00748069	0.260778	0.426	0.265	1
RPL6	0.00750062	0.26658	0.984	0.996	1
INTS11	0.00751728	0.475695	0.404	0.265	1
LIN52	0.00753049	0.513587	0.29	0.171	1
NSMCE2	0.00753811	-0.443948	0.536	0.716	1
ABCB5	0.00754303	-2.3193	0.005	0.051	1
ENSG00000230074	0.00754303	-2.3193	0.005	0.051	1
SLC16A9	0.0075492	1.10216	0.093	0.033	1
MIR9-1HG	0.00755159	0.523458	0.268	0.153	1
DHRS1	0.00756214	1.70307	0.06	0.015	1
OOEP	0.00756394	0.402233	0.41	0.265	1
SIDT2	0.00756536	1.11115	0.115	0.047	1
ENSG00000236924	0.00756634	0.322349	0.393	0.251	1
ALAD	0.00758238	0.587588	0.246	0.138	1
MT1E	0.00758828	1.02055	0.126	0.055	1
RNF212B	0.00758901	1.23144	0.104	0.04	1
STUB1	0.00759903	0.324554	0.328	0.196	1
GMIP	0.00763078	1.17255	0.109	0.044	1
CREB1	0.00763727	0.335201	0.29	0.167	1
VAMP2	0.00764146	1.01822	0.126	0.055	1
TMEM219	0.00764295	0.379783	0.306	0.182	1
KLHL22	0.00764455	0.219201	0.257	0.142	1
PPIG	0.00764745	-0.315949	0.546	0.727	1
RDX	0.0076506	0.39354	0.59	0.425	1
NHSL1	0.00765356	-0.222081	0.59	0.818	1
MTMR10	0.00768941	0.931542	0.148	0.069	1
ZZZ3	0.00770173	0.46453	0.426	0.287	1
LINC01162	0.00770886	-0.289502	0.694	0.862	1
KAT2A	0.00771738	0.587588	0.251	0.145	1
PLEKHM3	0.00774024	1.03505	0.12	0.051	1
TTC31	0.00774713	0.8327	0.131	0.058	1
TMEM203	0.00774961	1.07301	0.109	0.044	1
ENSG00000268458	0.00775052	0.406141	0.383	0.236	1
ENSG00000257759	0.00775141	1.58759	0.06	0.015	1
ZNF594-DT	0.00775218	1.07301	0.098	0.036	1
CCDC18	0.0077594	0.303135	0.273	0.156	1
EFNA4	0.00778035	0.863222	0.12	0.051	1
PIAS3	0.00778302	1.02816	0.098	0.036	1
NINJ1	0.00779644	1.04702	0.115	0.047	1
MICALL2	0.0078011	1.07301	0.137	0.062	1
DHRS12	0.00780407	1.68712	0.06	0.015	1
ST3GAL1	0.00780729	0.742866	0.18	0.091	1
SHPRH	0.00783702	0.431469	0.268	0.153	1
CRYZL1	0.0078402	0.388279	0.224	0.12	1
LSM5	0.0078454	0.440747	0.333	0.204	1
NAGK	0.00785451	0.587588	0.219	0.12	1
HINT1	0.00789457	0.386994	0.536	0.378	1
DCUN1D4	0.00794639	0.835515	0.142	0.065	1
RASSF3	0.00796124	0.315216	0.306	0.182	1
AHRR	0.00796654	1.3652	0.06	0.015	1
TMEM109	0.00796751	0.476557	0.213	0.113	1
EIF4B	0.00796957	0.205985	0.678	0.473	1
GNG5	0.00798461	0.248786	0.311	0.182	1
MAPKAPK2	0.00799268	0.667758	0.175	0.087	1
TMC2	0.00801174	0.772013	0.131	0.058	1
MRPL55	0.00802419	0.285025	0.284	0.164	1
CENATAC	0.00803463	0.418988	0.377	0.247	1
PIH1D1	0.00805479	0.587588	0.224	0.124	1
CENPH	0.00805997	1.07301	0.12	0.051	1
RANGAP1	0.00806653	0.32979	0.486	0.32	1
ENSG00000282381	0.00806963	0.418988	0.393	0.258	1
ZNF131	0.00807742	0.366679	0.464	0.305	1
TTI1	0.00808509	0.420938	0.219	0.116	1
NSMF	0.00808848	0.587588	0.213	0.116	1
PPP1R37	0.00809518	0.49644	0.213	0.113	1
ZNF24	0.00811032	0.941225	0.109	0.044	1
GSR	0.00813113	0.931542	0.142	0.065	1
DNAAF9	0.00815753	0.33043	0.18	0.091	1
UFM1	0.00816285	0.221938	0.257	0.142	1
PNKP	0.00817002	0.398554	0.224	0.12	1
FHDC1	0.00819575	0.959557	0.115	0.047	1
BICD2	0.00821332	0.633392	0.164	0.08	1
ILF3	0.00822394	0.283017	0.831	0.869	1
ADGB	0.00822589	0.440031	0.459	0.305	1
UNKL	0.00823886	0.440031	0.284	0.167	1
MAZ	0.00827289	0.423763	0.481	0.335	1
GPR108	0.0082784	0.550113	0.18	0.091	1
ZNF274	0.00828306	0.353123	0.175	0.084	1
C19orf47	0.00830471	0.959557	0.109	0.044	1
PARVB	0.00833061	0.909516	0.098	0.036	1
MED16	0.00833424	0.786897	0.148	0.069	1
RPL36	0.00833808	0.200448	1	1	1
RETREG2	0.0083411	0.587588	0.169	0.084	1
DELE1	0.00834719	0.825748	0.191	0.102	1
HERC3	0.00834789	0.924623	0.12	0.051	1
CIAO2A	0.00835883	0.16378	0.213	0.113	1
TPM1	0.00838113	0.408618	0.492	0.335	1
TRAF7	0.0084088	0.422529	0.301	0.178	1
SMURF2	0.00841848	0.480673	0.24	0.135	1
MKNK2	0.00842009	0.41005	0.344	0.215	1
SHROOM3	0.00842375	-0.181912	0.71	0.884	1
GATA6-AS1	0.00842585	0.983517	0.115	0.047	1
YTHDC2	0.00842834	0.698619	0.208	0.113	1
SPINT1	0.00844481	0.313226	0.525	0.349	1
EXOSC9	0.00844609	0.414751	0.257	0.145	1
BECN1	0.00846244	0.657977	0.18	0.091	1
RPL27A	0.0084635	0.207659	1	0.996	1
TEP1	0.00847311	0.941225	0.109	0.044	1
PRAG1	0.00848733	0.356808	0.361	0.225	1
SEC63	0.00849777	-0.36954	0.623	0.807	1
GMEB1	0.00850154	0.365196	0.208	0.109	1
PHKA2	0.00850578	0.757513	0.186	0.098	1
ENSG00000267686	0.00851137	0.320304	0.437	0.28	1
OSBPL6	0.00851506	0.941225	0.104	0.04	1
MAP3K4	0.00853413	0.394943	0.284	0.167	1
ZNF561	0.00854828	0.772013	0.12	0.051	1
FXR2	0.00855615	0.918794	0.169	0.087	1
KLHL25	0.00855767	0.587588	0.093	0.033	1
PIGC	0.00855894	1.80998	0.066	0.018	1
AGBL3	0.00855894	1.80998	0.066	0.018	1
KIF2A	0.00856138	0.655759	0.23	0.131	1
SF3B2	0.00856162	0.297138	0.481	0.32	1
CLCN7	0.00856272	0.567688	0.273	0.164	1
IRAK1	0.0085688	0.553641	0.219	0.12	1
CMC2	0.00859095	0.804399	0.186	0.098	1
TEPSIN	0.00860528	0.828596	0.131	0.058	1
BCAT2	0.00860528	0.828596	0.131	0.058	1
TGDS	0.00860552	0.80998	0.137	0.062	1
RNASET2	0.00861285	0.799092	0.115	0.047	1
CORO1B	0.00866992	0.450084	0.197	0.102	1
PHF5A	0.00868388	0.815857	0.186	0.098	1
PCTP	0.00871172	1.70307	0.066	0.018	1
LINC01250	0.00871172	1.70307	0.066	0.018	1
ENSG00000288857	0.00871172	1.70307	0.066	0.018	1
MTERF3	0.00871553	0.285932	0.219	0.116	1
RPS6KA1	0.00874432	0.850622	0.169	0.087	1
ZNF534	0.00874692	0.877095	0.104	0.04	1
KDM2B	0.0087488	-0.283129	0.35	0.502	1
TBC1D10A	0.00876504	0.818914	0.131	0.058	1
ENSG00000286264	0.0087667	0.226706	0.372	0.225	1
ANKDD1B	0.00878451	0.734429	0.142	0.065	1
CHRNA5	0.00880232	0.822053	0.104	0.04	1
VEGFA	0.00881013	0.512626	0.301	0.182	1
CILK1	0.00881089	0.587588	0.208	0.113	1
RPS7	0.00882472	0.202666	0.978	1	1
PDIA4	0.00885383	0.415342	0.623	0.476	1
COG3	0.00886408	0.255512	0.35	0.211	1
SLC9A1	0.00887629	0.480673	0.219	0.116	1
CDC73	0.00887975	0.529485	0.284	0.171	1
MTRNR2L8	0.00888988	0.220806	0.705	0.516	1
LINC02805	0.00891527	2.46206	0.044	0.007	1
TRIM36	0.00891527	2.46206	0.044	0.007	1
RAP1GDS1	0.00892504	0.49739	0.262	0.149	1
PEAK1	0.00893022	0.31231	0.53	0.371	1
ADAT3	0.00893179	0.850622	0.131	0.058	1
CYBA	0.00894645	0.700063	0.164	0.08	1
ANXA6	0.00894743	0.505904	0.361	0.236	1
AP1G2	0.00896192	0.626582	0.268	0.16	1
TANC1	0.00897023	0.426433	0.372	0.244	1
PRPF19	0.0089712	0.328501	0.262	0.149	1
TOP2A	0.00898009	0.365196	0.464	0.309	1
TUT4	0.00898154	-0.418265	0.41	0.56	1
TEX35	0.00898867	2.32455	0.044	0.007	1
ENSG00000288018	0.00898867	2.32455	0.044	0.007	1
TRADD	0.00898867	2.32455	0.044	0.007	1
MIR2117HG	0.00898867	2.32455	0.044	0.007	1
TUBGCP2	0.00899146	0.371455	0.366	0.229	1
PTPRD	0.00900234	0.209076	0.202	0.109	1
TAF6	0.00902389	0.379001	0.224	0.124	1
NFX1	0.00902685	0.30748	0.41	0.255	1
UBL7-DT	0.00905053	0.520474	0.104	0.04	1
KLHL7	0.00905404	0.440031	0.262	0.153	1
EEF1AKMT2	0.00906068	0.541784	0.164	0.08	1
RPIA	0.00906427	0.587588	0.169	0.084	1
CFAP54	0.00906787	2.17255	0.044	0.007	1
IL17D	0.00906787	2.17255	0.044	0.007	1
LINC01568	0.00906787	2.17255	0.044	0.007	1
ENSG00000262089	0.00906787	2.17255	0.044	0.007	1
ENSG00000267174	0.00906787	2.17255	0.044	0.007	1
MAP3K2-DT	0.00906787	2.17255	0.044	0.007	1
LAMA4	0.00906787	2.17255	0.044	0.007	1
GNAT3	0.00906787	2.17255	0.044	0.007	1
GPSM1	0.00906787	2.17255	0.044	0.007	1
DDX21	0.00908839	-0.375995	0.716	0.876	1
AK4P3	0.00909243	0.57031	0.284	0.167	1
JKAMP	0.00909403	0.538678	0.153	0.073	1
NEMP1	0.00910976	0.397485	0.29	0.167	1
SETX	0.00911254	0.392941	0.301	0.182	1
MALAT1	0.00912816	-0.262054	1	1	1
ACER2	0.00913127	0.457527	0.202	0.105	1
WDR33	0.00914174	0.543867	0.421	0.284	1
MVD	0.00914711	0.26566	0.568	0.407	1
WDR37	0.0091543	0.716871	0.153	0.073	1
SUGP2	0.00916004	0.34037	0.388	0.244	1
AKR7A2	0.00916855	0.725091	0.109	0.044	1
VHL	0.00917558	0.443198	0.251	0.142	1
TOM1	0.00918873	0.587588	0.175	0.087	1
AARS1	0.00919059	0.269547	0.661	0.462	1
LINC01524	0.00919448	-0.313559	0.683	0.858	1
PDGFA	0.00920769	0.41668	0.689	0.669	1
LINC00963	0.00921992	-2.87184	0	0.036	1
RACGAP1	0.00923912	0.611836	0.224	0.127	1
GAPVD1	0.00924182	0.44463	0.328	0.204	1
KIAA2013	0.00925794	0.427123	0.23	0.127	1
FOXN3	0.00927164	0.244807	0.852	0.927	1
POLR3H	0.00927367	0.698619	0.131	0.058	1
GAU1	0.00927691	0.725091	0.148	0.069	1
MRPL42	0.00928479	0.274998	0.268	0.153	1
PRPF18	0.00928787	0.631982	0.158	0.076	1
GCSH	0.00929245	0.368693	0.53	0.367	1
ATRIP	0.00929798	0.349428	0.186	0.095	1
SREBF2	0.00933853	0.204517	0.929	0.935	1
NCKIPSD	0.00934808	0.764466	0.126	0.055	1
BRPF3	0.00935407	0.80998	0.126	0.055	1
TAGLN2	0.0093604	0.254164	0.393	0.244	1
ENSG00000223393	0.00937009	1.75751	0.044	0.007	1
FBXO45	0.00937993	0.707882	0.131	0.058	1
XACT	0.00939088	-0.341529	0.552	0.789	1
PDE7A	0.00939226	0.532093	0.219	0.12	1
UBQLN4	0.00939326	0.642036	0.224	0.127	1
RNASEH2A	0.00939475	0.659738	0.197	0.105	1
SNRPA1	0.00939708	0.554798	0.317	0.196	1
CERT1	0.00940339	0.41071	0.388	0.244	1
MCM3AP	0.00940445	0.370777	0.388	0.247	1
CYTH1	0.00941767	0.731978	0.191	0.102	1
RAB29	0.00943719	1.78023	0.071	0.022	1
FYTTD1	0.00943719	1.8677	0.071	0.022	1
ZNF165	0.00943719	1.78023	0.071	0.022	1
FLNC	0.00943719	1.78023	0.071	0.022	1
CORO1C	0.00945225	0.515075	0.344	0.222	1
CREB3L2	0.00945974	0.56334	0.235	0.135	1
ENSG00000276850	0.00947616	0.311954	0.257	0.145	1
IPO11	0.00947648	0.375435	0.366	0.233	1
TENT4A	0.00948124	0.436721	0.432	0.28	1
NHEJ1	0.00949268	0.828596	0.109	0.044	1
LCORL	0.009497	0.34658	0.251	0.142	1
BOD1L1	0.00951115	0.365196	0.383	0.247	1
PTDSS1	0.0095181	0.478654	0.219	0.12	1
TMEM117	0.00951841	0.587588	0.158	0.076	1
CASK	0.0095498	0.338068	0.47	0.316	1
SUCO	0.00955092	0.385954	0.306	0.189	1
ATXN10	0.00957933	0.492431	0.366	0.247	1
TMCO6	0.00960349	0.545768	0.169	0.084	1
GCDH	0.0096058	0.365196	0.432	0.284	1
ENSG00000232555	0.00960762	1.68712	0.071	0.022	1
GALNT12	0.00960762	1.68712	0.071	0.022	1
CEP162	0.00961098	0.828596	0.175	0.091	1
NDUFA11	0.00961296	0.358769	0.568	0.415	1
TPD52L2	0.00964453	0.347454	0.421	0.284	1
MCM10	0.00964956	0.419643	0.317	0.189	1
MBTPS1	0.00966109	0.424858	0.284	0.171	1
PDLIM1	0.00967142	0.34037	0.383	0.255	1
ANKFY1	0.00967756	0.369997	0.322	0.2	1
ACTR10	0.00968174	0.785527	0.175	0.091	1
ENSG00000189229	0.00972655	-0.255877	0.563	0.804	1
TSNARE1	0.00973068	1.3652	0.126	0.058	1
CDC45	0.00973166	0.541045	0.251	0.145	1
ATF5	0.0097438	1.10842	0.148	0.073	1
AP4M1	0.00974583	0.439489	0.18	0.091	1
ENSG00000223838	0.00975511	0.526187	0.115	0.047	1
RPL41	0.00976465	0.313924	0.989	1	1
FES	0.00980233	1.58759	0.071	0.022	1
ADGRL1-AS1	0.00980233	1.58759	0.071	0.022	1
IFT22	0.00980233	1.58759	0.071	0.022	1
ENSG00000285637	0.00980233	1.58759	0.071	0.022	1
TYK2	0.00982456	0.470231	0.246	0.142	1
CCNDBP1	0.00988379	0.694503	0.126	0.055	1
FMO5	0.00989394	0.638214	0.142	0.065	1
DNAJC19	0.00990869	0.440747	0.257	0.149	1
ERF	0.00991735	0.54806	0.169	0.084	1
ENSG00000259865	0.00992125	0.463599	0.273	0.16	1
NXF1	0.00992378	0.469407	0.306	0.185	1
ARID4B	0.00992495	-0.293926	0.628	0.829	1
MTO1	0.00993556	0.587588	0.219	0.12	1
UTP15	0.00997399	0.538678	0.142	0.065	1
ABHD2	0.00998146	0.703065	0.126	0.055	1
PRIM2	0.00999401	-0.229548	0.541	0.731	1
LINC02356	0.00999583	1.49448	0.071	0.022	1
ENSG00000287621	0.00999583	1.49448	0.071	0.022	1
STAT1	0.0100311	0.687124	0.208	0.116	1
GOLPH3	0.0100484	0.360177	0.344	0.211	1
EPG5	0.0100606	0.450084	0.208	0.113	1
TROAP	0.0100639	0.587588	0.224	0.127	1
AHCYL2	0.0100713	-0.464407	0.65	0.793	1
HERPUD2	0.0100766	0.761617	0.18	0.095	1
HDHD2	0.0100879	0.640055	0.137	0.062	1
USP3	0.010091	0.482235	0.268	0.16	1
PCCA	0.0101079	-0.212926	0.464	0.68	1
ZNF236	0.0101334	0.483752	0.262	0.153	1
SLC12A6	0.010174	0.543194	0.153	0.073	1
CTSK	0.0101752	1.39494	0.071	0.022	1
NFATC3	0.0101867	0.503524	0.333	0.207	1
COPA	0.0101934	0.524394	0.273	0.164	1
ALDH3A2	0.0102127	0.633392	0.142	0.065	1
RPS25	0.0102175	0.243684	1	1	1
HACL1	0.0102179	0.545768	0.158	0.076	1
NUCB1	0.0102427	0.354098	0.301	0.178	1
KIF1C	0.0102481	0.402032	0.197	0.105	1
TULP4	0.0102522	0.26566	0.404	0.258	1
TRAPPC1	0.0102791	1.17255	0.131	0.062	1
FAM98B	0.0103184	0.376084	0.175	0.087	1
RALGAPB	0.0103246	0.421578	0.311	0.196	1
LATS2	0.0103257	0.406692	0.65	0.68	1
CGREF1	0.0103344	0.511639	0.175	0.087	1
HM13	0.0103391	-0.351317	0.596	0.749	1
ARID1B	0.0103404	-0.319618	0.689	0.876	1
COPB1	0.0103413	0.546946	0.268	0.164	1
UBE2D2	0.0103483	0.462833	0.464	0.324	1
CDK5RAP3	0.0103504	0.374859	0.383	0.247	1
SMC4	0.0103511	0.323088	0.486	0.331	1
PRRC1	0.0103536	0.509585	0.18	0.095	1
ADAR	0.0103541	0.321513	0.317	0.196	1
NUFIP1	0.0103655	0.631982	0.142	0.065	1
COPS2	0.0104025	0.627116	0.186	0.098	1
WWC2	0.0104077	-0.236335	0.601	0.818	1
CLPTM1L	0.0104213	0.32979	0.563	0.4	1
ALOX12	0.0104262	1.58759	0.077	0.025	1
MAP2K2	0.0104669	0.290606	0.399	0.262	1
POLDIP3	0.0104875	0.465104	0.306	0.189	1
MTX1	0.0104971	0.488052	0.202	0.109	1
PLD3	0.0105074	0.299463	0.377	0.244	1
TNPO2	0.0105392	0.220603	0.497	0.324	1
PHF14	0.0105481	-0.441756	0.601	0.702	1
NOC3L	0.0105547	0.404142	0.24	0.135	1
SPRED2	0.0105652	0.244104	0.339	0.215	1
LYN	0.0105777	0.351856	0.869	0.876	1
PLEKHA1	0.0105887	0.333831	0.235	0.131	1
GPHN	0.0106026	-0.302877	0.59	0.778	1
RPS27	0.0106143	0.249338	0.995	1	1
ZNF566	0.0106191	0.32979	0.208	0.109	1
LPP	0.0106247	0.355415	0.426	0.28	1
AHCYL1	0.0106472	0.209076	0.486	0.313	1
MAFG	0.0106488	0.482618	0.361	0.236	1
ATF1	0.0106528	0.541784	0.311	0.196	1
PDHB	0.0106572	0.474377	0.219	0.124	1
RPRD2	0.0106736	0.415977	0.339	0.215	1
EDC3	0.0106827	0.379001	0.202	0.109	1
ENSG00000288075	0.0107059	1.21986	0.126	0.058	1
SLMAP	0.0107108	-0.255229	0.464	0.669	1
SLC25A5	0.0107235	0.322793	0.705	0.505	1
CDC37	0.0107245	0.403409	0.601	0.465	1
EMSLR	0.0107274	0.424089	0.126	0.055	1
CRADD	0.0107338	0.288028	0.29	0.171	1
BUD23	0.0107451	0.390731	0.508	0.349	1
RIC1	0.010751	0.43231	0.328	0.207	1
BORCS5	0.0107617	0.524163	0.311	0.196	1
ANKRD28	0.0107913	0.413559	0.295	0.178	1
ZYG11B	0.0108032	0.419643	0.317	0.196	1
LINC02641	0.0108133	1.17255	0.071	0.022	1
SPC24	0.0108194	0.536962	0.142	0.065	1
EHMT2	0.0108446	0.616157	0.213	0.12	1
MAP3K7CL	0.0108553	1.41766	0.077	0.025	1
SIVA1	0.0108579	0.519201	0.388	0.265	1
PTPN11	0.0108626	0.544519	0.246	0.145	1
BMPR2	0.0108766	-0.290422	0.426	0.611	1
APOO	0.0108861	0.315508	0.82	0.665	1
UXT	0.0109125	0.235072	0.415	0.269	1
ESD	0.0109352	0.749859	0.197	0.109	1
RYR1	0.0109408	0.536363	0.279	0.171	1
SNRNP70	0.0109467	0.412221	0.454	0.302	1
METTL14	0.0109496	0.556561	0.191	0.102	1
PBX4	0.0109598	-0.243658	0.475	0.665	1
PPP1R16A	0.0109635	0.43821	0.224	0.124	1
EDARADD	0.0109687	0.465597	0.158	0.076	1
PSMD3	0.0109721	0.17255	0.383	0.236	1
ATG101	0.0109898	1.07301	0.131	0.062	1
TYW3	0.0110171	1.03119	0.137	0.065	1
MT-ND5	0.0110236	-0.303303	0.732	0.88	1
B4GALT2	0.0110285	0.739591	0.164	0.084	1
TEX9	0.0110324	1.50513	0.082	0.029	1
SNAI3-AS1	0.0110324	1.50513	0.082	0.029	1
WDR61	0.0110459	0.351521	0.224	0.124	1
CAVIN4	0.0110702	1.32455	0.077	0.025	1
ZNF682	0.0110793	0.541294	0.339	0.222	1
FBXW5	0.011095	0.567959	0.273	0.171	1
IGF2R	0.0111238	0.376821	0.317	0.193	1
RANBP2	0.011171	0.226489	0.404	0.255	1
CWF19L1	0.0111981	0.8327	0.142	0.069	1
PAIP1	0.0112119	0.34658	0.246	0.138	1
CCP110	0.0112131	0.435585	0.142	0.065	1
RTL8C	0.0112131	0.435585	0.142	0.065	1
PKD1L1	0.0112261	0.204259	0.191	0.098	1
ASAP1	0.0112319	0.2932	0.923	0.956	1
TMEM231	0.0112356	1.35312	0.077	0.025	1
ISOC2	0.0112361	0.513587	0.191	0.102	1
TMEM245	0.0113087	0.272386	0.541	0.382	1
DDA1	0.0113231	0.379001	0.224	0.124	1
SYNGAP1	0.0113317	1.00263	0.077	0.025	1
CDC16	0.0113514	0.309735	0.415	0.273	1
SNHG30	0.0113822	0.342475	0.126	0.055	1
RCCD1	0.0113824	0.657977	0.18	0.095	1
ACSF3	0.0113943	0.867696	0.148	0.073	1
PHB2	0.011403	0.24227	0.923	0.935	1
MAN2A2	0.0114089	0.62823	0.257	0.156	1
LINC02899	0.0114153	-0.256379	0.541	0.8	1
CYRIA	0.0114495	1.43558	0.087	0.033	1
KDM4C	0.0114594	-0.28903	0.563	0.724	1
IGDCC3	0.011465	0.309287	0.24	0.135	1
TTF1	0.0114839	0.433554	0.273	0.164	1
PHLPP1	0.0114896	-0.259431	0.443	0.618	1
ZBTB45	0.0115171	1.06152	0.12	0.055	1
CDK2AP1	0.0115187	0.824627	0.153	0.076	1
KCNQ1	0.0115227	1.03505	0.077	0.025	1
LIFR	0.011527	1.21562	0.082	0.029	1
NUS1	0.0115444	0.174578	0.563	0.382	1
C16orf87	0.0115457	0.735687	0.164	0.084	1
RFK	0.011565	0.983517	0.126	0.058	1
PWWP2A	0.0115854	0.430862	0.235	0.135	1
CHD7	0.0115966	0.302973	0.536	0.375	1
CREM	0.0116079	0.67005	0.169	0.087	1
DDR1	0.0116174	0.234916	0.284	0.167	1
AP5Z1	0.0116185	0.680697	0.235	0.138	1
CASP8AP2	0.0116342	0.272386	0.306	0.182	1
ENSG00000242029	0.0116523	-0.134375	0.459	0.669	1
KIF2C	0.011661	0.439489	0.301	0.185	1
PPM1J	0.0116693	1.37608	0.087	0.033	1
RILPL1	0.0116779	0.324554	0.251	0.142	1
SLC34A2	0.0116994	0.484494	0.24	0.138	1
IQCB1	0.0117107	0.388279	0.372	0.236	1
ATPAF1	0.0117233	1.29808	0.082	0.029	1
XYLB	0.011736	0.324554	0.164	0.08	1
ARHGEF2	0.0117375	0.587588	0.164	0.084	1
MBD1	0.0117398	0.516035	0.257	0.153	1
PAOX	0.0117435	1.26566	0.082	0.029	1
LONP1	0.0117583	0.371379	0.497	0.353	1
SF3B4	0.0117602	1.35312	0.087	0.033	1
SFT2D1	0.0117823	0.625063	0.175	0.091	1
SCN1A-AS1	0.0117927	0.128156	0.077	0.025	1
STK35	0.0118057	0.725091	0.158	0.08	1
COA3	0.0118109	1.27947	0.104	0.044	1
MBNL1	0.0118335	0.237091	0.197	0.102	1
AKAP9	0.0118749	-0.273249	0.585	0.807	1
FRMD6-AS2	0.0118972	2.17255	0.049	0.011	1
CAPN7	0.0119177	0.332331	0.158	0.076	1
ZNF417	0.0119317	1.05707	0.077	0.025	1
AKIRIN2	0.0119337	0.66559	0.169	0.087	1
PGAM5	0.0119364	0.443198	0.197	0.105	1
DCTN1	0.0119385	0.631982	0.158	0.08	1
HP1BP3	0.0119401	0.178287	0.612	0.418	1
PDCD11	0.0119737	-0.288882	0.65	0.829	1
CNDP2	0.0119909	0.25774	0.426	0.276	1
TAF1C	0.0120093	0.349076	0.333	0.211	1
TRABD2B	0.0120278	2.04702	0.049	0.011	1
LINC02713	0.0120278	2.04702	0.049	0.011	1
ENSG00000289154	0.0120278	2.04702	0.049	0.011	1
AJUBA	0.0120278	2.04702	0.049	0.011	1
ENSG00000284837	0.0120278	2.04702	0.049	0.011	1
ENSG00000267481	0.0120278	2.04702	0.049	0.011	1
H2BC11	0.0120278	2.49448	0.049	0.011	1
PCYT1B	0.0120278	2.04702	0.049	0.011	1
NEPRO	0.0120443	0.121924	0.208	0.109	1
FAM241B	0.0120465	1.29808	0.093	0.036	1
LYRM4	0.0120689	0.415822	0.344	0.218	1
SRGAP2C	0.0121076	0.413559	0.29	0.175	1
TRMT2B	0.012114	1.1181	0.115	0.051	1
NDUFA2	0.0121166	0.183691	0.306	0.182	1
MID1IP1	0.0121235	0.513587	0.175	0.091	1
NPC1	0.0121434	0.375284	0.317	0.196	1
FPGS	0.012151	0.772013	0.208	0.12	1
ASXL2	0.0121525	0.438012	0.372	0.255	1
ANKIB1	0.0121577	-0.289264	0.574	0.771	1
LCMT1-AS2	0.0121684	1.25055	0.087	0.033	1
SLC5A9	0.0121693	1.90952	0.049	0.011	1
SPATA13.1	0.0121693	1.90952	0.049	0.011	1
THSD1	0.0121693	1.90952	0.049	0.011	1
MC1R	0.0121693	1.90952	0.049	0.011	1
ZNF18	0.0121693	1.90952	0.049	0.011	1
LINC02088	0.0121693	1.90952	0.049	0.011	1
ENSG00000275162	0.0121693	1.90952	0.049	0.011	1
IL27RA	0.0121693	1.90952	0.049	0.011	1
CDK15	0.0121693	1.90952	0.049	0.011	1
OSMR-DT	0.0121693	1.90952	0.049	0.011	1
ENSG00000251675	0.0121693	1.90952	0.049	0.011	1
RASA4	0.0121693	1.90952	0.049	0.011	1
FAM135B	0.0121693	1.90952	0.049	0.011	1
NDUFA5	0.01217	0.308872	0.273	0.16	1
ZNF655	0.0121704	0.375043	0.279	0.167	1
TIMM8A	0.0121715	1.13508	0.158	0.084	1
SMS	0.0121823	0.392332	0.279	0.167	1
ENSG00000285976	0.0121955	0.256943	0.279	0.16	1
CRMP1	0.0122111	1.17255	0.082	0.029	1
C12orf75	0.0122183	1.21562	0.087	0.033	1
ZNF487	0.0122332	1.12816	0.082	0.029	1
SPIN1	0.0122368	0.379001	0.459	0.316	1
SEC23IP	0.0122604	0.622353	0.175	0.091	1
RNF169	0.012281	0.450084	0.235	0.135	1
EXOSC1	0.0122942	0.661589	0.164	0.084	1
ANXA11	0.012304	0.269848	0.273	0.16	1
ZNF562	0.0123075	0.435585	0.186	0.098	1
SPRING1	0.012318	0.9661	0.126	0.058	1
CYRIB	0.0123188	0.178333	0.448	0.291	1
CTDNEP1	0.0123358	0.506058	0.322	0.211	1
RAD17	0.0123435	0.67005	0.208	0.116	1
DAP3	0.0123456	-0.222488	0.596	0.785	1
CALML4	0.012366	0.484494	0.251	0.149	1
U2SURP	0.0123887	-0.318886	0.601	0.775	1
ENSG00000241860	0.0123973	0.587588	0.169	0.087	1
KCMF1	0.0124219	0.384055	0.377	0.244	1
PABIR2	0.0124307	0.398554	0.213	0.116	1
NBPF14	0.0124361	0.716871	0.158	0.08	1
L3MBTL1	0.0124478	0.587588	0.175	0.091	1
F2R	0.012451	1.17255	0.087	0.033	1
EPB41	0.0124542	0.230431	0.355	0.225	1
TESK2	0.0124676	0.745129	0.208	0.12	1
PCAT1	0.012493	0.426307	0.306	0.189	1
TRMT1L	0.0125036	1.10216	0.093	0.036	1
TCP11L1	0.0125199	1.17255	0.093	0.036	1
ALDH7A1	0.012533	0.515438	0.295	0.185	1
ENSA	0.0125389	0.32706	0.355	0.233	1
DMXL2	0.0125433	0.292845	0.306	0.182	1
GANAB	0.0125576	0.234707	0.519	0.356	1
GFER	0.0125588	0.462057	0.164	0.084	1
HAGHL	0.012571	1.58759	0.049	0.011	1
STARD4-AS1	0.012571	1.58759	0.049	0.011	1
CPM	0.0125948	1.14398	0.109	0.047	1
LINC01618	0.0126002	0.389649	0.355	0.225	1
UNK	0.0126051	0.324554	0.224	0.124	1
MED25	0.012621	0.687124	0.24	0.145	1
RAB18	0.0126235	0.587588	0.175	0.091	1
MRPL21	0.0126274	0.408039	0.322	0.204	1
NBPF9	0.0126398	0.463853	0.273	0.167	1
RNF157	0.012666	0.298081	0.224	0.124	1
KCNMA1	0.0126871	0.467294	0.186	0.098	1
VAC14	0.0126899	0.394943	0.208	0.113	1
PDAP1	0.0127066	0.3517	0.486	0.342	1
BLOC1S5	0.0127164	1.05707	0.082	0.029	1
YWHAH	0.0127193	0.476557	0.328	0.215	1
KAT6A	0.0127339	0.356262	0.339	0.218	1
VARS1	0.0127389	0.336049	0.377	0.247	1
RNF10	0.0127612	0.308872	0.257	0.149	1
TRO	0.0127857	3.04702	0.033	0.004	1
ST3GAL6	0.0128127	0.334469	0.29	0.178	1
ZNF697	0.0128231	0.941225	0.12	0.055	1
ZMIZ1-AS1	0.0128459	2.58759	0.033	0.004	1
CPSF1	0.0128583	0.382269	0.317	0.193	1
EIF5A	0.0128645	0.194849	0.557	0.382	1
GSK3A	0.0128755	1.00263	0.115	0.051	1
SLTM	0.0129077	0.293857	0.503	0.345	1
LINC02607	0.0129095	2.39494	0.033	0.004	1
ENSG00000224481	0.0129095	2.39494	0.033	0.004	1
MTRNR2L11	0.0129095	2.39494	0.033	0.004	1
PROSER2-AS1	0.0129095	2.39494	0.033	0.004	1
ANXA8L1	0.0129095	2.39494	0.033	0.004	1
PLAAT5	0.0129095	2.39494	0.033	0.004	1
BACE1-AS	0.0129095	2.39494	0.033	0.004	1
CNPY2-AS1	0.0129095	2.39494	0.033	0.004	1
ASGR2	0.0129095	2.39494	0.033	0.004	1
MMP28	0.0129095	2.39494	0.033	0.004	1
ANKRD24	0.0129095	2.39494	0.033	0.004	1
ENSG00000273451	0.0129095	2.39494	0.033	0.004	1
LINC01716	0.0129095	2.39494	0.033	0.004	1
ENSG00000286195	0.0129095	2.39494	0.033	0.004	1
NIPBL-DT	0.0129095	2.39494	0.033	0.004	1
CKMT2	0.0129095	2.39494	0.033	0.004	1
ABCB1	0.0129095	2.39494	0.033	0.004	1
ENSG00000281091	0.0129095	2.39494	0.033	0.004	1
ARMC7	0.0129167	0.550113	0.18	0.095	1
CTDSP2	0.0129288	0.634894	0.148	0.073	1
PUM2	0.0129543	-0.194466	0.536	0.705	1
BTBD7	0.0129592	0.46326	0.35	0.225	1
CACNA1A	0.0129714	-1.26656	0.055	0.124	1
LSM4	0.0129745	0.361453	0.541	0.378	1
PARP1	0.0129963	0.255744	0.404	0.258	1
EXTL3	0.0130066	0.620009	0.191	0.105	1
IDH3G	0.0130304	0.550113	0.169	0.087	1
AP1M1	0.0130654	0.786897	0.142	0.069	1
HSBP1	0.0130657	0.417663	0.262	0.156	1
ECPAS	0.0130727	0.415635	0.492	0.364	1
NUP210	0.0130747	0.718833	0.18	0.098	1
ATP6V0C	0.0130959	0.245614	0.667	0.484	1
GCC2	0.013113	0.375284	0.317	0.196	1
ZNF627	0.0131456	0.887148	0.131	0.062	1
GTF2IRD1	0.013164	0.81707	0.142	0.069	1
MTIF3	0.0131655	0.587588	0.18	0.095	1
NCAPH2	0.0131701	0.649872	0.273	0.175	1
RNF167	0.0132176	0.404142	0.268	0.16	1
ENSG00000289023	0.0132191	2.00263	0.033	0.004	1
ZNF324	0.0132659	0.887148	0.082	0.029	1
SKIL	0.013273	0.698619	0.131	0.062	1
LTB4R	0.0132788	0.974611	0.087	0.033	1
RBM7	0.0132836	1.1181	0.104	0.044	1
GALNT6	0.0133132	0.525527	0.317	0.204	1
FERMT2	0.0133325	0.694503	0.186	0.102	1
FNDC10	0.0133448	1.08235	0.148	0.076	1
ZNF100	0.0133523	0.349896	0.273	0.16	1
CDHR1	0.0133582	1.04702	0.098	0.04	1
NPIPA2	0.0133604	0.632676	0.246	0.149	1
NMNAT2	0.0133709	0.983517	0.115	0.051	1
KHDC4	0.0133721	0.373463	0.377	0.247	1
LPAR5	0.0133894	1.02816	0.087	0.033	1
XRN2	0.013397	0.423052	0.454	0.316	1
COG5	0.0134226	-0.229396	0.607	0.865	1
KTN1	0.0134249	-0.332978	0.661	0.84	1
MED14	0.0134299	0.616734	0.208	0.116	1
SLC8B1	0.0134493	0.417663	0.186	0.098	1
DNMT3L	0.0134589	0.374739	0.732	0.804	1
FRS2	0.0134613	0.233479	0.464	0.302	1
CHTF18	0.0134731	0.408785	0.41	0.284	1
EIF6	0.0134776	0.377665	0.344	0.218	1
PRTG	0.0134833	0.247513	0.322	0.196	1
LDAH	0.0135137	0.302186	0.432	0.284	1
LRRC58	0.0135274	0.950158	0.087	0.033	1
VPS41	0.013546	0.31694	0.437	0.291	1
INTS1	0.0135515	0.406068	0.508	0.36	1
SMIM14	0.0135796	0.739591	0.137	0.065	1
MOSPD2	0.0135812	0.549114	0.164	0.084	1
SLC9A3-AS1	0.0135868	0.959557	0.093	0.036	1
SMIM41	0.013609	-2.87184	0	0.033	1
ROBO3	0.0136121	-3.3193	0	0.033	1
ARL10	0.0136133	-2.73434	0	0.033	1
MMAB	0.0136229	0.541784	0.148	0.073	1
SMC1A	0.0136339	0.396162	0.47	0.335	1
HPS4	0.0136381	0.473417	0.306	0.196	1
BTBD10	0.0136533	0.687124	0.219	0.127	1
SUV39H2	0.0136766	0.877095	0.098	0.04	1
ZNF496	0.0136794	0.455138	0.213	0.12	1
MIX23	0.013683	0.587588	0.153	0.076	1
ENSG00000288043	0.013699	0.340948	0.246	0.142	1
VPS33B	0.0137158	0.540282	0.137	0.065	1
CDC7	0.0137232	0.80998	0.12	0.055	1
ABHD6	0.0137366	0.89571	0.12	0.055	1
PERP	0.013755	-0.601446	0.497	0.535	1
PRR3	0.0137725	0.587588	0.104	0.044	1
LINC01572	0.0137744	-0.352039	0.53	0.716	1
RSRC2	0.0138205	0.253758	0.541	0.375	1
RPS8	0.0138244	0.179756	1	1	1
UAP1	0.0138256	0.928625	0.098	0.04	1
ABCA2	0.0138256	0.928625	0.098	0.04	1
CUEDC2	0.0138279	0.80998	0.109	0.047	1
SAMM50	0.0138361	0.438725	0.213	0.12	1
DNAJC27	0.0138382	0.867696	0.087	0.033	1
CLN3	0.0138465	0.363623	0.437	0.295	1
MRPL45	0.0138477	0.43326	0.262	0.156	1
FBF1	0.013888	0.757513	0.131	0.062	1
ENSG00000286909	0.013888	0.757513	0.131	0.062	1
KIAA2026	0.0138892	0.232923	0.273	0.16	1
TMEM256	0.0138908	0.775215	0.197	0.113	1
AKTIP	0.0139088	0.924623	0.104	0.044	1
TRAF3IP2-AS1	0.0139105	0.519416	0.251	0.149	1
PPAN	0.0139126	0.379001	0.197	0.105	1
C22orf39	0.0139447	0.524578	0.366	0.244	1
CEP120	0.0139533	0.502699	0.169	0.087	1
FLVCR2	0.0139543	0.979905	0.093	0.036	1
NACC2	0.0139574	1.38595	0.109	0.047	1
RSPH9	0.0139887	3.17255	0.022	0	1
XCL1	0.0139892	2.90952	0.022	0	1
NPL	0.0139892	2.90952	0.022	0	1
ENSG00000286071	0.0139892	2.90952	0.022	0	1
ENSG00000235843	0.0139892	2.90952	0.022	0	1
RHOBTB1	0.0139892	2.90952	0.022	0	1
SERPING1	0.0139892	2.90952	0.022	0	1
ENSG00000286992	0.0139892	2.90952	0.022	0	1
RND1	0.0139892	2.90952	0.022	0	1
ENSG00000255886	0.0139892	2.90952	0.022	0	1
ENSG00000289283	0.0139892	2.90952	0.022	0	1
FRMD6-AS1	0.0139892	2.90952	0.022	0	1
PELI2	0.0139892	2.90952	0.022	0	1
LINC01193	0.0139892	2.90952	0.022	0	1
PDIA2	0.0139892	2.90952	0.022	0	1
ENSG00000263033	0.0139892	2.90952	0.022	0	1
ENSG00000260517	0.0139892	2.90952	0.022	0	1
ENSG00000261840	0.0139892	2.90952	0.022	0	1
HES7	0.0139892	2.90952	0.022	0	1
GHDC	0.0139892	2.90952	0.022	0	1
PALM	0.0139892	2.90952	0.022	0	1
VMAC	0.0139892	2.90952	0.022	0	1
ENSG00000283108	0.0139892	2.90952	0.022	0	1
CCDC74A	0.0139892	2.90952	0.022	0	1
SLA2	0.0139892	2.90952	0.022	0	1
CASS4	0.0139892	2.90952	0.022	0	1
SRMS	0.0139892	2.90952	0.022	0	1
ENSG00000272927	0.0139892	2.90952	0.022	0	1
ENSG00000273156	0.0139892	2.90952	0.022	0	1
ENSG00000287101	0.0139892	2.90952	0.022	0	1
TRIM75P	0.0139892	2.90952	0.022	0	1
MARCHF11	0.0139892	2.90952	0.022	0	1
ENSG00000250284	0.0139892	2.90952	0.022	0	1
ENSG00000272379	0.0139892	2.90952	0.022	0	1
PSORS1C3	0.0139892	2.90952	0.022	0	1
ENSG00000282572	0.0139892	2.90952	0.022	0	1
ENSG00000232949	0.0139892	2.90952	0.022	0	1
FKBP14-AS1	0.0139892	2.90952	0.022	0	1
TBX20	0.0139892	2.90952	0.022	0	1
NACAD	0.0139892	2.90952	0.022	0	1
ENSG00000229491	0.0139892	2.90952	0.022	0	1
PPP1R3F	0.0139892	2.90952	0.022	0	1
SMAGP	0.0140022	0.298081	0.35	0.218	1
PGPEP1	0.0140116	0.983517	0.104	0.044	1
ELL	0.0140261	0.587588	0.153	0.076	1
MYH9	0.0140327	0.278716	0.607	0.436	1
KANK1	0.014058	0.707882	0.126	0.058	1
ZNF433-AS1	0.0140588	0.500125	0.137	0.065	1
SAR1B	0.0140796	0.694503	0.186	0.102	1
ISCU	0.0141085	0.417663	0.257	0.153	1
SLC25A40	0.0141238	0.545768	0.148	0.073	1
HNRNPU	0.0141353	-0.34621	0.727	0.84	1
L2HGDH	0.0141407	0.33966	0.219	0.12	1
POLR2C	0.0141503	0.707882	0.131	0.062	1
METTL15	0.0141594	0.343662	0.372	0.24	1
C6orf136	0.0141598	0.500125	0.148	0.073	1
MEGF8	0.0141673	0.89571	0.115	0.051	1
CCDC61	0.0141835	0.694503	0.131	0.062	1
ANKRD52	0.0142032	0.389649	0.175	0.091	1
GREB1	0.0142103	0.587588	0.295	0.193	1
ZC3H15	0.0142201	0.383574	0.306	0.189	1
ZNF724	0.0142615	0.863222	0.104	0.044	1
TAF4	0.014278	0.43326	0.257	0.153	1
AP2M1	0.014299	0.550113	0.284	0.182	1
DDX20	0.0143057	0.703065	0.126	0.058	1
MED21	0.0143232	0.587588	0.191	0.105	1
SYT7	0.0143268	0.780233	0.12	0.055	1
ZNF428	0.0143605	0.877095	0.104	0.044	1
EZH1	0.0143694	0.490291	0.186	0.102	1
CHERP	0.0143815	0.319099	0.344	0.218	1
SLC35E4	0.014388	1.9661	0.055	0.015	1
MARCHF3	0.0144176	0.675051	0.087	0.033	1
ENSG00000283380	0.0144198	0.587588	0.23	0.135	1
GOLIM4	0.0144352	0.835515	0.098	0.04	1
H2AZ2	0.0144492	0.310748	0.393	0.255	1
MAP3K14	0.0144743	0.835515	0.093	0.036	1
IQCH	0.0144939	0.648989	0.126	0.058	1
USP20	0.0144941	0.713119	0.126	0.058	1
CAP1	0.0144968	0.34115	0.383	0.251	1
EPC2	0.0145141	0.257439	0.18	0.095	1
NAPB	0.0145145	0.587588	0.142	0.069	1
IFRD2	0.0145329	0.415121	0.268	0.164	1
FRRS1	0.014542	0.555879	0.197	0.109	1
BCLAF3	0.014551	0.450084	0.246	0.142	1
PRSS53	0.0145578	0.789222	0.115	0.051	1
RAB5B	0.0145782	0.538678	0.153	0.076	1
CYBRD1	0.0145794	1.9661	0.055	0.015	1
PHACTR3	0.0145794	1.85062	0.055	0.015	1
RAB3C	0.0145794	1.85062	0.055	0.015	1
LRATD2	0.0145794	1.85062	0.055	0.015	1
INPP5E	0.0145833	0.684885	0.186	0.102	1
CYB5A	0.0145852	1.01822	0.148	0.076	1
PHF8	0.0145855	0.620755	0.186	0.102	1
AP2S1	0.0146559	0.350549	0.404	0.276	1
NKIRAS1	0.0146623	0.725091	0.098	0.04	1
CDIN1	0.0146813	0.430619	0.311	0.196	1
IL20RB	0.0147068	0.799092	0.109	0.047	1
TRAPPC2	0.0147195	0.707882	0.126	0.058	1
YWHAG	0.0147462	0.38765	0.306	0.185	1
SCRN2	0.0147564	0.80998	0.104	0.044	1
CEP44	0.0147564	0.80998	0.104	0.044	1
MFSD8	0.0147748	0.319099	0.208	0.113	1
CCDC117	0.0147845	0.540282	0.148	0.073	1
LRRC74A	0.0147886	1.72509	0.055	0.015	1
HOXB3	0.0147886	1.72509	0.055	0.015	1
FLJ40194	0.0147886	1.72509	0.055	0.015	1
UNC13D	0.0147886	1.72509	0.055	0.015	1
ELSPBP1	0.0147886	1.72509	0.055	0.015	1
ZNF341	0.0147907	0.87299	0.153	0.08	1
ZNF217	0.0148113	0.522	0.301	0.189	1
PARPBP	0.0148429	0.615602	0.202	0.116	1
DLAT	0.0148609	0.50393	0.268	0.164	1
ATP5F1E	0.0149013	0.307093	0.809	0.636	1
UBE2G2	0.0149067	0.34015	0.486	0.342	1
BRD1	0.0149094	0.700799	0.202	0.116	1
LNCTAM34A	0.0149482	0.789222	0.109	0.047	1
DYM	0.0149498	-0.370592	0.454	0.6	1
NSFL1C	0.0149643	0.587588	0.306	0.2	1
CSNK1G2	0.0149891	0.401175	0.497	0.353	1
PRKRA	0.0150074	0.523458	0.191	0.105	1
ETHE1	0.0150219	0.828596	0.115	0.051	1
YTHDF2	0.0150309	0.25859	0.716	0.545	1
MTMR3	0.015037	0.222591	0.279	0.164	1
COX7B2	0.0150438	0.839127	0.115	0.051	1
MMP24OS	0.0150506	0.394943	0.197	0.109	1
BTG3	0.0150589	0.557214	0.197	0.109	1
HADHB	0.0150617	0.317499	0.18	0.095	1
KANK4	0.0150655	0.456028	0.536	0.4	1
TRUB1	0.0150678	0.748053	0.098	0.04	1
VGLL4	0.0150746	0.25828	0.492	0.335	1
PODXL2	0.0150777	1.58759	0.055	0.015	1
DENR	0.0151111	0.306175	0.574	0.418	1
P3H3	0.015128	1.3652	0.055	0.015	1
MANBAL	0.0151324	0.659738	0.169	0.091	1
NDUFS4	0.015138	0.331749	0.284	0.171	1
MACROD1	0.0151742	0.698619	0.126	0.058	1
RRBP1	0.0152228	0.283147	0.492	0.342	1
FRAS1	0.0152357	0.26566	0.115	0.051	1
SPC25	0.0152609	0.500125	0.158	0.08	1
RPL28	0.0152683	0.235409	1	0.993	1
VWA1	0.0152714	0.587588	0.186	0.102	1
GGA3	0.0152742	0.457527	0.35	0.233	1
ENSG00000251555	0.0152772	1.46206	0.055	0.015	1
CHD8	0.0152779	0.288028	0.404	0.269	1
APPL1	0.0152894	0.729607	0.246	0.153	1
ENSG00000274333	0.0152956	0.541784	0.153	0.076	1
LMF2	0.0152994	0.631309	0.246	0.153	1
TTBK2	0.0152999	0.427123	0.137	0.065	1
SZRD1	0.0153201	0.368275	0.279	0.167	1
GNS	0.0153256	0.329276	0.235	0.135	1
MGAT5	0.0153525	0.428598	0.344	0.225	1
ZNF84	0.0153577	0.384771	0.235	0.135	1
CMC1	0.0153972	0.623212	0.18	0.098	1
NAA50	0.0154317	0.341427	0.333	0.207	1
ENSG00000256969	0.0154507	0.17255	0.104	0.044	1
C2orf42	0.0154507	0.587588	0.104	0.044	1
SPIRE2	0.0154581	0.647709	0.202	0.116	1
DCUN1D3	0.0154596	0.67005	0.093	0.036	1
INAVA	0.0154659	0.453287	0.202	0.113	1
ALDH16A1	0.01547	0.587588	0.126	0.058	1
DHX35	0.015502	0.554421	0.191	0.105	1
RBM23	0.0155419	0.640055	0.131	0.062	1
CHAF1A	0.0155432	0.511237	0.322	0.207	1
CYTH3	0.015546	0.441573	0.475	0.364	1
ECI1	0.0155621	0.305817	0.393	0.262	1
ENTPD1-AS1	0.0155903	0.169597	0.41	0.265	1
CALCOCO2	0.0156188	0.520474	0.197	0.109	1
SSU72	0.0156249	0.322691	0.454	0.316	1
FANCI	0.0156848	0.483251	0.383	0.265	1
RTCB	0.0156892	0.472111	0.251	0.153	1
CCDC97	0.0157084	0.703065	0.12	0.055	1
SDAD1	0.0157199	0.279466	0.306	0.193	1
LINC02241	0.0157716	0.319298	0.404	0.273	1
PRDM4	0.0157821	0.300707	0.23	0.131	1
VPS50	0.0157911	0.522	0.197	0.109	1
CORO7	0.0158053	0.62823	0.175	0.095	1
HSD17B10	0.0158306	0.329276	0.23	0.131	1
ANAPC4	0.0158405	0.375043	0.372	0.244	1
RPS6KB2	0.0158523	0.316286	0.257	0.153	1
CRLS1	0.0158698	0.387289	0.23	0.131	1
H3-3B	0.0158719	0.155147	0.76	0.545	1
MTMR4	0.0158741	0.624114	0.18	0.098	1
MICU2	0.0158766	0.362882	0.322	0.2	1
COMMD10	0.0158802	-0.215873	0.525	0.756	1
WDR36	0.0158819	0.457527	0.224	0.131	1
HNRNPUL2	0.015925	0.480673	0.169	0.091	1
PPWD1	0.0159258	0.293141	0.24	0.138	1
CIAO3	0.0159353	0.490291	0.197	0.109	1
MORC4	0.0159437	0.427123	0.219	0.124	1
PTPN1	0.0159513	0.26566	0.257	0.153	1
UBA1	0.0159542	0.347918	0.328	0.211	1
KIF13A	0.0159545	0.261087	0.508	0.378	1
MTA3	0.0159637	-0.242487	0.612	0.833	1
ANO6	0.0159656	0.272715	0.536	0.385	1
KHDRBS1	0.0159784	0.341544	0.656	0.502	1
TGS1	0.0160123	0.338909	0.355	0.236	1
AIFM1	0.016074	0.446725	0.197	0.109	1
STRBP	0.0160828	-0.239945	0.639	0.818	1
NEK7	0.0160983	0.450084	0.235	0.138	1
SPAG5	0.0161069	0.448425	0.295	0.185	1
PROSER3	0.016118	1.17255	0.055	0.015	1
PNP	0.0161349	0.535121	0.131	0.062	1
SLC47A1	0.0161437	0.365196	0.262	0.156	1
MIR646HG	0.0161448	0.651718	0.104	0.044	1
ENSG00000242593	0.0161521	0.935511	0.137	0.069	1
TPD52L1	0.0161601	0.33856	0.268	0.164	1
PLEKHG3	0.0161617	0.706232	0.164	0.087	1
TIA1	0.016178	0.436646	0.404	0.28	1
CTNNB1	0.0161972	0.258965	0.617	0.429	1
DDHD2	0.0161979	0.587588	0.18	0.098	1
WNT5B	0.0162264	0.587588	0.12	0.055	1
ADSL	0.016251	0.334607	0.443	0.302	1
NDUFS1	0.0162525	0.194246	0.295	0.178	1
TRIM37	0.0163102	0.362296	0.295	0.178	1
LINC01876	0.0163348	0.28178	0.273	0.164	1
KLK7	0.0163494	1.80998	0.06	0.018	1
DDI2	0.0163512	0.647709	0.197	0.113	1
SLC37A4	0.0163547	0.625063	0.268	0.167	1
MARCHF7	0.0164223	0.27826	0.35	0.218	1
UPK3BL1	0.01643	0.282733	0.235	0.135	1
MPRIP	0.0164316	0.331886	0.678	0.64	1
SCAF4	0.016516	0.289064	0.322	0.204	1
PWP2	0.0165195	0.319099	0.191	0.105	1
CENPT	0.0165254	0.632676	0.251	0.156	1
CMTR1	0.0165987	0.748053	0.164	0.087	1
OCEL1	0.0166008	1.70307	0.06	0.018	1
NRDE2	0.0166388	0.452236	0.246	0.149	1
ENSG00000260289	0.0166462	-0.299937	0.945	0.967	1
PDE4D	0.0166528	0.359636	0.383	0.255	1
MARCHF5	0.016664	0.653677	0.23	0.138	1
CRYBG1	0.0166745	0.538678	0.131	0.062	1
PKD1	0.0166765	0.529485	0.284	0.178	1
DNAJC24	0.0166977	0.587588	0.169	0.091	1
ZNF544	0.0167151	0.253169	0.404	0.262	1
EDEM1	0.0167168	0.417663	0.126	0.058	1
ANKRD13D	0.016718	0.417663	0.24	0.145	1
DONSON	0.0167368	0.412501	0.158	0.08	1
CCNT1	0.0167486	0.640055	0.219	0.131	1
GNPDA1	0.0167556	0.623212	0.175	0.095	1
UFD1	0.0167599	0.497951	0.273	0.171	1
ST7	0.016775	0.475113	0.186	0.102	1
DDX5	0.0168011	0.298503	0.689	0.505	1
ATP11C	0.0168016	0.40967	0.448	0.324	1
DLST	0.0168325	0.371859	0.164	0.084	1
LINC01001	0.0168458	0.835515	0.158	0.084	1
DTNBP1	0.016847	0.403163	0.197	0.109	1
ATM	0.0168549	0.452236	0.235	0.138	1
TAS2R14	0.0168755	0.337974	0.301	0.185	1
HFM1	0.016878	1.58759	0.06	0.018	1
ANAPC13	0.016878	1.58759	0.06	0.018	1
EYA4	0.016878	1.58759	0.06	0.018	1
OR2A1-AS1	0.016878	1.58759	0.06	0.018	1
PHC3	0.016887	0.249718	0.311	0.193	1
APEX1	0.0168907	0.485018	0.339	0.229	1
COPRS	0.0168947	0.922007	0.137	0.069	1
NABP1	0.0169321	0.285025	0.273	0.164	1
UBXN2A	0.016935	0.209076	0.213	0.12	1
G6PD	0.0169391	0.543194	0.169	0.091	1
GATC	0.0169651	0.358106	0.148	0.073	1
DHX37	0.0170024	0.460209	0.257	0.153	1
PNISR	0.0170043	-0.284256	0.765	0.945	1
PHLPP2	0.0170097	0.627116	0.169	0.091	1
DLEU1	0.0170405	-0.346824	0.689	0.88	1
CD55	0.0170514	-0.504924	0.464	0.524	1
ABHD12B	0.0170541	0.543194	0.142	0.069	1
NUP155	0.0170869	0.283195	0.47	0.324	1
FBXO31	0.0171446	0.739591	0.169	0.091	1
TRAPPC3	0.0171696	0.250553	0.262	0.156	1
FZD8	0.0171773	1.48067	0.06	0.018	1
BSN	0.0171773	1.48067	0.06	0.018	1
CDV3	0.0172392	0.407016	0.268	0.164	1
RPS19	0.0172433	0.177191	1	1	1
RAD18	0.017292	0.739591	0.158	0.084	1
MB21D2	0.0173023	0.324554	0.197	0.109	1
MASTL	0.0173168	0.304654	0.262	0.156	1
PPP2CA	0.0173568	0.500125	0.317	0.207	1
RPS21	0.0174026	0.192649	0.995	1	1
CLOCK	0.0174208	0.545153	0.235	0.142	1
ENSG00000286044	0.0174398	1.3652	0.06	0.018	1
TIMD4	0.0174398	1.3652	0.06	0.018	1
UBE2M	0.0174496	0.17255	0.284	0.171	1
WDR45	0.0174623	0.505126	0.169	0.091	1
MOB1A	0.0174648	0.553641	0.186	0.102	1
LSM14A	0.017477	0.30748	0.53	0.367	1
NIPBL	0.0174785	-0.2413	0.464	0.651	1
WDR20	0.0174916	0.310478	0.333	0.211	1
ZNFX1	0.0174943	0.899532	0.142	0.073	1
CEP83	0.0175453	0.446232	0.262	0.16	1
FUOM	0.0175454	0.587588	0.164	0.087	1
ENTPD5	0.0175505	0.390551	0.191	0.105	1
COL6A1	0.0175566	0.283807	0.24	0.142	1
YES1	0.0176085	0.237091	0.41	0.269	1
SPIRE1	0.017616	0.587588	0.202	0.116	1
ARMC9	0.0176279	0.223234	0.809	0.633	1
WASHC5	0.0176301	0.620009	0.197	0.113	1
SLC13A3	0.0176398	0.710445	0.186	0.105	1
ARHGAP5	0.0176613	0.22659	0.366	0.236	1
TIMM44	0.0176629	0.400819	0.393	0.269	1
PAK4	0.0176858	0.500125	0.208	0.12	1
RGPD5	0.0176935	0.30748	0.208	0.116	1
AEN	0.0177669	0.261602	0.301	0.182	1
SPHK1	0.0178138	1.68712	0.066	0.022	1
FDX2	0.0178138	1.68712	0.066	0.022	1
DCAF1	0.0178213	0.479528	0.317	0.207	1
LZIC	0.0178617	0.667758	0.158	0.084	1
ZNF106	0.0178626	0.126008	0.437	0.284	1
RAB11A	0.0179628	0.34658	0.383	0.262	1
PPA2	0.0179747	0.34658	0.273	0.167	1
DNPEP	0.0180185	0.494479	0.208	0.12	1
TNFRSF10C	0.0180283	1.83552	0.066	0.022	1
CNOT1	0.0180344	0.361707	0.421	0.284	1
ENSG00000225213	0.0180417	1.17255	0.06	0.018	1
STAT6	0.0180417	1.17255	0.06	0.018	1
SNX21	0.0180417	1.17255	0.06	0.018	1
DOLPP1	0.0180485	1.17255	0.115	0.055	1
LUC7L3	0.0180512	-0.385318	0.82	0.942	1
EML3	0.0180555	0.62823	0.153	0.08	1
ZMYM4	0.0180611	0.255013	0.541	0.378	1
ENTPD4	0.018071	0.435585	0.213	0.124	1
LRRC37A	0.0180774	0.709578	0.158	0.084	1
GLB1	0.0180778	0.248786	0.437	0.298	1
SPTSSA	0.0180798	0.412814	0.421	0.305	1
C2CD2	0.0180869	0.439489	0.175	0.095	1
ITFG2	0.018105	0.322691	0.421	0.28	1
TUBB4A	0.0181121	0.535121	0.213	0.124	1
ATXN7	0.0181208	0.394943	0.311	0.204	1
ENSG00000288071	0.0181213	1.58759	0.066	0.022	1
PEX1	0.0181467	0.398554	0.219	0.127	1
PPM1H	0.0181468	0.35221	0.268	0.16	1
SLC25A36	0.0181679	0.220806	0.503	0.342	1
SLC25A26	0.0182578	0.26566	0.35	0.222	1
FGD6	0.0182626	0.278638	0.273	0.167	1
NUFIP2	0.0183039	0.37242	0.421	0.298	1
TSR3	0.0183683	0.488052	0.23	0.135	1
NOB1	0.0183846	0.511639	0.175	0.095	1
FAM118B	0.018385	0.509585	0.169	0.091	1
CDCA8	0.0183885	0.22146	0.213	0.12	1
ENSG00000267787	0.0184316	0.245482	0.268	0.16	1
ITCH	0.0184581	-0.272436	0.41	0.575	1
PGR	0.0184642	1.48067	0.066	0.022	1
PEX11A	0.0184642	1.48067	0.066	0.022	1
ARSK	0.0184642	1.48067	0.066	0.022	1
ANKRD27	0.0184945	0.289907	0.219	0.124	1
RPL14	0.0185237	0.301448	0.945	0.967	1
UCK2	0.0185526	0.308612	0.301	0.185	1
TAF8	0.0185668	0.401175	0.142	0.069	1
GALNT11	0.0186019	0.547324	0.344	0.233	1
FAM204A	0.0186169	0.342475	0.131	0.062	1
CLEC1A	0.0186275	0.587588	0.158	0.084	1
TECR	0.0186891	0.261917	0.508	0.349	1
WDR55	0.0186946	0.620009	0.197	0.113	1
CLSPN	0.0186959	0.279466	0.366	0.24	1
UBE2R2	0.0187282	0.26566	0.432	0.291	1
AADACL2-AS1	0.0187572	-0.190854	0.404	0.596	1
U2AF2	0.0188086	0.39811	0.235	0.142	1
HNRNPA0	0.0188265	0.22954	0.311	0.193	1
RFX2	0.018828	0.653176	0.186	0.105	1
GID8	0.0188309	0.553641	0.191	0.109	1
SLCO4A1	0.0188404	1.67505	0.071	0.025	1
THAP11	0.0188429	1.46206	0.093	0.04	1
SIN3A	0.0188429	0.222591	0.268	0.164	1
B4GALT3	0.01885	0.423201	0.24	0.145	1
ECD	0.018855	0.475113	0.164	0.087	1
CUTA	0.0188736	0.587588	0.197	0.113	1
COG2	0.0189399	0.545768	0.164	0.087	1
ZFAND2A	0.0189471	0.739591	0.142	0.073	1
RPAP2	0.0189563	0.277248	0.301	0.185	1
MT-CO3	0.0189703	-0.129191	1	1	1
SMARCA4	0.0189958	-0.197795	0.639	0.869	1
RIDA	0.0190558	2.70307	0.038	0.007	1
SRSF4	0.0190588	0.218662	0.514	0.349	1
LINC00342	0.0190622	-2.11285	0.016	0.062	1
TXK	0.0190974	1.32455	0.066	0.022	1
BAZ2A	0.0191178	0.367198	0.361	0.24	1
PRELID3B	0.0191213	0.757513	0.169	0.095	1
IMP4	0.0191428	0.260778	0.257	0.153	1
ANKRD12	0.0191459	0.324554	0.306	0.193	1
EXOSC8	0.0191468	0.259783	0.377	0.247	1
RC3H2	0.0191483	0.610308	0.251	0.156	1
PHLDA3	0.019153	0.295822	0.273	0.167	1
PIAS4	0.0191605	0.54806	0.169	0.091	1
GZF1	0.0191989	1.49448	0.071	0.025	1
ATR	0.019235	0.332774	0.322	0.215	1
MRI1	0.0192627	0.523458	0.197	0.113	1
DNMT3A	0.0192666	0.347918	0.322	0.207	1
SRGAP2	0.0193037	0.332331	0.339	0.218	1
CCDC106	0.0193117	0.32979	0.213	0.12	1
SAT1	0.0193217	0.249718	0.47	0.316	1
SUGCT	0.0193237	-0.412412	0.268	0.382	1
DOCK4	0.0193458	-0.248112	0.667	0.833	1
PTPN12	0.0193474	-0.21627	0.519	0.705	1
ENSG00000261821	0.0193571	0.909516	0.115	0.055	1
FAM216A	0.0193612	2.17255	0.038	0.007	1
ENSG00000269937	0.0193612	2.17255	0.038	0.007	1
WIPF1	0.0193612	2.17255	0.038	0.007	1
ZNF517	0.0193612	2.17255	0.038	0.007	1
ENSG00000235189	0.0193612	2.17255	0.038	0.007	1
RPP38	0.0193698	0.502699	0.158	0.084	1
TPRA1	0.0193831	0.354927	0.197	0.109	1
DBN1	0.0194021	0.183198	0.306	0.185	1
SUMO3	0.0194073	0.972252	0.197	0.12	1
MAK16	0.0194078	0.439489	0.175	0.095	1
RPS10	0.0194156	0.213933	0.984	0.982	1
ACAA2	0.0194439	0.725091	0.148	0.076	1
MED8	0.0194499	1.02369	0.115	0.055	1
CWC25	0.0194503	0.626582	0.257	0.164	1
ZWINT	0.0194597	0.510967	0.23	0.138	1
EEF1AKMT4	0.0194901	0.863222	0.115	0.055	1
ITGB5	0.019491	0.457004	0.328	0.215	1
ADPRS	0.0195072	0.475113	0.169	0.091	1
ZNF783	0.0195167	0.431469	0.175	0.095	1
DGCR8	0.0195218	0.390142	0.311	0.196	1
ICMT-DT	0.0195226	2.00263	0.038	0.007	1
ETNK2	0.0195226	2.00263	0.038	0.007	1
SLC43A1	0.0195226	2.00263	0.038	0.007	1
MAP6	0.0195226	2.00263	0.038	0.007	1
SCARNA9	0.0195226	2.00263	0.038	0.007	1
ENSG00000283240	0.0195226	2.00263	0.038	0.007	1
SLCO1B1	0.0195226	2.00263	0.038	0.007	1
ENSG00000259072	0.0195226	2.00263	0.038	0.007	1
ENSG00000287122	0.0195226	2.00263	0.038	0.007	1
NPIPB7	0.0195226	2.00263	0.038	0.007	1
CTRL	0.0195226	2.00263	0.038	0.007	1
ENSG00000235724	0.0195226	2.00263	0.038	0.007	1
LINC01684	0.0195226	2.00263	0.038	0.007	1
CRYBA4	0.0195226	2.00263	0.038	0.007	1
CHKB-DT	0.0195226	2.00263	0.038	0.007	1
THRB	0.0195226	2.00263	0.038	0.007	1
NECTIN3	0.0195226	2.00263	0.038	0.007	1
ENSG00000231329	0.0195226	2.00263	0.038	0.007	1
C8orf58	0.0195226	2.00263	0.038	0.007	1
PCA3	0.0195226	2.00263	0.038	0.007	1
LINC01501	0.0195226	2.00263	0.038	0.007	1
ENSG00000255143	0.0195226	2.00263	0.038	0.007	1
UBR3	0.019551	-0.269048	0.47	0.622	1
NBDY	0.0195512	0.560107	0.197	0.113	1
SHOC1	0.0195926	-1.5417	0.033	0.087	1
RNFT1	0.0196032	1.39494	0.071	0.025	1
SMAD2	0.0197087	0.324554	0.366	0.24	1
ADA	0.0197206	0.260013	0.246	0.145	1
RPSAP58	0.0197423	0.108268	1	1	1
NUP37	0.0197537	0.409251	0.175	0.095	1
KLHL26	0.0197576	1.1181	0.066	0.022	1
CFAP20DC-AS1	0.0197576	1.1181	0.066	0.022	1
CSNK1G3	0.0197611	0.687124	0.137	0.069	1
ARHGEF11	0.0197946	0.457004	0.339	0.229	1
ENSG00000286458	0.0198113	1.43558	0.077	0.029	1
FIS1	0.0198604	0.394943	0.273	0.171	1
ERICH1	0.0198617	0.358562	0.344	0.222	1
ATXN2	0.0198677	-0.205646	0.508	0.724	1
LYPLAL1	0.0198723	0.690681	0.137	0.069	1
SARNP	0.0198728	0.392772	0.301	0.196	1
TMTC2	0.0198765	0.551964	0.169	0.091	1
MRPS35	0.0198877	0.408264	0.257	0.156	1
ZP3	0.0198955	1.32455	0.071	0.025	1
DOCK7	0.0199191	0.302611	0.344	0.225	1
SPRY4	0.0199309	1.45008	0.087	0.036	1
TAB3	0.0199359	0.780233	0.131	0.065	1
TMEM254-AS1	0.0199663	0.713119	0.109	0.051	1
ENSG00000258077	0.0199856	0.277733	0.344	0.225	1
SUPT6H	0.0200422	0.37948	0.246	0.149	1
LIMA1	0.0200544	0.193612	0.601	0.422	1
GSTM4	0.0200713	1.58759	0.038	0.007	1
SLC36A4	0.0200713	1.58759	0.038	0.007	1
ENSG00000285730	0.0200713	1.58759	0.038	0.007	1
RPL35	0.0200728	0.150497	1	1	1
WHRN	0.0201066	1.07301	0.066	0.022	1
DDX43	0.0201085	0.80998	0.164	0.091	1
ZNF2	0.0201215	1.35312	0.071	0.025	1
KDM7A	0.0201229	0.437841	0.24	0.145	1
ENSG00000246316	0.0201512	-2.87184	0	0.029	1
OSBPL3	0.0201525	0.286207	0.35	0.225	1
PPIL6	0.0201539	-2.58234	0	0.029	1
BCL7B	0.0201565	0.881319	0.164	0.091	1
RUNX1	0.0202242	0.313413	0.322	0.207	1
TINAGL1	0.0202322	1.32455	0.087	0.036	1
LINC02484	0.0202541	0.20153	0.617	0.429	1
ENSG00000247134	0.0202588	1.03505	0.115	0.055	1
POC5	0.0202654	0.422529	0.164	0.087	1
FOXO6	0.0202715	1.22502	0.071	0.025	1
PHF11	0.0202715	1.22502	0.071	0.025	1
CAMP	0.0202985	1.02369	0.109	0.051	1
SORBS2	0.0203202	1.25055	0.093	0.04	1
DAGLB	0.0203372	0.394943	0.268	0.167	1
HELQ	0.0203987	1.14013	0.098	0.044	1
CHST2	0.0204045	0.507418	0.158	0.084	1
ENSG00000225057	0.0204064	1.29808	0.087	0.036	1
AZIN1	0.020409	0.341427	0.328	0.215	1
TMEM241	0.0204119	0.316734	0.344	0.229	1
SCAF8	0.0204155	0.470018	0.339	0.233	1
BUB1B	0.0204325	0.452658	0.208	0.12	1
PRRC2B	0.0204416	0.247942	0.852	0.898	1
ETFB	0.0204486	0.739591	0.137	0.069	1
CACNB3	0.0204495	0.828596	0.066	0.022	1
UNG	0.0204715	0.523458	0.186	0.105	1
APEH	0.0204915	0.536962	0.224	0.135	1
PTH1R	0.0204934	0.634894	0.197	0.113	1
UBE2W	0.0205414	0.458855	0.279	0.175	1
PPA1	0.0205781	0.310581	0.459	0.324	1
PSMB10	0.0205825	0.887148	0.153	0.084	1
ZNF670	0.0206035	0.415121	0.251	0.156	1
TTC12	0.0206135	1.17255	0.071	0.025	1
ETS2	0.0206152	0.979905	0.109	0.051	1
ENSG00000276248	0.0206412	1.26566	0.038	0.007	1
ENSG00000287390	0.0206412	1.26566	0.038	0.007	1
PMM2	0.0206641	-0.227572	0.475	0.655	1
TMEM167B	0.0206921	1.12816	0.077	0.029	1
TBC1D2B	0.0206945	0.540282	0.153	0.08	1
ELK1	0.0206985	1.13508	0.098	0.044	1
GBA2	0.0207088	0.675051	0.202	0.12	1
FAM83G	0.0207143	1.10216	0.093	0.04	1
CEP41	0.0207151	1.25055	0.087	0.036	1
RPS6KA3	0.0207475	0.775215	0.169	0.095	1
LRP6	0.0207714	-0.233146	0.503	0.684	1
EMC9	0.0207939	1.26566	0.082	0.033	1
RPP25L	0.0207939	1.26566	0.082	0.033	1
MTMR2	0.0208067	0.623212	0.175	0.098	1
WASH6P	0.0208067	0.306175	0.29	0.182	1
ATP5MJ	0.0208775	0.148869	0.754	0.531	1
CCNG1	0.0208856	0.39811	0.262	0.16	1
USP10	0.0209141	0.342854	0.41	0.284	1
RP9	0.0209143	0.620009	0.169	0.095	1
NEK10	0.0209181	1.17255	0.093	0.04	1
ZBTB25	0.0209512	1.08509	0.104	0.047	1
SLC25A4	0.0209639	1.21562	0.087	0.036	1
ARF5	0.0209639	1.21562	0.087	0.036	1
PHLDB2	0.0209713	1.21562	0.077	0.029	1
RGS12	0.0209801	0.650324	0.202	0.12	1
ARVCF	0.0210019	1.07301	0.071	0.025	1
SH3BGRL2	0.021005	1.37608	0.082	0.033	1
ITPK1	0.0210252	0.587588	0.148	0.076	1
GRIN2D	0.021042	0.385954	0.18	0.098	1
SASH1	0.0210607	0.370777	0.279	0.175	1
PTK2B	0.0210629	1.17255	0.077	0.029	1
NLK	0.0210907	0.343351	0.372	0.251	1
AQP4-AS1	0.0210914	0.822053	0.104	0.047	1
APOA1	0.0210914	0.909516	0.104	0.047	1
ENSG00000267002	0.0211353	0.924623	0.109	0.051	1
ZBTB2	0.0211401	1.13508	0.093	0.04	1
MMP17	0.0211419	1.32455	0.077	0.029	1
RAD51B	0.0211644	-0.269947	0.716	0.905	1
ECI2	0.0212293	0.587588	0.131	0.065	1
UCK1	0.0212346	0.789222	0.12	0.058	1
DDX31	0.0212619	0.279921	0.404	0.273	1
NPIPB3	0.0212641	-0.194131	0.634	0.84	1
KIFAP3	0.0212678	0.718833	0.115	0.055	1
TRAPPC12	0.0212983	0.990944	0.148	0.08	1
TLCD3A	0.0213504	0.484494	0.131	0.065	1
TTC23	0.0213534	1.03505	0.071	0.025	1
FOXRED1	0.0213641	0.435585	0.208	0.12	1
REV1	0.0214023	0.359782	0.29	0.178	1
SLC27A3	0.0214025	1.12816	0.077	0.029	1
MAP4K4	0.0214077	-0.326534	0.546	0.731	1
KPNA1	0.0214202	0.244986	0.355	0.222	1
NDN	0.0214481	1.10216	0.093	0.04	1
CDC25A	0.0214534	0.246551	0.279	0.171	1
MCAT	0.0214539	1.02816	0.098	0.044	1
NOL8	0.0214549	0.40511	0.322	0.215	1
BCORL1	0.0215254	1.13508	0.087	0.036	1
ENSG00000232611	0.0215254	1.13508	0.087	0.036	1
PRDM2	0.021528	0.36152	0.366	0.247	1
METTL1	0.0215534	0.713119	0.12	0.058	1
CHEK2	0.0215596	0.397485	0.279	0.175	1
FAM110B	0.0215757	0.328201	0.29	0.182	1
TMEM87A	0.0215791	0.248564	0.486	0.327	1
LPIN3	0.0215918	0.780233	0.115	0.055	1
FBXL14	0.0215961	0.892443	0.093	0.04	1
DGCR2	0.0216264	0.472111	0.213	0.127	1
BBLN	0.0216624	0.464206	0.224	0.135	1
AHI1	0.0216746	0.445569	0.23	0.135	1
SLC7A5	0.0216818	0.179233	0.907	0.818	1
ENSG00000288016	0.0217118	1.13508	0.082	0.033	1
ENPP1	0.0217165	0.801713	0.12	0.058	1
MTRNR2L12	0.0217281	-0.341279	0.869	0.949	1
BAG1	0.02173	0.587588	0.131	0.065	1
PTPRU	0.0218608	0.615602	0.208	0.124	1
PITRM1	0.0218698	0.225018	0.175	0.095	1
SPOPL	0.0218931	0.473931	0.24	0.149	1
AMT	0.0218982	0.587588	0.142	0.073	1
ARPC4	0.0219174	0.300707	0.224	0.131	1
LDHA	0.0219398	-0.534403	0.525	0.556	1
GNA11	0.021945	0.454321	0.158	0.084	1
ADAT2	0.0219559	0.458305	0.148	0.076	1
ENSG00000288841	0.0219651	0.341427	0.191	0.105	1
TCEAL9	0.0219659	0.31694	0.262	0.164	1
HES4	0.0219879	1.02816	0.093	0.04	1
CRTAP	0.0219891	0.373463	0.23	0.138	1
GSPT1	0.0220298	0.214299	0.503	0.345	1
TRPV4	0.0220351	1.05707	0.087	0.036	1
KREMEN1	0.0220474	1.17255	0.087	0.036	1
ANKRD54	0.0220606	0.640055	0.131	0.065	1
SAFB2	0.022062	0.321513	0.306	0.196	1
ENSG00000286456	0.0220639	0.206498	0.344	0.211	1
ANKDD1A	0.0220872	0.950158	0.087	0.036	1
ZC3H12C	0.0220891	1.05707	0.077	0.029	1
SRRT	0.0220903	-0.189548	0.623	0.785	1
USP4	0.0221007	0.190252	0.202	0.113	1
PRR14	0.0221191	0.950158	0.109	0.051	1
CRK	0.0221212	0.414523	0.355	0.24	1
RYBP	0.0221595	0.272492	0.415	0.287	1
KANSL3	0.022161	0.355415	0.262	0.164	1
PI4K2A	0.0221624	0.789222	0.115	0.055	1
SAP25	0.0221624	0.789222	0.115	0.055	1
SLC25A51	0.0221755	1.08509	0.098	0.044	1
DOCK6	0.0221772	0.303285	0.361	0.24	1
SP4	0.022178	0.474377	0.191	0.109	1
YBEY	0.0222072	0.718833	0.115	0.055	1
COIL	0.022232	0.871381	0.12	0.058	1
BSPRY	0.0222715	0.642036	0.131	0.065	1
IKZF5	0.0222857	0.892443	0.104	0.047	1
KEAP1	0.0223031	0.707882	0.12	0.058	1
ZSWIM3	0.022312	1.13508	0.077	0.029	1
HMG20A	0.0223227	0.551062	0.18	0.102	1
ZNF420	0.0223299	0.972252	0.148	0.08	1
PRIM1	0.022331	0.543194	0.148	0.076	1
WASHC4	0.0223495	0.369997	0.317	0.207	1
ZBTB46-AS1	0.0223545	0.44463	0.202	0.116	1
HDGFL2	0.0223546	0.535121	0.131	0.065	1
MTRNR2L6	0.02237	0.298081	0.169	0.091	1
VPS26B	0.0223727	0.863222	0.098	0.044	1
RPA3	0.0223829	0.32979	0.213	0.124	1
SLC27A4	0.0224443	0.187981	0.366	0.236	1
OLMALINC	0.0224513	0.587588	0.115	0.055	1
ABLIM2	0.0224849	0.648989	0.126	0.062	1
SPICE1	0.022491	0.794039	0.12	0.058	1
PPP1R32	0.0225162	1.05707	0.082	0.033	1
TRIM24	0.0225202	0.40967	0.437	0.324	1
RNF166	0.0225546	0.974611	0.087	0.036	1
PCSK5	0.0225557	0.272086	0.301	0.193	1
KLHL42	0.0225853	0.308065	0.459	0.316	1
TMEM51	0.0225977	0.890151	0.148	0.08	1
ZCCHC2	0.0226239	0.877095	0.093	0.04	1
CSE1L	0.0226618	0.235135	0.508	0.367	1
MRPS18A	0.0226673	0.349428	0.191	0.109	1
ZNF558	0.0226828	0.409251	0.18	0.102	1
ENSG00000289007	0.0227088	1.00263	0.093	0.04	1
PAQR8	0.0227391	0.799092	0.109	0.051	1
ZNF587	0.0227631	0.505126	0.153	0.08	1
TMEM63A	0.0227794	0.54806	0.169	0.095	1
SORBS3	0.0228019	0.850622	0.109	0.051	1
CRY1	0.0228035	0.399961	0.169	0.091	1
ZCCHC4	0.0228188	0.407016	0.158	0.084	1
PTPN21	0.0228288	0.642036	0.126	0.062	1
NUDCD3	0.0228445	0.210025	0.426	0.28	1
ENSG00000250954	0.022856	0.646482	0.12	0.058	1
SPINDOC	0.0229164	0.835515	0.093	0.04	1
ENSG00000257298	0.0229437	0.850622	0.087	0.036	1
ZNF726	0.0229727	0.505126	0.153	0.08	1
SMG9	0.0229763	0.828596	0.109	0.051	1
ENSG00000270072	0.0230021	0.887148	0.077	0.029	1
ACSL3	0.0230107	-0.338216	0.798	0.898	1
CARM1	0.0230233	0.207316	0.415	0.284	1
APBA3	0.023028	0.950158	0.082	0.033	1
BRCA2	0.0230343	0.1576	0.317	0.196	1
NOLC1	0.0230487	0.188598	0.432	0.295	1
ZNF718	0.0230511	0.440747	0.219	0.131	1
ZNF552	0.0230712	0.818914	0.115	0.055	1
HNRNPUL1	0.0230733	0.162703	0.322	0.204	1
ZNF787	0.0230963	0.417663	0.186	0.105	1
AP3S1	0.0231126	0.414751	0.224	0.135	1
ELK3	0.0231916	0.909516	0.093	0.04	1
NDOR1	0.0231943	0.638214	0.131	0.065	1
METTL17	0.0232095	0.551062	0.175	0.098	1
SAPCD1	0.0232125	0.587588	0.175	0.098	1
THAP6	0.0232183	0.80998	0.104	0.047	1
FXYD5	0.0232486	0.835515	0.098	0.044	1
OTUD7B	0.0232707	0.462057	0.251	0.156	1
TAF4B	0.0233169	0.378135	0.24	0.145	1
HEATR5A	0.0233444	0.566214	0.246	0.156	1
BTG1-DT	0.0233457	0.950158	0.142	0.076	1
NUDC	0.023346	0.26566	0.426	0.287	1
SNHG16	0.0233948	0.363755	0.47	0.335	1
PACRGL	0.023399	0.764466	0.115	0.055	1
DYNLL1	0.0234172	0.409251	0.399	0.276	1
CDON	0.0234276	0.867696	0.087	0.036	1
ATP2B4	0.0234558	0.275644	0.295	0.189	1
DISP1	0.0234698	0.687124	0.077	0.029	1
MINDY4	0.0234933	0.440747	0.148	0.076	1
NOP53	0.0235284	0.170225	0.699	0.535	1
IMMP1L	0.0235342	0.394943	0.246	0.149	1
VPS28	0.0235431	0.415822	0.317	0.211	1
MT-ND4	0.0235836	-0.162005	0.995	1	1
PDE10A	0.0235838	-2.11285	0.005	0.04	1
IER2	0.0235874	0.293857	0.35	0.225	1
RASAL2	0.0235901	0.372199	0.383	0.265	1
TOM1L2	0.0236375	0.941225	0.098	0.044	1
CCT8	0.0236619	0.209831	0.519	0.345	1
SP2-DT	0.0236766	-1.99737	0.005	0.04	1
MCM8	0.0236983	0.414256	0.191	0.109	1
IRX4	0.0237575	0.203247	0.41	0.269	1
PIGB	0.0237727	0.850622	0.087	0.036	1
DENND6A	0.0238069	0.890151	0.148	0.08	1
HDAC7	0.0238145	0.476557	0.131	0.065	1
ENSG00000248311	0.0238392	0.587588	0.126	0.062	1
MRPS30	0.0238525	0.424089	0.126	0.062	1
PRKAG2	0.0238541	0.713119	0.115	0.055	1
XIST	0.0238653	0.286046	0.918	0.975	1
TMEM161B	0.0239059	0.270398	0.257	0.156	1
POLE	0.0239164	0.444525	0.645	0.662	1
CFAP20DC	0.0239396	0.475113	0.175	0.098	1
ZNF257	0.023943	0.329276	0.219	0.127	1
WRAP53	0.0239702	0.424089	0.12	0.058	1
HMGCS1	0.0239867	0.266838	0.617	0.469	1
ENSG00000285016	0.0239894	0.34658	0.224	0.135	1
USP25	0.0239989	0.244001	0.41	0.28	1
HERPUD1	0.0240179	0.205717	0.464	0.313	1
RAB21	0.0241444	0.651718	0.115	0.055	1
S100A11	0.0241635	0.207316	0.443	0.302	1
THOC5	0.0241877	0.250553	0.257	0.16	1
ELF1	0.0241887	0.355858	0.383	0.262	1
TRIM60	0.0241969	0.789222	0.104	0.047	1
SRGAP2B	0.0242063	0.389649	0.262	0.164	1
CEP43	0.0242121	0.389649	0.164	0.087	1
CHMP2A	0.024234	0.559574	0.213	0.127	1
BCL2L2-PABPN1	0.024322	0.587588	0.077	0.029	1
LAMTOR4	0.024324	0.177304	0.536	0.367	1
GPRC5C	0.0243348	0.713119	0.109	0.051	1
CUTC	0.0243588	0.445569	0.137	0.069	1
KRBA1	0.0243971	0.520474	0.109	0.051	1
TXNDC9	0.0243973	0.657977	0.109	0.051	1
SP2	0.024413	0.76816	0.082	0.033	1
ENSG00000232774	0.0244244	2.04702	0.044	0.011	1
ENSG00000286736	0.0244244	2.04702	0.044	0.011	1
TRIM4	0.0244531	0.648989	0.115	0.055	1
SULT4A1	0.0244825	0.772013	0.104	0.047	1
CYC1	0.0245167	0.129003	0.514	0.353	1
SRRM4	0.0245627	-1.41241	0.005	0.04	1
ZNF814	0.0245976	0.365196	0.257	0.16	1
CCNE1	0.0246649	0.321694	0.35	0.233	1
RUVBL1	0.0246701	0.17993	0.235	0.138	1
ENSG00000231705	0.0246813	1.90952	0.044	0.011	1
HLA-C	0.0246813	1.90952	0.044	0.011	1
NBPF26	0.0246961	0.365196	0.191	0.109	1
PIDD1	0.0247264	0.190252	0.317	0.204	1
C11orf24	0.0247492	0.350549	0.142	0.073	1
CLK4	0.0247543	0.654702	0.098	0.044	1
ZNF143	0.0247587	0.285932	0.202	0.116	1
ENSG00000228434	0.024762	0.66559	0.093	0.04	1
ZNF777	0.0247677	0.587588	0.109	0.051	1
IRS1	0.0247769	0.33043	0.197	0.113	1
ARF1	0.0247989	0.309735	0.426	0.298	1
PFDN1	0.024825	0.365196	0.262	0.164	1
CD24	0.0248293	0.262347	0.661	0.498	1
PRKD3	0.0248426	0.358769	0.257	0.16	1
OBI1	0.0248507	0.517199	0.104	0.047	1
AXIN2	0.0248508	0.661589	0.104	0.047	1
STX8	0.0248656	0.316734	0.322	0.211	1
NDC1	0.0249388	0.417663	0.372	0.255	1
CD53	0.024954	1.75751	0.044	0.011	1
PGBD2	0.024954	1.75751	0.044	0.011	1
ST8SIA6	0.024954	1.75751	0.044	0.011	1
DEPP1	0.024954	1.75751	0.044	0.011	1
NINJ2-AS1	0.024954	1.75751	0.044	0.011	1
LRRIQ1	0.024954	1.75751	0.044	0.011	1
ZNF768	0.024954	1.75751	0.044	0.011	1
ZNF689	0.024954	1.75751	0.044	0.011	1
FMNL1	0.024954	1.75751	0.044	0.011	1
ENSG00000264546	0.024954	1.75751	0.044	0.011	1
GMFG	0.024954	1.75751	0.044	0.011	1
ZNF610	0.024954	1.75751	0.044	0.011	1
CFAP410	0.024954	1.75751	0.044	0.011	1
LINC02198	0.024954	1.75751	0.044	0.011	1
ENSG00000214870	0.024954	1.75751	0.044	0.011	1
INHBA-AS1	0.024954	1.75751	0.044	0.011	1
ZNF679	0.024954	1.75751	0.044	0.011	1
ZNF630	0.024954	1.75751	0.044	0.011	1
TMEM187	0.024954	1.75751	0.044	0.011	1
MRPS33	0.0249739	0.318401	0.197	0.113	1
TSNAX	0.0249772	0.232493	0.213	0.124	1
PLD2	0.0249815	0.514525	0.273	0.178	1
NCK2	0.0250446	0.328854	0.388	0.262	1
STAT2	0.0250637	0.629408	0.153	0.084	1
LEO1	0.025169	0.66559	0.098	0.044	1
KIF1B	0.025182	0.370777	0.383	0.258	1
ENSG00000262265	0.0251824	0.731978	0.098	0.044	1
GPR89B	0.0252459	0.385954	0.18	0.102	1
LRCH4	0.0252621	0.438725	0.208	0.124	1
MTAP	0.0252839	0.21162	0.415	0.287	1
PUS7L	0.0253182	0.435585	0.093	0.04	1
PLK1	0.0253201	0.238254	0.295	0.182	1
SSTR2	0.0253265	0.950158	0.131	0.069	1
WAPL	0.0253495	0.200565	0.415	0.273	1
ELP2	0.0253822	0.314137	0.415	0.28	1
LYRM9	0.0253886	1.58759	0.044	0.011	1
TRIM73	0.0253886	1.58759	0.044	0.011	1
AMMECR1	0.025396	0.26566	0.126	0.062	1
FAM83H	0.0254339	0.160167	0.279	0.171	1
C2orf92	0.0254778	1.32455	0.044	0.011	1
ATP6V0B	0.0256017	0.250193	0.519	0.367	1
ZNF782	0.0256253	0.67005	0.087	0.036	1
LINC02672	0.0256542	1.43558	0.044	0.011	1
ENSG00000270640	0.0256542	1.43558	0.044	0.011	1
LSM11	0.0256542	1.43558	0.044	0.011	1
ADGRE2	0.0256666	0.648989	0.109	0.051	1
SAP30L	0.0257004	1.07301	0.126	0.065	1
MCMBP	0.0257042	0.190698	0.273	0.164	1
SLU7	0.0257309	0.587588	0.093	0.04	1
DAB2IP	0.0257783	0.328201	0.24	0.149	1
TRAPPC2L	0.0258628	0.292132	0.366	0.244	1
WTIP	0.0258745	0.450084	0.104	0.047	1
DPF3	0.0258838	0.61406	0.197	0.116	1
WNT3	0.0259187	0.314569	0.115	0.055	1
PRPF40B	0.02593	0.377021	0.257	0.164	1
PGAP2	0.0259356	0.30748	0.142	0.073	1
THAP12	0.0259469	0.523458	0.115	0.055	1
RBBP6	0.0259721	0.250087	0.415	0.284	1
MEX3A	0.0259753	0.587588	0.197	0.116	1
CDC40	0.0260342	0.195271	0.158	0.084	1
LMBRD1	0.0260734	0.309603	0.306	0.2	1
STEAP1B	0.0260876	0.187709	0.973	0.989	1
HDLBP	0.0261053	-0.191696	0.568	0.745	1
PPP5C	0.0262439	0.49644	0.202	0.12	1
NELFB	0.026277	0.545153	0.262	0.171	1
TMEM161A	0.0262829	0.495957	0.24	0.153	1
CEP104	0.0262886	0.544519	0.153	0.084	1
GSTT2B	0.0262959	0.739591	0.044	0.011	1
RELCH	0.0262994	0.491373	0.235	0.145	1
NOMO3	0.0263066	0.509585	0.093	0.04	1
ENSG00000256995	0.0263072	0.587588	0.093	0.04	1
UBE2H	0.0263348	-0.241251	0.585	0.778	1
SPAST	0.026387	0.549114	0.164	0.091	1
CHCHD10	0.0264303	0.142556	0.448	0.295	1
ENSG00000253706	0.0264744	0.587588	0.115	0.055	1
COX17	0.0264761	0.483251	0.158	0.087	1
ACOX3	0.0264992	0.520474	0.109	0.051	1
LMBR1L	0.0265144	0.298081	0.486	0.349	1
ALG1L9P	0.0266087	0.752647	0.131	0.069	1
DNAJC3	0.0266685	0.407016	0.246	0.153	1
NPIPA3	0.0266737	0.587588	0.093	0.04	1
SP3	0.0266963	0.201007	0.563	0.4	1
PLEKHA6	0.0268114	0.215387	0.678	0.52	1
TMEM128	0.0268172	0.333831	0.126	0.062	1
INF2	0.0268385	0.343351	0.355	0.24	1
CBR4	0.0268991	0.281257	0.339	0.222	1
PPP4R1	0.0269213	0.369408	0.213	0.127	1
ARHGAP18	0.0269662	0.553641	0.169	0.095	1
RCE1	0.0269855	0.441737	0.202	0.12	1
CLPP	0.0269925	0.324554	0.273	0.175	1
FSTL4	0.0269945	-2.05627	0.016	0.058	1
SNU13	0.0270326	0.197844	0.59	0.418	1
ASH1L	0.0271219	-0.222152	0.65	0.836	1
ARL6IP4	0.0271255	0.210025	0.426	0.295	1
ALG12	0.0271699	0.225018	0.142	0.073	1
KMT5C	0.0272065	0.631982	0.153	0.084	1
HPS3	0.0272609	0.373463	0.131	0.065	1
FAM209A	0.0272811	0.421578	0.197	0.116	1
SLC20A1	0.0272963	0.34658	0.251	0.156	1
HROB	0.027303	0.587588	0.153	0.084	1
RPL23A	0.027338	0.175815	0.995	1	1
MNAT1	0.0273618	0.333271	0.295	0.193	1
CDK2	0.0274113	0.541784	0.153	0.084	1
PSMG3	0.0274134	0.276127	0.322	0.211	1
CCZ1B	0.0274214	0.225018	0.219	0.127	1
DDT	0.0274287	0.285698	0.415	0.295	1
TALDO1	0.0274933	0.258126	0.585	0.411	1
RAPGEF6	0.0275155	0.249063	0.448	0.305	1
AP3S2	0.027529	0.372849	0.301	0.196	1
VEZF1	0.0275706	0.356262	0.12	0.058	1
MAN2A1	0.0275714	0.417663	0.246	0.153	1
ACOT9	0.0276056	0.225018	0.109	0.051	1
CLK1	0.0276199	0.394943	0.219	0.131	1
ATP2C2	0.0276275	0.739591	0.175	0.102	1
ATG3	0.0276554	0.535121	0.213	0.131	1
ZNF738	0.0276964	0.33043	0.311	0.204	1
NFKBIA	0.0277126	0.495957	0.246	0.156	1
NECAP2	0.0277551	0.507418	0.164	0.091	1
STRN4	0.0277576	0.523458	0.186	0.109	1
ME2	0.0277579	0.67005	0.148	0.08	1
IPMK	0.0277882	0.511639	0.153	0.084	1
HEATR1	0.0277926	0.176393	0.344	0.225	1
WBP1L	0.0277976	0.343662	0.186	0.105	1
CZIB	0.0279135	0.983517	0.12	0.062	1
NUMB	0.0279858	0.291347	0.481	0.36	1
ACAD11	0.0279893	0.970917	0.12	0.062	1
EIF4A1	0.0280011	0.146913	0.962	0.964	1
MINDY3	0.0280175	0.734429	0.137	0.073	1
CCNG2	0.0280532	0.435585	0.224	0.138	1
EPB41L4A	0.0280711	-1.73434	0.016	0.058	1
RALY	0.0281083	0.417663	0.361	0.247	1
MRPL27	0.0281204	0.362521	0.306	0.196	1
FOXJ2	0.0282117	0.34658	0.115	0.055	1
RFC1	0.028244	0.465597	0.257	0.164	1
UMAD1	0.0282477	0.250553	0.388	0.258	1
LINC00266-4P	0.0282492	0.531004	0.208	0.124	1
DROSHA	0.0282545	0.379001	0.339	0.225	1
SLC2A4RG	0.0282564	0.126454	0.322	0.207	1
STARD7	0.0282928	0.482618	0.219	0.135	1
AJAP1	0.0283473	1.85062	0.049	0.015	1
CRCP	0.0283541	0.667758	0.148	0.08	1
KHDC1L	0.0283719	0.153357	0.541	0.389	1
VPS51	0.0283851	0.35221	0.328	0.222	1
SEPTIN7	0.0284767	0.319392	0.355	0.244	1
NQO2	0.0284921	0.360817	0.224	0.135	1
DDX19A	0.0285192	0.672477	0.148	0.08	1
KIF11	0.0285464	0.435585	0.208	0.124	1
PPT1	0.0285529	0.228046	0.59	0.436	1
MRPL23	0.028557	0.37737	0.224	0.138	1
UBE2B	0.0286509	0.154921	0.59	0.418	1
E4F1	0.0286979	0.465104	0.29	0.193	1
USH1C	0.0287068	1.72509	0.049	0.015	1
ENSG00000280206	0.0287068	1.72509	0.049	0.015	1
ENSG00000267283	0.0287068	1.85062	0.049	0.015	1
TP53I3	0.0287068	1.72509	0.049	0.015	1
PALS2	0.0287187	-0.246634	0.443	0.585	1
MYC	0.0287312	0.477963	0.191	0.113	1
C1orf174	0.0287543	0.26566	0.186	0.105	1
OAZ1	0.0287582	0.22568	0.863	0.702	1
RAB1A	0.0287701	0.281962	0.322	0.215	1
MRPL48	0.0288007	0.338229	0.219	0.131	1
STRADA	0.0288044	0.365196	0.18	0.102	1
METTL13	0.0288167	0.34658	0.164	0.091	1
KLC1	0.028822	0.390896	0.322	0.215	1
CAGE1	0.0288313	0.620755	0.197	0.12	1
CENPI	0.0288587	0.414751	0.23	0.142	1
HCFC1R1	0.0289079	0.680697	0.142	0.076	1
FBXO7	0.0289596	0.500125	0.197	0.116	1
CCDC137	0.0289947	0.362715	0.301	0.196	1
TRIO	0.0290145	0.274966	0.891	0.916	1
CDC42SE1	0.02905	0.261087	0.284	0.178	1
NECTIN4	0.0290916	1.58759	0.049	0.015	1
BATF3	0.0290916	1.58759	0.049	0.015	1
ZNHIT2	0.0290916	1.58759	0.049	0.015	1
C12orf54	0.0290916	1.58759	0.049	0.015	1
ZNF816	0.0290916	1.58759	0.049	0.015	1
TACR1	0.0290916	1.58759	0.049	0.015	1
NAB1	0.0290916	1.58759	0.049	0.015	1
ENSG00000230990	0.0290916	1.58759	0.049	0.015	1
TREX1	0.0290916	1.58759	0.049	0.015	1
ENSG00000286891	0.0290916	1.58759	0.049	0.015	1
RXFP1	0.0290916	1.58759	0.049	0.015	1
ENSG00000287404	0.0290916	1.58759	0.049	0.015	1
ZSCAN9	0.0290916	1.58759	0.049	0.015	1
LOXL2	0.0290916	1.58759	0.049	0.015	1
SLC25A14	0.0290916	1.58759	0.049	0.015	1
LINC02428	0.029092	0.713119	0.137	0.073	1
RPLP2	0.029133	0.193005	1	1	1
POMT1	0.0291434	0.414256	0.208	0.124	1
BMP2K	0.0291544	0.483251	0.191	0.113	1
CFAP92	0.0291698	2.39494	0.027	0.004	1
HERC6	0.0291698	2.39494	0.027	0.004	1
ZNF608	0.0291864	0.311954	0.23	0.138	1
NSL1	0.0291869	0.251985	0.175	0.098	1
ENSG00000269564	0.0291893	0.437448	0.732	0.865	1
EEF1E1	0.0292111	0.350549	0.246	0.153	1
ENSG00000231992	0.0293079	2.17255	0.027	0.004	1
MPC2	0.0293079	2.17255	0.027	0.004	1
ENSG00000288723	0.0293079	2.17255	0.027	0.004	1
WDFY4	0.0293079	2.17255	0.027	0.004	1
ENSG00000287231	0.0293079	2.17255	0.027	0.004	1
ENSG00000225292	0.0293079	2.17255	0.027	0.004	1
EDRF1-DT	0.0293079	2.17255	0.027	0.004	1
LINC02391	0.0293079	2.17255	0.027	0.004	1
MYO1H	0.0293079	2.17255	0.027	0.004	1
KCNRG	0.0293079	2.17255	0.027	0.004	1
PRKCH-AS1	0.0293079	2.17255	0.027	0.004	1
BEGAIN	0.0293079	2.17255	0.027	0.004	1
NEIL1	0.0293079	2.17255	0.027	0.004	1
ENSG00000259407	0.0293079	2.17255	0.027	0.004	1
ENSG00000261537	0.0293079	2.17255	0.027	0.004	1
LINC01992	0.0293079	2.17255	0.027	0.004	1
FAM171A2	0.0293079	2.17255	0.027	0.004	1
ENSG00000265091	0.0293079	2.17255	0.027	0.004	1
ZNF699	0.0293079	2.17255	0.027	0.004	1
ENSG00000268499	0.0293079	2.17255	0.027	0.004	1
LINC01798	0.0293079	2.17255	0.027	0.004	1
CRACDL	0.0293079	2.17255	0.027	0.004	1
MYO7B	0.0293079	2.17255	0.027	0.004	1
SNED1	0.0293079	2.17255	0.027	0.004	1
HM13-IT1	0.0293079	2.17255	0.027	0.004	1
ENSG00000268858	0.0293079	2.17255	0.027	0.004	1
RFPL3S	0.0293079	2.17255	0.027	0.004	1
MSX1	0.0293079	2.17255	0.027	0.004	1
ENSG00000249787	0.0293079	2.17255	0.027	0.004	1
MAL2	0.0293079	2.17255	0.027	0.004	1
GML	0.0293079	2.17255	0.027	0.004	1
SZT2	0.0293106	0.376084	0.18	0.102	1
DENND4B	0.0293179	0.818914	0.126	0.065	1
ATP5F1A	0.0293679	0.196009	0.716	0.527	1
ENSG00000286380	0.0294498	1.58759	0.049	0.015	1
PARP12	0.0294498	1.58759	0.049	0.015	1
PGS1	0.0294582	0.33043	0.311	0.207	1
SF3A1	0.0294748	0.348801	0.213	0.127	1
MIS18BP1	0.0294996	0.419861	0.41	0.295	1
ZNF707	0.0295433	1.46206	0.049	0.015	1
FOXJ3	0.0295684	0.345699	0.404	0.287	1
WDHD1	0.0296068	-0.227804	0.53	0.738	1
AP3M1	0.029733	0.450084	0.197	0.116	1
ACOT8	0.0297383	0.863222	0.12	0.062	1
DPYD	0.0297493	1.00263	0.109	0.055	1
ALMS1	0.0298034	0.677786	0.137	0.073	1
FNTB	0.0298143	0.544519	0.153	0.084	1
ZNF875	0.0298381	0.20153	0.322	0.215	1
ZC3H14	0.0298451	0.135892	0.295	0.182	1
MUS81	0.0298827	0.505126	0.262	0.171	1
CSKMT	0.0298843	0.206813	0.617	0.455	1
TMED2-DT	0.0299159	1.32455	0.049	0.015	1
EID1	0.0299159	1.32455	0.049	0.015	1
CARD14	0.0299159	1.32455	0.049	0.015	1
RNF25	0.0299159	1.32455	0.049	0.015	1
ENSG00000257191	0.0299454	-2.41241	0	0.025	1
SERPINI1	0.0299454	-2.41241	0	0.025	1
NAA11	0.0299454	-2.41241	0	0.025	1
ENSG00000287290	0.0299454	-2.41241	0	0.025	1
ENSG00000251670	0.0299454	-2.41241	0	0.025	1
DBNL	0.029965	0.502699	0.153	0.084	1
MT-CYB	0.029968	-0.152958	0.995	0.989	1
DPAGT1	0.0299713	0.356262	0.197	0.116	1
SAP18	0.0300051	-0.648852	0.24	0.305	1
CLDN4	0.0300189	0.155899	0.962	0.902	1
COPS7A	0.0300251	0.301679	0.306	0.2	1
FRMD6	0.0300578	0.260423	0.224	0.135	1
PXMP4	0.0301254	1.04702	0.109	0.055	1
MPPE1	0.0301573	0.640055	0.137	0.073	1
DCBLD2	0.0302134	0.935511	0.12	0.062	1
RNH1	0.0302366	0.546365	0.251	0.164	1
TRAP1	0.030313	0.240423	0.486	0.331	1
TIPIN	0.0303379	0.286418	0.24	0.149	1
MPV17L2	0.0303605	0.839127	0.12	0.062	1
AVL9	0.0303616	-0.35153	0.393	0.527	1
SLC66A2	0.0303949	0.280927	0.306	0.196	1
TATDN3	0.0304118	0.183198	0.169	0.095	1
G2E3	0.0304413	0.102161	0.262	0.164	1
RAD51D	0.0305966	0.757513	0.126	0.065	1
EEF2	0.0305996	0.193805	0.967	0.993	1
FAM71E1	0.0306249	1.09455	0.104	0.051	1
MAML3	0.0306594	0.13095	0.339	0.222	1
ZNF512	0.0307717	0.485708	0.18	0.105	1
IBA57	0.0307825	1.10216	0.049	0.015	1
ZNF674	0.0307825	1.10216	0.049	0.015	1
KLF6	0.0307932	0.336283	0.607	0.462	1
GCAT	0.0308134	0.950158	0.115	0.058	1
ATG2B	0.0308153	0.431469	0.153	0.084	1
SCAI	0.0308218	0.327721	0.29	0.185	1
EPN2	0.0308354	0.218354	0.339	0.233	1
SECISBP2L	0.0308716	0.338229	0.208	0.124	1
TSEN2	0.030898	0.324554	0.202	0.12	1
PSMC5	0.0309099	0.342475	0.388	0.269	1
YWHAE	0.0309482	0.330029	0.574	0.444	1
TLK1	0.0309733	0.10842	0.377	0.247	1
TTK	0.0309806	0.587588	0.142	0.076	1
CDC42EP1	0.0309918	0.753598	0.197	0.124	1
LINC01322	0.0310242	0.587588	0.115	0.058	1
CDC14B	0.0310443	0.671652	0.186	0.113	1
PAAF1	0.03107	0.458305	0.153	0.084	1
DTNB	0.0310866	0.26566	0.383	0.276	1
PFKL	0.0310866	0.288443	0.59	0.465	1
VPS13C	0.0310892	0.644171	0.191	0.116	1
U2AF1	0.031104	0.26566	0.361	0.24	1
INTS12	0.0311098	0.49739	0.148	0.08	1
TTC3	0.0311166	0.303285	0.361	0.247	1
MATK	0.0311213	1.70307	0.055	0.018	1
HCFC1	0.0311555	0.154629	0.262	0.164	1
LMAN2	0.031171	0.353123	0.492	0.371	1
LRRC59	0.0311805	0.400502	0.273	0.178	1
MUTYH	0.0312325	0.412501	0.158	0.087	1
MBOAT7	0.0312655	0.233951	0.29	0.185	1
PSME4	0.0312729	-0.233955	0.486	0.662	1
RTN4IP1	0.0312938	0.401175	0.148	0.08	1
IL17RA	0.0313122	0.587588	0.131	0.069	1
CWC22	0.0313293	0.546946	0.148	0.08	1
TMEM205	0.0313847	0.362028	0.257	0.164	1
POLR1C	0.0314078	0.379001	0.213	0.131	1
MZT2B	0.0314111	0.317981	0.311	0.204	1
WIPI2	0.0314286	0.26566	0.372	0.255	1
PREP	0.0314721	0.445569	0.24	0.153	1
RCOR3	0.0314722	0.431937	0.279	0.185	1
NPIPA7	0.0315042	0.162282	0.169	0.095	1
GLOD4	0.0315126	0.353123	0.23	0.142	1
GRIPAP1	0.0315246	0.387289	0.197	0.12	1
PLXNB2	0.0315334	0.328501	0.235	0.145	1
GCOM1	0.031576	1.58759	0.055	0.018	1
LINC00159	0.031576	1.58759	0.055	0.018	1
RCAN2-DT	0.031576	1.58759	0.055	0.018	1
CLDN15	0.031576	1.58759	0.055	0.018	1
UBQLN2	0.031576	1.58759	0.055	0.018	1
MCF2	0.031576	1.58759	0.055	0.018	1
KTI12	0.0315896	1.11115	0.104	0.051	1
ATF7IP	0.0316019	0.324554	0.328	0.222	1
SOGA1	0.0316202	0.634894	0.137	0.073	1
EIF4A3	0.0316917	0.255744	0.257	0.16	1
HTT	0.0317421	-0.269217	0.448	0.585	1
IRF2BPL	0.0317597	1.34658	0.093	0.044	1
GPD2	0.0317606	0.37948	0.235	0.149	1
HBP1	0.0317899	0.484494	0.131	0.069	1
LINC02604	0.0318458	1.52047	0.082	0.036	1
AACS	0.0318506	0.248786	0.169	0.095	1
NOCT	0.0318529	0.228795	0.311	0.204	1
SRA1	0.0318541	0.353123	0.213	0.127	1
CBL	0.0318875	0.376084	0.24	0.149	1
SERTAD1	0.0319712	-0.781646	0.038	0.091	1
OXR1	0.0319715	0.349428	0.197	0.116	1
MXRA7	0.0319995	0.587588	0.142	0.076	1
FBXO10	0.0320068	0.839127	0.115	0.058	1
FNDC3A	0.0320219	0.254605	0.339	0.229	1
TUSC3	0.0320527	0.334607	0.361	0.255	1
DOCK1	0.0320587	-0.208879	0.639	0.84	1
NDST2	0.0320672	1.46206	0.055	0.018	1
MIR200CHG	0.0320672	1.46206	0.055	0.018	1
TMEM233	0.0320672	1.46206	0.055	0.018	1
PRKD1	0.0320672	1.46206	0.055	0.018	1
ENSG00000260773	0.0320672	1.46206	0.055	0.018	1
VPS9D1-AS1	0.0320672	1.46206	0.055	0.018	1
PLD6	0.0320672	1.46206	0.055	0.018	1
ENSG00000280018	0.0320672	1.46206	0.055	0.018	1
ZBTB20-AS5	0.0320672	1.46206	0.055	0.018	1
CCL26	0.0320672	1.46206	0.055	0.018	1
TIGD5	0.0320672	1.46206	0.055	0.018	1
MIR503HG	0.0320672	1.46206	0.055	0.018	1
FIP1L1	0.0320781	0.457191	0.273	0.178	1
FAM156A	0.0321134	0.587588	0.202	0.124	1
ZNF770	0.0321176	0.298081	0.169	0.095	1
SH3PXD2A	0.0321253	0.17255	0.164	0.091	1
ITM2C	0.0321469	0.613123	0.219	0.138	1
TRAPPC8	0.0321517	0.273773	0.372	0.255	1
PHC2	0.0322387	0.315508	0.235	0.145	1
B4GAT1	0.0322718	0.892443	0.109	0.055	1
PPM1A	0.0322913	0.536962	0.137	0.073	1
TRAPPC4	0.0323247	0.648989	0.126	0.065	1
C11orf54	0.0323446	0.765925	0.164	0.095	1
LEMD3	0.0323466	0.540282	0.137	0.073	1
HAUS5	0.0323502	0.515438	0.169	0.098	1
SOAT1	0.0323514	0.146513	0.508	0.345	1
THOC6	0.0323848	0.33043	0.191	0.113	1
LMLN	0.0324233	1.58759	0.055	0.018	1
TTC5	0.032518	1.3652	0.055	0.018	1
UTP18	0.032525	0.26136	0.279	0.178	1
MLF2	0.0325262	0.102161	0.361	0.24	1
PQBP1	0.0325273	0.513587	0.175	0.102	1
DNAJC14	0.032545	0.959557	0.104	0.051	1
CDX1	0.0325817	0.825748	0.202	0.131	1
WIZ	0.0325995	0.538678	0.137	0.073	1
ZDHHC5	0.0326193	0.293141	0.235	0.145	1
ZNF90	0.0326275	0.30338	0.645	0.542	1
ALKBH2	0.0326316	0.535121	0.137	0.073	1
ENSG00000243273	0.0326338	-1.6348	0.011	0.047	1
MTRF1	0.0326443	0.500125	0.148	0.08	1
C20orf27	0.032662	0.282733	0.301	0.196	1
RPL31	0.0326784	0.235087	0.995	1	1
LPIN1	0.0327064	0.255392	0.393	0.269	1
SNRNP48	0.0327341	0.587588	0.137	0.073	1
KIFC3	0.0327354	0.839127	0.115	0.058	1
PARK7	0.0327455	0.196567	0.415	0.28	1
ZNF300	0.0327626	0.490291	0.175	0.102	1
TP53INP1	0.0327759	1.07301	0.098	0.047	1
ZNF513	0.0327936	0.435585	0.191	0.113	1
CLPTM1	0.0329	0.587588	0.23	0.149	1
RAP1B	0.0329325	0.350549	0.508	0.378	1
PMVK	0.032935	0.860606	0.142	0.08	1
OSBPL9	0.0329403	0.254294	0.525	0.396	1
ZNF232	0.0329449	0.757513	0.12	0.062	1
PEX16	0.0329801	0.439489	0.186	0.109	1
MTHFD1	0.0329852	0.216494	0.311	0.2	1
RFX5	0.0329902	1.23966	0.055	0.018	1
TAGAP-AS1	0.0329902	1.23966	0.055	0.018	1
ZNF808	0.0329904	0.179503	0.219	0.131	1
NTAN1	0.033013	1.20426	0.093	0.044	1
SRPRB	0.0330228	0.337045	0.235	0.145	1
TRMT1	0.033041	0.17255	0.306	0.2	1
AP1M2	0.0330442	0.452236	0.251	0.164	1
TCHP	0.0330505	1.00263	0.104	0.051	1
USP40	0.0330514	0.401175	0.142	0.076	1
PLTP	0.0331502	0.320484	0.41	0.287	1
PURB	0.0331854	0.292132	0.219	0.131	1
NEK9	0.0331897	0.344317	0.224	0.138	1
STRIP2	0.0332518	0.587588	0.164	0.095	1
HIPK1	0.0332582	0.454321	0.148	0.08	1
TMEM243	0.0333128	1.14013	0.093	0.044	1
GIT1	0.0333155	0.703065	0.12	0.062	1
SLC22A5	0.0333979	1.58759	0.066	0.025	1
HES6	0.033404	1.13508	0.093	0.044	1
GEN1	0.0334359	0.30748	0.268	0.171	1
STAMBP	0.0334448	0.33966	0.153	0.084	1
MSANTD3	0.0334572	0.909516	0.104	0.051	1
SLCO2B1	0.0334833	1.17255	0.055	0.018	1
HDHD5	0.0334879	0.225018	0.257	0.16	1
CCDC93	0.0335124	0.361707	0.235	0.145	1
NCAPD3	0.0335254	0.302611	0.322	0.211	1
CAPN3	0.0335596	2.90952	0.016	0	1
ZNF784	0.0335596	2.90952	0.016	0	1
ENSG00000240731	0.0335599	2.58759	0.016	0	1
BMP8A	0.0335599	2.58759	0.016	0	1
CSRP1-AS1	0.0335599	2.58759	0.016	0	1
ENSG00000286389	0.0335599	2.58759	0.016	0	1
KMO	0.0335599	2.58759	0.016	0	1
LINC02645	0.0335599	2.58759	0.016	0	1
ITPRIP	0.0335599	2.58759	0.016	0	1
DUSP8	0.0335599	2.58759	0.016	0	1
ENSG00000287312	0.0335599	2.58759	0.016	0	1
MAJIN	0.0335599	2.58759	0.016	0	1
KCTD14	0.0335599	2.58759	0.016	0	1
ENSG00000255028	0.0335599	2.58759	0.016	0	1
BTG4	0.0335599	2.58759	0.016	0	1
TAS2R31	0.0335599	2.58759	0.016	0	1
SMCO2	0.0335599	2.58759	0.016	0	1
AVIL	0.0335599	2.58759	0.016	0	1
LRIG3-DT	0.0335599	2.58759	0.016	0	1
MSRB3	0.0335599	2.58759	0.016	0	1
ANHX	0.0335599	2.58759	0.016	0	1
ENSG00000276434	0.0335599	2.58759	0.016	0	1
LTK	0.0335599	2.58759	0.016	0	1
ENSG00000259469	0.0335599	2.58759	0.016	0	1
SMAD6	0.0335599	2.58759	0.016	0	1
CCDC102A	0.0335599	2.58759	0.016	0	1
ENSG00000259797	0.0335599	2.58759	0.016	0	1
LDHD	0.0335599	2.58759	0.016	0	1
ENSG00000287787	0.0335599	2.58759	0.016	0	1
ENSG00000268218	0.0335599	2.58759	0.016	0	1
ENSG00000271851	0.0335599	2.58759	0.016	0	1
TEKT3	0.0335599	2.58759	0.016	0	1
TMEM98	0.0335599	2.58759	0.016	0	1
HID1	0.0335599	2.58759	0.016	0	1
CBX8	0.0335599	2.58759	0.016	0	1
ENSG00000287737	0.0335599	2.58759	0.016	0	1
ENSG00000265943	0.0335599	2.58759	0.016	0	1
RSPH6A	0.0335599	2.58759	0.016	0	1
EFEMP1	0.0335599	2.58759	0.016	0	1
VAX2	0.0335599	2.58759	0.016	0	1
ENSG00000289698	0.0335599	2.58759	0.016	0	1
ENSG00000224342	0.0335599	2.58759	0.016	0	1
LINC01727	0.0335599	2.58759	0.016	0	1
SGK2	0.0335599	2.58759	0.016	0	1
ENSG00000232294	0.0335599	2.58759	0.016	0	1
ENSG00000272954	0.0335599	2.58759	0.016	0	1
FGD5	0.0335599	2.58759	0.016	0	1
ITGB5-AS1	0.0335599	2.58759	0.016	0	1
ENSG00000288111	0.0335599	2.58759	0.016	0	1
MSANTD1	0.0335599	2.58759	0.016	0	1
RHOH	0.0335599	2.58759	0.016	0	1
LINC00290	0.0335599	2.58759	0.016	0	1
SLC6A3	0.0335599	2.58759	0.016	0	1
ENSG00000248969	0.0335599	2.58759	0.016	0	1
C9	0.0335599	2.58759	0.016	0	1
LINC02144	0.0335599	2.58759	0.016	0	1
CXXC5	0.0335599	2.58759	0.016	0	1
F12	0.0335599	2.58759	0.016	0	1
PRR7-AS1	0.0335599	2.58759	0.016	0	1
TAP1	0.0335599	2.58759	0.016	0	1
ENSG00000286811	0.0335599	2.58759	0.016	0	1
AEBP1	0.0335599	2.58759	0.016	0	1
COPG2IT1	0.0335599	2.58759	0.016	0	1
ENSG00000244701	0.0335599	2.58759	0.016	0	1
LINC02893	0.0335599	2.58759	0.016	0	1
BRD3OS	0.0335599	2.58759	0.016	0	1
ENSG00000228401	0.0335599	2.58759	0.016	0	1
NUBP2	0.0335612	0.306406	0.311	0.207	1
SLC9A8	0.033563	0.511639	0.169	0.098	1
RB1CC1	0.0335865	0.294541	0.35	0.24	1
PITPNA	0.033609	0.202924	0.301	0.193	1
APOE	0.0336938	0.257836	0.705	0.564	1
TNR	0.0337326	1.43558	0.077	0.033	1
SLX1B	0.0337969	0.320108	0.257	0.164	1
ARHGAP11B	0.0338415	0.361312	0.219	0.131	1
INO80E	0.0338613	0.324554	0.24	0.149	1
TFB1M	0.0338905	0.225018	0.213	0.127	1
PTDSS2	0.0339001	0.254605	0.377	0.255	1
ENSG00000259133	0.0339681	0.877095	0.055	0.018	1
ENSG00000269043	0.0339681	1.04702	0.055	0.018	1
PDCD6IP	0.0339746	0.232493	0.317	0.215	1
ARL17A	0.0340704	0.392332	0.268	0.171	1
BTN2A1	0.0340708	0.53314	0.131	0.069	1
SLC30A2	0.0340721	1.3652	0.06	0.022	1
SDC3	0.0340721	1.3652	0.06	0.022	1
SLC25A21	0.0340721	1.3652	0.06	0.022	1
ENSG00000264808	0.0340721	1.3652	0.06	0.022	1
LINC01060	0.0340721	1.3652	0.06	0.022	1
FYB1	0.0340721	1.3652	0.06	0.022	1
LINC00536	0.0340721	1.3652	0.06	0.022	1
ZNF41	0.0340721	1.3652	0.06	0.022	1
NOX1	0.0340721	1.3652	0.06	0.022	1
HMGCL	0.0341122	0.531004	0.126	0.065	1
ENSG00000248656	0.0341413	1.22502	0.06	0.022	1
CDKN1A	0.0341427	0.713119	0.104	0.051	1
MKLN1	0.0341725	-0.281678	0.557	0.72	1
ERN1	0.0342113	0.899532	0.148	0.084	1
FAM153CP	0.0342391	0.765925	0.202	0.131	1
MAPKAPK5	0.0343571	0.201697	0.322	0.211	1
MCM2	0.0343966	0.320484	0.24	0.153	1
NDUFC2	0.0344921	0.164773	0.546	0.4	1
PSMA5	0.0344942	0.120462	0.415	0.28	1
GTPBP4	0.0345761	0.207884	0.355	0.236	1
DQX1	0.0345856	-2.11285	0.005	0.036	1
ENSG00000287238	0.0345988	0.431469	0.153	0.084	1
LMNB1	0.0346051	0.212549	0.273	0.171	1
ROR1	0.0346161	1.39494	0.066	0.025	1
APBB1IP	0.0346161	1.39494	0.066	0.025	1
CA5B	0.034618	0.195271	0.213	0.127	1
ZNF76	0.0346785	0.413559	0.175	0.102	1
YY1	0.0346809	0.321998	0.333	0.222	1
ARHGAP17	0.0346887	0.447863	0.224	0.142	1
ENSG00000231236	0.0347153	-1.87184	0.005	0.036	1
ENSG00000234021	0.0347153	-1.87184	0.005	0.036	1
PPEF1	0.0347153	-1.87184	0.005	0.036	1
UBP1	0.0347235	0.252604	0.344	0.236	1
PDXK	0.0347762	0.223705	0.432	0.291	1
NEU3	0.0348475	1.21562	0.082	0.036	1
AP4E1	0.0348487	0.498779	0.24	0.156	1
ERBB2	0.0348861	0.33966	0.224	0.138	1
ENSG00000233379	0.0349052	1.43558	0.06	0.022	1
SLC22A15	0.0349326	0.983517	0.093	0.044	1
BASP1-AS1	0.0349558	0.456343	0.18	0.105	1
ABCA1	0.0349609	0.40575	0.224	0.142	1
ARHGAP4	0.0349699	0.725091	0.055	0.018	1
CLDN3	0.0349767	-0.756366	0.126	0.2	1
GNAI2	0.034986	0.348801	0.213	0.127	1
DNAJC6	0.0349887	1.41766	0.066	0.025	1
PEA15	0.0349931	1.22502	0.06	0.022	1
VASP	0.035019	0.470549	0.273	0.182	1
PAQR3	0.0350313	0.703065	0.115	0.058	1
SLC39A13	0.0350716	1.17255	0.06	0.022	1
SIPA1	0.0350716	1.00263	0.06	0.022	1
SUOX	0.0350716	1.17255	0.06	0.022	1
CHDH	0.0350716	1.17255	0.06	0.022	1
INTS10	0.0350801	0.286418	0.24	0.149	1
OAT	0.0351201	0.183198	0.169	0.095	1
SPTBN1	0.0351212	0.146153	0.568	0.389	1
HES2	0.0351363	1.32455	0.071	0.029	1
CHAMP1	0.0351363	1.32455	0.071	0.029	1
CISD3	0.0351363	1.32455	0.071	0.029	1
GLYCTK	0.0351363	1.32455	0.071	0.029	1
CCT3	0.0351692	0.142803	0.634	0.455	1
PGM1	0.0351774	1.26566	0.077	0.033	1
LAMP2	0.0352056	0.33966	0.202	0.12	1
PELP1	0.0352107	0.178948	0.415	0.284	1
TBC1D31	0.0352173	0.476557	0.131	0.069	1
GCC2-AS1	0.0352601	1.17255	0.066	0.025	1
TRAPPC14	0.0352781	0.725091	0.109	0.055	1
ENSG00000250899	0.0352927	1.28803	0.066	0.025	1
HDDC3	0.0352927	1.28803	0.066	0.025	1
DYRK1B	0.0352927	1.28803	0.066	0.025	1
NRM	0.0352927	1.28803	0.066	0.025	1
TRA2B	0.0352968	0.280307	0.557	0.422	1
PRRC2A	0.0353065	0.401175	0.322	0.222	1
NSUN4	0.0353759	0.475113	0.175	0.102	1
COPE	0.0354133	0.442538	0.333	0.236	1
NGRN	0.035422	0.683803	0.148	0.084	1
ERBIN	0.0354344	-0.272131	0.678	0.884	1
MED31	0.0354612	1.05707	0.087	0.04	1
CDC23	0.0354867	0.549114	0.164	0.095	1
SMPD1	0.0354962	0.928625	0.158	0.095	1
STRN3	0.0355084	-0.274909	0.454	0.596	1
KAT7	0.0355238	0.505126	0.158	0.091	1
PCBP1-AS1	0.0355325	0.587588	0.115	0.058	1
STX6	0.0355329	-0.12513	0.186	0.105	1
COX10-DT	0.0355708	0.30748	0.284	0.189	1
MIR210HG	0.0355857	1.26566	0.071	0.029	1
TGM1	0.0355857	1.26566	0.071	0.029	1
CEP131	0.0356187	0.642036	0.12	0.062	1
GLB1L3	0.0356311	0.424089	0.126	0.065	1
FAM210A	0.0356372	0.653176	0.186	0.113	1
ENSG00000235726	0.0356783	0.500125	0.131	0.069	1
ALPL	0.0356953	0.34658	0.213	0.131	1
NOA1	0.0357018	0.404724	0.175	0.102	1
MTMR8	0.0357098	1.22502	0.066	0.025	1
ZMYM3	0.0357133	1.10216	0.087	0.04	1
GPC2	0.0357288	0.243634	0.322	0.211	1
DYNLT1	0.0357797	0.651718	0.109	0.055	1
CCNT2-AS1	0.0358014	0.536962	0.126	0.065	1
GOLGA5	0.0358095	0.683803	0.148	0.084	1
MDFI	0.0358554	0.26566	0.142	0.076	1
RGS19	0.0358907	1.22502	0.071	0.029	1
FIBCD1	0.0358907	1.22502	0.071	0.029	1
CFLAR	0.0358983	0.480673	0.158	0.091	1
NOTCH1	0.035906	1.65172	0.066	0.025	1
TERT	0.0359558	0.385954	0.175	0.102	1
TSTD1	0.0359608	0.407016	0.137	0.073	1
ENSG00000273420	0.0360001	1.17255	0.077	0.033	1
IARS1	0.0360118	-0.245302	0.634	0.822	1
ZNF823	0.0360792	0.26566	0.191	0.113	1
C1orf159	0.03611	0.587588	0.23	0.149	1
MIPEP	0.0361339	0.462057	0.23	0.145	1
TMEM248	0.0361556	0.260013	0.361	0.251	1
LINC02802	0.0362793	0.725091	0.104	0.051	1
TMEM175	0.0362815	1.17255	0.071	0.029	1
IRF1	0.0362815	1.17255	0.071	0.029	1
ME1	0.0362815	1.17255	0.071	0.029	1
ZNF160	0.0362944	0.279466	0.273	0.178	1
LAD1	0.0363238	0.739591	0.098	0.047	1
LRRC42	0.0363494	1.1181	0.066	0.025	1
COL25A1	0.0363494	1.1181	0.066	0.025	1
IFNGR1	0.0363494	1.1181	0.066	0.025	1
EIF2AK2	0.0363684	1.11115	0.087	0.04	1
ZFAND2B	0.036378	1.37608	0.066	0.025	1
PAPOLG	0.0363987	0.648989	0.115	0.058	1
ZNF844	0.0364925	0.799092	0.098	0.047	1
ENSG00000234915	0.0365587	0.500125	0.158	0.091	1
RXRB	0.0365668	0.587588	0.104	0.051	1
ENSG00000226824	0.0365671	0.104266	0.344	0.222	1
LINC01004	0.036612	0.190698	0.257	0.16	1
GPBP1L1	0.0367016	-0.194994	0.579	0.745	1
COP1	0.036809	-0.216015	0.486	0.651	1
NOTCH2	0.0368319	1.07301	0.066	0.025	1
DNAJC25	0.0368623	0.556561	0.186	0.113	1
AARSD1	0.0369032	0.228046	0.235	0.145	1
ZNF845	0.0369176	0.528694	0.12	0.062	1
NKRF	0.0369176	0.528694	0.12	0.062	1
JOSD1	0.0369205	0.440747	0.131	0.069	1
LTBP1	0.0369243	0.707882	0.109	0.055	1
PINX1	0.0369268	0.413559	0.169	0.098	1
LINC01376	0.036985	1.04702	0.126	0.069	1
AP4B1	0.0369881	1.07301	0.071	0.029	1
SCUBE3	0.0369881	1.07301	0.071	0.029	1
HINT2	0.0369881	1.07301	0.071	0.029	1
GUSB	0.0370341	0.379783	0.284	0.189	1
DYNC2I2	0.0370613	0.187501	0.399	0.276	1
KANSL2	0.0371196	0.407016	0.235	0.149	1
BAZ1A	0.0371227	0.347229	0.492	0.36	1
SVBP	0.0371238	1.03505	0.077	0.033	1
THYN1	0.0371238	1.03505	0.077	0.033	1
C2orf72	0.0371238	1.03505	0.077	0.033	1
PSD4	0.0371439	0.928625	0.087	0.04	1
VCL	0.0371461	0.303135	0.29	0.193	1
UBOX5	0.0371788	0.587588	0.115	0.058	1
WDR11	0.0372031	0.151489	0.268	0.171	1
ERV3-1	0.0372065	0.361707	0.224	0.138	1
RAB43	0.0372078	0.587588	0.098	0.047	1
SMAD3	0.0372294	0.835515	0.093	0.044	1
PDE9A	0.0372346	0.850622	0.06	0.022	1
EMSY	0.0372662	0.493261	0.251	0.164	1
EGLN1	0.0372756	1.12816	0.071	0.029	1
MAPK6	0.0372898	0.292132	0.257	0.167	1
STX17	0.0373166	1.03505	0.066	0.025	1
SLC35B1	0.0373605	0.239665	0.301	0.196	1
FKBP4	0.0374692	0.278105	0.514	0.378	1
GPN3	0.0374761	0.764466	0.137	0.076	1
DIXDC1	0.0374895	0.9661	0.066	0.025	1
C14orf93	0.0375047	1.13508	0.077	0.033	1
KLHDC10	0.0375434	0.131908	0.153	0.084	1
GLCCI1	0.0375557	0.520474	0.158	0.091	1
ENSG00000267476	0.0375729	1.02369	0.087	0.04	1
RIMS1	0.0375773	1.00263	0.077	0.033	1
TCIRG1	0.0376095	0.739591	0.098	0.047	1
IFT27	0.0376396	0.822053	0.093	0.044	1
PARL	0.0376672	0.22146	0.197	0.116	1
ADGRG2	0.0376937	1.03505	0.066	0.025	1
ANO4	0.0377323	0.587588	0.109	0.055	1
STK32C	0.0377672	1.05707	0.077	0.033	1
ENSG00000257869	0.0377757	0.301284	0.175	0.102	1
CEP97	0.0377885	0.491373	0.12	0.062	1
LAMTOR2	0.0378402	0.725091	0.191	0.12	1
CBWD3	0.0378552	0.280015	0.361	0.251	1
WDR91	0.0378556	0.528694	0.109	0.055	1
SBF1	0.0378897	0.292845	0.29	0.193	1
HECTD3	0.0379136	0.462057	0.115	0.058	1
CCDC50	0.0379141	0.523458	0.115	0.058	1
CNPY2	0.0379197	0.169977	0.519	0.356	1
NSUN7	0.0379519	0.480673	0.126	0.065	1
RFX3-DT	0.037983	0.935511	0.066	0.025	1
DSTYK	0.0380114	0.731978	0.098	0.047	1
GALNT10	0.0380541	0.526187	0.18	0.109	1
NRBP1	0.0380759	0.381137	0.224	0.142	1
MSL2	0.0380843	0.336049	0.191	0.113	1
C1orf112	0.0381016	0.17255	0.148	0.08	1
RNF38	0.0381179	-0.172053	0.53	0.727	1
EBNA1BP2	0.0381262	0.26566	0.317	0.211	1
GPR157	0.0381843	0.935511	0.071	0.029	1
SEC31B	0.0381843	0.935511	0.071	0.029	1
AGPAT2	0.0381906	0.480673	0.115	0.058	1
TRIT1	0.0382331	0.425837	0.23	0.145	1
SPNS1	0.0382626	0.151489	0.377	0.251	1
SOX6	0.038298	0.780233	0.071	0.029	1
CDIPT	0.0383369	0.384771	0.219	0.135	1
LINC02613	0.0383627	0.909516	0.077	0.033	1
CREB3L1	0.0383978	0.587588	0.115	0.058	1
POLR2J3	0.0384006	0.528694	0.186	0.113	1
SUCLG1	0.0384262	0.334822	0.208	0.127	1
GLS	0.0385103	0.271114	0.372	0.262	1
IFT74	0.0385296	0.892443	0.082	0.036	1
N4BP1	0.0385758	0.472111	0.268	0.178	1
TRAFD1	0.038584	0.867696	0.082	0.036	1
SH2D3A	0.0385927	0.26566	0.202	0.124	1
OSGIN2	0.0385995	0.877095	0.093	0.044	1
OBSCN	0.0386885	0.961983	0.126	0.069	1
SAMD12-AS1	0.0387558	0.404724	0.169	0.098	1
NIP7	0.0388123	0.472111	0.115	0.058	1
ZNF268	0.0388271	0.887148	0.077	0.033	1
HDAC6	0.0388787	0.349428	0.175	0.102	1
MED29	0.0389272	0.587588	0.087	0.04	1
GAL	0.0389272	0.76816	0.087	0.04	1
KATNB1	0.0389272	0.76816	0.087	0.04	1
FSTL5	0.038935	0.799092	0.093	0.044	1
AGGF1	0.0389393	0.517199	0.104	0.051	1
DIMT1	0.0389411	0.26566	0.191	0.113	1
URB1	0.0389958	0.237842	0.383	0.269	1
SLC25A22	0.039011	0.661589	0.098	0.047	1
ZNF81	0.039011	0.661589	0.098	0.047	1
TBC1D2	0.0390319	0.850622	0.082	0.036	1
SMN1	0.0390407	0.362296	0.279	0.185	1
ENSG00000277067	0.0390836	0.587588	0.109	0.055	1
EXOC3	0.0390924	0.518875	0.186	0.113	1
ZGRF1	0.0390964	0.321854	0.503	0.393	1
MBOAT1	0.0391375	0.546946	0.142	0.08	1
CATSPERB	0.0391469	0.887148	0.071	0.029	1
ENSG00000258592	0.0391638	0.80998	0.066	0.025	1
LRP5	0.0391647	0.661589	0.093	0.044	1
KLF4	0.0392108	0.394943	0.109	0.055	1
NFKBIL1	0.0392626	0.694503	0.066	0.025	1
DCTN4	0.0392717	0.142177	0.224	0.138	1
PPP2R3B	0.0393136	0.279466	0.257	0.164	1
SCAP	0.0393513	0.210518	0.301	0.196	1
HNF4A	0.0393617	0.476557	0.12	0.062	1
STK10	0.039412	0.447215	0.404	0.302	1
CLMN	0.0394123	0.80998	0.071	0.029	1
ZNF426	0.0394123	0.80998	0.071	0.029	1
ZNF528	0.0394238	0.657977	0.098	0.047	1
TRAPPC6A	0.0394506	0.67005	0.087	0.04	1
LINC01641	0.0394525	0.221049	0.415	0.291	1
TEAD2	0.0394842	0.528694	0.202	0.127	1
MTMR6	0.0394974	0.456343	0.104	0.051	1
MRPL51	0.039511	0.191287	0.53	0.382	1
METTL25	0.0395206	0.887148	0.071	0.029	1
SH3BP1	0.0395466	0.587588	0.115	0.058	1
LINC00470	0.0395514	0.185217	0.421	0.284	1
VAMP7	0.0395644	0.739591	0.093	0.044	1
DNAJB1	0.0395856	0.390551	0.202	0.124	1
CCDC7	0.0395932	-1.58234	0.016	0.055	1
PAK1IP1	0.0396172	0.422529	0.251	0.167	1
EBLN2	0.0396257	0.204259	0.12	0.062	1
RIC8A	0.0396334	0.317499	0.169	0.098	1
ZBTB4	0.0396355	0.794039	0.077	0.033	1
COX18	0.0396355	0.794039	0.077	0.033	1
FGF13	0.0396678	0.822053	0.077	0.033	1
YY1AP1	0.0397122	0.328854	0.246	0.156	1
KIAA0319L	0.0397282	0.319655	0.322	0.222	1
KDSR	0.0397387	0.41071	0.191	0.116	1
TMEM191C	0.0397627	0.206159	0.317	0.211	1
TOP3B	0.0398067	0.748053	0.087	0.04	1
TRIM16	0.039854	0.274998	0.262	0.171	1
CHRM3	0.0398642	0.248786	0.268	0.171	1
UBTD1	0.0399009	0.76816	0.082	0.036	1
ENSG00000238035	0.0399039	0.794039	0.071	0.029	1
NUDT16	0.0399495	0.801713	0.131	0.073	1
TMEM101	0.0399691	0.544519	0.153	0.087	1
TMEM222	0.0399796	0.33761	0.175	0.102	1
MRM3	0.0399863	1.02055	0.12	0.065	1
ENSG00000286123	0.0399997	0.587588	0.071	0.029	1
ZMAT2	0.0400759	0.251721	0.41	0.284	1
AKAP7	0.0401111	0.780233	0.077	0.033	1
EBP	0.0401528	0.257439	0.448	0.327	1
CENPE	0.0401562	0.248102	0.301	0.204	1
PISD	0.0402108	0.431937	0.29	0.2	1
RMC1	0.0402172	0.18549	0.131	0.069	1
SLC25A28	0.0402403	0.762675	0.158	0.095	1
ABHD16A	0.0402435	0.353123	0.158	0.091	1
GLYR1	0.0402853	0.303285	0.366	0.255	1
OPTN	0.0402943	0.587588	0.087	0.04	1
MED12	0.0403086	0.654702	0.098	0.047	1
HORMAD1	0.0403118	0.748053	0.087	0.04	1
ADGRE5	0.0403722	0.631982	0.148	0.084	1
GEMIN5	0.0403724	0.409251	0.164	0.095	1
GRIP2	0.0403977	0.780233	0.071	0.029	1
ZNF813	0.0404087	0.661589	0.093	0.044	1
ARFRP1	0.0404287	0.422529	0.158	0.091	1
DLC1	0.0404398	0.142177	0.481	0.335	1
MFSD14B	0.0405173	0.21183	0.41	0.284	1
ERBB4	0.0405464	0.248786	0.164	0.095	1
CEP95	0.0405555	0.327721	0.295	0.193	1
PRPSAP1	0.0405716	0.480673	0.213	0.135	1
RECQL4	0.0405749	0.188598	0.388	0.269	1
G6PC3	0.0406006	0.559019	0.197	0.12	1
TP53BP1	0.0406333	0.423201	0.235	0.153	1
AMY2B	0.040665	0.725091	0.093	0.044	1
EFTUD2	0.0406769	0.191071	0.366	0.244	1
ANXA5	0.0407041	0.324554	0.175	0.102	1
DRAM1	0.040728	0.324554	0.257	0.167	1
SDE2	0.0407449	0.67005	0.087	0.04	1
MARF1	0.0407733	0.389649	0.158	0.091	1
NPIPB12	0.0407856	0.680697	0.082	0.036	1
AP1S3	0.0407856	0.680697	0.082	0.036	1
AATF	0.0408208	0.320801	0.262	0.171	1
TMX2	0.0409267	0.198376	0.519	0.375	1
LHFPL4	0.0409428	0.494479	0.077	0.033	1
FZD6	0.040943	0.687124	0.077	0.033	1
GLDN	0.0409537	2.17255	0.033	0.007	1
ENSG00000261310	0.0409537	2.17255	0.033	0.007	1
ENSG00000287042	0.0409869	0.675051	0.131	0.073	1
MICAL3	0.0410096	0.61406	0.191	0.12	1
HTRA2	0.0410127	0.924623	0.12	0.065	1
TUBGCP6	0.0410838	0.148704	0.219	0.135	1
CTNNBIP1	0.0410931	0.49739	0.148	0.084	1
INTS9	0.0411537	0.472111	0.23	0.149	1
USP48	0.0411707	0.193924	0.383	0.251	1
MAP7	0.0411916	0.392941	0.306	0.211	1
AP4S1	0.0412055	0.279466	0.098	0.047	1
MAP4K3	0.0412134	0.234707	0.503	0.382	1
LINC01411	0.0412296	0.201697	0.311	0.204	1
NRIP3	0.0412548	0.675051	0.082	0.036	1
THBS3	0.0412659	2.00263	0.033	0.007	1
C10orf90	0.0412659	2.00263	0.033	0.007	1
ZNF581	0.0412659	2.00263	0.033	0.007	1
CAMKV	0.0412659	2.00263	0.033	0.007	1
KCTD6	0.0412659	2.00263	0.033	0.007	1
TMED8	0.0412925	0.412501	0.148	0.084	1
DNAJB2	0.0413617	0.587588	0.098	0.047	1
CLNS1A	0.0413738	0.17255	0.311	0.204	1
MRRF	0.0414532	0.318401	0.29	0.193	1
LTN1	0.0414554	0.351521	0.197	0.12	1
FAM124A	0.041535	0.67005	0.077	0.033	1
GRB7	0.0415551	0.467294	0.109	0.055	1
LIX1L	0.0415897	1.80998	0.033	0.007	1
GAD2	0.0415897	1.80998	0.033	0.007	1
GRIA4	0.0415897	1.80998	0.033	0.007	1
ENSG00000257337	0.0415897	1.80998	0.033	0.007	1
LINC02384	0.0415897	1.80998	0.033	0.007	1
LINC00640	0.0415897	1.80998	0.033	0.007	1
ENSG00000258902	0.0415897	1.80998	0.033	0.007	1
ZNF385C	0.0415897	1.80998	0.033	0.007	1
ENSG00000261845	0.0415897	1.80998	0.033	0.007	1
ENSG00000265477	0.0415897	1.80998	0.033	0.007	1
PLK5	0.0415897	1.80998	0.033	0.007	1
PLEKHG2	0.0415897	1.80998	0.033	0.007	1
CMKLR2	0.0415897	1.80998	0.033	0.007	1
JPH2	0.0415897	1.80998	0.033	0.007	1
FAM184B	0.0415897	1.80998	0.033	0.007	1
LINC01386	0.0415897	1.80998	0.033	0.007	1
GPR63	0.0415897	1.80998	0.033	0.007	1
ARL4A	0.0415897	1.80998	0.033	0.007	1
DMTN	0.0415897	1.80998	0.033	0.007	1
KCNQ3	0.0415897	1.80998	0.033	0.007	1
PSMA1	0.0416994	0.147604	0.481	0.335	1
SNORC	0.0417115	0.147015	0.131	0.069	1
FABP3	0.0417824	0.349076	0.333	0.233	1
TUBD1	0.041797	0.462057	0.098	0.047	1
KIF4A	0.0417996	0.26566	0.246	0.153	1
ZDHHC20	0.0418018	0.147015	0.393	0.269	1
NOC2L	0.0418204	0.257115	0.377	0.262	1
EMC6	0.04183	0.303795	0.224	0.142	1
NDE1	0.0418624	0.780233	0.131	0.073	1
TRIP6	0.0418767	0.295137	0.344	0.24	1
IGSF3	0.0418827	0.338229	0.23	0.145	1
BMI1	0.0419182	0.640055	0.131	0.073	1
FRK	0.0419326	0.128156	0.12	0.062	1
SPOP	0.0419488	0.450084	0.104	0.051	1
ESR1	0.0419488	0.450084	0.104	0.051	1
KIF17	0.0419656	0.394943	0.071	0.029	1
BANK1	0.0421588	-1.14938	0.044	0.095	1
ENSG00000230732	0.0421657	0.587588	0.082	0.036	1
KDM2A	0.0422024	-0.239427	0.546	0.731	1
CHD1	0.0422103	0.321513	0.475	0.356	1
ENSG00000257322	0.0422823	0.151351	0.869	0.662	1
DXO	0.0422857	0.407016	0.077	0.033	1
HOMER1	0.042351	0.260423	0.246	0.156	1
DEAF1	0.0423582	0.273479	0.175	0.102	1
SNF8	0.042401	0.29246	0.508	0.375	1
PPDPF	0.0424023	0.274088	0.399	0.28	1
ENSG00000263494	0.0424071	0.182331	0.393	0.276	1
GMEB2	0.0424087	0.687124	0.131	0.073	1
ENSG00000275464	0.0424355	0.509585	0.093	0.044	1
SF3B5	0.042443	0.27443	0.284	0.189	1
TNKS1BP1	0.042538	0.279466	0.104	0.051	1
PNCK	0.0425457	1.39494	0.033	0.007	1
MED1	0.0426221	0.201934	0.257	0.164	1
BCL7C	0.0426465	0.587588	0.082	0.036	1
PROCA1	0.0426465	0.587588	0.082	0.036	1
AP1B1	0.0427126	0.483752	0.251	0.167	1
MRPS11	0.0427439	0.162282	0.186	0.109	1
PPP2R5C	0.0427953	0.231929	0.35	0.24	1
SERPINB6	0.0429235	0.249419	0.235	0.149	1
TCF7L1	0.043125	0.225018	0.53	0.385	1
ZNF99	0.0431356	0.399961	0.262	0.171	1
SMCR8	0.0431474	0.427123	0.087	0.04	1
MROH8	0.0431544	0.772013	0.12	0.065	1
HNRNPA2B1	0.0432221	0.179399	0.956	0.993	1
PRODH	0.0432789	0.354927	0.35	0.244	1
PLEKHG1	0.0433104	0.381137	0.246	0.16	1
CCDC85B	0.0433727	0.66559	0.169	0.105	1
ERI3	0.043439	0.248382	0.328	0.225	1
GMPS	0.0434542	0.254164	0.224	0.138	1
SUSD1	0.0435286	0.587588	0.137	0.076	1
GNL1	0.0435664	0.526187	0.197	0.124	1
MRPL3	0.0435775	0.241592	0.388	0.269	1
SLC52A1	0.0436473	0.205717	0.257	0.164	1
RGPD1	0.0436544	0.178948	0.41	0.295	1
TMA7	0.0437291	-0.302478	0.754	0.738	1
NFXL1	0.043741	0.157444	0.344	0.236	1
ATP6V0A2	0.0437524	0.587588	0.169	0.102	1
LSS	0.0437607	0.184829	0.268	0.175	1
TRAM2	0.0437662	0.370777	0.164	0.095	1
XAB2	0.0437888	0.257439	0.164	0.095	1
DDX23	0.0438068	0.386891	0.246	0.16	1
OST4	0.0438091	0.161662	0.41	0.28	1
CDCA5	0.04381	0.300707	0.235	0.149	1
HSPBAP1	0.0438778	0.371859	0.148	0.084	1
PYCR1	0.0438872	0.225018	0.284	0.189	1
PCNX1	0.0438904	0.116697	0.246	0.156	1
DNAJC21	0.0440146	0.302186	0.257	0.167	1
ENSG00000276997	0.044118	0.462057	0.148	0.084	1
NIN	0.0441312	0.39811	0.224	0.145	1
MTRR	0.0441401	0.360177	0.197	0.12	1
DNAJC2	0.0441826	0.10076	0.497	0.349	1
SEC14L1	0.0443079	0.27443	0.153	0.087	1
PNPLA6	0.044311	0.319655	0.224	0.142	1
PNO1	0.044381	0.435585	0.148	0.084	1
DYNLL2	0.0444262	0.437563	0.284	0.196	1
FCHO2	0.0444856	0.320108	0.219	0.138	1
GPCPD1	0.0445348	0.292581	0.41	0.295	1
ZNF302	0.0445408	0.350549	0.142	0.08	1
RBCK1	0.0445413	0.272715	0.208	0.127	1
INO80D	0.0446291	0.230036	0.246	0.16	1
GORASP1	0.0446364	0.427123	0.087	0.04	1
NLE1	0.044637	0.369997	0.186	0.113	1
APPL2	0.0446408	0.683803	0.126	0.069	1
RXRA	0.0446833	0.415977	0.333	0.233	1
FLNB	0.0446896	0.150935	0.956	0.975	1
CACTIN	0.0447133	0.404724	0.175	0.105	1
MYPN	0.044716	-2.21977	0	0.022	1
ENSG00000261766	0.044716	-2.21977	0	0.022	1
ENSG00000235725	0.044716	-2.21977	0	0.022	1
BCL2L1-AS1	0.044716	-2.21977	0	0.022	1
ENSG00000243762	0.044716	-2.21977	0	0.022	1
SCHIP1	0.044716	-2.21977	0	0.022	1
ENSG00000224658	0.044716	-2.21977	0	0.022	1
ASMT	0.044716	-2.21977	0	0.022	1
DISC1FP1	0.0448456	0.160773	0.257	0.164	1
PDRG1	0.0449273	0.863222	0.115	0.062	1
HSPD1	0.0449524	0.205118	0.803	0.615	1
CRELD1	0.0450782	0.164377	0.208	0.124	1
MAT2A	0.0452202	0.170353	0.481	0.345	1
UBE3C	0.0452646	-0.220522	0.678	0.862	1
ZNF713	0.0454686	0.509585	0.148	0.084	1
HSPA5	0.045474	-0.418059	0.623	0.625	1
RFWD3	0.0455205	0.417663	0.208	0.131	1
MXD3	0.0455528	0.225018	0.175	0.102	1
MRE11	0.0455643	0.500125	0.202	0.127	1
SKA3	0.045586	0.206498	0.197	0.12	1
APC	0.0456467	0.424089	0.202	0.127	1
MCRS1	0.0456729	0.343662	0.175	0.105	1
HNRNPA1	0.0456872	0.150153	0.913	0.964	1
ENSG00000286046	0.0457196	0.512037	0.29	0.204	1
NDUFA8	0.0457322	0.824627	0.126	0.069	1
NME4	0.0457705	0.219856	0.273	0.182	1
GLRX3	0.0458134	0.234707	0.317	0.215	1
ITPKC	0.0459383	0.8327	0.12	0.065	1
TMEM259	0.0459464	0.361199	0.525	0.487	1
PRKAG1	0.0459561	0.360817	0.213	0.135	1
BAK1	0.045996	0.358106	0.148	0.084	1
ZNF114	0.0460282	0.211212	0.355	0.244	1
ENSG00000250546	0.0460363	0.193309	0.158	0.091	1
STAT5B	0.0461175	0.293857	0.153	0.087	1
DNPH1	0.0461175	0.332331	0.153	0.087	1
ENSG00000264215	0.0461241	0.587588	0.126	0.069	1
ENSG00000267605	0.0461393	0.27826	0.306	0.207	1
MICAL2	0.0461814	0.334822	0.186	0.113	1
ELOVL1	0.0461821	0.192728	0.251	0.164	1
NAMPT	0.0461839	0.320108	0.208	0.131	1
CHMP3	0.0462538	0.559574	0.191	0.12	1
BIN1	0.046263	0.480673	0.137	0.076	1
VAMP3	0.0462949	0.725091	0.115	0.062	1
ABT1	0.0462949	0.799092	0.115	0.062	1
ZDHHC17	0.0463404	0.192957	0.344	0.233	1
AKR1A1	0.046359	0.143669	0.486	0.331	1
PSMG1	0.0464198	0.349428	0.191	0.116	1
MATR3.1	0.0464489	0.229328	0.503	0.364	1
RNASEH1	0.0464617	0.200565	0.284	0.182	1
NDUFAF8	0.0464624	0.308434	0.328	0.229	1
YBX3	0.0464834	-0.212986	0.82	0.931	1
ARNT	0.0465754	0.195271	0.213	0.131	1
EIF4E	0.0465815	0.185041	0.344	0.24	1
PEX5	0.0465873	0.450084	0.175	0.105	1
TUFM	0.0466031	0.170057	0.727	0.582	1
MED4	0.0466417	0.26566	0.235	0.149	1
CCDC73	0.0468163	-1.52789	0.011	0.044	1
GADD45B	0.0468898	1.1181	0.104	0.055	1
MCUB	0.0468938	0.371859	0.153	0.087	1
FBXO22	0.0469779	-0.296088	0.404	0.527	1
TUBA1B	0.0469785	0.196397	0.934	0.789	1
CTDSP1	0.0470371	0.318401	0.18	0.109	1
LAMTOR5-AS1	0.0470857	0.644171	0.12	0.065	1
APP	0.047175	-0.172188	0.601	0.815	1
SLC9C1	0.047222	0.877095	0.109	0.058	1
FBXL4	0.0472604	0.549114	0.164	0.098	1
ARL6IP6	0.0472643	0.219201	0.24	0.153	1
EXOC7	0.047266	0.534149	0.202	0.127	1
RAB11FIP1	0.0473872	0.233157	0.601	0.447	1
DCTN2	0.0473909	0.333271	0.306	0.204	1
NAXE	0.0474004	0.260013	0.24	0.153	1
FKBP9	0.0474331	0.184232	0.142	0.08	1
PRRC2C	0.0474581	-0.306734	0.847	0.953	1
ATP5PF	0.0474681	-0.656649	0.388	0.418	1
WDR48	0.0475059	0.376084	0.175	0.105	1
SLC26A6	0.0475144	0.40575	0.251	0.171	1
ENSG00000278996	0.0475339	0.222591	0.262	0.171	1
TMUB2	0.0475568	0.417663	0.137	0.076	1
GINS1	0.0476221	0.191659	0.24	0.156	1
NDST1	0.0476282	0.438725	0.191	0.12	1
GTPBP6	0.0476427	0.26566	0.246	0.16	1
SUPV3L1	0.0476682	0.241813	0.213	0.135	1
LINC02476	0.0476853	0.389858	0.475	0.382	1
PGLS	0.0477832	0.258965	0.202	0.124	1
TSPAN6	0.0477865	1.04702	0.104	0.055	1
YDJC	0.0477995	0.272715	0.197	0.12	1
NOL6	0.0477995	0.2447	0.197	0.12	1
FAM189B	0.0478194	0.587588	0.126	0.069	1
MT-ND1	0.0478371	-0.165772	0.978	0.996	1
GPX4	0.0478487	0.310054	0.574	0.473	1
PDGFRA	0.0478534	0.417663	0.186	0.113	1
SLC9A6	0.0478954	0.703065	0.12	0.065	1
SLC35D2	0.047951	0.376084	0.224	0.145	1
TTYH3	0.0479763	0.362882	0.322	0.225	1
FBN2	0.0479806	0.839127	0.109	0.058	1
TSEN15	0.0479942	0.220806	0.175	0.102	1
CMTM8	0.0481294	0.209076	0.29	0.196	1
SLC7A11	0.0481952	-0.833255	0.279	0.324	1
RSL24D1	0.0482167	0.207557	0.295	0.2	1
CBFB	0.0482315	0.403876	0.29	0.2	1
CTNNA2	0.0482818	0.239665	0.153	0.087	1
DENND4C	0.0485066	-0.305902	0.694	0.84	1
ENSG00000259536	0.0485436	0.376084	0.164	0.098	1
INTS8	0.0486917	0.462057	0.186	0.116	1
EGLN3	0.0487101	0.157904	0.219	0.135	1
UBE2L3	0.0487776	0.188598	0.404	0.291	1
SPTLC1	0.0488232	0.231826	0.41	0.291	1
ORC3	0.0488259	0.192728	0.24	0.153	1
STIMATE	0.0488527	0.536962	0.126	0.069	1
SRRM1	0.0488585	0.17811	0.536	0.378	1
TIMM50	0.0489119	0.19245	0.317	0.215	1
ABHD15-AS1	0.0489184	0.587588	0.131	0.073	1
BTBD9	0.0489281	0.248499	0.383	0.269	1
PATL1	0.048944	0.422529	0.142	0.08	1
ZNF83	0.0489564	-0.166587	0.443	0.596	1
SLC44A2	0.0489645	0.311954	0.65	0.604	1
ZBTB40	0.0490169	0.189039	0.273	0.182	1
BAX	0.0491014	0.204541	0.53	0.393	1
WDR45B	0.0491953	0.33043	0.301	0.204	1
ENSG00000235979	0.0492062	0.14873	0.956	0.953	1
ZNF26	0.0492446	0.358106	0.131	0.073	1
FZR1	0.0492462	0.657977	0.175	0.109	1
NDUFA13	0.0492926	-0.343149	0.65	0.633	1
TRIM71	0.0493158	-0.311885	0.355	0.48	1
CSK	0.0494662	0.26566	0.153	0.087	1
ATP6AP2	0.0494763	0.210518	0.29	0.196	1
SEPTIN11	0.049489	0.177304	0.301	0.2	1
MT-ND3	0.0495306	-0.208507	0.962	0.982	1
NSDHL	0.0496226	0.151489	0.175	0.102	1
TRAPPC13	0.0496379	0.320484	0.24	0.16	1
PDCD2L	0.0496575	0.488052	0.131	0.073	1
ENSG00000258634	0.0497122	1.23966	0.093	0.047	1
CD81	0.0497351	0.181769	0.749	0.582	1
P2RY6	0.0497794	1.90952	0.038	0.011	1
ENSG00000289586	0.0497794	1.75751	0.038	0.011	1
ITGA2	0.0497794	1.90952	0.038	0.011	1
HLA-A	0.0497794	1.75751	0.038	0.011	1
TAPBP	0.0497794	1.75751	0.038	0.011	1
ASAP1-IT2	0.0497794	1.75751	0.038	0.011	1
TMSB15B-AS1	0.0497794	1.75751	0.038	0.011	1
DNAJC9	0.0499411	0.292132	0.208	0.131	1
LINC01473	0.0499645	0.437841	0.219	0.142	1
PUM3	0.0499892	-0.199683	0.596	0.785	1
SPATA13	0.0500212	0.371859	0.219	0.142	1
CBWD6	0.0500413	0.128156	0.333	0.225	1
SYNPR-AS1	0.0501231	-2.3193	0.005	0.033	1
TRMT61B	0.0501493	0.285025	0.142	0.08	1
MMS19	0.0501729	0.321513	0.273	0.185	1
MFAP2	0.0502923	1.58759	0.038	0.011	1
EPHA10	0.0502923	1.58759	0.038	0.011	1
SGIP1	0.0502923	1.58759	0.038	0.011	1
TRPC6	0.0502923	1.58759	0.038	0.011	1
ZBTB16	0.0502923	1.58759	0.038	0.011	1
GSEC	0.0502923	1.58759	0.038	0.011	1
VDR	0.0502923	1.58759	0.038	0.011	1
LGR5	0.0502923	1.58759	0.038	0.011	1
HNF1A-AS1	0.0502923	1.58759	0.038	0.011	1
RILPL2	0.0502923	1.58759	0.038	0.011	1
LINC00458	0.0502923	1.58759	0.038	0.011	1
DHRS4L2	0.0502923	1.58759	0.038	0.011	1
PRC1-AS1	0.0502923	1.58759	0.038	0.011	1
SYNM-AS1	0.0502923	1.58759	0.038	0.011	1
ZFP3	0.0502923	1.58759	0.038	0.011	1
ENSG00000272736	0.0502923	1.58759	0.038	0.011	1
ST6GALNAC1	0.0502923	1.58759	0.038	0.011	1
ENSG00000262580	0.0502923	1.58759	0.038	0.011	1
NUMBL	0.0502923	1.58759	0.038	0.011	1
TGFB1	0.0502923	1.58759	0.038	0.011	1
ZNF549	0.0502923	1.58759	0.038	0.011	1
DNAAF10	0.0502923	1.58759	0.038	0.011	1
ALMS1-IT1	0.0502923	1.58759	0.038	0.011	1
ENSG00000289199	0.0502923	1.58759	0.038	0.011	1
ENSG00000276077	0.0502923	1.58759	0.038	0.011	1
ENSG00000277991	0.0502923	1.58759	0.038	0.011	1
SLC25A18	0.0502923	1.58759	0.038	0.011	1
ZDHHC8	0.0502923	1.58759	0.038	0.011	1
LINC01266	0.0502923	1.58759	0.038	0.011	1
GRM7-AS3	0.0502923	1.58759	0.038	0.011	1
ENSG00000286353	0.0502923	1.58759	0.038	0.011	1
KCTD8	0.0502923	1.58759	0.038	0.011	1
ENSG00000250961	0.0502923	1.58759	0.038	0.011	1
LEAP2	0.0502923	1.58759	0.038	0.011	1
ENSG00000225339	0.0502923	1.58759	0.038	0.011	1
RWDD2A	0.0502923	1.58759	0.038	0.011	1
ZNF277-AS1	0.0502923	1.58759	0.038	0.011	1
ADGRA2	0.0502923	1.58759	0.038	0.011	1
ATG4A	0.0502923	1.58759	0.038	0.011	1
ENSG00000278384	0.0502923	1.58759	0.038	0.011	1
ARHGEF3	0.0503056	0.324554	0.18	0.109	1
EIF2B1	0.0503556	0.485708	0.186	0.116	1
NOMO2	0.0503751	0.199186	0.459	0.327	1
WWOX	0.0503995	0.262772	0.836	0.88	1
AGFG1	0.0505272	0.196567	0.383	0.273	1
COMMD4	0.0505791	0.427123	0.268	0.185	1
C15orf61	0.0505831	0.587588	0.142	0.084	1
CTSC	0.0506438	0.140129	0.454	0.324	1
ENSG00000249894	0.0506861	0.828596	0.109	0.058	1
THAP9-AS1	0.0507071	0.189039	0.333	0.229	1
GTF2H2C	0.0507799	0.239665	0.35	0.244	1
ENSG00000250917	0.0509021	0.587588	0.153	0.091	1
CCDC26	0.0509454	0.394943	0.137	0.076	1
CPXM1	0.0509554	1.43558	0.038	0.011	1
CDH2	0.0509649	-1.73434	0.005	0.033	1
LINC01965	0.0509649	-1.73434	0.005	0.033	1
PEX3	0.0511753	-1.17795	0.038	0.084	1
UCHL5	0.051187	0.484494	0.126	0.069	1
PCGF1	0.0512242	0.799092	0.104	0.055	1
TPT1-AS1	0.0512383	0.154629	0.191	0.116	1
THAP4	0.0512475	0.298081	0.202	0.124	1
TARBP1	0.0514116	0.201934	0.251	0.164	1
ADGRG5	0.0514607	1.26566	0.038	0.011	1
NPHS1	0.0514607	1.26566	0.038	0.011	1
PPP1R9A-AS1	0.0514607	1.26566	0.038	0.011	1
ZNF507	0.051557	0.491373	0.126	0.069	1
RNF11	0.0515674	0.341427	0.191	0.12	1
RPL23	0.0515955	0.158692	0.995	0.996	1
CHD6	0.0516857	0.319892	0.366	0.262	1
RTKN	0.0517517	0.277248	0.219	0.138	1
RESF1	0.0517975	0.165496	0.497	0.371	1
MRPL36	0.0517981	0.246551	0.301	0.204	1
SOCS1	0.0518159	0.909516	0.098	0.051	1
USP14	0.0518752	0.238784	0.415	0.298	1
SNHG4	0.0518898	0.215619	0.426	0.305	1
MRPS34	0.0522144	0.217942	0.415	0.302	1
RAI14	0.0522759	0.192287	0.525	0.407	1
NXT1	0.052279	1.02816	0.093	0.047	1
TBL3	0.0523043	0.378135	0.142	0.08	1
PSMC3IP	0.0523151	0.427123	0.158	0.095	1
ENSG00000267383	0.0523464	-0.260409	0.536	0.673	1
SMIM30	0.0524571	0.446725	0.164	0.098	1
CEBPG	0.0525256	0.18705	0.219	0.138	1
FBXL12	0.0525391	0.89571	0.104	0.055	1
PFKFB2	0.0526111	0.587588	0.115	0.062	1
WDR83	0.0526173	1.07301	0.093	0.047	1
CD320	0.0526823	0.146461	0.492	0.342	1
TMPRSS2	0.0527025	0.180413	0.208	0.131	1
RADIL	0.0527218	0.349428	0.164	0.098	1
CLCN3	0.0527829	0.338229	0.202	0.127	1
SLX9	0.0527947	0.480673	0.12	0.065	1
CEP295	0.0527991	0.234916	0.262	0.175	1
CHD9	0.0528533	-0.366118	0.328	0.436	1
WDR6	0.0528822	0.502699	0.24	0.164	1
TTC1	0.0528831	0.283807	0.262	0.175	1
CCDC174	0.0528857	0.502699	0.153	0.091	1
COL27A1	0.0529093	0.422529	0.126	0.069	1
TSHZ3	0.0529307	0.49739	0.12	0.065	1
RELL1	0.0530424	0.282085	0.361	0.258	1
SUMF1	0.0530518	-0.130641	0.546	0.738	1
CSNK2A1	0.0530552	0.225018	0.459	0.342	1
GRN	0.0530752	0.318401	0.175	0.105	1
RGS16	0.0531354	1.27947	0.087	0.044	1
EPHA7	0.0531909	-2.05627	0.016	0.051	1
TTC19	0.0532859	0.234916	0.279	0.185	1
DDAH2	0.053359	0.587588	0.104	0.055	1
SH2D4A	0.0533868	0.377665	0.29	0.2	1
H1-3	0.0534344	1.77201	0.077	0.036	1
ENSG00000275993	0.0534903	0.789222	0.098	0.051	1
LPCAT1	0.0535536	0.211439	0.219	0.138	1
ZNF276	0.0535856	0.725091	0.104	0.055	1
RDH11	0.053651	0.150948	0.421	0.298	1
MRPS24	0.0536947	0.164897	0.486	0.367	1
SNHG15	0.0537284	0.196567	0.552	0.429	1
MTSS1	0.053758	0.877095	0.098	0.051	1
HSD17B11	0.0537969	0.450084	0.202	0.131	1
TIMM8B	0.0538125	0.17255	0.273	0.182	1
AP1S1	0.0538265	0.302858	0.246	0.164	1
FDX1	0.0538447	0.417663	0.12	0.065	1
MPP3	0.0539017	0.780233	0.038	0.011	1
ANKLE2	0.0539133	0.183866	0.355	0.247	1
NOL11	0.0539449	0.250553	0.235	0.153	1
CLIC1	0.0539708	0.13121	0.454	0.32	1
ERAL1	0.0540064	0.718833	0.104	0.055	1
XPO7	0.0540177	0.238438	0.339	0.233	1
CLTB	0.0540543	0.928625	0.093	0.047	1
ALG14	0.0540623	0.587588	0.115	0.062	1
MSI2	0.0540682	-0.182449	0.536	0.731	1
FXR1	0.0541741	0.212443	0.503	0.385	1
DHCR24	0.0542022	0.291603	0.355	0.258	1
TRIP12	0.0542156	-0.184233	0.607	0.771	1
GTF2A1	0.0542419	0.427123	0.153	0.091	1
SLC22A18	0.054254	0.484494	0.115	0.062	1
ZNF675	0.0542593	0.296125	0.257	0.171	1
CEP250	0.0542859	0.209076	0.153	0.087	1
ABL1	0.0543557	0.206281	0.393	0.273	1
XPA	0.0544147	1.05707	0.087	0.044	1
TMTC3	0.0544157	-0.727454	0.344	0.378	1
NR2C2	0.0544224	0.303285	0.361	0.262	1
SENP3	0.0545475	0.480673	0.12	0.065	1
ANKRD26	0.0545856	0.128156	0.235	0.153	1
NKIRAS2	0.0545866	0.417663	0.158	0.095	1
ENSG00000272140	0.0546278	0.661589	0.104	0.055	1
NPIPB4	0.0547311	-0.102344	0.672	0.851	1
ENSG00000273674	0.0547742	0.80998	0.126	0.073	1
CACUL1	0.0548035	0.587588	0.169	0.105	1
TBC1D13	0.0548816	1.02816	0.087	0.044	1
ENSG00000267274	0.0548968	0.2447	0.191	0.116	1
HAUS7	0.0549048	0.220806	0.18	0.109	1
PPP1R8	0.0549264	0.435585	0.126	0.069	1
FAM156B	0.0550533	0.365196	0.126	0.069	1
RBM4	0.055079	0.399516	0.295	0.207	1
TMEM199	0.0551157	0.644171	0.137	0.08	1
RBM12	0.05516	0.343662	0.186	0.116	1
SPHK2	0.0551904	0.651718	0.104	0.055	1
MDH2	0.0551979	0.144507	0.683	0.516	1
PNRC2	0.0552284	0.225018	0.219	0.138	1
ATAD3A	0.0552777	0.26566	0.235	0.153	1
CPNE3	0.0553115	0.160167	0.142	0.08	1
WDR5	0.0553471	0.1151	0.333	0.222	1
GLS2	0.0553574	1.58759	0.044	0.015	1
PSG8	0.0553574	1.58759	0.044	0.015	1
GGT1	0.0553574	1.58759	0.044	0.015	1
ASPHD2	0.0553574	1.58759	0.044	0.015	1
SMIM29	0.0553574	1.58759	0.044	0.015	1
ENSG00000273554	0.0553574	1.58759	0.044	0.015	1
TRUB2	0.0554045	0.303795	0.12	0.065	1
TRAF2	0.0554045	0.303795	0.12	0.065	1
TIMM17B	0.055414	0.543194	0.142	0.084	1
CYB561	0.0554895	0.739591	0.098	0.051	1
RO60	0.0555172	0.799092	0.098	0.051	1
GRM8	0.0555198	1.20908	0.082	0.04	1
MT2A	0.0555392	0.32979	0.191	0.12	1
WDR97	0.0556348	1.13508	0.082	0.04	1
CCDC66	0.0556377	0.477963	0.153	0.091	1
COMMD6	0.0557617	0.292132	0.393	0.28	1
HNRNPK	0.0557618	0.20446	0.628	0.498	1
EEF2K	0.0557775	0.279466	0.29	0.196	1
KIAA0895L	0.0558146	0.417663	0.12	0.065	1
DRG2	0.0558265	0.369408	0.213	0.138	1
MFN1	0.055831	0.258965	0.197	0.124	1
ITFG1	0.0558328	-0.108577	0.53	0.76	1
SLC22A23	0.0558677	0.18549	0.251	0.164	1
SETD6	0.0558853	0.255013	0.23	0.149	1
CDKL3	0.0559064	0.390551	0.191	0.12	1
FOXO1	0.0559363	0.206984	0.219	0.138	1
SNHG9	0.0560031	0.345615	0.35	0.236	1
MYDGF	0.0560077	0.149779	0.415	0.291	1
RNF7	0.056026	0.288028	0.208	0.135	1
IQCC	0.0560459	1.43558	0.044	0.015	1
RCOR2	0.0560459	1.43558	0.044	0.015	1
ENSG00000278743	0.0560459	1.43558	0.044	0.015	1
MYBPC1	0.0560459	1.43558	0.044	0.015	1
ENSG00000289006	0.0560459	1.43558	0.044	0.015	1
SPRY2	0.0560459	1.43558	0.044	0.015	1
ENSG00000259254	0.0560459	1.43558	0.044	0.015	1
ENSG00000261560	0.0560459	1.43558	0.044	0.015	1
ENSG00000286138	0.0560459	1.43558	0.044	0.015	1
ENSG00000267698	0.0560459	1.43558	0.044	0.015	1
ZNF304	0.0560459	1.43558	0.044	0.015	1
ENSG00000212978	0.0560459	1.43558	0.044	0.015	1
FITM2	0.0560459	1.43558	0.044	0.015	1
CBX7	0.0560459	1.43558	0.044	0.015	1
ZNF860	0.0560459	1.43558	0.044	0.015	1
ARL6	0.0560459	1.43558	0.044	0.015	1
SCOC	0.0560459	1.43558	0.044	0.015	1
C4orf45	0.0560459	1.43558	0.044	0.015	1
ANKHD1-DT	0.0560459	1.43558	0.044	0.015	1
ATP10B	0.0560459	1.43558	0.044	0.015	1
SPDYE3	0.0560459	1.43558	0.044	0.015	1
ENSG00000237153	0.0560459	1.43558	0.044	0.015	1
GNA14	0.0560459	1.43558	0.044	0.015	1
PRAF2	0.0560459	1.43558	0.044	0.015	1
ZNF124	0.0560842	0.32979	0.191	0.12	1
ENSG00000242021	0.056113	-1.3193	0.016	0.051	1
ASCC2	0.0562549	0.162703	0.295	0.2	1
CAPN1	0.0562595	0.22146	0.202	0.127	1
PCM1	0.0562761	0.296125	0.415	0.305	1
CAST	0.0562989	0.356262	0.115	0.062	1
KCNJ14	0.0563805	0.725091	0.098	0.051	1
EIF2B4	0.0563859	0.243634	0.23	0.149	1
FBXW9	0.0564041	1.17255	0.082	0.04	1
NQO1	0.0565565	0.739591	0.093	0.047	1
HK1	0.0565651	0.277248	0.208	0.131	1
NPAT	0.0566279	0.343662	0.158	0.095	1
VPS37B	0.056672	0.21675	0.24	0.156	1
CRTAC1	0.0567025	1.32455	0.044	0.015	1
EXPH5	0.0567832	0.441737	0.158	0.095	1
DDIAS	0.0568067	0.713119	0.137	0.08	1
ARRDC3	0.0568828	0.381137	0.18	0.113	1
ATG13	0.0568995	0.430862	0.24	0.164	1
CTXN1	0.0569571	1.21562	0.077	0.036	1
USE1	0.0569571	1.21562	0.077	0.036	1
UNC5D	0.0569571	1.29808	0.077	0.036	1
SBSPON	0.0569571	1.21562	0.077	0.036	1
GPR137C	0.0570494	1.3652	0.044	0.015	1
MCUR1	0.0571525	0.248786	0.164	0.098	1
PTP4A2	0.0571643	0.113657	0.23	0.145	1
ZC3HC1	0.0571729	0.293857	0.148	0.087	1
MED23	0.0572206	0.293857	0.257	0.175	1
CEP76	0.0572575	0.324554	0.12	0.065	1
ENSG00000251095	0.0573068	1.35312	0.071	0.033	1
REXO4	0.0573189	0.465597	0.153	0.091	1
CIB2	0.057372	-0.82745	0.038	0.084	1
CACNA1E	0.0573768	1.17255	0.044	0.015	1
ENSG00000282915	0.0573768	1.17255	0.044	0.015	1
SLC2A13	0.0574196	0.251985	0.186	0.113	1
ZNF317	0.0575188	0.356262	0.12	0.065	1
RHOBTB3	0.0575245	0.227692	0.251	0.167	1
RPP21	0.0575254	0.260013	0.219	0.138	1
TIMM29	0.0575375	0.76816	0.087	0.044	1
ACOX1	0.0575515	0.21413	0.454	0.316	1
SELENOO	0.0576178	0.353123	0.213	0.138	1
ENSG00000231424	0.0576638	0.462057	0.104	0.055	1
PLAAT3	0.0576752	0.41071	0.098	0.051	1
POLG2	0.0577006	0.324554	0.197	0.124	1
ARHGAP1	0.0577577	0.49739	0.148	0.087	1
FANCD2	0.0577641	0.143981	0.443	0.309	1
BRPF1	0.0577659	0.472111	0.109	0.058	1
VKORC1	0.0577686	0.327944	0.284	0.193	1
ENSG00000285280	0.0578212	1.00263	0.082	0.04	1
KLHL11	0.0578212	1.00263	0.082	0.04	1
RDH10	0.0578212	1.00263	0.082	0.04	1
GET3	0.0578565	0.341427	0.197	0.124	1
LINC00299	0.0578626	0.66559	0.093	0.047	1
HMOX2	0.057911	0.336049	0.191	0.12	1
MRAS	0.0579199	1.70307	0.049	0.018	1
ENSG00000254024	0.0579199	1.70307	0.049	0.018	1
DLG1	0.0579273	-0.190516	0.585	0.793	1
MAML2	0.057936	0.526187	0.109	0.058	1
PMF1	0.0579578	0.483251	0.175	0.109	1
STX3	0.0579579	0.623212	0.18	0.116	1
LYAR	0.0579627	0.133556	0.311	0.207	1
RPS6KA5	0.0580063	0.409251	0.153	0.091	1
C2orf49	0.0580749	0.587588	0.098	0.051	1
AMOTL2	0.0581105	0.21722	0.311	0.218	1
METTL3	0.0581442	0.407016	0.306	0.218	1
HNRNPDL	0.0581589	0.248586	0.721	0.615	1
ALDH2	0.0581898	0.446725	0.153	0.091	1
ZNF775	0.0582107	0.587588	0.142	0.084	1
ENSG00000263745	0.0582233	0.739591	0.093	0.047	1
POLR1E	0.0583042	0.867696	0.082	0.04	1
SFXN5	0.0583159	0.654702	0.098	0.051	1
C1orf52	0.0583423	0.257883	0.29	0.196	1
DYNLRB1	0.0584016	0.282733	0.169	0.102	1
CASC9	0.0584046	0.680697	0.131	0.076	1
FLNA	0.0584511	0.333831	0.377	0.269	1
LINC02595	0.0584524	1.35312	0.071	0.033	1
ZNF431	0.0585677	0.26566	0.251	0.164	1
TYMS	0.0585795	0.106698	0.372	0.258	1
RGL3	0.0585854	0.18549	0.246	0.16	1
ROGDI	0.0586219	0.587588	0.137	0.08	1
ENSG00000227712	0.0587162	1.46206	0.049	0.018	1
STOX1	0.0587162	1.58759	0.049	0.018	1
SMG8	0.0587162	1.46206	0.049	0.018	1
JAG2	0.0587624	0.757513	0.044	0.015	1
KIF20A	0.0587634	0.356262	0.197	0.124	1
THRAP3	0.0589062	0.211439	0.432	0.32	1
ODC1	0.059024	0.21882	0.874	0.793	1
ENSG00000282080	0.0590312	0.239665	0.158	0.095	1
C1orf21	0.0590327	0.452658	0.191	0.12	1
TMEM64	0.0590475	0.41071	0.104	0.055	1
PHF1	0.0593718	0.587588	0.098	0.051	1
ENSG00000226022	0.0593782	1.3652	0.049	0.018	1
WASL	0.0593864	0.392332	0.257	0.175	1
JARID2	0.059437	0.239402	0.814	0.865	1
ST6GALNAC3	0.0594851	-0.534403	0.169	0.247	1
H3-5	0.0594942	0.887148	0.082	0.04	1
RNF141	0.0595202	1.48067	0.055	0.022	1
TMEM52	0.0595287	1.03505	0.077	0.036	1
RALYL	0.0595287	1.03505	0.077	0.036	1
ENSG00000259345	0.0595415	1.28803	0.049	0.018	1
AS3MT	0.0595611	1.32455	0.049	0.018	1
ZBTB39	0.0595611	1.32455	0.049	0.018	1
ENSG00000258559	0.0595611	1.32455	0.049	0.018	1
LINC00668	0.0595611	1.32455	0.049	0.018	1
ENSG00000236255	0.0595611	1.32455	0.049	0.018	1
BBS5	0.0595611	1.32455	0.049	0.018	1
BMP7	0.0595611	1.32455	0.049	0.018	1
CDKN2AIP	0.0595611	1.32455	0.049	0.018	1
ENSG00000273230	0.0595611	1.32455	0.049	0.018	1
VPS25	0.059569	0.288028	0.224	0.145	1
ENSG00000214772	0.0595723	0.248786	0.235	0.153	1
ULK3	0.0595823	0.30748	0.235	0.156	1
ENSG00000234426	0.0596159	1.17255	0.071	0.033	1
PARP6	0.0596694	0.239665	0.197	0.124	1
SBNO2	0.0597593	0.450084	0.175	0.109	1
PDCD5	0.0597886	0.19245	0.301	0.204	1
UBAP1	0.059828	0.328501	0.246	0.164	1
KIAA1191	0.059839	0.587588	0.098	0.051	1
SULF2	0.0598609	0.159055	0.432	0.309	1
KMT2D	0.0599018	0.271114	0.224	0.145	1
JUNB	0.0599381	1.51359	0.066	0.029	1
SNX11	0.0599402	1.00263	0.077	0.036	1
RAD23A	0.0599559	0.304516	0.47	0.353	1
RFX7	0.059959	0.447863	0.208	0.135	1
ENSG00000284707	0.0599702	0.160916	0.667	0.498	1
UTP25	0.0599711	-1.3193	0.055	0.102	1
DIS3	0.0599837	0.196397	0.24	0.156	1
LRFN5	0.0601065	0.102161	0.208	0.131	1
CNNM2	0.0601449	0.209076	0.208	0.131	1
SVOPL	0.060168	1.12816	0.071	0.033	1
CDKL1	0.0601745	0.298081	0.044	0.015	1
PHF13	0.0601922	1.23966	0.049	0.018	1
MUC16	0.0601922	1.17255	0.049	0.018	1
ENSG00000288529	0.0601922	1.23966	0.049	0.018	1
CNEP1R1	0.0602557	0.675051	0.082	0.04	1
PHGDH	0.0602935	0.189039	0.41	0.291	1
RER1	0.0603054	0.186225	0.393	0.28	1
RAD1	0.0603109	0.336049	0.109	0.058	1
IL10RB	0.0603802	0.324554	0.104	0.055	1
VAMP4	0.0604368	1.3652	0.055	0.022	1
AIFM2	0.0604368	1.3652	0.055	0.022	1
IFITM2	0.0604368	1.3652	0.055	0.022	1
ENSG00000253642	0.0604368	1.3652	0.055	0.022	1
COMMD5	0.0604368	1.3652	0.055	0.022	1
MTM1	0.0604554	0.507418	0.137	0.08	1
FAM89A	0.0604735	0.974611	0.077	0.036	1
SLC33A1	0.0605816	0.541784	0.137	0.08	1
CCDC32	0.0606042	1.22502	0.066	0.029	1
MAPKAPK3	0.0606042	1.22502	0.066	0.029	1
PHLDA2	0.0606179	0.443198	0.18	0.116	1
ETV4	0.0606584	0.731978	0.087	0.044	1
FAR1	0.0608174	0.147888	0.344	0.233	1
COL14A1	0.0608657	1.1181	0.049	0.018	1
KLHL21	0.0609014	1.07301	0.071	0.033	1
CLEC6A	0.0609014	1.07301	0.071	0.033	1
ENSG00000261261	0.0609014	1.07301	0.071	0.033	1
ENSG00000261596	0.0609579	1.28803	0.06	0.025	1
TTLL11	0.0609579	1.28803	0.06	0.025	1
PCLAF	0.0609579	1.28803	0.06	0.025	1
PDPR	0.0610044	0.407016	0.131	0.076	1
ENSG00000231187	0.0610144	1.10216	0.049	0.018	1
KDM2B-DT	0.0610144	1.10216	0.049	0.018	1
LRRC34	0.0610144	1.10216	0.049	0.018	1
RAB7A	0.0611396	-0.145674	0.612	0.782	1
IKZF4	0.0611574	0.509585	0.093	0.047	1
PPP4R2	0.0611626	0.227692	0.235	0.153	1
SEC14L4	0.061168	0.883044	0.12	0.069	1
ANO9	0.0611991	1.00263	0.049	0.018	1
CHRNA6	0.0612071	0.794039	0.077	0.036	1
TTLL3	0.0613191	0.675051	0.087	0.044	1
KCNH8	0.0613191	0.675051	0.087	0.044	1
MTX3	0.0613966	0.587588	0.131	0.076	1
PEX19	0.0614184	1.23966	0.055	0.022	1
ENSG00000228255	0.0614184	1.23966	0.055	0.022	1
AIDA	0.0614184	1.23966	0.055	0.022	1
EHD1	0.0614184	1.23966	0.055	0.022	1
RELT	0.0614184	1.23966	0.055	0.022	1
DHRS11	0.0614184	1.23966	0.055	0.022	1
ENSG00000287687	0.0614184	1.23966	0.055	0.022	1
RAB33B	0.0614184	1.23966	0.055	0.022	1
ZFYVE9	0.061424	0.249172	0.295	0.204	1
ATF6B	0.0614815	0.371859	0.148	0.087	1
PIGA	0.0615692	1.22502	0.06	0.025	1
ZRANB1	0.0615942	0.399961	0.175	0.109	1
UNC119	0.0616545	0.359319	0.153	0.091	1
FSCN3	0.0616628	0.187408	0.432	0.309	1
NUDT16-DT	0.061752	0.887148	0.077	0.036	1
ENSG00000289194	0.0618044	1.1181	0.066	0.029	1
LIPG	0.0618044	1.1181	0.066	0.029	1
HDAC11	0.0618044	1.1181	0.066	0.029	1
UBE2D4	0.0618044	1.1181	0.066	0.029	1
ARRDC2	0.0618291	0.67005	0.087	0.044	1
LINC01535	0.0618291	0.67005	0.087	0.044	1
PRPS2	0.0618291	0.67005	0.087	0.044	1
HOOK3	0.061834	0.304281	0.372	0.269	1
ENSG00000249007	0.061872	0.520474	0.098	0.051	1
SERTAD3	0.0618821	0.76816	0.082	0.04	1
TADA1	0.0619034	0.835515	0.082	0.04	1
NIF3L1	0.0619728	-1.185	0.06	0.109	1
TMEM45B	0.0620132	1.17255	0.055	0.022	1
CADM4	0.0620132	1.17255	0.055	0.022	1
ZNF385B	0.0620132	1.17255	0.055	0.022	1
PPIC	0.0620132	1.1181	0.055	0.022	1
AGPAT3	0.0620196	0.536962	0.131	0.076	1
HDDC2	0.0620476	0.228507	0.213	0.138	1
ASH1L-AS1	0.0620574	1.17255	0.06	0.025	1
IL1R1	0.0620574	1.17255	0.06	0.025	1
TP53TG5	0.0620574	1.17255	0.06	0.025	1
WDR5B-DT	0.0620574	1.17255	0.06	0.025	1
PLAC8	0.0620574	1.17255	0.06	0.025	1
PIKFYVE	0.062058	0.408618	0.208	0.138	1
GCFC2	0.0620879	0.21722	0.186	0.113	1
ENSG00000271789	0.0621683	1.12816	0.066	0.029	1
CXorf38	0.0621718	1.00263	0.055	0.022	1
ARHGAP26	0.0622698	0.135076	0.344	0.24	1
PBDC1	0.0622899	0.394943	0.18	0.113	1
ANKRD42-DT	0.0622975	0.822053	0.082	0.04	1
RNF6	0.0623111	1.07301	0.066	0.029	1
EFCAB14	0.0623461	0.359319	0.262	0.178	1
DRG1	0.0623611	0.272715	0.311	0.222	1
RPS9	0.0623863	0.148962	0.978	1	1
SPSB2	0.0623865	0.161323	0.158	0.095	1
IFT88	0.0624386	0.33043	0.186	0.116	1
UPF2	0.0624942	-0.424062	0.53	0.56	1
TENT2	0.0625032	0.143107	0.339	0.236	1
ATMIN	0.0625328	0.191659	0.191	0.12	1
SNX33	0.0625722	0.935511	0.071	0.033	1
KCNS3	0.0625722	0.935511	0.071	0.033	1
KIF5C-AS1	0.0625722	0.935511	0.071	0.033	1
AADAT	0.0626098	1.1181	0.06	0.025	1
PRRX2	0.0626098	1.1181	0.06	0.025	1
PTPRG	0.0626364	-0.171688	0.585	0.789	1
TACC3	0.0626364	0.286721	0.262	0.175	1
NKAP	0.0627192	0.587588	0.137	0.08	1
DTNA	0.0627609	0.9661	0.06	0.025	1
GPNMB	0.0627609	0.9661	0.06	0.025	1
ZBED9	0.0628708	1.00263	0.071	0.033	1
ITPKB	0.0629283	1.17255	0.06	0.025	1
TMEM150A	0.062952	0.407016	0.137	0.08	1
MAP1LC3A	0.0629615	1.04702	0.055	0.022	1
ICOSLG	0.0629615	0.877095	0.055	0.022	1
LINC01237	0.062981	0.250553	0.098	0.051	1
MIR4300HG	0.0630518	0.687124	0.077	0.036	1
RABL2B	0.0630518	0.794039	0.077	0.036	1
DNAAF2	0.0631466	0.909516	0.071	0.033	1
TAF1A	0.0631749	0.509585	0.093	0.047	1
FKRP	0.0631749	0.509585	0.093	0.047	1
NAT14	0.0631749	0.509585	0.093	0.047	1
PXDNL	0.0632142	0.394943	0.104	0.055	1
ZC3H12A-DT	0.0632331	0.877095	0.049	0.018	1
BLOC1S6	0.0632624	0.587588	0.082	0.04	1
AKR1B1	0.0632625	0.680697	0.082	0.04	1
OCRL	0.0632625	0.680697	0.082	0.04	1
EFCAB3	0.0632834	0.505126	0.087	0.044	1
UNC93B1	0.0632848	0.687124	0.071	0.033	1
PRELID1	0.0632916	0.195634	0.536	0.418	1
NOP10	0.0632961	-0.616771	0.366	0.396	1
CERS4	0.0633229	0.791121	0.12	0.069	1
WFDC2	0.0633463	0.587588	0.284	0.211	1
POLK	0.0633805	0.290606	0.158	0.095	1
PRNP	0.0634522	0.828596	0.066	0.029	1
WWTR1	0.0634882	0.255013	0.219	0.142	1
POLR2G	0.0635801	0.365196	0.213	0.142	1
ZNF462	0.0635955	-1.66034	0.033	0.073	1
TAMM41	0.0636026	0.285025	0.148	0.087	1
MTRF1L	0.0636076	0.780233	0.077	0.036	1
SLC12A8	0.0636265	0.850622	0.077	0.036	1
CKMT2-AS1	0.0636622	0.141788	0.23	0.153	1
RTN4R	0.0636638	1.00263	0.06	0.025	1
XKR6	0.0637249	0.216494	0.268	0.182	1
PXK	0.0638046	0.587588	0.087	0.044	1
THOC1	0.0638338	0.210518	0.29	0.2	1
ENSG00000233184	0.0639281	0.509585	0.087	0.044	1
DHX30	0.0639638	0.193309	0.383	0.273	1
AP1AR	0.063983	0.282733	0.158	0.095	1
L3MBTL3	0.0640366	0.751087	0.12	0.069	1
ENSG00000269044	0.0640563	0.935511	0.066	0.029	1
SH3RF2	0.0640563	0.935511	0.066	0.029	1
ZFAND4	0.0640916	0.739591	0.049	0.018	1
CTSZ	0.0641201	0.179503	0.23	0.149	1
PLLP	0.0642026	0.80998	0.066	0.029	1
FBXO34	0.0642949	0.34658	0.213	0.142	1
USP30	0.0643377	0.67005	0.082	0.04	1
STS	0.0643395	0.122861	0.967	0.982	1
CBY1	0.0643882	0.587588	0.071	0.033	1
PHLDB1	0.0645687	0.587588	0.126	0.073	1
MEA1	0.0645882	0.587588	0.126	0.073	1
HBG2	0.0645919	0.587588	0.055	0.022	1
ITGA7	0.0645919	0.877095	0.055	0.022	1
PML	0.0645955	0.587588	0.082	0.04	1
C18orf21	0.0646439	1.08509	0.104	0.058	1
PCMTD2	0.0647	0.473632	0.257	0.178	1
TMEFF1	0.0647111	0.140129	0.164	0.098	1
SH3GL1	0.0647393	0.311954	0.224	0.149	1
ZBTB46	0.0648019	0.488052	0.164	0.102	1
VDAC2	0.064811	0.21043	0.519	0.393	1
MSANTD2	0.0648252	0.376084	0.087	0.044	1
PPP3CB	0.0649094	0.18705	0.213	0.138	1
FAM81A	0.0649312	0.935511	0.06	0.025	1
LRRCC1	0.0649343	0.828596	0.055	0.022	1
ENSG00000257545	0.0649406	0.587588	0.077	0.036	1
BEX4	0.0649406	0.324554	0.077	0.036	1
NNT-AS1	0.0649737	0.794039	0.071	0.033	1
SRXN1	0.0649957	0.634894	0.148	0.091	1
SOCS6	0.0650367	0.165355	0.224	0.145	1
METRN	0.065115	0.687124	0.071	0.033	1
LPCAT3	0.0651458	-0.171705	0.574	0.713	1
FRMD8	0.0652171	0.33966	0.082	0.04	1
FAU	0.0652341	0.162016	0.94	0.891	1
VPS13A	0.065275	0.131908	0.273	0.182	1
FKBP14	0.0653527	0.30748	0.148	0.087	1
DDX51	0.065358	0.459264	0.186	0.12	1
NINJ2	0.0653758	0.587588	0.06	0.025	1
LMO7	0.0653758	0.713119	0.06	0.025	1
ZNF335	0.065404	0.340673	0.273	0.189	1
KIZ	0.0655375	0.445569	0.137	0.08	1
CNOT11	0.0655383	0.421578	0.175	0.109	1
PCNX2	0.0657381	0.259534	0.213	0.138	1
HYOU1	0.0657508	0.250087	0.415	0.316	1
GTF3C2-AS2	0.0657663	0.587588	0.082	0.04	1
ZNF727	0.0659207	0.178782	0.246	0.16	1
BHLHE40	0.0660034	0.458305	0.153	0.095	1
COPS8-DT	0.0661092	0.239665	0.104	0.055	1
ALDH4A1	0.0661375	0.549114	0.158	0.098	1
ASCC1	0.0661556	0.179123	0.24	0.16	1
ITGB3BP	0.0661833	0.308872	0.251	0.171	1
ENOX1	0.066246	0.587588	0.071	0.033	1
C8orf44	0.066246	0.587588	0.071	0.033	1
BNIP1	0.0662557	0.587588	0.055	0.022	1
TBL1XR1	0.0662743	-0.209727	0.541	0.738	1
SMOX	0.0663233	0.197273	0.377	0.255	1
TBX2	0.0663423	2.17255	0.022	0.004	1
NFIX	0.0663423	2.17255	0.022	0.004	1
OBSL1	0.0663423	2.17255	0.022	0.004	1
APOBEC3D	0.0663423	2.17255	0.022	0.004	1
ATP13A3-DT	0.0663423	2.17255	0.022	0.004	1
C5orf63	0.0663423	2.17255	0.022	0.004	1
CCDC69	0.0663423	2.17255	0.022	0.004	1
DYNC2H1	0.0663479	0.587588	0.077	0.036	1
PAXX	0.0664469	0.19245	0.486	0.356	1
EML4	0.0664799	0.210221	0.35	0.251	1
RAE1	0.0665272	0.140129	0.175	0.109	1
CCDC3	0.0666267	-1.6348	0.011	0.04	1
SAMD11	0.0666415	1.90952	0.022	0.004	1
MASP2	0.0666415	1.90952	0.022	0.004	1
ENSG00000223944	0.0666415	1.90952	0.022	0.004	1
ENSG00000286548	0.0666415	1.90952	0.022	0.004	1
MUC1	0.0666415	1.90952	0.022	0.004	1
ANKRD45	0.0666415	1.90952	0.022	0.004	1
C1orf115	0.0666415	1.90952	0.022	0.004	1
LINC00858	0.0666415	1.90952	0.022	0.004	1
ENSG00000288526	0.0666415	1.90952	0.022	0.004	1
TRIM68	0.0666415	1.90952	0.022	0.004	1
LINC02754	0.0666415	1.90952	0.022	0.004	1
ENSG00000254972	0.0666415	1.90952	0.022	0.004	1
ENSG00000254631	0.0666415	1.90952	0.022	0.004	1
ENSG00000289223	0.0666415	1.90952	0.022	0.004	1
ZNF641	0.0666415	1.90952	0.022	0.004	1
ENSG00000278126	0.0666415	1.90952	0.022	0.004	1
TAMALIN	0.0666415	1.90952	0.022	0.004	1
CABP1	0.0666415	1.90952	0.022	0.004	1
ENSG00000271901	0.0666415	1.90952	0.022	0.004	1
ENSG00000286757	0.0666415	1.90952	0.022	0.004	1
ENSG00000257522	0.0666415	1.90952	0.022	0.004	1
ENSG00000258850	0.0666415	1.90952	0.022	0.004	1
FUT8-AS1	0.0666415	1.90952	0.022	0.004	1
ENSG00000286423	0.0666415	1.90952	0.022	0.004	1
ENSG00000258454	0.0666415	1.90952	0.022	0.004	1
IFI27	0.0666415	1.90952	0.022	0.004	1
CKMT1A	0.0666415	1.90952	0.022	0.004	1
CHRNA3	0.0666415	1.90952	0.022	0.004	1
CPEB1-AS1	0.0666415	1.90952	0.022	0.004	1
ENSG00000268836	0.0666415	1.90952	0.022	0.004	1
SMPD3	0.0666415	1.90952	0.022	0.004	1
LINC02136	0.0666415	1.90952	0.022	0.004	1
ATP2C2-AS1	0.0666415	1.90952	0.022	0.004	1
SEZ6	0.0666415	1.90952	0.022	0.004	1
PTGES3L	0.0666415	1.90952	0.022	0.004	1
CACNG5	0.0666415	1.90952	0.022	0.004	1
ENSG00000265010	0.0666415	1.90952	0.022	0.004	1
ENSG00000273284	0.0666415	1.90952	0.022	0.004	1
IZUMO4	0.0666415	1.90952	0.022	0.004	1
ENSG00000269289	0.0666415	1.90952	0.022	0.004	1
LGI4	0.0666415	1.90952	0.022	0.004	1
ENSG00000267892	0.0666415	1.90952	0.022	0.004	1
ZNF541	0.0666415	1.90952	0.022	0.004	1
DHDH	0.0666415	1.90952	0.022	0.004	1
SHANK1	0.0666415	1.90952	0.022	0.004	1
ENSG00000232098	0.0666415	1.90952	0.022	0.004	1
ACTG2	0.0666415	1.90952	0.022	0.004	1
RFX8	0.0666415	1.90952	0.022	0.004	1
NEMP2	0.0666415	1.90952	0.022	0.004	1
ENSG00000288843	0.0666415	1.90952	0.022	0.004	1
LINC01429	0.0666415	1.90952	0.022	0.004	1
LINC01056	0.0666415	1.90952	0.022	0.004	1
ENSG00000289546	0.0666415	1.90952	0.022	0.004	1
CBX6	0.0666415	1.90952	0.022	0.004	1
APOBEC3C	0.0666415	1.90952	0.022	0.004	1
ENSG00000279175	0.0666415	1.90952	0.022	0.004	1
ENSG00000282987	0.0666415	1.90952	0.022	0.004	1
RHOA-IT1	0.0666415	1.90952	0.022	0.004	1
ST3GAL6-AS1	0.0666415	1.90952	0.022	0.004	1
LINC01099	0.0666415	1.90952	0.022	0.004	1
DNAH5	0.0666415	1.90952	0.022	0.004	1
C5orf64	0.0666415	1.90952	0.022	0.004	1
ENSG00000249655	0.0666415	1.90952	0.022	0.004	1
SPATA24	0.0666415	1.90952	0.022	0.004	1
C2	0.0666415	1.90952	0.022	0.004	1
TAP2	0.0666415	1.90952	0.022	0.004	1
KCNK5	0.0666415	1.90952	0.022	0.004	1
CD109	0.0666415	1.90952	0.022	0.004	1
ENSG00000286511	0.0666415	1.90952	0.022	0.004	1
MYO1G	0.0666415	1.90952	0.022	0.004	1
ZPBP	0.0666415	1.90952	0.022	0.004	1
ENSG00000229881	0.0666415	1.90952	0.022	0.004	1
ENSG00000289042	0.0666415	1.90952	0.022	0.004	1
ENSG00000245025	0.0666415	1.90952	0.022	0.004	1
ENSG00000253690	0.0666415	1.90952	0.022	0.004	1
ENSG00000272338	0.0666415	1.90952	0.022	0.004	1
ENSG00000254538	0.0666415	1.90952	0.022	0.004	1
FLJ42969	0.0666415	1.90952	0.022	0.004	1
ENSG00000227388	0.0666415	1.90952	0.022	0.004	1
ENSG00000237626	0.0666415	1.90952	0.022	0.004	1
ENSG00000236095	0.0666415	1.90952	0.022	0.004	1
FAM9C	0.0666415	1.90952	0.022	0.004	1
SLC16A2	0.0666415	1.90952	0.022	0.004	1
ARMCX2	0.0666415	1.90952	0.022	0.004	1
DUSP9	0.0666415	1.90952	0.022	0.004	1
SPOUT1	0.0666965	0.138603	0.262	0.178	1
ZNF322	0.0667552	0.675051	0.077	0.036	1
FANK1	0.0668022	0.62823	0.153	0.095	1
ROBO1	0.0668024	0.222824	0.273	0.189	1
ZNHIT3	0.0668271	0.445569	0.137	0.08	1
ZDHHC6	0.066849	0.472111	0.158	0.098	1
STK36	0.0668744	0.494479	0.077	0.036	1
GALNS	0.0669325	0.642036	0.12	0.069	1
L1TD1	0.0670019	-0.212906	0.656	0.775	1
ZNF480	0.0670254	0.250553	0.18	0.113	1
ENSG00000255229	0.0670289	-1.41241	0.011	0.04	1
LINC00992	0.0670289	-1.41241	0.011	0.04	1
IRAK1BP1	0.0670367	0.587588	0.066	0.029	1
CPD	0.0670729	0.780233	0.066	0.029	1
DNAJA3	0.0670791	0.112679	0.268	0.175	1
KIRREL1	0.0671241	0.587588	0.06	0.025	1
LDAF1	0.0671242	0.713119	0.06	0.025	1
STEEP1	0.0671242	0.713119	0.06	0.025	1
XRRA1	0.0671255	0.424089	0.126	0.073	1
KIF3A	0.0671327	0.494479	0.071	0.033	1
NUTM2A-AS1	0.0671722	0.168875	0.372	0.265	1
ENSG00000255422	0.0671872	0.654702	0.169	0.109	1
ZNF564	0.0672195	0.417663	0.082	0.04	1
ENSG00000285300	0.0672354	-2.21977	0	0.018	1
ENSG00000288877	0.0672354	-2.21977	0	0.018	1
SLC7A10	0.0672354	-2.21977	0	0.018	1
ANKRD23	0.0672354	-2.21977	0	0.018	1
NR3C1	0.0672354	-2.21977	0	0.018	1
STK31	0.0672354	-2.41241	0	0.018	1
EPHA2	0.0672381	-1.99737	0	0.018	1
SAMD13	0.0672381	-1.99737	0	0.018	1
LINC00707	0.0672381	-1.99737	0	0.018	1
OR10D3	0.0672381	-1.99737	0	0.018	1
DAO	0.0672381	-1.99737	0	0.018	1
ENSG00000288863	0.0672381	-1.99737	0	0.018	1
ENSG00000257275	0.0672381	-1.99737	0	0.018	1
PKD1L3	0.0672381	-1.99737	0	0.018	1
CHMP3-AS1	0.0672381	-1.99737	0	0.018	1
APOBEC3G	0.0672381	-1.99737	0	0.018	1
ENSG00000215022	0.0672381	-1.99737	0	0.018	1
ENSG00000288910	0.0672381	-1.99737	0	0.018	1
SLC26A5	0.0672381	-1.99737	0	0.018	1
CRAT	0.0672381	-1.99737	0	0.018	1
RHOQ	0.0672987	0.694503	0.06	0.025	1
ENO2	0.0673582	0.690681	0.115	0.065	1
EGFL7	0.0673636	0.353123	0.087	0.044	1
GOLGA8B	0.0673912	0.504172	0.273	0.2	1
TBC1D32	0.0675091	0.277733	0.317	0.229	1
CTTN-DT	0.0675259	0.680697	0.066	0.029	1
TENT5C	0.0675369	1.58759	0.022	0.004	1
ATF7	0.0675525	0.475113	0.158	0.098	1
ITGB1BP2	0.0676639	0.694503	0.066	0.029	1
PUS1	0.067666	0.176274	0.344	0.251	1
TOLLIP	0.067817	0.690681	0.12	0.069	1
POU5F1	0.0678563	0.176956	0.301	0.207	1
INVS	0.0678661	0.147015	0.279	0.189	1
POFUT1	0.0678886	0.383229	0.202	0.131	1
CUX2	0.0679415	0.480673	0.06	0.025	1
PRDM14	0.0679535	0.587588	0.055	0.022	1
CES2	0.0680255	0.33761	0.169	0.105	1
IKBKB	0.0680446	0.11115	0.213	0.135	1
ARHGAP32	0.0680772	-0.188974	0.563	0.72	1
ZKSCAN1	0.0680778	0.240785	0.311	0.218	1
GOSR2	0.0681236	0.358106	0.142	0.084	1
KSR2	0.0681675	0.540282	0.131	0.076	1
ZC3HAV1	0.0682782	-0.343881	0.301	0.396	1
LONP2	0.0682997	0.329276	0.213	0.138	1
PIGH	0.0683134	0.959557	0.104	0.058	1
KNSTRN	0.0684135	0.149467	0.153	0.091	1
CCT7	0.0684555	0.290202	0.317	0.225	1
SETD5	0.0684888	-0.2056	0.738	0.895	1
DNMT1	0.0685486	0.126008	0.41	0.305	1
DTX2	0.068719	0.315508	0.202	0.131	1
CHSY1	0.0687224	0.250553	0.18	0.113	1
RSRP1	0.0687481	0.164089	0.317	0.225	1
PPFIBP1	0.0687876	0.324554	0.344	0.247	1
PRUNE1	0.0688542	0.324554	0.077	0.036	1
SLC12A2	0.0688542	0.324554	0.077	0.036	1
ECT2	0.0688751	0.234916	0.262	0.178	1
CFD	0.0688792	0.246551	0.142	0.084	1
UBE2K	0.0688858	-0.269377	0.568	0.735	1
FAM171A1	0.0688886	0.587588	0.066	0.029	1
ATG16L2	0.0689094	0.472111	0.06	0.025	1
GP6-AS1	0.069007	0.225018	0.224	0.145	1
PRKCA	0.0690506	0.228046	0.191	0.12	1
PDCD10	0.069067	0.191659	0.186	0.116	1
DNAJC30	0.06908	-0.997375	0.011	0.04	1
ZNF518A	0.0690812	0.341832	0.443	0.345	1
DYNC1I1	0.0691178	0.114835	0.197	0.124	1
SEC23A	0.0691304	0.440747	0.131	0.076	1
THSD4-AS1	0.0691707	-0.609449	0.317	0.364	1
RAB2B	0.0692719	0.417663	0.082	0.04	1
DCXR	0.0693439	0.231103	0.443	0.324	1
LRRFIP1	0.0693637	-0.239408	0.825	0.913	1
EXOG	0.0693639	0.587588	0.071	0.033	1
FUZ	0.0694445	0.500125	0.077	0.036	1
BET1L	0.0694576	0.109541	0.142	0.084	1
SFXN2	0.0695245	0.476557	0.126	0.073	1
LINC00106	0.0695415	0.282733	0.137	0.08	1
CCSER1	0.0696488	0.360817	0.175	0.109	1
TBC1D15	0.0696552	0.381137	0.213	0.142	1
NR1H3	0.0696692	0.333831	0.137	0.08	1
TBRG1	0.0696973	0.167874	0.311	0.218	1
LYRM7	0.0697289	0.353123	0.153	0.095	1
DBI	0.069738	0.128156	0.257	0.171	1
MIR4435-2HG	0.0697699	0.220806	0.372	0.265	1
NPEPL1	0.0698151	0.365196	0.158	0.098	1
SALL4	0.0698476	0.248786	0.454	0.342	1
TAX1BP1	0.0699529	-0.372223	0.546	0.585	1
MAFIP	0.0699917	0.162282	0.399	0.284	1
ALG8	0.0703357	0.327721	0.295	0.207	1
MYL12B	0.0704245	0.196163	0.322	0.225	1
REXO2	0.0704311	0.301284	0.175	0.109	1
MAPKAPK5-AS1	0.0706279	0.731978	0.109	0.062	1
TPP1	0.0706422	0.284196	0.208	0.135	1
ALKBH1	0.0706866	0.26566	0.148	0.087	1
TAF5	0.0707107	0.494479	0.071	0.033	1
FAM117B	0.0709184	0.222591	0.257	0.171	1
ASPM	0.0709257	0.111855	0.257	0.167	1
HEATR5B	0.0709636	0.523458	0.279	0.204	1
CPA6	0.0709682	0.371859	0.142	0.084	1
PLEKHA8	0.0711328	0.193674	0.301	0.207	1
PTPRF	0.0711858	-0.172946	0.716	0.902	1
SNHG5	0.071234	0.20632	0.891	0.913	1
SART1	0.0712622	0.440747	0.224	0.153	1
NAV2	0.0712818	0.340673	0.257	0.182	1
ZNF821	0.071287	-1.04246	0.077	0.127	1
GOLGA6L9	0.0713657	0.394943	0.158	0.098	1
TNK2	0.0713703	0.215619	0.388	0.291	1
OSBPL8	0.0714967	0.252239	0.366	0.265	1
DERA	0.0715955	-0.173625	0.361	0.476	1
CDH3	0.0717991	0.394943	0.153	0.095	1
SESTD1	0.0719301	0.219856	0.153	0.091	1
TFB2M	0.0719327	0.230036	0.153	0.091	1
NUCKS1	0.0719381	0.267831	0.404	0.295	1
GRIK1	0.0720334	-0.935974	0.033	0.073	1
PRMT2	0.0721072	0.249419	0.224	0.149	1
PRMT7	0.0722238	0.272715	0.301	0.211	1
OTUD7A	0.0723075	0.313827	0.251	0.171	1
SAV1	0.0723152	0.483251	0.158	0.098	1
CIAO2B	0.0724018	0.312581	0.35	0.255	1
WTAP	0.0724264	0.257439	0.273	0.193	1
ATP6V1C1	0.0724471	0.317499	0.164	0.102	1
TMCO3	0.0725195	0.289907	0.202	0.135	1
HNRNPD	0.0725513	0.122316	0.798	0.833	1
PLEKHA7	0.0725889	0.176487	0.907	0.949	1
NEBL	0.0726349	0.319099	0.202	0.131	1
ENSG00000229272	0.0726613	0.23287	0.661	0.509	1
MBD3	0.0727729	0.100038	0.355	0.251	1
ZNF195	0.072782	0.288826	0.388	0.284	1
LIN9	0.0728119	0.225018	0.219	0.145	1
DNAJC13	0.0728132	0.494479	0.169	0.109	1
MMADHC	0.0728806	0.713119	0.153	0.098	1
OSBPL11	0.0729558	0.359319	0.158	0.098	1
POLA1	0.0729738	-0.15574	0.519	0.702	1
TBC1D22A-DT	0.0729877	0.789222	0.104	0.058	1
ZNF92	0.0730723	0.365196	0.164	0.102	1
NUCB2	0.0731067	0.3669	0.667	0.553	1
TET2	0.0731165	0.231226	0.749	0.789	1
UFL1	0.0731943	0.354927	0.164	0.102	1
FBH1	0.0734062	0.340948	0.235	0.16	1
PPP1R12A	0.0734851	0.166291	0.393	0.284	1
TBC1D9B	0.0735106	0.226841	0.328	0.233	1
EIPR1	0.0736313	0.468289	0.219	0.149	1
SUCLA2	0.0736498	-0.874755	0.18	0.233	1
EED	0.0736926	0.128156	0.191	0.12	1
TEX264	0.0739211	0.178475	0.257	0.175	1
POLDIP2	0.0740079	0.41071	0.197	0.131	1
TACC2	0.0741671	0.247738	0.246	0.164	1
NMD3	0.0741835	0.462057	0.115	0.065	1
FAM89B	0.0741959	0.909516	0.098	0.055	1
TEN1	0.0743622	0.209076	0.148	0.087	1
TMC1	0.0743741	0.141788	0.235	0.153	1
HMGN4	0.0744089	0.190698	0.246	0.164	1
HYAL1	0.0744511	-1.87184	0.005	0.029	1
ENSG00000258760	0.0744712	1.20426	0.093	0.051	1
FCGBP	0.0745401	0.587588	0.115	0.065	1
CMBL	0.0746112	-1.20759	0.082	0.131	1
LINC01950	0.0746264	0.883044	0.098	0.055	1
RHOU	0.0746705	0.214836	0.628	0.48	1
SRFBP1	0.0746723	0.305188	0.158	0.098	1
TM2D1	0.0747191	0.18705	0.295	0.204	1
AGAP6	0.0747532	0.356262	0.257	0.178	1
ARMC1	0.0748529	0.369408	0.197	0.131	1
ENSG00000261436	0.0749485	-1.58234	0.005	0.029	1
SLC14A1	0.0749485	-1.58234	0.005	0.029	1
ENSG00000270792	0.0749485	-1.58234	0.005	0.029	1
PPP1R14A	0.0750747	1.08509	0.093	0.051	1
STK16	0.0750838	0.757513	0.131	0.08	1
PURPL	0.0751759	0.160916	0.623	0.52	1
ESCO1	0.0752269	0.177304	0.301	0.207	1
TLE3	0.0752368	0.243634	0.23	0.153	1
ASB7	0.0754185	0.648989	0.104	0.058	1
JADE1	0.0755246	0.119439	0.251	0.171	1
UTP4	0.0755743	0.324554	0.213	0.142	1
MGAT4B	0.0756095	0.587588	0.109	0.062	1
DDHD1	0.0756106	0.398554	0.208	0.138	1
CLEC9A	0.0756406	-1.80473	0.016	0.047	1
CHUK	0.0756678	0.153185	0.158	0.095	1
BOLA1	0.0756757	0.654702	0.104	0.058	1
CITED2	0.0757188	0.67005	0.153	0.098	1
ZDBF2	0.0757422	0.344731	0.235	0.16	1
NSD2	0.0757619	0.229825	0.459	0.367	1
RASA1	0.0758135	0.214545	0.257	0.175	1
UBA52	0.0758378	0.178682	0.951	0.913	1
MYH10	0.075873	-0.124031	0.738	0.887	1
LYPD6B	0.0758771	0.14507	0.175	0.109	1
NELFA	0.0758995	0.441737	0.197	0.131	1
RAB22A	0.0759495	0.587588	0.115	0.065	1
SLC30A9	0.075997	0.164897	0.208	0.131	1
ANXA4	0.0760248	0.239665	0.197	0.127	1
RNF8	0.0761131	0.523458	0.109	0.062	1
PCNA	0.076118	0.217942	0.415	0.305	1
C19orf33	0.0761657	0.407016	0.197	0.131	1
FAM234A	0.0763088	0.33761	0.268	0.189	1
GPM6A	0.0763559	1.00263	0.093	0.051	1
CHMP7	0.0763559	1.00263	0.093	0.051	1
KLF5	0.0763815	0.294806	0.656	0.655	1
NBEAL1	0.0763944	0.149467	0.667	0.495	1
CACNA2D2	0.0764739	0.294806	0.164	0.102	1
LNX1	0.076563	0.277248	0.12	0.069	1
MUL1	0.0765966	0.822053	0.098	0.055	1
ATP6V0E1	0.0766703	0.123378	0.459	0.335	1
TRAPPC11	0.0767157	0.280927	0.18	0.116	1
BLVRB	0.0767725	0.427123	0.153	0.095	1
MITD1	0.0767766	0.200565	0.186	0.116	1
RPL32	0.0767949	0.211529	0.978	1	1
ANKRD11	0.0770619	0.184162	0.858	0.916	1
KDM6A	0.0771425	-0.285779	0.372	0.469	1
MRPL16	0.0772006	0.528694	0.109	0.062	1
PFDN6	0.0772534	0.11552	0.268	0.178	1
TENT4B	0.0772551	0.427123	0.142	0.087	1
EIF1B	0.0773693	0.257439	0.169	0.105	1
PPFIBP2	0.0774808	0.799092	0.098	0.055	1
NDFIP2	0.0774989	0.359319	0.153	0.095	1
NPIPB13	0.0775469	0.26136	0.421	0.316	1
ATXN2L	0.0775877	-0.105434	0.508	0.665	1
PLEKHF2	0.0776703	0.272086	0.202	0.131	1
PMM1	0.0776817	0.772013	0.104	0.058	1
F11R	0.0776989	-0.238518	0.683	0.822	1
GGCX	0.077787	0.484494	0.115	0.065	1
CAPZA1	0.0778762	0.204731	0.344	0.255	1
SUN1	0.0779259	-0.167541	0.568	0.756	1
FANCG	0.0780143	0.34658	0.158	0.098	1
TSC1	0.0780909	0.385954	0.18	0.116	1
AASDH	0.0781772	0.389649	0.148	0.091	1
TRIM13	0.0781857	0.203444	0.246	0.167	1
SENP6	0.0782235	-0.124693	0.546	0.735	1
MAP7D1	0.0782782	0.928625	0.093	0.051	1
TMEM260	0.078358	0.212079	0.169	0.105	1
RPA2	0.0783847	0.365196	0.158	0.098	1
ADIPOR1	0.0784445	0.349428	0.18	0.116	1
TUBGCP5	0.0785665	0.337045	0.246	0.171	1
PSMA3	0.0785706	0.122365	0.41	0.287	1
OSER1	0.0786298	0.142803	0.175	0.109	1
COG4	0.0788407	0.587588	0.153	0.098	1
PIGU	0.0788848	0.17255	0.279	0.185	1
RBM3	0.0788889	0.204584	0.486	0.36	1
PCGF6	0.0788997	0.213192	0.213	0.138	1
ORMDL1	0.078904	0.18705	0.131	0.076	1
GBE1	0.0789944	0.180963	0.175	0.109	1
RTL8A	0.0790585	0.739591	0.098	0.055	1
ZNF3	0.0790613	0.28178	0.284	0.2	1
GRAMD4	0.0791069	0.298081	0.158	0.098	1
WDR4	0.0791516	0.225018	0.372	0.265	1
TUBA1C	0.0792179	0.101013	0.945	0.851	1
C9orf78	0.0793717	0.11115	0.197	0.127	1
TMEM209	0.0794652	0.214545	0.246	0.167	1
CENPM	0.0794916	0.654702	0.104	0.058	1
ATP6V0D1	0.0794929	0.200565	0.197	0.127	1
POLR3B	0.079507	0.417663	0.169	0.109	1
MED22	0.0795131	0.41071	0.109	0.062	1
RASSF8	0.0795756	0.144919	0.497	0.378	1
E2F7	0.0795863	0.30748	0.12	0.069	1
FIGN	0.0796209	0.237489	0.415	0.324	1
WDR47	0.0796475	0.381137	0.115	0.065	1
GMDS	0.0796631	-0.160313	0.508	0.676	1
MYO19	0.0797088	-0.213453	0.601	0.771	1
SLBP	0.0798174	0.313827	0.257	0.178	1
TEDC1	0.0798326	0.342475	0.142	0.087	1
LSM14B	0.0799261	0.500125	0.142	0.087	1
ARHGAP24	0.0799286	0.324554	0.186	0.12	1
CEP112	0.0799468	0.258965	0.191	0.124	1
SRSF2	0.0799664	0.311464	0.743	0.716	1
XRCC6	0.0800646	0.141126	0.59	0.429	1
PPTC7	0.0801928	0.385954	0.175	0.113	1
ATP2C1	0.0803245	0.150379	0.372	0.269	1
SUDS3	0.0804361	0.252404	0.268	0.182	1
FLVCR1	0.0804721	0.222304	0.246	0.167	1
SNRNP35	0.0804737	0.587588	0.104	0.058	1
ST6GALNAC2	0.0804857	0.850622	0.093	0.051	1
LSM7	0.080673	0.1291	0.503	0.364	1
UFL1-AS1	0.0807114	0.424089	0.115	0.065	1
DIAPH2-AS1	0.0807137	0.835515	0.093	0.051	1
CBX3	0.0807466	-0.315357	0.814	0.785	1
ST8SIA6-AS1	0.0807581	0.113657	0.175	0.109	1
STON1	0.0807727	0.456343	0.109	0.062	1
TMEM131L	0.0809079	0.260778	0.24	0.164	1
ZNF12	0.0809212	0.33761	0.148	0.091	1
ENSG00000286272	0.0809819	-0.897839	0.016	0.047	1
RAD54L2	0.0811963	0.30748	0.257	0.178	1
GTF2A2	0.0812028	0.300707	0.213	0.142	1
SIPA1L3	0.0812073	0.369031	0.809	0.909	1
MYL6B	0.0812778	0.285932	0.191	0.124	1
TBC1D22B	0.0813865	0.657977	0.153	0.098	1
STK38	0.0813987	0.199023	0.219	0.145	1
CDCA4	0.0814047	0.549114	0.158	0.102	1
ZNF433	0.0814268	0.417663	0.175	0.113	1
THUMPD2	0.0815416	0.390551	0.169	0.109	1
NOL12	0.0816529	0.799092	0.093	0.051	1
IL3RA	0.0816529	0.799092	0.093	0.051	1
DNM2	0.0816786	0.367946	0.59	0.615	1
CCNH	0.0817095	0.154629	0.191	0.124	1
CC2D1B	0.0817805	0.549114	0.158	0.102	1
ENSG00000241956	0.0818646	0.517199	0.098	0.055	1
PODXL	0.082095	0.523458	0.104	0.058	1
USP32	0.082115	-0.147866	0.557	0.727	1
SNX5	0.0821251	0.188033	0.798	0.865	1
MAU2	0.0821706	0.33761	0.164	0.105	1
RBM22	0.0822327	0.282733	0.169	0.109	1
ENSG00000260257	0.0824259	0.950158	0.087	0.047	1
RNF214	0.0825125	0.338229	0.213	0.145	1
WWC1	0.0825285	0.297569	0.601	0.487	1
SPATA22	0.0826202	0.535121	0.104	0.058	1
DARS2	0.0826415	0.388279	0.109	0.062	1
GTF3C4	0.0827858	0.456343	0.104	0.058	1
SCN2A	0.0828115	0.328201	0.24	0.167	1
NSD1	0.0828328	-0.160157	0.607	0.836	1
ABRAXAS2	0.0828564	0.458305	0.142	0.087	1
GCH1	0.0828948	0.152651	0.224	0.149	1
SDHD	0.0829133	0.116282	0.202	0.131	1
IFRD1	0.0830778	0.177304	0.301	0.211	1
MRPL12	0.08308	0.160962	0.339	0.247	1
TSPAN4	0.0831001	0.523458	0.104	0.058	1
MADD	0.0831001	0.523458	0.104	0.058	1
LAS1L	0.083113	0.376084	0.23	0.16	1
TSSK3	0.0832081	2.17255	0.011	0	1
ENSG00000236723	0.0832081	2.17255	0.011	0	1
LHX8	0.0832081	2.17255	0.011	0	1
NUDT17	0.0832081	2.17255	0.011	0	1
TDRD10	0.0832081	2.17255	0.011	0	1
RHBG	0.0832081	2.17255	0.011	0	1
KLHDC9	0.0832081	2.17255	0.011	0	1
PCP4L1	0.0832081	2.17255	0.011	0	1
STYXL2	0.0832081	2.17255	0.011	0	1
ACBD7	0.0832081	2.17255	0.011	0	1
CXCL12	0.0832081	2.17255	0.011	0	1
DRGX	0.0832081	2.17255	0.011	0	1
ENSG00000238280	0.0832081	2.17255	0.011	0	1
BLNK	0.0832081	2.17255	0.011	0	1
CASP7	0.0832081	2.17255	0.011	0	1
LINC00294	0.0832081	2.17255	0.011	0	1
LINC02690	0.0832081	2.17255	0.011	0	1
ENSG00000256341	0.0832081	2.17255	0.011	0	1
ENSG00000255320	0.0832081	2.17255	0.011	0	1
TECTA	0.0832081	2.17255	0.011	0	1
VWA5A	0.0832081	2.17255	0.011	0	1
CCDC15	0.0832081	2.17255	0.011	0	1
CD27-AS1	0.0832081	2.17255	0.011	0	1
ENSG00000256427	0.0832081	2.17255	0.011	0	1
TAS2R20	0.0832081	2.17255	0.011	0	1
ENSG00000257735	0.0832081	2.58759	0.011	0	1
C1QL4	0.0832081	2.17255	0.011	0	1
ENSG00000258137	0.0832081	2.17255	0.011	0	1
ENSG00000286563	0.0832081	2.17255	0.011	0	1
LINC00463	0.0832081	2.17255	0.011	0	1
TEX29	0.0832081	2.17255	0.011	0	1
ADCY4	0.0832081	2.17255	0.011	0	1
STXBP6	0.0832081	2.17255	0.011	0	1
ENSG00000258949	0.0832081	2.17255	0.011	0	1
ENSG00000269906	0.0832081	2.17255	0.011	0	1
FBXO34-AS1	0.0832081	2.17255	0.011	0	1
CRIP2	0.0832081	2.17255	0.011	0	1
ENSG00000274253	0.0832081	2.17255	0.011	0	1
LINC02346	0.0832081	2.17255	0.011	0	1
ENSG00000259635	0.0832081	2.17255	0.011	0	1
ENSG00000260586	0.0832081	2.17255	0.011	0	1
CELF6	0.0832081	2.17255	0.011	0	1
TTLL13P	0.0832081	2.17255	0.011	0	1
ENSG00000260661	0.0832081	2.17255	0.011	0	1
ALDH1A3	0.0832081	2.17255	0.011	0	1
ENSG00000267070	0.0832081	2.17255	0.011	0	1
ENSG00000259929	0.0832081	2.17255	0.011	0	1
ENSG00000259925	0.0832081	2.17255	0.011	0	1
LINC02175	0.0832081	2.17255	0.011	0	1
ENSG00000239791	0.0832081	2.17255	0.011	0	1
MT1M	0.0832081	2.17255	0.011	0	1
CDH15	0.0832081	2.17255	0.011	0	1
ENSG00000262869	0.0832081	2.17255	0.011	0	1
ENSG00000266498	0.0832081	2.17255	0.011	0	1
GCGR	0.0832081	2.17255	0.011	0	1
ENSG00000266846	0.0832081	2.17255	0.011	0	1
ENSG00000267199	0.0832081	2.17255	0.011	0	1
LINC01900	0.0832081	2.17255	0.011	0	1
ENSG00000286605	0.0832081	2.17255	0.011	0	1
DENND1C	0.0832081	2.17255	0.011	0	1
PCP2	0.0832081	2.17255	0.011	0	1
PRAM1	0.0832081	2.17255	0.011	0	1
DKKL1	0.0832081	2.17255	0.011	0	1
SLC17A7	0.0832081	2.17255	0.011	0	1
KLK13	0.0832081	2.17255	0.011	0	1
VSIG10L	0.0832081	2.17255	0.011	0	1
ENSG00000269758	0.0832081	2.17255	0.011	0	1
COX6B2	0.0832081	2.17255	0.011	0	1
ENSG00000269867	0.0832081	2.17255	0.011	0	1
ZNF837	0.0832081	2.17255	0.011	0	1
VIT	0.0832081	2.17255	0.011	0	1
TMEM178A	0.0832081	2.17255	0.011	0	1
ENSG00000287749	0.0832081	2.17255	0.011	0	1
GPR35	0.0832081	2.17255	0.011	0	1
MYLK2	0.0832081	2.17255	0.011	0	1
DUSP15	0.0832081	2.17255	0.011	0	1
LINC01754	0.0832081	2.17255	0.011	0	1
GP1BB	0.0832081	2.17255	0.011	0	1
ENSG00000273295	0.0832081	2.17255	0.011	0	1
ENSG00000279159	0.0832081	2.17255	0.011	0	1
SEC14L6	0.0832081	2.17255	0.011	0	1
ENSG00000226238	0.0832081	2.17255	0.011	0	1
LSMEM2	0.0832081	2.17255	0.011	0	1
LINC02050	0.0832081	2.17255	0.011	0	1
CRYBG3	0.0832081	2.17255	0.011	0	1
TMEM45A	0.0832081	2.17255	0.011	0	1
ILDR1	0.0832081	2.17255	0.011	0	1
TMEM271	0.0832081	2.17255	0.011	0	1
CPEB2-DT	0.0832081	2.17255	0.011	0	1
FAM114A1	0.0832081	2.17255	0.011	0	1
SAP30	0.0832081	2.17255	0.011	0	1
ENSG00000232633	0.0832081	2.17255	0.011	0	1
NEUROG1	0.0832081	2.17255	0.011	0	1
PCDHGB6	0.0832081	2.17255	0.011	0	1
ZNF346-IT1	0.0832081	2.17255	0.011	0	1
ENSG00000233656	0.0832081	2.17255	0.011	0	1
RNF144B	0.0832081	2.17255	0.011	0	1
ENSG00000285801	0.0832081	2.17255	0.011	0	1
H2BC4	0.0832081	2.90952	0.011	0	1
GPSM3	0.0832081	2.17255	0.011	0	1
SIM1	0.0832081	2.17255	0.011	0	1
ENSG00000287097	0.0832081	2.17255	0.011	0	1
HEY2	0.0832081	2.17255	0.011	0	1
CLDN20	0.0832081	2.17255	0.011	0	1
TAX1BP1-AS1	0.0832081	2.17255	0.011	0	1
SPDYE18	0.0832081	2.17255	0.011	0	1
LINC02577	0.0832081	2.17255	0.011	0	1
FAM71F2	0.0832081	2.17255	0.011	0	1
ENSG00000271204	0.0832081	2.17255	0.011	0	1
DENND11	0.0832081	2.17255	0.011	0	1
GBX1	0.0832081	2.17255	0.011	0	1
RP1L1	0.0832081	2.17255	0.011	0	1
ENSG00000287134	0.0832081	2.17255	0.011	0	1
ENSG00000254242	0.0832081	2.17255	0.011	0	1
ENSG00000260949	0.0832081	2.17255	0.011	0	1
ADAM18	0.0832081	2.17255	0.011	0	1
VLDLR	0.0832081	2.17255	0.011	0	1
ANKRD20A1	0.0832081	2.17255	0.011	0	1
SUSD3	0.0832081	2.17255	0.011	0	1
ENSG00000238178	0.0832081	2.17255	0.011	0	1
LANCL3	0.0832081	2.17255	0.011	0	1
NXF2B	0.0832081	2.17255	0.011	0	1
TCEAL1	0.0832081	2.17255	0.011	0	1
LRCH2	0.0832081	2.17255	0.011	0	1
ENSG00000260274	0.0832081	2.17255	0.011	0	1
ENSG00000288872	0.0832081	2.17255	0.011	0	1
ENSG00000268375	0.0832081	2.17255	0.011	0	1
ENSG00000283078	0.0832081	2.17255	0.011	0	1
MAFB	0.0832081	2.17255	0.011	0	1
PHF23	0.0834016	0.801713	0.12	0.073	1
ZNF516	0.0834388	0.543194	0.131	0.08	1
PEF1	0.0834644	1.20426	0.082	0.044	1
ENSG00000274265	0.0834783	0.373463	0.115	0.065	1
MGA	0.0834868	0.164558	0.432	0.327	1
RNF170	0.0835503	0.417663	0.109	0.062	1
SPDL1	0.0836566	0.403163	0.104	0.058	1
ABCE1	0.0836981	0.555879	0.18	0.12	1
ATAD2	0.0838699	0.285025	0.333	0.244	1
PIGX	0.0839147	0.654702	0.098	0.055	1
ALOX12-AS1	0.0839774	0.587588	0.104	0.058	1
SCYL2	0.0840423	0.214545	0.251	0.175	1
HMBOX1	0.0842295	0.126454	0.29	0.204	1
MFF	0.0842377	0.279466	0.186	0.12	1
P2RX4	0.0843823	0.165355	0.219	0.145	1
AP3M2	0.0844899	0.403163	0.169	0.109	1
ALG9	0.0845102	0.161323	0.164	0.102	1
SLC30A5	0.0845667	0.275204	0.306	0.225	1
CHAF1B	0.0845742	0.365196	0.164	0.105	1
B3GALT6	0.0846051	0.867696	0.087	0.047	1
TSPYL1	0.0846841	1.05707	0.082	0.044	1
ARHGEF10	0.0847292	0.515438	0.257	0.189	1
WDR31	0.0847845	-1.26041	0.022	0.055	1
HPS1	0.0849986	0.475113	0.164	0.105	1
PPIL1	0.0850435	0.757513	0.087	0.047	1
CDK3	0.0851769	0.17255	0.158	0.098	1
MTUS2	0.0852214	0.314569	0.109	0.062	1
WDR76	0.085222	0.356262	0.104	0.058	1
PTRH1	0.0853114	0.80998	0.093	0.051	1
FRMD5	0.0853117	0.431469	0.137	0.084	1
ABI2	0.0853196	0.239665	0.18	0.116	1
ERLEC1	0.0854886	0.33043	0.169	0.109	1
ENSG00000288818	0.0855286	-1.17795	0.022	0.055	1
ZNF800	0.0855487	0.302186	0.153	0.095	1
MFSD11	0.0855629	0.225018	0.126	0.073	1
GOLPH3L	0.0857024	0.412501	0.137	0.084	1
GRINA	0.0857451	0.227412	0.284	0.2	1
ENSG00000279168	0.085755	-0.130012	0.563	0.789	1
CEMIP2	0.0857565	0.26566	0.295	0.215	1
TOM1L1	0.085794	0.462057	0.104	0.058	1
ARHGEF16	0.0858693	0.280927	0.164	0.105	1
ENSG00000279932	0.0858766	0.776033	0.148	0.095	1
TSTD2	0.0858819	0.251985	0.197	0.131	1
VPS8	0.0858885	0.386891	0.235	0.164	1
LINC02434	0.0859591	0.587588	0.126	0.076	1
ZBTB37	0.0860823	0.587588	0.098	0.055	1
CABLES2	0.0861032	2.00263	0.027	0.007	1
CERCAM	0.0863396	0.513587	0.098	0.055	1
SWAP70	0.0863617	0.378135	0.142	0.087	1
INPP5K	0.0863777	0.456343	0.098	0.055	1
KRTCAP3	0.0866655	0.154629	0.262	0.182	1
SLC38A6	0.0867151	0.277248	0.115	0.065	1
NMRAL1	0.0867154	0.472111	0.235	0.167	1
ENSG00000272030	0.0867222	1.80998	0.027	0.007	1
CAPS2	0.0867222	1.80998	0.027	0.007	1
TSHZ1	0.0867222	2.00263	0.027	0.007	1
ENSG00000242282	0.0867222	2.00263	0.027	0.007	1
SCML1	0.0867222	1.80998	0.027	0.007	1
SETD2	0.0867991	-0.233442	0.475	0.567	1
APAF1	0.0868214	0.517199	0.098	0.055	1
ANAPC5	0.0868908	-0.171404	0.541	0.684	1
ABHD10	0.0868955	0.675051	0.087	0.047	1
SYBU	0.0869568	0.26566	0.153	0.095	1
ENSG00000274840	0.0869686	0.450084	0.098	0.055	1
ZNRF3	0.0870458	-0.221623	0.596	0.76	1
UBE2J2	0.0870565	0.249419	0.23	0.156	1
PSME3	0.0870987	0.349428	0.169	0.109	1
GPAA1	0.0873038	0.359319	0.273	0.196	1
CFAP74	0.0873558	1.58759	0.027	0.007	1
TMEM35B	0.0873558	1.58759	0.027	0.007	1
LINC02803	0.0873558	1.58759	0.027	0.007	1
LINC00200	0.0873558	1.58759	0.027	0.007	1
CC2D2B	0.0873558	1.58759	0.027	0.007	1
ENTPD7	0.0873558	1.58759	0.027	0.007	1
FOSL1	0.0873558	1.58759	0.027	0.007	1
NLRX1	0.0873558	1.58759	0.027	0.007	1
RDH5	0.0873558	1.58759	0.027	0.007	1
ENSG00000277283	0.0873558	1.58759	0.027	0.007	1
DCUN1D2-AS	0.0873558	1.58759	0.027	0.007	1
SLC22A17	0.0873558	1.58759	0.027	0.007	1
NYNRIN	0.0873558	1.58759	0.027	0.007	1
PPP1R36	0.0873558	1.58759	0.027	0.007	1
PGBD4	0.0873558	1.58759	0.027	0.007	1
ST8SIA5	0.0873558	1.58759	0.027	0.007	1
LINC01416	0.0873558	1.58759	0.027	0.007	1
RNF152	0.0873558	1.58759	0.027	0.007	1
EFNA2	0.0873558	1.58759	0.027	0.007	1
BRME1	0.0873558	1.58759	0.027	0.007	1
KLF2-DT	0.0873558	1.58759	0.027	0.007	1
INAFM1	0.0873558	1.58759	0.027	0.007	1
IZUMO2	0.0873558	1.58759	0.027	0.007	1
NLRP5	0.0873558	1.58759	0.027	0.007	1
ZNF547	0.0873558	1.58759	0.027	0.007	1
ENSG00000286227	0.0873558	1.58759	0.027	0.007	1
ENSG00000286225	0.0873558	1.58759	0.027	0.007	1
PKP4-AS1	0.0873558	1.58759	0.027	0.007	1
ENSG00000228222	0.0873558	1.58759	0.027	0.007	1
SLC16A14	0.0873558	1.58759	0.027	0.007	1
ISM1	0.0873558	1.58759	0.027	0.007	1
MACROD2-IT1	0.0873558	1.58759	0.027	0.007	1
ENSG00000274414	0.0873558	1.58759	0.027	0.007	1
GGT2	0.0873558	1.58759	0.027	0.007	1
RAB36	0.0873558	1.58759	0.027	0.007	1
LINC01422	0.0873558	1.58759	0.027	0.007	1
ADM2	0.0873558	1.58759	0.027	0.007	1
CAND2	0.0873558	1.58759	0.027	0.007	1
ENSG00000289130	0.0873558	1.58759	0.027	0.007	1
ADCY5	0.0873558	1.58759	0.027	0.007	1
ESYT3	0.0873558	1.58759	0.027	0.007	1
PDCL2	0.0873558	1.58759	0.027	0.007	1
CCNO-DT	0.0873558	1.58759	0.027	0.007	1
SNCAIP	0.0873558	1.58759	0.027	0.007	1
ENSG00000248296	0.0873558	1.58759	0.027	0.007	1
FKBPL	0.0873558	1.58759	0.027	0.007	1
LHFPL5	0.0873558	1.58759	0.027	0.007	1
CLN8-AS1	0.0873558	1.58759	0.027	0.007	1
TG	0.0873558	1.58759	0.027	0.007	1
ENSG00000259820	0.0873558	1.58759	0.027	0.007	1
ENSG00000287769	0.0873558	1.58759	0.027	0.007	1
VCX3B	0.0873558	1.58759	0.027	0.007	1
RS1	0.0873558	1.58759	0.027	0.007	1
ENSG00000286724	0.0873558	1.58759	0.027	0.007	1
ACAD8	0.0874093	0.757513	0.087	0.047	1
MCM4	0.0875926	0.111489	0.437	0.324	1
MINPP1	0.0876679	1.58759	0.027	0.007	1
ZKSCAN5	0.0876775	0.41071	0.104	0.058	1
GTF3A	0.0876917	0.149902	0.322	0.229	1
TSEN34	0.0877423	-0.997375	0.055	0.098	1
AARS2	0.0878295	0.250553	0.273	0.193	1
RERG	0.0878905	0.138402	0.481	0.371	1
METTL21A	0.0878949	0.336049	0.098	0.055	1
SLC39A3	0.0879588	0.587588	0.12	0.073	1
MFSD13A	0.0881228	0.244901	0.443	0.327	1
TFIP11	0.0881777	0.236116	0.148	0.091	1
TANGO2	0.0882298	0.279466	0.104	0.058	1
SLC28A3	0.088565	0.183198	0.503	0.385	1
EXOC1	0.088566	0.123641	0.246	0.171	1
NSUN5	0.088603	0.207557	0.481	0.364	1
PPP1R7	0.0886426	0.350549	0.137	0.084	1
ZFR	0.0886741	0.120195	0.41	0.287	1
HCG18	0.0886838	0.428389	0.24	0.171	1
LGALS3	0.0888377	1.09009	0.077	0.04	1
FUBP1	0.0889201	0.211025	0.41	0.291	1
ENSG00000259647	0.0889288	1.17255	0.027	0.007	1
FERMT1	0.0889288	1.17255	0.027	0.007	1
ENSG00000289396	0.0889288	1.17255	0.027	0.007	1
GAPDH	0.0889698	0.154692	1	1	1
INTS14	0.0889937	0.422529	0.158	0.102	1
STXBP3	0.089047	0.376084	0.098	0.055	1
DBF4	0.0890576	0.242759	0.35	0.262	1
CDH4	0.0890776	0.867696	0.082	0.044	1
FAM149B1	0.089113	0.279466	0.109	0.062	1
CHFR	0.0892158	0.210518	0.306	0.218	1
PDSS1	0.0893156	0.215619	0.158	0.098	1
FUNDC2	0.0894417	0.43231	0.186	0.124	1
KIAA1217	0.0894953	-0.181996	0.885	0.945	1
FBXO25	0.0895031	0.748053	0.087	0.047	1
ZNF260	0.0895537	0.26566	0.169	0.109	1
ZC4H2	0.0895795	0.292132	0.109	0.062	1
ENSG00000288899	0.0896586	0.369408	0.208	0.142	1
MMP14	0.0897637	0.17255	0.415	0.302	1
DAZAP2	0.0897938	0.242452	0.18	0.116	1
CAPRIN2	0.0897986	0.145583	0.23	0.153	1
PAK1	0.0899041	0.190517	0.339	0.255	1
ZNF75A	0.0899077	0.316286	0.142	0.087	1
RPS6KC1	0.0899415	0.148303	0.235	0.156	1
MAST3	0.089988	0.67005	0.087	0.047	1
OCIAD1	0.0899954	0.138457	0.432	0.316	1
EFL1	0.0901105	0.26566	0.142	0.087	1
PPARG	0.090186	0.203673	0.317	0.222	1
TUBGCP4	0.0902207	0.293857	0.148	0.091	1
DMAC2L	0.0902682	0.587588	0.093	0.051	1
THADA	0.0903249	0.252404	0.399	0.302	1
WASHC2C	0.0903457	0.156249	0.268	0.185	1
ZCCHC14	0.0903507	0.128156	0.12	0.069	1
BRAP	0.0904298	0.324554	0.142	0.087	1
PPM1B	0.0904633	0.15187	0.705	0.553	1
SMAD4	0.0905112	0.202298	0.213	0.142	1
EYA3	0.0905552	0.206984	0.23	0.156	1
ERLIN2	0.0905833	0.26566	0.131	0.08	1
GSTZ1	0.0908458	0.342475	0.131	0.08	1
RGS10	0.0909094	0.336049	0.104	0.058	1
PCNP	0.0909324	0.102161	0.301	0.211	1
ADTRP	0.0909504	0.587588	0.093	0.051	1
CCZ1	0.0909746	0.240665	0.35	0.262	1
CRNKL1	0.0910104	0.863222	0.109	0.065	1
TENM1	0.0910686	0.780233	0.082	0.044	1
ENSG00000249413	0.0910875	0.456343	0.093	0.051	1
STK11	0.0911017	0.336049	0.186	0.124	1
NFAT5	0.0911238	0.107595	0.383	0.28	1
NDUFS3	0.0911581	-0.106786	0.251	0.164	1
NAA38	0.091268	0.249419	0.224	0.153	1
PTPN2	0.0913904	0.280406	0.366	0.273	1
PLEKHF1	0.0913982	0.729607	0.153	0.102	1
C9orf72	0.0914056	0.394943	0.093	0.051	1
BAP1	0.0914698	0.260013	0.219	0.149	1
B9D1	0.091514	-1.11285	0.033	0.069	1
CYB5R4	0.0915571	0.242452	0.164	0.105	1
SBK1	0.0915658	0.517199	0.093	0.051	1
LINC01356	0.0915692	0.462057	0.098	0.055	1
COTL1	0.091634	0.350549	0.137	0.084	1
PIK3R1	0.0916375	0.867696	0.077	0.04	1
NGB	0.0916564	0.128156	0.235	0.156	1
TCOF1	0.0918147	-0.354531	0.514	0.585	1
APBB3	0.0918211	0.191659	0.098	0.055	1
MDM2	0.0919147	0.203323	0.842	0.891	1
MRPL15	0.0919277	0.187981	0.224	0.153	1
CYSTM1	0.0919759	0.209076	0.148	0.091	1
NCEH1	0.0920219	0.417663	0.186	0.124	1
RIPK1	0.0920941	0.587588	0.087	0.047	1
MPI	0.0921295	0.587588	0.087	0.047	1
ATF6	0.0921953	0.21722	0.295	0.215	1
PREX1	0.0923081	0.541784	0.126	0.076	1
HELB	0.0923231	0.661589	0.087	0.047	1
CDH24	0.0923995	0.683803	0.137	0.087	1
TFAM	0.092404	-0.61235	0.137	0.193	1
AAGAB	0.0924703	0.147015	0.175	0.113	1
DYSF	0.0925152	0.583597	0.645	0.767	1
CHN1	0.0925254	0.739591	0.082	0.044	1
CDC27	0.0925824	0.191659	0.306	0.215	1
CDKAL1	0.0925941	-0.113294	0.612	0.818	1
LIG3	0.0927766	0.102161	0.246	0.167	1
MYCL	0.0928159	0.909516	0.077	0.04	1
ENSG00000272328	0.0928159	0.909516	0.077	0.04	1
ENSG00000234156	0.0928159	0.909516	0.077	0.04	1
GPR107	0.0928459	0.158195	0.301	0.218	1
GAMT	0.0928812	1.12816	0.071	0.036	1
TAFA2	0.09306	0.731978	0.082	0.044	1
ADNP2	0.0930918	0.292132	0.262	0.182	1
NHSL2	0.0931253	0.191659	0.235	0.16	1
FOXI3	0.0932172	0.867696	0.077	0.04	1
PXYLP1	0.0932172	0.887148	0.077	0.04	1
SNAP47	0.0932244	0.381137	0.131	0.08	1
CIAO1	0.0932342	0.194577	0.372	0.269	1
USF3	0.0932806	0.365196	0.093	0.051	1
MTF1	0.0933536	0.642036	0.12	0.073	1
DNAJC10	0.0934825	0.310054	0.251	0.178	1
PLPP3	0.0935079	0.125889	0.689	0.571	1
CEP57L1	0.0936247	0.358106	0.137	0.084	1
ELOVL6	0.0936315	-0.2699	0.546	0.676	1
DAPK1	0.0937848	0.119077	0.891	0.92	1
ASF1B	0.0938333	0.725091	0.087	0.047	1
LBHD1	0.0938421	0.147888	0.339	0.247	1
EHHADH	0.0939611	0.376084	0.093	0.051	1
CCNF	0.0939934	0.133022	0.235	0.16	1
ENSG00000258028	0.0940065	0.257439	0.164	0.105	1
ENSG00000232536	0.0940634	0.748053	0.082	0.044	1
PCDH9	0.0941245	0.191659	0.093	0.051	1
LINC01482	0.0941454	0.76816	0.077	0.04	1
DCP2	0.0941819	0.155477	0.251	0.171	1
EIF2B3	0.094194	0.117137	0.317	0.225	1
CDC20	0.0941953	0.204259	0.344	0.247	1
ZRSR2	0.0943224	0.143981	0.23	0.156	1
PHC1	0.0943729	0.190584	0.475	0.36	1
SRSF7	0.0943744	-0.169388	0.743	0.902	1
ADAT1	0.0945089	0.11115	0.115	0.065	1
ENSG00000284976	0.0946685	0.587588	0.164	0.109	1
NANOGNB	0.0946936	-1.99737	0.011	0.036	1
MRTFA	0.0947032	0.168984	0.344	0.255	1
CDK8	0.0947237	0.17255	0.279	0.196	1
SCNN1B	0.0947317	1.03505	0.071	0.036	1
ZNF175	0.0947317	1.03505	0.071	0.036	1
YAE1	0.0947317	1.03505	0.071	0.036	1
PRANCR	0.0947827	0.505126	0.087	0.047	1
ENSG00000253238	0.0947827	0.505126	0.087	0.047	1
NOC4L	0.0947942	0.422529	0.153	0.098	1
VTI1A	0.0948021	-0.215075	0.481	0.607	1
ADSS2	0.0948119	0.384055	0.158	0.102	1
ZNF793	0.0948409	0.587588	0.087	0.047	1
BRDT	0.0949337	-0.321438	0.705	0.84	1
ZNF529	0.0950585	0.324554	0.175	0.113	1
PTK7	0.0951148	0.222591	0.454	0.338	1
COA5	0.0951798	0.794039	0.077	0.04	1
PDLIM2	0.0951798	0.794039	0.077	0.04	1
TMEM141	0.0951798	0.794039	0.077	0.04	1
CDC42BPB	0.0952027	0.189039	0.328	0.244	1
ZNF273	0.095257	0.303795	0.186	0.124	1
ENSG00000286033	0.0953236	0.509585	0.087	0.047	1
MXI1	0.0953295	1.00263	0.071	0.036	1
PTPRN2	0.0954874	0.237091	0.148	0.091	1
MELTF	0.0955315	0.587588	0.115	0.069	1
GSTP1	0.0956719	0.152936	0.732	0.6	1
CLPX	0.095728	0.256382	0.224	0.153	1
LINC00648	0.0957343	1.02816	0.071	0.036	1
B3GNT6	0.0957493	-1.28688	0.011	0.036	1
PLBD1-AS1	0.0957493	-1.28688	0.011	0.036	1
SMOC1	0.0957493	-1.28688	0.011	0.036	1
CBX1	0.0957686	0.220379	0.279	0.2	1
SORL1	0.0957901	0.850622	0.077	0.04	1
RRP15	0.0959601	0.191659	0.18	0.116	1
SAFB	0.0960321	0.245897	0.383	0.287	1
ZNF397	0.0960557	0.257439	0.158	0.102	1
DCAF13	0.0963917	0.398554	0.202	0.138	1
DPPA3	0.0964066	-0.343288	0.749	0.691	1
SRSF6	0.0965176	0.158745	0.404	0.291	1
MRPL4	0.096624	0.104505	0.35	0.251	1
MYT1L	0.096697	1.17255	0.066	0.033	1
ENSG00000261526	0.0967574	0.935511	0.071	0.036	1
CCDC115	0.0967574	0.935511	0.071	0.036	1
GNA12	0.0968009	0.185294	0.77	0.793	1
GATA2-AS1	0.0968981	0.390551	0.164	0.105	1
CCNQ	0.0969626	0.587588	0.115	0.069	1
KMT2E-AS1	0.0969855	0.718833	0.109	0.065	1
GRAMD2B	0.0970974	0.273479	0.169	0.109	1
ATG4B	0.0972254	0.104987	0.279	0.196	1
ZBTB11	0.0972287	0.440031	0.246	0.178	1
PGBD5	0.0973349	1.75751	0.033	0.011	1
LPAR1	0.0973349	1.75751	0.033	0.011	1
ARHGEF17	0.0974416	1.05707	0.071	0.036	1
SMARCB1	0.0975019	0.225018	0.262	0.185	1
ENSG00000257083	0.0975321	0.427123	0.087	0.047	1
ENSG00000232995	0.0975699	0.191659	0.098	0.055	1
CYB5R1	0.0975699	0.191659	0.098	0.055	1
RSPRY1	0.0975827	0.133022	0.235	0.16	1
LINC01357	0.0976514	0.154629	0.175	0.113	1
LINC00907	0.0977682	0.687124	0.077	0.04	1
CTBP1	0.0978675	0.128156	0.164	0.105	1
RUFY1	0.098049	0.269848	0.262	0.182	1
PPIP5K2	0.0980774	0.249419	0.213	0.145	1
MGST1	0.0981411	0.24612	0.508	0.418	1
STMN1	0.0982022	0.238923	0.437	0.342	1
KIF21B	0.098241	1.58759	0.033	0.011	1
LAMB3	0.098241	1.58759	0.033	0.011	1
BRSK2	0.098241	1.58759	0.033	0.011	1
ENSG00000285822	0.098241	1.75751	0.033	0.011	1
ITGA3	0.098241	1.58759	0.033	0.011	1
CEACAM16-AS1	0.098241	1.58759	0.033	0.011	1
CTU1	0.098241	1.58759	0.033	0.011	1
TMEM40	0.098241	1.75751	0.033	0.011	1
RELL2	0.098241	1.58759	0.033	0.011	1
IFT122	0.0982962	0.456343	0.087	0.047	1
ACTN2	0.0983423	-0.871844	0.011	0.036	1
CENPA	0.0983429	0.37127	0.246	0.178	1
WNK1	0.0983968	-0.139539	0.59	0.749	1
HYDIN	0.0984929	1.07301	0.066	0.033	1
BCAM	0.0984929	1.07301	0.066	0.033	1
ENSG00000275496	0.0984929	1.07301	0.066	0.033	1
HAVCR2	0.0984929	1.07301	0.066	0.033	1
IMPA1	0.0984929	1.07301	0.066	0.033	1
TRMO	0.0984929	1.07301	0.066	0.033	1
CEACAM1	0.0985126	0.513587	0.082	0.044	1
C2CD3	0.098886	0.331248	0.153	0.098	1
MAP4	0.0988929	0.148342	0.858	0.96	1
DMWD	0.098952	0.381137	0.126	0.076	1
ZC3H6	0.0989739	0.311954	0.087	0.047	1
FDXR	0.0990713	0.280927	0.284	0.204	1
ZMYM1	0.0991168	0.37737	0.186	0.127	1
PLCL2	0.0991315	1.03505	0.066	0.033	1
CYB5RL	0.0991398	0.80998	0.071	0.036	1
DNAH8	0.0991398	0.80998	0.071	0.036	1
AVPI1	0.0991744	1.39494	0.033	0.011	1
C10orf143	0.0991744	1.39494	0.033	0.011	1
ADGRA1	0.0991744	1.39494	0.033	0.011	1
DRD4	0.0991744	1.39494	0.033	0.011	1
EHBP1L1	0.0991744	1.39494	0.033	0.011	1
CRACR2A	0.0991744	1.39494	0.033	0.011	1
ENSG00000257475	0.0991744	1.39494	0.033	0.011	1
SPRYD3	0.0991744	1.39494	0.033	0.011	1
STAC3	0.0991744	1.39494	0.033	0.011	1
PTPRR	0.0991744	1.39494	0.033	0.011	1
TESC	0.0991744	1.39494	0.033	0.011	1
ENSG00000273507	0.0991744	1.39494	0.033	0.011	1
ENSG00000259594	0.0991744	1.39494	0.033	0.011	1
ENSG00000259805	0.0991744	1.39494	0.033	0.011	1
MYH11	0.0991744	1.39494	0.033	0.011	1
ASPHD1	0.0991744	1.39494	0.033	0.011	1
CRNDE	0.0991744	1.39494	0.033	0.011	1
ENSG00000260983	0.0991744	1.39494	0.033	0.011	1
BORCS6	0.0991744	1.39494	0.033	0.011	1
ENSG00000264290	0.0991744	1.39494	0.033	0.011	1
THRA	0.0991744	1.39494	0.033	0.011	1
ENSG00000285668	0.0991744	1.39494	0.033	0.011	1
MGAT5B	0.0991744	1.39494	0.033	0.011	1
PRX	0.0991744	1.39494	0.033	0.011	1
LINC01793	0.0991744	1.39494	0.033	0.011	1
PROM2	0.0991744	1.39494	0.033	0.011	1
CFAP65	0.0991744	1.39494	0.033	0.011	1
GATA5	0.0991744	1.39494	0.033	0.011	1
LINC01695	0.0991744	1.39494	0.033	0.011	1
PRRT3-AS1	0.0991744	1.39494	0.033	0.011	1
LINC01811	0.0991744	1.39494	0.033	0.011	1
LINC01968	0.0991744	1.39494	0.033	0.011	1
LINC01983	0.0991744	1.39494	0.033	0.011	1
NAT8L	0.0991744	1.39494	0.033	0.011	1
HOPX	0.0991744	1.39494	0.033	0.011	1
ENSG00000250046	0.0991744	1.39494	0.033	0.011	1
ENSG00000250602	0.0991744	1.39494	0.033	0.011	1
TUBB2B	0.0991744	1.39494	0.033	0.011	1
MIR548A1HG	0.0991744	1.39494	0.033	0.011	1
TSPYL4	0.0991744	1.39494	0.033	0.011	1
ENSG00000287877	0.0991744	1.39494	0.033	0.011	1
SEMA3C	0.0991744	1.39494	0.033	0.011	1
COMETT	0.0991744	1.39494	0.033	0.011	1
PTPRZ1	0.0991744	1.39494	0.033	0.011	1
THAP1	0.0991744	1.39494	0.033	0.011	1
LINC01592	0.0991744	1.39494	0.033	0.011	1
ENSG00000289048	0.0991744	1.39494	0.033	0.011	1
SLC30A8	0.0991744	1.39494	0.033	0.011	1
ZDHHC12-DT	0.0991744	1.39494	0.033	0.011	1
ENSG00000289472	0.0991744	1.39494	0.033	0.011	1
RPL26L1	0.0991897	0.794039	0.126	0.08	1
IRF2BP2	0.0992493	0.280927	0.164	0.105	1
ITGAV	0.0993204	0.587588	0.077	0.04	1
LCLAT1	0.0993347	0.233157	0.273	0.193	1
UBE2I	0.0995383	0.114835	0.383	0.284	1
SSRP1	0.0995584	0.157444	0.372	0.276	1
PCDH7	0.0997592	0.794039	0.071	0.036	1
CYP4A22-AS1	0.0997799	1.43558	0.033	0.011	1
MSL3	0.0999554	0.687124	0.071	0.036	1
MGAT3	0.100085	0.651718	0.109	0.065	1
ENSG00000227535	0.100089	1.26566	0.033	0.011	1
PANX1	0.100118	1.22502	0.06	0.029	1
ARMC8	0.100145	0.110541	0.279	0.196	1
CD2BP2	0.100147	0.136209	0.23	0.156	1
RPL39L	0.100333	0.201405	0.35	0.258	1
SAP30L-AS1	0.100376	0.780233	0.071	0.036	1
LAMC3	0.100376	0.780233	0.071	0.036	1
CAPN5	0.100438	0.9661	0.066	0.033	1
ENSG00000287055	0.100438	0.9661	0.066	0.033	1
MYO5A	0.100452	-0.314715	0.29	0.378	1
LINC01619	0.100509	0.330813	0.279	0.204	1
EAF1	0.100647	1.02369	0.098	0.058	1
UQCRHL	0.100647	0.959557	0.098	0.058	1
WDR70	0.100706	-0.23651	0.656	0.829	1
GANC	0.100758	1.03505	0.066	0.033	1
PCOLCE2	0.100758	1.12816	0.066	0.033	1
C16orf46	0.100789	1.17255	0.06	0.029	1
PRMT9	0.100844	0.422529	0.142	0.091	1
TMEM185B	0.100965	0.935511	0.066	0.033	1
TCF19	0.100965	0.935511	0.066	0.033	1
FBXO33	0.100975	0.102161	0.142	0.087	1
TPRG1	0.10099	0.76816	0.071	0.036	1
CHD5	0.101016	1.07301	0.033	0.011	1
TWIST2	0.101016	1.07301	0.033	0.011	1
LNP1	0.101016	1.07301	0.033	0.011	1
ENSG00000228739	0.101016	1.07301	0.033	0.011	1
UXS1	0.101088	0.200565	0.257	0.182	1
HMBS	0.101151	0.313413	0.191	0.131	1
HSD17B8	0.101172	0.80998	0.066	0.033	1
ZFP1	0.101298	1.39494	0.055	0.025	1
VSTM2A	0.101439	1.03505	0.06	0.029	1
LETM1	0.101545	0.33761	0.284	0.211	1
OXA1L	0.101589	0.16309	0.393	0.295	1
EIF1B-AS1	0.10172	0.587588	0.071	0.036	1
ENSG00000287249	0.10172	0.587588	0.071	0.036	1
TFPI	0.101725	0.133022	0.137	0.084	1
SLC6A9	0.101749	0.26566	0.082	0.044	1
NUDT14	0.101749	0.417663	0.082	0.044	1
LINC00623	0.101756	0.443198	0.148	0.095	1
BMX	0.101814	1.72509	0.038	0.015	1
ZFTA	0.101839	1.1181	0.06	0.029	1
KIRREL3	0.101839	1.22502	0.06	0.029	1
ATXN1L	0.101839	1.1181	0.06	0.029	1
ENSG00000226994	0.101839	1.1181	0.06	0.029	1
B3GAT3	0.101959	0.387289	0.191	0.131	1
ISCA1	0.101995	0.324554	0.126	0.076	1
NLN	0.102051	0.147015	0.443	0.327	1
EPS15-AS1	0.102124	-1.99737	0	0.015	1
LINC01806	0.102124	-1.99737	0	0.015	1
SYTL4	0.102124	-1.99737	0	0.015	1
LTBP2	0.102125	-2.58234	0	0.015	1
ADGRB2	0.102126	-1.73434	0	0.015	1
ENSG00000286379	0.102126	-1.73434	0	0.015	1
SLC16A4	0.102126	-1.73434	0	0.015	1
CTSS	0.102126	-1.73434	0	0.015	1
MINDY1	0.102126	-1.73434	0	0.015	1
DCST2	0.102126	-1.73434	0	0.015	1
LRRC52-AS1	0.102126	-1.73434	0	0.015	1
HACD1	0.102126	-1.73434	0	0.015	1
NRIP3-DT	0.102126	-1.73434	0	0.015	1
PLEKHB1	0.102126	-1.73434	0	0.015	1
ENSG00000250390	0.102126	-1.73434	0	0.015	1
LINC02725	0.102126	-1.73434	0	0.015	1
ENSG00000255790	0.102126	-1.73434	0	0.015	1
STRC	0.102126	-1.73434	0	0.015	1
CTDSPL2-DT	0.102126	-1.73434	0	0.015	1
SLC28A2-AS1	0.102126	-1.73434	0	0.015	1
CCDC78	0.102126	-1.73434	0	0.015	1
KCNJ12	0.102126	-1.73434	0	0.015	1
ENSG00000267197	0.102126	-1.73434	0	0.015	1
KIRREL2	0.102126	-1.73434	0	0.015	1
THAP8	0.102126	-1.73434	0	0.015	1
IGFL2	0.102126	-1.73434	0	0.015	1
PTPRH	0.102126	-1.73434	0	0.015	1
B3GALT1-AS1	0.102126	-1.73434	0	0.015	1
ENSG00000232732	0.102126	-1.73434	0	0.015	1
CDH26	0.102126	-1.73434	0	0.015	1
IHO1	0.102126	-1.73434	0	0.015	1
ENSG00000287104	0.102126	-1.73434	0	0.015	1
ENSG00000250604	0.102126	-1.73434	0	0.015	1
ENSG00000279047	0.102126	-1.73434	0	0.015	1
CGAS	0.102126	-1.73434	0	0.015	1
RAMP3	0.102126	-1.73434	0	0.015	1
EPHA1-AS1	0.102126	-1.73434	0	0.015	1
FLJ46284	0.102126	-1.73434	0	0.015	1
ANKRD18A	0.102126	-1.73434	0	0.015	1
ALDH1A1	0.102126	-1.73434	0	0.015	1
ENSG00000230782	0.102126	-1.73434	0	0.015	1
TCEANC	0.102126	-1.73434	0	0.015	1
ZNF275	0.102126	-1.73434	0	0.015	1
ZNF253	0.102217	0.225018	0.169	0.109	1
PRKAR1A	0.102332	0.427123	0.082	0.044	1
RGPD3	0.102338	0.333831	0.126	0.076	1
HBS1L	0.102432	0.439489	0.142	0.091	1
GALNT17	0.102444	0.462057	0.126	0.076	1
CCDC43	0.10253	0.631982	0.131	0.084	1
RAB3GAP2	0.102662	0.130381	0.251	0.171	1
CCT5	0.102664	0.10131	0.689	0.513	1
ZNF684	0.102824	0.703065	0.066	0.033	1
SHISA9	0.102824	0.828596	0.066	0.033	1
ZNF749	0.102824	0.828596	0.066	0.033	1
ETFRF1	0.102903	1.28803	0.055	0.025	1
MAFK	0.102903	1.39494	0.055	0.025	1
PTCHD1-AS	0.102905	0.587588	0.033	0.011	1
CFAP298	0.102999	0.277248	0.202	0.138	1
GLMN	0.103019	0.241412	0.383	0.284	1
ADAM22	0.103108	0.407016	0.077	0.04	1
PARP16	0.103108	0.102161	0.077	0.04	1
ENSG00000233420	0.103108	0.324554	0.077	0.04	1
STX5	0.103159	0.273479	0.158	0.102	1
PHAX	0.103242	0.42889	0.169	0.113	1
ENSG00000259768	0.103323	0.318401	0.158	0.102	1
CPOX	0.103607	0.18549	0.137	0.084	1
RTRAF	0.103616	0.167685	0.301	0.218	1
GTPBP10	0.103619	0.384055	0.148	0.095	1
PCBD1	0.103686	1.00263	0.06	0.029	1
FAM71D	0.103686	1.00263	0.06	0.029	1
NLRP1	0.103686	1.00263	0.06	0.029	1
LINC00469	0.103686	1.00263	0.06	0.029	1
MAPK10	0.103686	1.00263	0.06	0.029	1
LINC02542	0.103694	0.381137	0.12	0.073	1
RASGEF1A	0.103718	0.500125	0.077	0.04	1
ZNF704	0.103718	0.241813	0.202	0.138	1
FBXW4	0.103903	0.356262	0.12	0.073	1
JMJD4	0.103963	0.233951	0.087	0.047	1
GNG12-AS1	0.104096	1.43558	0.038	0.015	1
ENSG00000205740	0.104096	1.58759	0.038	0.015	1
ENSG00000260058	0.104096	1.43558	0.038	0.015	1
ZNF653	0.104096	1.43558	0.038	0.015	1
CLNK	0.104096	1.43558	0.038	0.015	1
SLC26A8	0.104096	1.43558	0.038	0.015	1
ZNF503	0.104096	1.58759	0.038	0.015	1
PEMT	0.104276	0.128156	0.24	0.167	1
BEAN1	0.104278	0.9661	0.06	0.029	1
PPIP5K1	0.104325	0.505126	0.077	0.04	1
FSBP	0.104332	0.154629	0.175	0.113	1
AMPD2	0.104352	0.587588	0.071	0.036	1
TAF9	0.104366	0.225018	0.164	0.105	1
ACSS2	0.104371	0.105436	0.262	0.182	1
SULT1A2	0.104378	0.246551	0.142	0.091	1
COPS5	0.104381	0.280927	0.18	0.12	1
ADGRV1	0.104399	-0.10902	0.153	0.095	1
LINC01089	0.104472	0.209076	0.186	0.124	1
C1GALT1	0.104489	0.190698	0.251	0.175	1
ENSG00000262801	0.104527	1.17255	0.055	0.025	1
PIGP	0.104527	1.17255	0.055	0.025	1
ENSG00000243176	0.104527	1.17255	0.055	0.025	1
MAILR	0.104563	0.26566	0.082	0.044	1
LMBRD2	0.104564	0.33966	0.082	0.044	1
HPDL	0.104654	0.11225	0.197	0.131	1
TBCA	0.104672	0.257883	0.59	0.462	1
ZNF771	0.1047	1.48067	0.049	0.022	1
ABCA5	0.1047	1.58759	0.049	0.022	1
DEPDC5	0.104738	0.500125	0.18	0.124	1
PCMT1	0.104779	0.194107	0.404	0.291	1
OGFOD3	0.104921	0.277248	0.12	0.073	1
RASSF4	0.10498	1.32455	0.038	0.015	1
MDM1	0.10498	1.32455	0.038	0.015	1
ENSG00000282564	0.104984	1.46206	0.044	0.018	1
MSANTD4	0.104984	1.46206	0.044	0.018	1
MPC1	0.104984	1.70307	0.044	0.018	1
JAGN1	0.105041	0.241813	0.213	0.145	1
HECTD1	0.105164	0.125857	0.393	0.295	1
USP2-AS1	0.105217	1.39494	0.049	0.022	1
IRF2	0.105257	1.1181	0.055	0.025	1
ENSG00000236948	0.105284	1.26566	0.038	0.015	1
DNAI4	0.105284	1.26566	0.038	0.015	1
PLPPR5	0.105284	1.26566	0.038	0.015	1
PRMT6	0.105284	1.26566	0.038	0.015	1
LYSMD1	0.105284	1.26566	0.038	0.015	1
AFAP1L2	0.105284	1.26566	0.038	0.015	1
SNX32	0.105284	1.26566	0.038	0.015	1
SYT12	0.105284	1.26566	0.038	0.015	1
MCAM	0.105284	1.26566	0.038	0.015	1
ENSG00000275119	0.105284	1.26566	0.038	0.015	1
ENSG00000285572	0.105284	1.26566	0.038	0.015	1
TEX30	0.105284	1.26566	0.038	0.015	1
ENSG00000285826	0.105284	1.26566	0.038	0.015	1
MOK	0.105284	1.26566	0.038	0.015	1
CCNB2	0.105284	1.26566	0.038	0.015	1
HIRIP3	0.105284	1.26566	0.038	0.015	1
KCTD19	0.105284	1.26566	0.038	0.015	1
MTSS2	0.105284	1.26566	0.038	0.015	1
ENSG00000261172	0.105284	1.26566	0.038	0.015	1
MLLT6	0.105284	1.26566	0.038	0.015	1
AOC2	0.105284	1.26566	0.038	0.015	1
NIBAN3	0.105284	1.26566	0.038	0.015	1
CAPN10-DT	0.105284	1.26566	0.038	0.015	1
SNTA1	0.105284	1.26566	0.038	0.015	1
DRD3	0.105284	1.26566	0.038	0.015	1
TBCCD1	0.105284	1.26566	0.038	0.015	1
ENSG00000285454	0.105284	1.26566	0.038	0.015	1
FAM13A-AS1	0.105284	1.26566	0.038	0.015	1
LINC02149	0.105284	1.26566	0.038	0.015	1
HEIH	0.105284	1.26566	0.038	0.015	1
BRPF3-AS1	0.105284	1.26566	0.038	0.015	1
ADGRF5	0.105284	1.26566	0.038	0.015	1
ENPP3	0.105284	1.26566	0.038	0.015	1
SCARA5	0.105284	1.26566	0.038	0.015	1
ENSG00000228862	0.105284	1.26566	0.038	0.015	1
ADHFE1	0.105284	1.26566	0.038	0.015	1
NFIB	0.105284	1.26566	0.038	0.015	1
LINC01980	0.105381	0.587588	0.066	0.033	1
MANEA	0.105381	0.703065	0.066	0.033	1
RHPN1	0.105381	0.703065	0.066	0.033	1
LINC01492	0.105381	0.703065	0.066	0.033	1
RCAN3	0.105408	0.794039	0.066	0.033	1
MRPL32	0.105668	-0.10429	0.377	0.258	1
LIPH	0.105814	0.288028	0.126	0.076	1
TAF1D	0.105816	0.150524	0.945	0.96	1
STOX2	0.105845	0.509585	0.071	0.036	1
RAB25	0.105879	0.435585	0.115	0.069	1
IFT20	0.105985	1.07301	0.055	0.025	1
ZBTB5	0.106052	0.694503	0.066	0.033	1
FUT4	0.106056	0.850622	0.06	0.029	1
GOLGA6L10	0.106056	0.850622	0.06	0.029	1
DENND2C	0.106072	0.850622	0.066	0.033	1
RRP8	0.106194	0.877095	0.098	0.058	1
GDPD5	0.106199	1.3652	0.049	0.022	1
JHY	0.106199	1.23966	0.049	0.022	1
ENSG00000264016	0.106199	1.23966	0.049	0.022	1
AK5	0.106252	1.04702	0.055	0.025	1
CLEC11A	0.106252	1.04702	0.055	0.025	1
ZNF579	0.106252	1.04702	0.055	0.025	1
RIOX2	0.106252	1.04702	0.055	0.025	1
TRIML1	0.106252	1.04702	0.055	0.025	1
ENSG00000286271	0.106252	1.04702	0.055	0.025	1
EDIL3	0.106252	1.04702	0.055	0.025	1
TOR2A	0.106252	1.04702	0.055	0.025	1
HMCN2	0.106252	1.04702	0.055	0.025	1
ERVFRD-1	0.106252	1.04702	0.055	0.025	1
ZNF281	0.10629	0.123641	0.137	0.084	1
ANKMY1	0.106308	1.03505	0.06	0.029	1
ENSG00000287352	0.106308	0.935511	0.06	0.029	1
ENSG00000255476	0.106325	1.32455	0.044	0.018	1
HCFC2	0.106325	1.32455	0.044	0.018	1
ENSG00000256149	0.106325	1.32455	0.044	0.018	1
ENSG00000276672	0.106325	1.32455	0.044	0.018	1
ANKAR	0.106325	1.32455	0.044	0.018	1
ENSG00000286329	0.106325	1.32455	0.044	0.018	1
UBE2D3-AS1	0.106325	1.32455	0.044	0.018	1
MAFA	0.106325	1.32455	0.044	0.018	1
ZNF658	0.106325	1.32455	0.044	0.018	1
ZNF510	0.106325	1.32455	0.044	0.018	1
MIR23AHG	0.106366	0.80998	0.098	0.058	1
LINC02253	0.106418	0.200565	0.126	0.076	1
DUSP14	0.106418	0.158745	0.126	0.076	1
ERI2	0.106482	0.394943	0.066	0.033	1
FOXH1	0.106719	0.687124	0.066	0.033	1
MTRNR2L10	0.106724	0.298081	0.186	0.124	1
SMAD1	0.106781	0.162282	0.148	0.095	1
ACY1	0.106808	0.294806	0.175	0.116	1
BRICD5	0.106911	1.00263	0.055	0.025	1
AOC3	0.106911	1.00263	0.055	0.025	1
ENSG00000237773	0.106911	1.00263	0.055	0.025	1
NEGR1	0.107023	0.18549	0.12	0.073	1
GPX2	0.10703	0.467294	0.169	0.113	1
NLRP12	0.107035	0.488052	0.071	0.036	1
KIF24	0.107035	0.488052	0.071	0.036	1
NCAM2	0.107151	0.324554	0.066	0.033	1
COL4A3	0.107158	1.23966	0.044	0.018	1
EPHB1	0.107215	0.587588	0.06	0.029	1
USP15	0.107271	0.302611	0.295	0.218	1
ARHGEF12	0.107274	0.303795	0.306	0.222	1
KCNK2	0.107319	1.00263	0.038	0.015	1
ENSG00000285667	0.107319	1.00263	0.038	0.015	1
HOOK2	0.107358	-0.109485	0.311	0.211	1
MT-CO1	0.107592	-0.104133	1	1	1
LINC00466	0.107727	1.17255	0.044	0.018	1
IGSF9	0.107727	1.17255	0.044	0.018	1
DUSP5-DT	0.107727	1.17255	0.044	0.018	1
LINC02750	0.107727	1.17255	0.044	0.018	1
INTS5	0.107727	1.17255	0.044	0.018	1
PLXNC1	0.107727	1.17255	0.044	0.018	1
MAP3K9-DT	0.107727	1.17255	0.044	0.018	1
VASH1-AS1	0.107727	1.17255	0.044	0.018	1
KIF26A	0.107727	1.17255	0.044	0.018	1
ENSG00000260288	0.107727	1.17255	0.044	0.018	1
TBC1D24	0.107727	1.17255	0.044	0.018	1
ENSG00000277639	0.107727	1.17255	0.044	0.018	1
NOL3	0.107727	1.17255	0.044	0.018	1
LINC02887	0.107727	1.17255	0.044	0.018	1
ZNF846	0.107727	1.17255	0.044	0.018	1
ERVV-2	0.107727	1.17255	0.044	0.018	1
LIMS4	0.107727	1.17255	0.044	0.018	1
SPATS2L	0.107727	1.17255	0.044	0.018	1
ZNF502	0.107727	1.17255	0.044	0.018	1
P4HTM	0.107727	1.17255	0.044	0.018	1
CPZ	0.107727	1.17255	0.044	0.018	1
ENSG00000288691	0.107727	1.17255	0.044	0.018	1
SNX18	0.107727	1.17255	0.044	0.018	1
SPOCK1	0.107727	1.17255	0.044	0.018	1
STK32A-AS1	0.107727	1.17255	0.044	0.018	1
RSPH10B2	0.107727	1.17255	0.044	0.018	1
LINC01003	0.107727	1.17255	0.044	0.018	1
DDX58	0.107727	1.17255	0.044	0.018	1
RTL9	0.107727	1.17255	0.044	0.018	1
GSG1L	0.107735	-1.49987	0.016	0.044	1
TLCD4	0.107777	1.10216	0.049	0.022	1
ASB8	0.107777	1.10216	0.049	0.022	1
ALDH6A1	0.107777	1.10216	0.049	0.022	1
LINC02694	0.107777	1.10216	0.049	0.022	1
LINC00922	0.107777	1.10216	0.049	0.022	1
SARM1	0.107777	1.10216	0.049	0.022	1
ENSG00000286145	0.107777	1.10216	0.049	0.022	1
DAPL1	0.107777	1.10216	0.049	0.022	1
ENSG00000239415	0.107777	1.10216	0.049	0.022	1
SDHAF4	0.107777	1.10216	0.049	0.022	1
TRPT1	0.107956	0.373463	0.115	0.069	1
AMOTL1	0.107962	0.636498	0.109	0.065	1
KNDC1	0.107987	0.480673	0.066	0.033	1
UHMK1	0.108074	0.251985	0.175	0.116	1
ATP13A2	0.108136	0.158745	0.219	0.149	1
MYCBP	0.108185	0.536962	0.131	0.084	1
EIF5B	0.108435	-0.228934	0.749	0.865	1
C2orf74	0.108505	1.04702	0.049	0.022	1
SYNGR1	0.108505	1.04702	0.049	0.022	1
SCML2	0.108505	1.04702	0.049	0.022	1
DDAH1	0.108522	1.10216	0.044	0.018	1
GEMIN7-AS1	0.108522	1.10216	0.044	0.018	1
ZNF471	0.108522	1.10216	0.044	0.018	1
ZNF250	0.108522	1.10216	0.044	0.018	1
ZNF461	0.108574	0.713119	0.06	0.029	1
DNLZ	0.108574	0.587588	0.06	0.029	1
RAB3IL1	0.108585	0.877095	0.055	0.025	1
STOML1	0.108585	0.877095	0.055	0.025	1
ENSG00000259275	0.108585	0.877095	0.055	0.025	1
DNAH2	0.108585	0.877095	0.055	0.025	1
TMPRSS15	0.108585	0.877095	0.055	0.025	1
BRIX1	0.108609	0.189039	0.246	0.175	1
ENSG00000256712	0.108668	0.587588	0.066	0.033	1
ARRB2	0.108669	0.246551	0.077	0.04	1
ZCRB1	0.108669	0.17255	0.186	0.124	1
CCND1	0.1087	0.231444	0.12	0.073	1
DTD2	0.108798	0.909516	0.044	0.018	1
DPP7	0.109048	0.587588	0.109	0.065	1
LAPTM4A	0.109105	-0.11141	0.311	0.215	1
CASP6	0.109178	0.472111	0.109	0.065	1
ENSG00000282022	0.109289	0.703065	0.06	0.029	1
LINC01012	0.109289	0.703065	0.06	0.029	1
SCARB2	0.109314	0.158745	0.23	0.156	1
SPESP1	0.109321	-1.11285	0.016	0.044	1
ZBTB21	0.109321	-1.11285	0.016	0.044	1
YPEL1	0.109337	0.850622	0.055	0.025	1
BTBD1	0.109417	0.195271	0.148	0.095	1
ENSG00000287704	0.109417	0.780233	0.038	0.015	1
TARS3	0.109417	0.587588	0.038	0.015	1
ENSG00000288719	0.109417	0.780233	0.038	0.015	1
RAB12	0.109455	0.209076	0.202	0.138	1
ESRRB	0.109519	0.480673	0.06	0.029	1
PER3	0.109771	0.30748	0.071	0.036	1
PRPF4B	0.109806	-0.334759	0.612	0.727	1
EFNA5	0.109826	0.472111	0.055	0.025	1
ENSG00000268205	0.109837	0.242452	0.18	0.12	1
TIGD7	0.109899	0.950158	0.044	0.018	1
PNPO	0.109899	0.950158	0.044	0.018	1
ARHGEF6	0.109899	0.950158	0.044	0.018	1
MAP3K9	0.109902	0.332331	0.142	0.091	1
TRDMT1	0.110047	0.909516	0.049	0.022	1
FAM222A	0.110047	0.587588	0.049	0.022	1
BCAS4	0.110047	0.909516	0.049	0.022	1
SMIM15	0.110047	0.909516	0.049	0.022	1
EIF4EBP3	0.110047	0.909516	0.049	0.022	1
PLAU	0.110101	-1.58234	0.005	0.025	1
ARHGEF33	0.110101	-1.58234	0.005	0.025	1
TMPRSS11E	0.110194	1.04702	0.044	0.018	1
KIAA0100	0.110197	0.253169	0.437	0.353	1
MYO1C	0.110295	0.192728	0.235	0.164	1
MIR17HG	0.110311	0.100658	0.481	0.345	1
ESCO2	0.110327	1.00263	0.049	0.022	1
OPRD1	0.110467	-1.41241	0.005	0.025	1
C11orf71	0.110467	-1.41241	0.005	0.025	1
ENSG00000258637	0.110467	-1.41241	0.005	0.025	1
ENSG00000233223	0.110467	-1.41241	0.005	0.025	1
C4orf50	0.110467	-1.41241	0.005	0.025	1
CDKL2	0.110467	-1.41241	0.005	0.025	1
ADAMTS19	0.110467	-1.41241	0.005	0.025	1
RCAN2	0.110467	-1.41241	0.005	0.025	1
ENSG00000240499	0.110467	-1.41241	0.005	0.025	1
ENSG00000253939	0.110467	-1.41241	0.005	0.025	1
SH2D3C	0.110467	-1.41241	0.005	0.025	1
ZNF493	0.110568	0.152651	0.235	0.164	1
PATZ1	0.110642	0.381137	0.066	0.033	1
DNAL1	0.110643	0.480673	0.066	0.033	1
SRSF10	0.110711	0.17255	0.503	0.389	1
CCAR2	0.110771	0.155477	0.257	0.178	1
SPRED1	0.110849	0.877095	0.049	0.022	1
PTGES2	0.110929	0.351521	0.202	0.142	1
UBE2V2	0.111025	0.242452	0.175	0.116	1
DGKG	0.111043	0.462057	0.055	0.025	1
LSMEM1	0.111043	0.725091	0.055	0.025	1
ITGA5	0.111124	0.324554	0.175	0.116	1
SRC	0.111137	0.587588	0.06	0.029	1
HDAC5	0.111247	0.26566	0.12	0.073	1
PIK3R3	0.111336	0.309287	0.191	0.131	1
MPG	0.111417	0.107595	0.191	0.127	1
IQGAP1	0.111491	0.10455	0.672	0.531	1
ZNF334	0.111534	0.17255	0.077	0.04	1
ENSG00000239665	0.111535	0.102161	0.077	0.04	1
FTCDNL1	0.111546	0.417663	0.038	0.015	1
CYTOR	0.111578	0.320801	0.224	0.156	1
EIF2S2	0.111594	-0.303783	0.754	0.745	1
PLAG1	0.111805	0.713119	0.055	0.025	1
RAD52	0.111819	0.218354	0.208	0.142	1
MT1H	0.111925	0.587588	0.098	0.058	1
ZNF141	0.111945	0.587588	0.104	0.062	1
ENSG00000253584	0.112039	-0.22863	0.656	0.811	1
SEC24C	0.112081	0.331248	0.158	0.105	1
ARHGEF35-AS1	0.112096	0.480673	0.06	0.029	1
RIPK2-DT	0.112097	0.246551	0.148	0.095	1
MIIP	0.11214	0.160478	0.443	0.327	1
UNC119B	0.112154	0.757513	0.044	0.018	1
SAYSD1	0.112154	0.757513	0.044	0.018	1
ENSG00000236676	0.112208	0.725091	0.098	0.058	1
CCT6A	0.112212	0.139825	0.71	0.585	1
ADAL	0.112419	0.739591	0.049	0.022	1
ZNF571	0.112419	0.739591	0.049	0.022	1
WDR74	0.112434	0.181949	0.311	0.229	1
ENSG00000257252	0.112435	0.128156	0.169	0.109	1
LRR1	0.112481	0.17255	0.109	0.065	1
NUP98	0.112644	0.304416	0.29	0.215	1
GPATCH2	0.112858	0.245482	0.24	0.175	1
RBBP8	0.112861	0.390551	0.164	0.109	1
LURAP1	0.11302	0.739591	0.044	0.018	1
ICE2	0.113089	0.145583	0.24	0.167	1
G3BP2	0.113166	0.178197	0.273	0.193	1
EXOSC4	0.113188	0.687124	0.12	0.076	1
APPBP2	0.113216	0.189039	0.109	0.065	1
NATD1	0.113227	0.80998	0.093	0.055	1
ATP6V0A1	0.113239	0.443198	0.213	0.149	1
MAD2L1	0.113364	0.491373	0.148	0.098	1
ZMYM6	0.113365	0.648989	0.098	0.058	1
ZNF695	0.11352	0.246551	0.235	0.164	1
HMOX1	0.113525	-0.52933	0.284	0.327	1
ENSG00000259771	0.113542	0.462057	0.055	0.025	1
POU6F1	0.113542	0.587588	0.055	0.025	1
ABCB9	0.113542	0.587588	0.055	0.025	1
NFATC1	0.113542	0.587588	0.055	0.025	1
KREMEN2	0.113746	0.472111	0.06	0.029	1
ENSG00000254092	0.113755	0.646482	0.098	0.058	1
CATSPERG	0.113853	0.253169	0.115	0.069	1
HIGD1A	0.113855	0.517199	0.18	0.127	1
ZNF850	0.113862	0.237645	0.208	0.142	1
DLG3	0.113912	0.140129	0.18	0.12	1
RPF2	0.11403	0.244104	0.328	0.24	1
PRCP	0.114068	0.314569	0.115	0.069	1
SREK1	0.114241	0.13413	0.503	0.4	1
FMNL3	0.114444	0.587588	0.044	0.018	1
HPN	0.114444	0.587588	0.044	0.018	1
PEX6	0.114444	0.587588	0.044	0.018	1
ARAP3	0.114567	0.472111	0.055	0.025	1
FIBP	0.114643	0.219856	0.148	0.095	1
NOMO1	0.114668	0.458305	0.131	0.084	1
DERL1	0.114699	0.477963	0.158	0.105	1
PIP4K2A	0.114823	0.333347	0.486	0.436	1
NLGN2	0.114829	0.587588	0.049	0.022	1
EXTL2	0.11484	0.133022	0.131	0.08	1
SHTN1	0.114934	0.116038	0.552	0.422	1
TNIP1	0.115137	0.526187	0.104	0.062	1
KIF6	0.115266	0.587588	0.098	0.058	1
PRR14L	0.115343	0.262493	0.311	0.233	1
MARCKSL1	0.115347	0.472111	0.213	0.156	1
SMPD2	0.115402	0.147015	0.071	0.036	1
YEATS4	0.115416	0.147015	0.148	0.095	1
MTMR1	0.115462	0.587588	0.126	0.08	1
LSAMP	0.115485	0.196798	0.197	0.135	1
DLG2	0.115707	0.137785	0.388	0.287	1
USP11	0.115789	-1.28688	0.022	0.051	1
MVK	0.115943	0.324554	0.115	0.069	1
CCDC59	0.115985	-0.871844	0.077	0.12	1
PSRC1	0.11602	0.128156	0.158	0.102	1
CYTH2	0.116044	0.149467	0.153	0.098	1
SH3RF3	0.116044	0.646482	0.12	0.076	1
BTBD8	0.116214	0.462057	0.104	0.062	1
ENSG00000264895	0.116402	0.365196	0.06	0.029	1
HNRNPH1	0.116461	0.279466	0.77	0.847	1
ENSG00000263731	0.116633	0.657977	0.093	0.055	1
TECPR1	0.116695	0.543194	0.148	0.098	1
USHBP1	0.116732	-1.09048	0.022	0.051	1
NTHL1	0.116893	0.189039	0.115	0.069	1
ELOA-AS1	0.116913	0.33966	0.142	0.091	1
RIOK1	0.116955	0.292132	0.186	0.127	1
TRNAU1AP	0.117104	0.255013	0.137	0.087	1
ODF2	0.117107	0.176956	0.29	0.207	1
SDHAF3	0.117205	0.439489	0.153	0.102	1
ZSCAN18	0.117447	0.17255	0.18	0.12	1
PTPRG-AS1	0.117455	0.204259	0.109	0.065	1
RBMS2	0.117627	0.11115	0.115	0.069	1
MAML1	0.117788	0.404724	0.158	0.105	1
C3orf52	0.117791	0.27443	0.137	0.087	1
INPP4B	0.117817	-0.997375	0.022	0.051	1
LAMTOR5	0.117837	0.118103	0.235	0.164	1
HSD17B12	0.117863	-0.251947	0.667	0.738	1
PAXIP1	0.11792	0.220806	0.29	0.218	1
KDM5C	0.11823	0.298081	0.208	0.145	1
ST3GAL4	0.118337	0.162282	0.284	0.204	1
PACSIN2	0.118432	0.293597	0.464	0.404	1
TEX10	0.118543	0.198176	0.284	0.207	1
MBD6	0.118613	0.472111	0.104	0.062	1
SPG7	0.118673	0.203323	0.481	0.4	1
SETDB1	0.118811	0.336049	0.158	0.105	1
PLBD1	0.118825	0.126954	0.388	0.295	1
PCIF1	0.118862	0.385954	0.104	0.062	1
AK6	0.118862	0.385954	0.104	0.062	1
MAPT	0.118908	0.200565	0.066	0.033	1
ERMP1	0.118913	0.149467	0.148	0.095	1
PLOD2	0.118998	0.205717	0.148	0.095	1
LINC01588	0.118999	0.517199	0.098	0.058	1
CCDC125	0.119016	0.432865	0.202	0.142	1
ENSG00000227355	0.119035	0.204259	0.109	0.065	1
ERCC5	0.119165	0.505126	0.131	0.084	1
ELAC2	0.119207	0.299607	0.311	0.236	1
PMPCA	0.119291	0.246551	0.235	0.167	1
MTCH1	0.119325	0.125684	0.372	0.276	1
SLC35B2	0.119333	0.417663	0.126	0.08	1
HECA	0.119457	0.225018	0.104	0.062	1
EPHB2	0.119482	0.587588	0.098	0.058	1
C18orf54	0.119526	0.225018	0.109	0.065	1
CTNS	0.119527	0.279466	0.109	0.065	1
RPP25	0.119535	0.661589	0.093	0.055	1
RYR3	0.119582	0.850622	0.087	0.051	1
CHST14	0.119582	0.850622	0.087	0.051	1
ERCC4	0.119766	0.209076	0.049	0.022	1
PHF10	0.119804	0.480673	0.126	0.08	1
LAGE3	0.119819	0.18705	0.131	0.084	1
ZFP64	0.119921	0.20774	0.322	0.236	1
MAP2K7	0.120009	0.16309	0.175	0.116	1
PKN2-AS1	0.120062	0.417663	0.098	0.058	1
GNG10	0.120171	0.713119	0.115	0.073	1
MANBA	0.120175	0.194746	0.404	0.305	1
DDX11	0.120228	0.197213	0.76	0.855	1
LINC00641	0.120396	0.462057	0.098	0.058	1
WDR43	0.12046	-0.177611	0.65	0.789	1
TYW1	0.120499	-0.125249	0.574	0.745	1
PJA2	0.120573	0.189039	0.115	0.069	1
POLM	0.120654	0.184232	0.148	0.095	1
ZFPM2	0.120676	0.80998	0.087	0.051	1
BOP1	0.120895	0.26566	0.355	0.265	1
GABPA	0.12096	0.298081	0.137	0.087	1
GTPBP2	0.121078	0.454321	0.148	0.098	1
BBS9	0.121094	0.129906	0.268	0.189	1
USF2	0.121197	0.257439	0.169	0.113	1
ENSG00000288752	0.121294	-0.73434	0.022	0.051	1
IRAK4	0.121295	0.140129	0.055	0.025	1
SMPD4	0.121405	0.197273	0.366	0.284	1
MCL1	0.121424	0.17255	0.339	0.236	1
MRPL43	0.121622	0.454321	0.148	0.098	1
ELAPOR2	0.121754	0.124616	0.279	0.196	1
IMPA2	0.121784	0.105719	0.257	0.182	1
ORC1	0.121816	0.220806	0.169	0.113	1
COX11	0.122002	0.587588	0.093	0.055	1
UTRN	0.122098	0.235286	0.541	0.44	1
PACS1	0.122289	0.189039	0.295	0.218	1
MON2	0.122445	0.13883	0.279	0.2	1
NPIPA9	0.12245	0.351521	0.208	0.149	1
TSACC	0.122663	0.76816	0.087	0.051	1
DGKQ	0.122663	0.76816	0.087	0.051	1
DHX33	0.122779	0.176056	0.355	0.262	1
SCLY	0.122819	0.336049	0.104	0.062	1
ETFA	0.122941	0.242452	0.164	0.109	1
TMSB10	0.123006	0.132152	0.842	0.702	1
ARHGAP39	0.123037	0.233951	0.191	0.131	1
SCNM1	0.123173	0.121924	0.109	0.065	1
ZBED1	0.123192	0.17255	0.104	0.062	1
EDEM2	0.123346	0.17255	0.164	0.109	1
TTL	0.123512	0.305188	0.164	0.109	1
KIF15	0.123897	0.355415	0.224	0.16	1
PACS2	0.123906	0.26566	0.169	0.113	1
UROS	0.12399	0.253169	0.109	0.065	1
ZBTB8OS	0.12414	0.181268	0.301	0.222	1
IQCJ-SCHIP1	0.124248	0.149467	0.137	0.087	1
CHASERR	0.124553	0.166291	0.404	0.305	1
KMT2B	0.124822	0.131523	0.301	0.218	1
GALK2	0.124889	0.298081	0.251	0.185	1
KLF16	0.124944	0.780233	0.109	0.069	1
CAMSAP2	0.125131	-0.130999	0.328	0.225	1
FNTA	0.125225	0.250553	0.164	0.109	1
PFDN5	0.125267	0.105983	0.705	0.549	1
KIAA1143	0.125293	0.239665	0.104	0.062	1
SYNGR2	0.125322	0.214545	0.24	0.171	1
RPS4X	0.125339	0.206025	0.973	0.989	1
ZNF696	0.125388	0.353123	0.191	0.135	1
ENSG00000235450	0.125516	0.303795	0.104	0.062	1
IQGAP2	0.125629	0.390896	0.645	0.727	1
SIPA1L2	0.125652	0.21675	0.219	0.156	1
MAVS	0.125756	0.324554	0.131	0.084	1
ADGRL1	0.125962	0.43231	0.169	0.116	1
POM121	0.125993	0.260778	0.53	0.487	1
ENSG00000224363	0.126003	0.236116	0.137	0.087	1
NIPSNAP2	0.126017	0.246551	0.23	0.164	1
CHCHD2	0.126069	0.17499	0.699	0.56	1
GLI2	0.126101	0.587588	0.12	0.076	1
NSMCE1	0.126441	0.279466	0.104	0.062	1
TDGF1P3	0.126501	0.231444	0.104	0.062	1
SPART	0.126815	0.403163	0.098	0.058	1
ZNF330	0.126846	0.867696	0.082	0.047	1
HDAC9	0.127077	0.661589	0.087	0.051	1
CR1L	0.1271	0.26566	0.137	0.087	1
UBE2E1	0.127368	0.126858	0.361	0.269	1
TMED4	0.127419	0.10842	0.257	0.182	1
BAG6	0.127423	0.145366	0.339	0.255	1
TFRC	0.127438	0.209849	0.77	0.833	1
GRPEL1	0.127689	0.638214	0.126	0.084	1
CKLF	0.127759	0.757513	0.082	0.047	1
PHKA1	0.127768	0.263861	0.836	0.876	1
LRBA	0.127968	-0.174007	0.705	0.844	1
PRKCH	0.128234	0.102161	0.262	0.189	1
PLK3	0.128474	0.237091	0.175	0.12	1
BBOX1-AS1	0.128564	0.520474	0.093	0.055	1
ANKRD40	0.128646	0.435585	0.12	0.076	1
CMYA5	0.12884	0.476557	0.093	0.055	1
POP5	0.128846	0.239665	0.153	0.102	1
ZFX	0.128876	0.147015	0.169	0.116	1
GPSM2	0.128895	0.435585	0.093	0.055	1
GNAS-AS1	0.128895	0.435585	0.093	0.055	1
PITPNB	0.128916	0.181374	0.399	0.302	1
DCUN1D5	0.129325	0.153185	0.169	0.113	1
FAM219B	0.129412	0.368948	0.224	0.164	1
PCK2	0.129524	0.225018	0.137	0.087	1
PSMA2	0.129562	0.114999	0.448	0.338	1
PCSK7	0.129627	0.150183	0.208	0.145	1
SEZ6L	0.129675	0.587588	0.109	0.069	1
NUTF2	0.129712	0.156954	0.421	0.309	1
DCC	0.12988	0.33966	0.131	0.084	1
CLP1	0.129907	0.780233	0.082	0.047	1
SCO2	0.129907	0.780233	0.082	0.047	1
GPAT4	0.129963	0.249172	0.295	0.222	1
PPIE	0.129973	0.192728	0.246	0.175	1
SLC39A11	0.130093	0.302858	0.497	0.429	1
SLK	0.130102	0.140129	0.202	0.138	1
HS3ST4	0.130143	0.76816	0.082	0.047	1
PHAF1	0.130393	0.336049	0.18	0.124	1
ANAPC11	0.130419	0.140842	0.459	0.356	1
NAA40	0.130443	0.892443	0.082	0.047	1
RAB11B	0.130511	-1.07538	0.087	0.127	1
CHPF	0.130781	0.298081	0.131	0.084	1
MRPL20	0.130789	0.119809	0.372	0.273	1
SIRT7	0.130864	0.269618	0.262	0.193	1
FAM85B	0.130948	-1.185	0.055	0.091	1
SAC3D1	0.131105	0.403163	0.115	0.073	1
PSME3IP1	0.131274	0.149467	0.246	0.175	1
C11orf80	0.131295	0.438725	0.169	0.116	1
HS3ST3A1	0.131456	0.159004	0.443	0.342	1
CEP70	0.131462	0.310054	0.153	0.102	1
NUDT3	0.131561	0.324554	0.126	0.08	1
PLA2G15	0.131629	0.974611	0.077	0.044	1
GPS2	0.131648	0.110541	0.301	0.218	1
TAX1BP3	0.131717	0.237091	0.186	0.127	1
C2orf69	0.131893	0.456343	0.093	0.055	1
ENSG00000267458	0.132129	0.950158	0.077	0.044	1
UBA3	0.132272	0.17255	0.213	0.149	1
ZBTB7B	0.132414	0.476557	0.115	0.073	1
DNAH3	0.132414	0.476557	0.115	0.073	1
SLC29A4	0.132449	0.17255	0.093	0.055	1
EFS	0.13245	0.365196	0.093	0.055	1
SF3A2	0.132466	0.204259	0.208	0.145	1
ZSWIM7	0.132503	0.275644	0.246	0.178	1
NAE1	0.132537	0.135076	0.311	0.229	1
HDGFL3	0.132559	0.255013	0.126	0.08	1
TMEM267	0.132678	0.239665	0.224	0.16	1
STRA6	0.132713	0.158745	0.131	0.084	1
CHD1L	0.132862	0.187501	0.339	0.251	1
GORASP2	0.13305	0.270731	0.23	0.171	1
ENSG00000223646	0.13305	0.160167	0.23	0.16	1
LINC00265	0.133075	0.257439	0.158	0.105	1
SSH3	0.13312	0.311954	0.093	0.055	1
HIPK3	0.133372	0.124616	0.169	0.113	1
THUMPD3-AS1	0.133469	0.309287	0.197	0.138	1
CCDC124	0.133485	0.178197	0.273	0.196	1
DECR1	0.133505	0.675051	0.082	0.047	1
SEC61A2	0.133729	0.197641	0.131	0.084	1
POLR1F	0.133898	0.324554	0.175	0.12	1
PALLD	0.133942	0.185814	0.809	0.855	1
MYO3B	0.133955	0.505126	0.082	0.047	1
SEC31A	0.134279	0.17003	0.475	0.378	1
STPG2	0.134391	0.887148	0.077	0.044	1
DENND5B	0.134427	0.13387	0.191	0.131	1
WDR82	0.134754	0.246551	0.24	0.175	1
SH2B3	0.134939	0.928625	0.077	0.044	1
LRRC40	0.13498	0.162282	0.169	0.113	1
NOM1	0.135141	0.118913	0.366	0.276	1
ENSG00000228714	0.13543	0.640055	0.109	0.069	1
ZNF728	0.135432	0.513587	0.087	0.051	1
MYL5	0.135664	-1.28688	0.011	0.033	1
ALPK1	0.135664	-1.28688	0.011	0.033	1
MBD2	0.135909	0.271114	0.208	0.145	1
HACE1	0.13593	0.384055	0.137	0.091	1
RNF216	0.135981	0.239665	0.492	0.433	1
GRIP1	0.136107	0.638214	0.109	0.069	1
IGSF21	0.136407	-1.14938	0.011	0.033	1
SPATA1	0.136407	-1.14938	0.011	0.033	1
PRR4	0.136407	-1.14938	0.011	0.033	1
RUNDC3B	0.136407	-1.14938	0.011	0.033	1
PSMG2	0.136445	0.102161	0.24	0.171	1
PICK1	0.136537	0.435585	0.087	0.051	1
PEX7	0.136537	0.435585	0.087	0.051	1
MAP1S	0.136722	1.25055	0.071	0.04	1
CDR2L	0.136767	0.661589	0.082	0.047	1
QSOX2	0.13683	0.128156	0.186	0.127	1
CNIH3	0.136931	0.587588	0.082	0.047	1
HAUS2	0.136931	0.587588	0.082	0.047	1
IREB2	0.136977	0.146078	0.322	0.236	1
MREG	0.137015	0.443198	0.087	0.051	1
NIPA2	0.137226	0.126747	0.35	0.258	1
SLC41A3	0.137257	0.17255	0.131	0.084	1
ZNF524	0.13742	0.794039	0.077	0.044	1
FAM210B	0.13742	0.794039	0.077	0.044	1
GPAM	0.137428	0.587588	0.082	0.047	1
MARK1	0.137456	0.311954	0.087	0.051	1
YAP1	0.13746	0.139492	0.705	0.578	1
TOP2B	0.13748	0.365196	0.18	0.127	1
TSN	0.137777	0.454321	0.137	0.091	1
POT1-AS1	0.137868	0.102161	0.093	0.055	1
PRKCE	0.137895	-1.16243	0.049	0.084	1
DNAJC1	0.137951	-0.596276	0.344	0.367	1
MARCKS	0.138096	0.114835	0.224	0.156	1
ANKRD16	0.138104	0.279466	0.093	0.055	1
PIM1	0.138235	0.302186	0.148	0.098	1
FKBP8	0.138409	0.298081	0.126	0.08	1
MIEF1	0.138554	0.107595	0.18	0.124	1
KDELR1	0.138602	0.144458	0.355	0.262	1
LIN54	0.138604	0.484494	0.115	0.073	1
PLCB4	0.138624	-0.242487	0.175	0.116	1
ZNF66	0.138629	0.162282	0.158	0.105	1
ADD3	0.13867	0.347918	0.273	0.204	1
HSPA1B	0.138871	0.316286	0.142	0.095	1
DAXX	0.138996	0.324554	0.197	0.138	1
SNAP23	0.139	0.273927	0.262	0.193	1
NDUFV2	0.139077	0.202095	0.372	0.287	1
STX18-AS1	0.139145	0.435585	0.399	0.36	1
GRK6	0.139297	0.248786	0.153	0.102	1
PHF2	0.139432	0.41071	0.115	0.073	1
ARHGEF1	0.13944	0.494479	0.131	0.087	1
SHPK	0.139453	0.189039	0.175	0.12	1
DTWD1	0.139474	0.140129	0.197	0.135	1
TSTD3	0.13951	0.302186	0.148	0.098	1
BTD	0.139777	0.17255	0.093	0.055	1
SNAP29	0.13978	0.233951	0.093	0.055	1
ENSG00000286746	0.139914	0.417663	0.082	0.047	1
PLEKHA3	0.139914	0.500125	0.082	0.047	1
GYG1	0.139969	0.974611	0.071	0.04	1
MAPKAP1	0.139992	-0.187345	0.53	0.669	1
AGK	0.14012	0.303795	0.175	0.12	1
H1-10	0.140123	0.510967	0.197	0.142	1
ZFPL1	0.140581	0.687124	0.077	0.044	1
WDR24	0.140581	0.587588	0.077	0.044	1
SEMA7A	0.140833	0.80998	0.137	0.095	1
DEDD2	0.140865	0.654702	0.104	0.065	1
TCERG1L	0.140964	0.298081	0.12	0.076	1
BRK1	0.141032	0.158745	0.126	0.08	1
KCNIP4	0.141034	0.125684	0.186	0.131	1
SCYL3	0.14111	0.680697	0.077	0.044	1
ENSG00000279668	0.14111	0.680697	0.077	0.044	1
ZNF358	0.14111	0.680697	0.077	0.044	1
ENSG00000248373	0.14111	0.680697	0.077	0.044	1
ATRX	0.141209	-0.28813	0.76	0.88	1
STARD4	0.141353	0.587588	0.077	0.044	1
TMEM132C	0.141355	0.739591	0.104	0.065	1
RAC1	0.141412	0.173812	0.71	0.564	1
ENSG00000278903	0.141614	-1.11285	0.049	0.084	1
YJU2	0.141634	0.675051	0.077	0.044	1
NR5A2	0.141661	-0.82745	0.06	0.098	1
STX10	0.14216	0.135076	0.18	0.124	1
ZNF880	0.14218	0.909516	0.071	0.04	1
LRRC75B	0.14218	0.909516	0.071	0.04	1
ANKRD17	0.142334	-0.103026	0.645	0.811	1
COA6	0.142403	0.277248	0.12	0.076	1
OTUD5	0.142489	0.160167	0.131	0.084	1
COA8	0.142629	0.187981	0.186	0.127	1
COMMD9	0.142685	0.80998	0.098	0.062	1
NUDT16L1	0.142729	0.887148	0.071	0.04	1
PTMA	0.142755	-0.16317	0.989	1	1
ING1	0.143272	0.867696	0.071	0.04	1
ZFYVE26	0.143382	0.202924	0.169	0.116	1
TRIM59	0.143382	0.239665	0.153	0.102	1
FBXL6	0.143388	0.381137	0.158	0.109	1
ING5	0.14355	0.17255	0.164	0.113	1
PKIG	0.143665	0.213192	0.12	0.076	1
FAAP20	0.143781	0.394943	0.169	0.12	1
ARMCX3	0.143801	0.298081	0.087	0.051	1
FTX	0.143824	-0.237289	0.934	0.978	1
RBM4B	0.14398	0.427123	0.082	0.047	1
CHMP4A	0.14402	0.384055	0.142	0.095	1
C12orf43	0.144068	0.587588	0.077	0.044	1
ENSG00000286125	0.144217	0.353123	0.082	0.047	1
COQ10B	0.144217	0.353123	0.082	0.047	1
DLX4	0.144227	0.160167	0.148	0.098	1
KANTR	0.144233	0.155872	0.175	0.12	1
BBS7	0.144254	0.135076	0.093	0.055	1
ATPSCKMT	0.144315	0.505126	0.077	0.044	1
CPPED1	0.144373	0.66559	0.077	0.044	1
MEX3C	0.144575	0.517199	0.104	0.065	1
STRIP1	0.144787	0.151489	0.169	0.116	1
AP2A1	0.144974	0.204731	0.361	0.276	1
ENSG00000258394	0.145163	0.80998	0.071	0.04	1
TMEM70	0.145163	0.80998	0.071	0.04	1
PDZD11	0.145163	0.80998	0.071	0.04	1
RNF220	0.145277	0.12292	0.219	0.156	1
MDN1	0.145312	-0.196035	0.803	0.916	1
CCT2	0.145448	-0.275359	0.475	0.509	1
PLCL1	0.14553	0.794039	0.071	0.04	1
TET1	0.145613	0.177749	0.792	0.909	1
WIPF3	0.145616	0.209076	0.093	0.055	1
MARVELD3	0.145681	0.275644	0.12	0.076	1
PDPK1	0.145716	0.108934	0.257	0.182	1
P4HB	0.146109	0.176135	0.732	0.651	1
RAB5A	0.146319	0.17255	0.197	0.138	1
PSMB5	0.146456	0.143286	0.443	0.345	1
AGPAT4	0.146896	0.587588	0.077	0.044	1
SWT1	0.147038	0.215619	0.087	0.051	1
NCOA7	0.14706	0.394943	0.18	0.127	1
PSMD6-AS2	0.147084	0.33966	0.082	0.047	1
SSNA1	0.147181	0.157904	0.202	0.142	1
SLCO4C1	0.147427	0.360177	0.158	0.109	1
CDK9	0.147485	0.290606	0.164	0.113	1
UQCR11	0.147488	0.115417	0.694	0.585	1
SNX1	0.147534	0.494479	0.077	0.044	1
DCP1B	0.147551	0.417663	0.109	0.069	1
TAPT1	0.147603	0.239665	0.115	0.073	1
PPP2R2B	0.147747	0.651718	0.098	0.062	1
GDF11	0.147844	0.215619	0.082	0.047	1
OVCA2	0.147916	0.11115	0.202	0.142	1
DNAJA2	0.147987	0.404724	0.153	0.105	1
SGPL1	0.148014	0.200565	0.219	0.156	1
LPGAT1	0.148069	0.253169	0.115	0.073	1
OGG1	0.148076	0.500125	0.077	0.044	1
STYX	0.148143	0.218354	0.12	0.076	1
OPN3	0.14837	0.694503	0.071	0.04	1
RNF139	0.14837	0.587588	0.071	0.04	1
TMX4	0.148387	0.41071	0.109	0.069	1
ATP5F1B	0.148427	0.180413	0.765	0.633	1
SRP72	0.148521	0.106461	0.377	0.28	1
PPARA	0.148612	0.505126	0.077	0.044	1
ENTPD8	0.14863	-1.58234	0.027	0.055	1
ENSG00000251600	0.148784	0.18705	0.12	0.076	1
KLHL2	0.148898	0.106962	0.191	0.135	1
CDH18	0.148939	0.218354	0.115	0.073	1
ENSG00000243107	0.148979	0.277248	0.115	0.073	1
PRPF8	0.149433	0.118103	0.377	0.284	1
CHORDC1	0.149518	0.211439	0.197	0.138	1
EAPP	0.149651	0.14507	0.169	0.116	1
PRKAA1	0.149716	0.16309	0.175	0.12	1
CBX5	0.149726	0.324554	0.109	0.069	1
RPL19	0.149791	0.13574	0.995	1	1
MTG2	0.149903	0.151489	0.208	0.145	1
COX7A2	0.149929	-0.345643	0.585	0.564	1
INPP4A	0.150012	0.245482	0.246	0.182	1
TMEM201	0.150154	0.935511	0.066	0.036	1
PIGW	0.150154	0.935511	0.066	0.036	1
FAM200A	0.150154	0.935511	0.066	0.036	1
USP6	0.150179	-0.997375	0.044	0.076	1
RNF34	0.150244	0.249893	0.306	0.229	1
ENSG00000259560	0.150354	-1.11285	0.016	0.04	1
TANC2	0.150426	0.100889	0.454	0.345	1
FST	0.150588	0.657977	0.098	0.062	1
INTS4	0.150736	0.109541	0.213	0.153	1
ENSG00000228933	0.150767	0.195271	0.082	0.047	1
RXYLT1	0.150769	0.26566	0.082	0.047	1
MRPL18	0.150937	0.17255	0.191	0.135	1
EXOSC2	0.151057	0.370777	0.169	0.12	1
TOE1	0.151105	0.246551	0.077	0.044	1
ENSG00000256325	0.15111	1.90952	0.016	0.004	1
ENSG00000227407	0.15111	1.90952	0.016	0.004	1
SLC15A2	0.15111	1.90952	0.016	0.004	1
HARS2	0.15111	1.90952	0.016	0.004	1
MDFIC	0.15111	1.90952	0.016	0.004	1
NOS3	0.15111	1.90952	0.016	0.004	1
HAS2	0.15111	2.17255	0.016	0.004	1
ENSG00000284377	0.15111	1.90952	0.016	0.004	1
TOR1AIP1	0.151147	0.417663	0.109	0.069	1
MTDH	0.151155	0.211025	0.355	0.28	1
SENP7	0.151195	0.128156	0.153	0.102	1
BFAR	0.151289	0.237645	0.213	0.153	1
RPL18	0.1514	0.196755	0.967	0.996	1
ZNF714	0.151403	0.148056	0.295	0.215	1
CFAP70	0.151438	-0.997375	0.016	0.04	1
ENSG00000249753	0.151438	-0.997375	0.016	0.04	1
LRRC2	0.151438	-0.997375	0.016	0.04	1
TMEM126A	0.151498	0.636498	0.137	0.095	1
CTNNBL1	0.151578	0.107978	0.273	0.2	1
NR1D2	0.151653	0.417663	0.077	0.044	1
STX17-DT	0.151653	0.417663	0.077	0.044	1
SYNE2	0.151673	0.192542	0.923	0.942	1
ARHGEF19	0.15175	1.58759	0.016	0.004	1
ENSG00000289715	0.15175	1.58759	0.016	0.004	1
HTR1D	0.15175	1.58759	0.016	0.004	1
DLGAP3	0.15175	1.58759	0.016	0.004	1
COL9A2	0.15175	1.58759	0.016	0.004	1
TMEM269	0.15175	1.58759	0.016	0.004	1
MROH7	0.15175	1.58759	0.016	0.004	1
MGC27382	0.15175	1.58759	0.016	0.004	1
LINC01349	0.15175	1.58759	0.016	0.004	1
HENMT1	0.15175	1.58759	0.016	0.004	1
OLFML3	0.15175	1.58759	0.016	0.004	1
MSRB2	0.15175	1.58759	0.016	0.004	1
ENSG00000287564	0.15175	1.58759	0.016	0.004	1
PLCE1-AS2	0.15175	1.58759	0.016	0.004	1
ENSG00000227374	0.15175	1.58759	0.016	0.004	1
LINC02728	0.15175	1.58759	0.016	0.004	1
SMCO4	0.15175	1.58759	0.016	0.004	1
ALG10	0.15175	1.58759	0.016	0.004	1
ENSG00000286279	0.15175	1.58759	0.016	0.004	1
SLC16A7	0.15175	1.58759	0.016	0.004	1
TCP11L2	0.15175	1.58759	0.016	0.004	1
PIWIL1	0.15175	1.58759	0.016	0.004	1
LINC00376	0.15175	1.58759	0.016	0.004	1
ENSG00000286330	0.15175	1.58759	0.016	0.004	1
SLC8A3	0.15175	1.58759	0.016	0.004	1
ENSG00000273729	0.15175	1.58759	0.016	0.004	1
MOAP1	0.15175	1.58759	0.016	0.004	1
HHIPL1	0.15175	1.58759	0.016	0.004	1
ENSG00000260409	0.15175	1.58759	0.016	0.004	1
ITPKA	0.15175	1.58759	0.016	0.004	1
CEMIP	0.15175	1.58759	0.016	0.004	1
ATP2A1-AS1	0.15175	1.58759	0.016	0.004	1
PLEKHG4	0.15175	1.58759	0.016	0.004	1
ENSG00000285848	0.15175	1.58759	0.016	0.004	1
ENSG00000261697	0.15175	1.58759	0.016	0.004	1
DBNDD1	0.15175	1.58759	0.016	0.004	1
SPNS3	0.15175	1.58759	0.016	0.004	1
ENSG00000266667	0.15175	1.58759	0.016	0.004	1
ENSG00000265334	0.15175	1.58759	0.016	0.004	1
TBC1D3	0.15175	1.58759	0.016	0.004	1
PYY	0.15175	1.58759	0.016	0.004	1
MAP3K14-AS1	0.15175	1.58759	0.016	0.004	1
ITGB3	0.15175	1.58759	0.016	0.004	1
PLPP2	0.15175	1.58759	0.016	0.004	1
ENSG00000267436	0.15175	1.58759	0.016	0.004	1
ZNF599	0.15175	1.58759	0.016	0.004	1
ENSG00000205041	0.15175	1.58759	0.016	0.004	1
KLC3	0.15175	1.58759	0.016	0.004	1
PNMA8A	0.15175	1.58759	0.016	0.004	1
MYBPC2	0.15175	1.58759	0.016	0.004	1
ENSG00000281920	0.15175	1.58759	0.016	0.004	1
ST3GAL5	0.15175	1.58759	0.016	0.004	1
THORLNC	0.15175	1.58759	0.016	0.004	1
ENSG00000235774	0.15175	1.58759	0.016	0.004	1
CYTIP	0.15175	1.58759	0.016	0.004	1
CFAP210	0.15175	1.58759	0.016	0.004	1
LINC01934	0.15175	1.58759	0.016	0.004	1
STAT4	0.15175	1.58759	0.016	0.004	1
MARCHF4	0.15175	1.58759	0.016	0.004	1
NMUR1	0.15175	1.58759	0.016	0.004	1
TOX2	0.15175	1.58759	0.016	0.004	1
ZNF831	0.15175	1.58759	0.016	0.004	1
C21orf91-OT1	0.15175	1.58759	0.016	0.004	1
ENSG00000228107	0.15175	1.58759	0.016	0.004	1
GGTLC2	0.15175	1.58759	0.016	0.004	1
APOBEC3F	0.15175	1.58759	0.016	0.004	1
NFAM1	0.15175	1.58759	0.016	0.004	1
EFCAB6-DT	0.15175	1.58759	0.016	0.004	1
MIRLET7BHG	0.15175	1.58759	0.016	0.004	1
DLEC1	0.15175	1.58759	0.016	0.004	1
MST1R	0.15175	1.58759	0.016	0.004	1
LRRIQ4	0.15175	1.58759	0.016	0.004	1
LINC02928	0.15175	1.58759	0.016	0.004	1
SPINK2	0.15175	1.58759	0.016	0.004	1
LINC00989	0.15175	1.58759	0.016	0.004	1
PPM1K-DT	0.15175	1.58759	0.016	0.004	1
LRAT	0.15175	1.58759	0.016	0.004	1
ING2-DT	0.15175	1.58759	0.016	0.004	1
ENSG00000254363	0.15175	1.58759	0.016	0.004	1
GABRA6	0.15175	1.58759	0.016	0.004	1
NSG2	0.15175	1.58759	0.016	0.004	1
PRR7	0.15175	1.58759	0.016	0.004	1
ENSG00000226281	0.15175	1.58759	0.016	0.004	1
ALDH5A1	0.15175	1.58759	0.016	0.004	1
ARG1	0.15175	1.58759	0.016	0.004	1
ZC3H12D	0.15175	1.58759	0.016	0.004	1
ENSG00000231863	0.15175	1.58759	0.016	0.004	1
ENSG00000285592	0.15175	1.58759	0.016	0.004	1
ENSG00000232759	0.15175	1.58759	0.016	0.004	1
C7orf25	0.15175	1.58759	0.016	0.004	1
MUC3A	0.15175	1.58759	0.016	0.004	1
EBF2	0.15175	1.58759	0.016	0.004	1
CHRNB3	0.15175	1.58759	0.016	0.004	1
CA13	0.15175	1.58759	0.016	0.004	1
FBXO32	0.15175	1.58759	0.016	0.004	1
ENSG00000254812	0.15175	1.58759	0.016	0.004	1
MLLT3	0.15175	1.58759	0.016	0.004	1
LERFS	0.15175	1.58759	0.016	0.004	1
ENSG00000259953	0.15175	1.58759	0.016	0.004	1
CXorf58	0.15175	1.58759	0.016	0.004	1
ARHGAP40	0.15175	1.58759	0.016	0.004	1
ENSG00000287190	0.15175	1.58759	0.016	0.004	1
GXYLT2	0.151761	0.549114	0.148	0.102	1
LRRC69	0.15183	0.488052	0.071	0.04	1
GPC4	0.15183	0.587588	0.071	0.04	1
LGALS1	0.151886	0.687124	0.12	0.08	1
ACADSB	0.151908	0.33966	0.077	0.044	1
ST20	0.152151	-0.871844	0.044	0.076	1
ECHDC1	0.152161	0.116282	0.208	0.145	1
DGUOK	0.152185	0.102161	0.208	0.145	1
ENSG00000280145	0.15219	0.213192	0.137	0.091	1
ACTR5	0.152207	0.523458	0.104	0.065	1
GPR153	0.152402	0.587588	0.071	0.04	1
MARCHF1	0.152402	0.587588	0.071	0.04	1
SCARA3	0.152485	0.26566	0.115	0.073	1
NT5C	0.152624	0.153185	0.29	0.215	1
PLPBP	0.152641	0.877095	0.093	0.058	1
C21orf58	0.152646	-0.997375	0.098	0.138	1
DEPDC1B	0.152786	0.378135	0.137	0.091	1
ENSG00000262721	0.152802	0.239665	0.109	0.069	1
PIGY	0.153029	-0.790924	0.049	0.084	1
TEKT5	0.153074	0.828596	0.066	0.036	1
ENSG00000286147	0.153074	0.828596	0.066	0.036	1
NAT10	0.153184	0.306175	0.235	0.171	1
SRRM3	0.153194	-1.61405	0.022	0.047	1
SLC35E1	0.153445	0.153185	0.169	0.116	1
ZBTB41	0.15351	0.80998	0.066	0.036	1
SPATA33	0.15351	0.80998	0.066	0.036	1
ENSG00000280433	0.15351	0.80998	0.066	0.036	1
MIR4527HG	0.153543	0.887148	0.066	0.036	1
EMID1	0.153673	1.00263	0.016	0.004	1
ENSG00000288074	0.153673	1.00263	0.016	0.004	1
SLC16A1	0.153779	-0.176471	0.923	0.935	1
CERS2	0.153835	0.12292	0.235	0.167	1
CLEC3B	0.15408	0.298081	0.158	0.109	1
CCNL2	0.154087	0.176091	0.694	0.647	1
MYO16	0.154105	0.794039	0.066	0.036	1
ENSG00000233005	0.154105	0.794039	0.066	0.036	1
PSD3	0.154241	0.211439	0.311	0.233	1
VRK2	0.154546	0.193309	0.344	0.262	1
PSMD13	0.154612	0.114336	0.322	0.24	1
LACTB2	0.15471	-1.12023	0.066	0.102	1
TMCO4	0.154739	0.102161	0.077	0.044	1
KLHL12	0.154763	0.26566	0.115	0.073	1
THSD7B	0.154827	0.450084	0.098	0.062	1
MIER1	0.154834	0.21722	0.18	0.127	1
MEG8	0.154929	-0.300621	0.71	0.884	1
ENSG00000250764	0.155111	0.500125	0.071	0.04	1
AIF1L	0.15517	0.125245	0.191	0.135	1
CD81-AS1	0.155348	0.488052	0.071	0.04	1
ZNF180	0.155348	0.488052	0.071	0.04	1
B3GNT7	0.15555	1.07301	0.06	0.033	1
RP1	0.15555	1.07301	0.06	0.033	1
GPC3	0.155624	0.102161	0.251	0.182	1
GTF2H2	0.155908	0.176956	0.301	0.225	1
ALKBH4	0.156115	0.526187	0.098	0.062	1
CDK11B	0.156158	0.135461	0.393	0.302	1
PPP1R2	0.156206	0.462057	0.104	0.065	1
LYSMD3	0.156313	0.703065	0.066	0.036	1
ENSG00000251314	0.156313	0.587588	0.066	0.036	1
BICC1	0.156396	-0.707868	0.049	0.084	1
MLH3	0.156397	0.17255	0.164	0.113	1
BCL9	0.156442	0.17255	0.109	0.069	1
PKN1	0.156443	0.279466	0.109	0.069	1
ZNF347	0.156704	0.41071	0.104	0.065	1
RAPH1	0.156809	0.239665	0.18	0.127	1
PTPN14	0.156874	0.416401	0.377	0.313	1
FAXC	0.156997	-1.17795	0.022	0.047	1
LINC01290	0.157041	0.385954	0.104	0.065	1
GDPD3	0.157205	0.587588	0.066	0.036	1
TM9SF1	0.157255	0.381137	0.109	0.069	1
RPL22	0.157328	0.141728	0.94	0.956	1
PRSS30P	0.157525	-1.73434	0	0.011	1
ENSG00000286989	0.157526	-1.41241	0	0.011	1
SLC2A5	0.157526	-1.41241	0	0.011	1
ENSG00000230615	0.157526	-1.41241	0	0.011	1
MCOLN3	0.157526	-1.41241	0	0.011	1
EPHX4	0.157526	-1.41241	0	0.011	1
ENSG00000243155	0.157526	-1.41241	0	0.011	1
LINC01031	0.157526	-1.41241	0	0.011	1
CR1	0.157526	-1.41241	0	0.011	1
ZC3H11B	0.157526	-1.41241	0	0.011	1
ENSG00000236358	0.157526	-1.41241	0	0.011	1
CFAP43	0.157526	-1.41241	0	0.011	1
JAKMIP3	0.157526	-1.41241	0	0.011	1
ENSG00000260966	0.157526	-1.41241	0	0.011	1
AKAP3	0.157526	-1.41241	0	0.011	1
ENSG00000258763	0.157526	-1.41241	0	0.011	1
ENSG00000255992	0.157526	-1.41241	0	0.011	1
ENSG00000258416	0.157526	-1.41241	0	0.011	1
ADSS1	0.157526	-1.41241	0	0.011	1
ENSG00000259543	0.157526	-1.41241	0	0.011	1
ENSG00000260664	0.157526	-1.41241	0	0.011	1
ENSG00000227782	0.157526	-1.41241	0	0.011	1
KCNH4	0.157526	-1.41241	0	0.011	1
LINC01982	0.157526	-1.41241	0	0.011	1
ENSG00000267098	0.157526	-1.41241	0	0.011	1
OR7D2	0.157526	-1.41241	0	0.011	1
ZNF546	0.157526	-1.41241	0	0.011	1
TMEM145	0.157526	-1.41241	0	0.011	1
SPIB	0.157526	-1.41241	0	0.011	1
ENSG00000287931	0.157526	-1.41241	0	0.011	1
KCNK15-AS1	0.157526	-1.41241	0	0.011	1
SOD1-DT	0.157526	-1.41241	0	0.011	1
ENSG00000242009	0.157526	-1.41241	0	0.011	1
ACKR4	0.157526	-1.41241	0	0.011	1
KLB	0.157526	-1.41241	0	0.011	1
SLC10A4	0.157526	-1.41241	0	0.011	1
ANKRD31	0.157526	-1.41241	0	0.011	1
PCDHGA11	0.157526	-1.41241	0	0.011	1
GLRA1	0.157526	-1.41241	0	0.011	1
PXT1	0.157526	-1.41241	0	0.011	1
ENSG00000286417	0.157526	-1.41241	0	0.011	1
SPDYE16	0.157526	-1.41241	0	0.011	1
AGK-DT	0.157526	-1.41241	0	0.011	1
ENSG00000289418	0.157526	-1.41241	0	0.011	1
ENSG00000255046	0.157526	-1.41241	0	0.011	1
ENSG00000286362	0.157526	-1.41241	0	0.011	1
ENSG00000254690	0.157526	-1.41241	0	0.011	1
ENSG00000287551	0.157526	-1.41241	0	0.011	1
BMS1P14	0.157526	-1.41241	0	0.011	1
SLC31A2	0.157526	-1.41241	0	0.011	1
ENSG00000289620	0.157526	-1.41241	0	0.011	1
LINC01203	0.157526	-1.41241	0	0.011	1
ENSG00000286060	0.157526	-1.41241	0	0.011	1
ID3	0.157526	-1.41241	0	0.011	1
ENSG00000226471	0.15754	0.215619	0.137	0.091	1
PRDX4	0.157546	0.117207	0.546	0.411	1
ENSG00000283633	0.157601	0.403163	0.104	0.065	1
WSB2	0.157632	0.149467	0.137	0.091	1
ZNF778	0.157675	0.388279	0.126	0.084	1
CPEB4	0.157689	0.376084	0.077	0.044	1
D2HGDH	0.157807	0.587588	0.066	0.036	1
PEX13	0.157818	0.246551	0.137	0.091	1
ENSG00000229066	0.157855	-0.155637	0.191	0.131	1
ATAD3B	0.157941	0.26722	0.732	0.869	1
PPP1R15B	0.157978	0.164897	0.208	0.149	1
FNDC4	0.158216	0.9661	0.06	0.033	1
ZFPM2-AS1	0.158216	0.9661	0.06	0.033	1
ARMCX5-GPRASP2	0.158216	0.9661	0.06	0.033	1
PRPS1	0.158216	0.9661	0.06	0.033	1
ENSG00000255087	0.158277	-0.997375	0.022	0.047	1
CAP2	0.158331	0.215619	0.153	0.105	1
ASB16-AS1	0.158437	0.246551	0.077	0.044	1
GSK3B-DT	0.15855	1.03505	0.06	0.033	1
SRBD1	0.158598	0.130381	0.224	0.16	1
A2ML1	0.15868	0.76816	0.066	0.036	1
RNF26	0.158756	0.424089	0.12	0.08	1
ENSG00000253288	0.158851	0.935511	0.06	0.033	1
GRAMD1C	0.158898	-1.06449	0.027	0.055	1
RPGRIP1L	0.158925	0.30748	0.071	0.04	1
COMMD3	0.15895	0.189039	0.104	0.065	1
MTRNR2L1	0.159031	0.306074	0.743	0.633	1
VIPAS39	0.159109	0.646482	0.098	0.062	1
PSMA7	0.15919	-0.337603	0.53	0.535	1
CDC42EP4	0.1593	0.839127	0.093	0.058	1
E2F2	0.159517	0.680697	0.066	0.036	1
HEBP1	0.159772	0.587588	0.066	0.036	1
PHEX	0.159772	0.480673	0.066	0.036	1
MYH14	0.159786	0.246551	0.071	0.04	1
RAB39A	0.160273	0.288028	0.191	0.138	1
ENSG00000285638	0.160344	0.661589	0.093	0.058	1
HECW1	0.160511	0.34658	0.104	0.065	1
POLR1D	0.160925	0.17255	0.426	0.338	1
TMEM53	0.161054	0.850622	0.06	0.033	1
FLT1	0.161054	0.850622	0.06	0.033	1
HS6ST3	0.161054	0.850622	0.06	0.033	1
ENSG00000228999	0.161054	0.850622	0.06	0.033	1
ETAA1	0.161054	0.850622	0.06	0.033	1
FAM182A	0.161054	0.850622	0.06	0.033	1
PLGRKT	0.161063	1.22502	0.055	0.029	1
GNAI1	0.161151	0.239665	0.109	0.069	1
OSTM1	0.161227	0.156954	0.115	0.073	1
TBC1D8	0.161325	0.229134	0.284	0.215	1
TMEM11	0.161437	0.11115	0.115	0.073	1
RAPGEFL1	0.161468	0.417663	0.071	0.04	1
CFL1	0.161528	0.118453	0.579	0.484	1
GAS6-AS1	0.161562	0.828596	0.06	0.033	1
PITPNA-AS1	0.161562	0.828596	0.06	0.033	1
FEM1C	0.161562	0.828596	0.06	0.033	1
ADAM32	0.161562	0.828596	0.06	0.033	1
IFNLR1	0.161573	0.494479	0.066	0.036	1
LINC01002	0.161653	0.336049	0.104	0.065	1
DBT	0.161665	0.243634	0.131	0.087	1
GLIS3	0.161672	0.431469	0.148	0.102	1
AMN1	0.161844	0.202298	0.186	0.131	1
ENSG00000263276	0.161879	0.279466	0.104	0.065	1
GMPPA	0.161906	0.225018	0.137	0.091	1
TMX1	0.162051	0.227692	0.24	0.178	1
BNC2	0.162084	-0.102728	0.311	0.229	1
TMEM50B	0.162145	0.383229	0.18	0.131	1
MIA3	0.162274	0.137785	0.191	0.135	1
CNOT8	0.162462	0.17255	0.131	0.087	1
GNB1L	0.162563	0.30748	0.071	0.04	1
ENSG00000233967	0.162775	-1.41241	0.005	0.022	1
LNCPRESS1	0.162775	-1.41241	0.005	0.022	1
LINC01278	0.162791	0.17255	0.18	0.124	1
SIAE	0.162839	0.794039	0.06	0.033	1
LONRF1	0.162909	0.106962	0.197	0.138	1
NDUFAF3	0.163137	0.835515	0.087	0.055	1
DUSP6	0.163137	0.835515	0.087	0.055	1
ZNF790-AS1	0.163259	0.14507	0.158	0.109	1
ENSG00000228863	0.163286	0.480673	0.066	0.036	1
ZNF605	0.163286	0.480673	0.066	0.036	1
ENSG00000286369	0.163297	-1.21977	0.005	0.022	1
KCTD21	0.163297	-1.21977	0.005	0.022	1
ENSG00000254885	0.163297	-1.21977	0.005	0.022	1
LINC02458	0.163297	-1.21977	0.005	0.022	1
PRIMA1	0.163297	-1.21977	0.005	0.022	1
ENSG00000259616	0.163297	-1.21977	0.005	0.022	1
ENSG00000265394	0.163297	-1.21977	0.005	0.022	1
TSPOAP1-AS1	0.163297	-1.21977	0.005	0.022	1
SEPTIN9-DT	0.163297	-1.21977	0.005	0.022	1
ENSG00000262049	0.163297	-1.21977	0.005	0.022	1
MADCAM1	0.163297	-1.21977	0.005	0.022	1
ZNF17	0.163297	-1.21977	0.005	0.022	1
RMDN2	0.163297	-1.21977	0.005	0.022	1
ENSG00000287771	0.163297	-1.21977	0.005	0.022	1
TCTA	0.163297	-1.21977	0.005	0.022	1
ENSG00000286377	0.163297	-1.21977	0.005	0.022	1
GFOD1	0.163297	-1.21977	0.005	0.022	1
PPP1R3A	0.163297	-1.21977	0.005	0.022	1
INSIG1-DT	0.163297	-1.21977	0.005	0.022	1
CLDN23	0.163297	-1.21977	0.005	0.022	1
TEX15	0.163297	-1.21977	0.005	0.022	1
ENSG00000285817	0.163297	-1.21977	0.005	0.022	1
ENSG00000289159	0.163297	-1.21977	0.005	0.022	1
CGGBP1	0.163416	0.225018	0.213	0.156	1
TATDN2	0.163433	0.246551	0.071	0.04	1
DBF4B	0.163451	0.151489	0.158	0.109	1
AP5B1	0.163501	-0.82745	0.027	0.055	1
C12orf56	0.163624	1.1181	0.055	0.029	1
PRKACA	0.163624	1.1181	0.055	0.029	1
FAM151B-DT	0.163624	1.22502	0.055	0.029	1
SGK1	0.163901	0.33678	0.284	0.207	1
GPC1	0.164106	0.104379	0.355	0.258	1
PGAP3	0.164299	1.07301	0.055	0.029	1
OVAAL	0.164306	0.713119	0.06	0.033	1
ENSG00000289437	0.164306	0.713119	0.06	0.033	1
ENSG00000258081	0.164306	0.587588	0.06	0.033	1
CCDC33	0.164306	0.587588	0.06	0.033	1
BCL2	0.164306	0.587588	0.06	0.033	1
TP53RK	0.164306	0.713119	0.06	0.033	1
ENSG00000289421	0.164306	0.713119	0.06	0.033	1
ULK2	0.16434	0.80998	0.06	0.033	1
RFXANK	0.1644	0.182331	0.164	0.113	1
ASMTL	0.164608	0.18705	0.109	0.069	1
ENSG00000254044	0.164649	0.694503	0.06	0.033	1
CAMTA2	0.164669	0.292132	0.104	0.065	1
SLC25A15	0.164731	0.513587	0.093	0.058	1
CSMD3	0.164731	0.513587	0.093	0.058	1
NCL	0.164899	-0.240557	0.727	0.738	1
STIM1	0.165162	0.26566	0.153	0.105	1
CREBL2	0.165411	0.253169	0.104	0.065	1
NT5DC2	0.165547	0.230036	0.153	0.105	1
PPIF	0.165846	0.16309	0.186	0.131	1
PRKCSH	0.165985	0.136552	0.596	0.458	1
NAPEPLD	0.166195	0.422529	0.126	0.084	1
CGA	0.16621	1.05325	0.109	0.073	1
KICS2	0.166214	1.00263	0.055	0.029	1
ENSG00000266049	0.166214	1.00263	0.055	0.029	1
ARL4C	0.166214	1.00263	0.055	0.029	1
B3GNT5	0.166223	0.102161	0.137	0.091	1
BBS1	0.166261	0.225018	0.071	0.04	1
ENSG00000255031	0.166331	-0.102072	0.164	0.109	1
MAPK1IP1L	0.166416	0.11115	0.404	0.305	1
SEC24B	0.166849	0.126614	0.311	0.236	1
PROSER1	0.16685	0.1576	0.262	0.2	1
ZNRD2	0.1669	0.454321	0.153	0.109	1
ENSG00000248545	0.166901	0.9661	0.055	0.029	1
CDK5	0.166946	0.822053	0.087	0.055	1
PDE6D	0.166994	0.18549	0.137	0.091	1
RPL5	0.167163	0.140988	0.967	0.996	1
TSPAN18	0.167307	0.26566	0.098	0.062	1
SCARB1	0.167358	0.394943	0.098	0.062	1
PMPCB	0.167367	0.17255	0.29	0.218	1
PPFIA1	0.16745	0.340718	0.667	0.825	1
FAM200B	0.167488	-0.66034	0.033	0.062	1
FDFT1	0.167856	0.14572	0.689	0.658	1
EGFL8	0.167987	0.511639	0.137	0.095	1
FZD5	0.168003	0.147015	0.279	0.207	1
ADAMTS7	0.16808	0.225018	0.066	0.036	1
RTF1	0.168215	0.156538	0.383	0.298	1
DIS3L2	0.168385	0.109541	0.383	0.298	1
BCDIN3D	0.168947	0.877095	0.055	0.029	1
FAM228B	0.168947	0.877095	0.055	0.029	1
OXSM	0.168947	0.877095	0.055	0.029	1
ARHGEF39	0.168947	0.877095	0.055	0.029	1
HAND1	0.168947	0.877095	0.055	0.029	1
ENSG00000286885	0.169039	0.34658	0.148	0.102	1
ENSG00000230975	0.169531	0.850622	0.055	0.029	1
TMEM177	0.169531	0.850622	0.055	0.029	1
MRPL34	0.169806	-0.208879	0.273	0.193	1
MLYCD	0.169908	0.909516	0.055	0.029	1
YIPF4	0.169985	0.133022	0.317	0.236	1
ZFP90	0.170457	0.435585	0.142	0.098	1
ANAPC15	0.170463	0.587588	0.126	0.087	1
CELSR2	0.170482	0.288028	0.066	0.036	1
SPIN3	0.170482	0.288028	0.066	0.036	1
GTSE1	0.170514	0.129906	0.29	0.207	1
RLIM	0.170612	0.121924	0.197	0.138	1
SMO	0.170636	0.195271	0.153	0.105	1
LARS1	0.170838	-0.197795	0.672	0.876	1
KIAA0232	0.170854	0.155637	0.35	0.269	1
NSUN2	0.170871	0.200913	0.612	0.56	1
THAP5	0.17105	0.675051	0.087	0.055	1
NUTM2E	0.171071	-0.10429	0.033	0.062	1
PRPF40A	0.171185	-0.181478	0.628	0.782	1
ENSG00000250519	0.171241	0.365196	0.06	0.033	1
TMEM179	0.171241	0.472111	0.06	0.033	1
HABP4	0.171241	0.472111	0.06	0.033	1
FAM110A	0.171337	0.66559	0.087	0.055	1
TES	0.171421	0.123641	0.333	0.251	1
LINC00476	0.171499	0.959557	0.082	0.051	1
TPX2	0.171596	0.227545	0.404	0.324	1
SGK3	0.171707	0.26566	0.098	0.062	1
CHM	0.171756	0.336049	0.098	0.062	1
SLC25A44	0.171785	0.17255	0.415	0.327	1
MT1G	0.171861	0.342475	0.098	0.062	1
MIR22HG	0.171862	0.531004	0.109	0.073	1
SPAG17	0.172191	0.725091	0.055	0.029	1
TCTN1	0.172191	0.725091	0.055	0.029	1
ARMC5	0.172191	0.725091	0.055	0.029	1
CASKIN2	0.172191	0.587588	0.055	0.029	1
FAM86B2	0.172191	0.725091	0.055	0.029	1
ENSG00000286162	0.172191	0.725091	0.055	0.029	1
LCAT	0.172272	0.255013	0.126	0.084	1
CNTNAP5	0.172312	0.350549	0.12	0.08	1
MED9	0.172791	0.160167	0.126	0.084	1
ZNF138	0.172845	-0.102728	0.35	0.255	1
DICER1	0.172954	0.344731	0.224	0.167	1
ENSG00000270055	0.173338	0.292132	0.115	0.076	1
CCHCR1	0.173512	0.189039	0.098	0.062	1
COPB2-DT	0.173722	-0.926985	0.06	0.095	1
LINC01091	0.17379	-0.160518	0.699	0.862	1
MRFAP1L1	0.173794	0.683803	0.142	0.102	1
FPGT	0.173908	1.04702	0.049	0.025	1
CNP	0.173908	1.04702	0.049	0.025	1
P2RY11	0.173908	1.04702	0.049	0.025	1
RELB	0.173908	1.04702	0.049	0.025	1
LINC01118	0.173908	1.04702	0.049	0.025	1
ENSG00000235978	0.173908	1.04702	0.049	0.025	1
TMEM60	0.173908	1.17255	0.049	0.025	1
SOCS2	0.174388	0.928625	0.082	0.051	1
TIMM23	0.17444	0.106461	0.355	0.28	1
SPOPL-DT	0.174474	0.344317	0.18	0.131	1
NAA10	0.174494	0.123184	0.301	0.233	1
LRRC8D	0.174717	0.152651	0.579	0.484	1
JMY	0.174783	0.202298	0.197	0.142	1
PEDS1	0.174822	0.133022	0.224	0.164	1
CYHR1	0.17487	0.202924	0.175	0.124	1
FN3KRP	0.174871	0.154629	0.104	0.065	1
MOB2	0.174894	0.528694	0.093	0.058	1
ZC3H7A	0.175003	0.26566	0.18	0.127	1
AP2B1	0.175034	-0.180643	0.683	0.855	1
VSNL1	0.175131	0.336049	0.093	0.058	1
PTPN13	0.175161	0.17255	0.104	0.065	1
ZNF611	0.175194	0.16309	0.454	0.378	1
PTAR1	0.175213	0.350549	0.279	0.218	1
CLIP1	0.175257	0.175732	0.825	0.909	1
PGBD1	0.175373	0.850622	0.049	0.025	1
NPDC1	0.175396	0.121924	0.104	0.065	1
NBR2	0.175408	0.388279	0.12	0.08	1
MIR193BHG	0.175596	0.587588	0.055	0.029	1
EYA2	0.175596	0.587588	0.055	0.029	1
IER5L-AS1	0.175596	0.587588	0.055	0.029	1
ZFAND5	0.176022	0.153691	0.235	0.171	1
MBD4	0.176295	0.332331	0.142	0.098	1
ZC3H10	0.176297	2.00263	0.022	0.007	1
NDUFA6-DT	0.176307	0.587588	0.055	0.029	1
ENSG00000241073	0.176507	0.909516	0.049	0.025	1
ANXA8	0.176507	0.909516	0.049	0.025	1
LNCAROD	0.176507	0.909516	0.049	0.025	1
ENSG00000273568	0.176507	0.909516	0.049	0.025	1
TLE2	0.176507	0.909516	0.049	0.025	1
MAP3K10	0.176507	0.909516	0.049	0.025	1
ZNF225	0.176507	0.909516	0.049	0.025	1
VWA3B	0.176507	0.909516	0.049	0.025	1
ENSG00000286778	0.176507	0.909516	0.049	0.025	1
SLC25A20	0.176507	0.909516	0.049	0.025	1
GABRB1	0.176507	0.909516	0.049	0.025	1
LRP8	0.176635	0.230036	0.235	0.175	1
SNRPG	0.176729	-0.27635	0.563	0.545	1
GFM1	0.176824	0.18549	0.131	0.087	1
CSPP1	0.176861	-0.187477	0.415	0.491	1
ZNF891	0.177025	0.480673	0.115	0.076	1
MTFR2	0.177073	0.365196	0.093	0.058	1
ENSG00000286536	0.177173	0.877095	0.049	0.025	1
AGA-DT	0.177278	0.242452	0.164	0.116	1
HDAC4	0.177453	0.237645	0.18	0.131	1
VGLL1	0.178184	0.76816	0.082	0.051	1
KCNMB2-AS1	0.178498	0.327352	0.268	0.204	1
CLHC1	0.178567	1.23966	0.044	0.022	1
ENSG00000228423	0.178644	1.58759	0.022	0.007	1
LPAR3	0.178644	1.58759	0.022	0.007	1
ECM1	0.178644	1.58759	0.022	0.007	1
LINC01163	0.178644	1.80998	0.022	0.007	1
ENSG00000284959	0.178644	1.58759	0.022	0.007	1
LRRC8E	0.178644	1.58759	0.022	0.007	1
SNAP25	0.178644	1.58759	0.022	0.007	1
DRICH1	0.178644	1.58759	0.022	0.007	1
ENSG00000285190	0.178644	1.58759	0.022	0.007	1
ENSG00000231113	0.178644	1.58759	0.022	0.007	1
RTF2	0.178982	0.17255	0.098	0.062	1
EFNB2	0.179049	0.34658	0.055	0.029	1
PAPPA2	0.179049	0.462057	0.055	0.029	1
DCAF12	0.17919	0.427123	0.087	0.055	1
DNAJC17	0.17923	0.491373	0.115	0.076	1
ITGA6	0.179262	0.108119	0.377	0.295	1
KHDC3L	0.179265	0.191659	0.175	0.124	1
LINC00842	0.179286	0.141788	0.246	0.182	1
POLR3K	0.17932	0.17255	0.153	0.105	1
TMEM200B	0.179368	1.17255	0.044	0.022	1
EXD3	0.179515	0.509585	0.087	0.055	1
SLC35G1	0.179718	0.739591	0.049	0.025	1
BORCS7	0.179718	0.739591	0.049	0.025	1
PSTK	0.179718	0.739591	0.049	0.025	1
NUDT8	0.179718	0.739591	0.049	0.025	1
SLC8A1-AS1	0.179718	0.587588	0.049	0.025	1
SLC44A3	0.179768	0.703065	0.049	0.025	1
ENSG00000258168	0.179832	0.324554	0.126	0.084	1
FAM229A	0.179836	1.32455	0.022	0.007	1
CCDC163	0.179836	1.32455	0.022	0.007	1
INKA2	0.179836	1.32455	0.022	0.007	1
CD58	0.179836	1.32455	0.022	0.007	1
C1orf54	0.179836	1.32455	0.022	0.007	1
GPA33	0.179836	1.32455	0.022	0.007	1
TDRD5	0.179836	1.32455	0.022	0.007	1
ENSG00000286655	0.179836	1.32455	0.022	0.007	1
BLACAT1	0.179836	1.32455	0.022	0.007	1
ENSG00000225233	0.179836	1.32455	0.022	0.007	1
LINC02774	0.179836	1.32455	0.022	0.007	1
ASAH2	0.179836	1.32455	0.022	0.007	1
DNMBP-AS1	0.179836	1.32455	0.022	0.007	1
ENSG00000228061	0.179836	1.32455	0.022	0.007	1
CSTF3-DT	0.179836	1.32455	0.022	0.007	1
SLC22A25	0.179836	1.32455	0.022	0.007	1
LINC02449	0.179836	1.32455	0.022	0.007	1
DTX3	0.179836	1.32455	0.022	0.007	1
USP44	0.179836	1.32455	0.022	0.007	1
RASAL1	0.179836	1.32455	0.022	0.007	1
ENSG00000277128	0.179836	1.32455	0.022	0.007	1
NFATC4	0.179836	1.32455	0.022	0.007	1
C14orf28	0.179836	1.32455	0.022	0.007	1
ENSG00000258682	0.179836	1.32455	0.022	0.007	1
ENSG00000258824	0.179836	1.32455	0.022	0.007	1
RPS6KL1	0.179836	1.32455	0.022	0.007	1
ENSG00000286973	0.179836	1.32455	0.022	0.007	1
ENSG00000259306	0.179836	1.32455	0.022	0.007	1
APH1B	0.179836	1.32455	0.022	0.007	1
LINC01169	0.179836	1.32455	0.022	0.007	1
ENSG00000259199	0.179836	1.32455	0.022	0.007	1
ENSG00000260447	0.179836	1.32455	0.022	0.007	1
GLIS2	0.179836	1.32455	0.022	0.007	1
RIPOR1	0.179836	1.32455	0.022	0.007	1
ENSG00000260111	0.179836	1.32455	0.022	0.007	1
DLG4	0.179836	1.32455	0.022	0.007	1
TBC1D3H	0.179836	1.32455	0.022	0.007	1
ENSG00000230258	0.179836	1.32455	0.022	0.007	1
SOCS3-DT	0.179836	1.32455	0.022	0.007	1
DLGAP1-AS2	0.179836	1.32455	0.022	0.007	1
ENSG00000266850	0.179836	1.32455	0.022	0.007	1
ZADH2	0.179836	1.32455	0.022	0.007	1
TLE6	0.179836	1.32455	0.022	0.007	1
PLIN5	0.179836	1.32455	0.022	0.007	1
CYP4F3	0.179836	1.32455	0.022	0.007	1
ENSG00000269086	0.179836	1.32455	0.022	0.007	1
ENSG00000268947	0.179836	1.32455	0.022	0.007	1
SPRED3	0.179836	1.32455	0.022	0.007	1
LGALS7B	0.179836	1.32455	0.022	0.007	1
AURKC	0.179836	1.32455	0.022	0.007	1
ENSG00000280878	0.179836	1.32455	0.022	0.007	1
CYP27C1	0.179836	1.32455	0.022	0.007	1
PPP1R1C	0.179836	1.32455	0.022	0.007	1
KCTD18	0.179836	1.32455	0.022	0.007	1
AOX1	0.179836	1.32455	0.022	0.007	1
FBXO36-IT1	0.179836	1.32455	0.022	0.007	1
RBM44	0.179836	1.32455	0.022	0.007	1
PLCG1-AS1	0.179836	1.32455	0.022	0.007	1
SH3BGR	0.179836	1.32455	0.022	0.007	1
ENSG00000286549	0.179836	1.32455	0.022	0.007	1
ENSG00000278158	0.179836	1.32455	0.022	0.007	1
COLQ	0.179836	1.32455	0.022	0.007	1
ABHD14A	0.179836	1.32455	0.022	0.007	1
FOXP1-IT1	0.179836	1.32455	0.022	0.007	1
ALCAM	0.179836	1.32455	0.022	0.007	1
ENSG00000242536	0.179836	1.32455	0.022	0.007	1
ENSG00000286017	0.179836	1.32455	0.022	0.007	1
CPLX1	0.179836	1.32455	0.022	0.007	1
ENSG00000287154	0.179836	1.32455	0.022	0.007	1
ENSG00000248744	0.179836	1.32455	0.022	0.007	1
ENSG00000250735	0.179836	1.32455	0.022	0.007	1
LRP2BP	0.179836	1.32455	0.022	0.007	1
ENSG00000250410	0.179836	1.32455	0.022	0.007	1
ENSG00000248994	0.179836	1.32455	0.022	0.007	1
ENSG00000253766	0.179836	1.32455	0.022	0.007	1
FAM174A-DT	0.179836	1.32455	0.022	0.007	1
IRF1-AS1	0.179836	1.32455	0.022	0.007	1
PCDHGC5	0.179836	1.32455	0.022	0.007	1
SLC26A2	0.179836	1.32455	0.022	0.007	1
NEURL1B	0.179836	1.32455	0.022	0.007	1
MAK	0.179836	1.32455	0.022	0.007	1
ZKSCAN3	0.179836	1.32455	0.022	0.007	1
METTL24	0.179836	1.32455	0.022	0.007	1
THSD7A	0.179836	1.32455	0.022	0.007	1
ENSG00000289269	0.179836	1.32455	0.022	0.007	1
COLEC10	0.179836	1.32455	0.022	0.007	1
FER1L6	0.179836	1.32455	0.022	0.007	1
PLPP6	0.179836	1.32455	0.022	0.007	1
C9orf92	0.179836	1.32455	0.022	0.007	1
ENSG00000227200	0.179836	1.32455	0.022	0.007	1
ABO	0.179836	1.32455	0.022	0.007	1
AP1S2	0.179836	1.32455	0.022	0.007	1
ACOT7	0.179902	0.105719	0.246	0.182	1
OGFOD1	0.179928	0.209076	0.169	0.12	1
ADRM1	0.180118	0.126008	0.388	0.305	1
CFAP20DC-DT	0.180195	0.523458	0.109	0.073	1
IQCH-AS1	0.180509	0.209076	0.098	0.062	1
PTPN3	0.180676	0.468943	0.137	0.095	1
TGFBR3	0.180721	0.212473	0.923	0.971	1
GPT2	0.180875	0.191071	0.546	0.44	1
KCNN3	0.180908	1.10216	0.044	0.022	1
SOCS2-AS1	0.180908	1.10216	0.044	0.022	1
IRAK2	0.180908	1.10216	0.044	0.022	1
LINC00540	0.180914	-0.196984	0.426	0.498	1
DMAC1	0.180947	0.195271	0.153	0.105	1
RAB11FIP2	0.181191	0.107595	0.158	0.109	1
EPB41L4A-AS1	0.181247	0.168875	0.35	0.273	1
ASH2L	0.1813	0.292132	0.224	0.171	1
MSMO1	0.181361	-0.474696	0.432	0.444	1
CDK17	0.181425	0.332331	0.137	0.095	1
CLIP2	0.181429	0.381137	0.115	0.076	1
PPP1R13L	0.181451	0.11115	0.191	0.135	1
ARPC3	0.181592	0.121924	0.361	0.273	1
ZNF511	0.181758	0.18705	0.126	0.084	1
DDX54	0.181855	0.182331	0.284	0.222	1
POMT2	0.18199	-0.122905	0.219	0.153	1
TMEM192	0.182066	0.180963	0.175	0.124	1
H2BC18	0.182216	0.909516	0.022	0.007	1
SALL3	0.182216	0.909516	0.022	0.007	1
EIF1AD	0.182379	0.675051	0.082	0.051	1
ZBED5	0.18255	0.239665	0.055	0.029	1
RPS27L	0.182671	-0.54466	0.448	0.436	1
UBE2D3	0.182783	0.109125	0.552	0.429	1
DLGAP5	0.182866	0.102161	0.158	0.109	1
ZNF595	0.183028	0.507418	0.137	0.095	1
LRIF1	0.183054	0.443198	0.087	0.055	1
RHOD	0.183063	0.587588	0.049	0.025	1
LRRC49	0.183063	0.587588	0.049	0.025	1
KXD1	0.183079	0.2447	0.306	0.236	1
ACD	0.183241	0.255013	0.12	0.08	1
PARS2	0.18334	0.950158	0.044	0.022	1
PDE4B	0.18334	0.950158	0.044	0.022	1
NEXN	0.18334	0.950158	0.044	0.022	1
ENSG00000256006	0.18334	0.950158	0.044	0.022	1
ENSG00000257548	0.18334	0.950158	0.044	0.022	1
SDS	0.18334	0.950158	0.044	0.022	1
MDP1	0.18334	0.950158	0.044	0.022	1
LINC02568	0.18334	0.950158	0.044	0.022	1
TM6SF2	0.18334	0.950158	0.044	0.022	1
ZNF836	0.18334	0.950158	0.044	0.022	1
SOWAHC	0.18334	0.950158	0.044	0.022	1
CARF	0.18334	0.950158	0.044	0.022	1
ENSG00000273449	0.18334	0.950158	0.044	0.022	1
ENSG00000249675	0.18334	0.950158	0.044	0.022	1
LIX1-AS1	0.18334	0.950158	0.044	0.022	1
PAM	0.18334	0.950158	0.044	0.022	1
ENSG00000251031	0.18334	0.950158	0.044	0.022	1
ZFP2	0.18334	0.950158	0.044	0.022	1
TRIM52-AS1	0.18334	0.950158	0.044	0.022	1
ACHE	0.18334	0.950158	0.044	0.022	1
ENSG00000224610	0.18334	0.950158	0.044	0.022	1
PRKDC	0.183455	0.135269	0.88	0.938	1
ACAP3	0.183547	0.282733	0.087	0.055	1
PPP2R1B	0.183792	0.314569	0.115	0.076	1
HDHD3	0.183808	-0.133696	0.186	0.127	1
ENSG00000275895	0.183827	0.122747	0.388	0.302	1
FCHO1	0.183833	0.587588	0.049	0.025	1
ZNF616	0.183836	-1.19668	0.044	0.073	1
ZNF205	0.184093	0.909516	0.044	0.022	1
THAP9	0.184418	1.32455	0.038	0.018	1
CNTNAP3C	0.184418	1.32455	0.038	0.018	1
CFAP95	0.18444	-1.17795	0.044	0.073	1
PRKAR2A	0.184459	0.234707	0.284	0.222	1
LARGE1	0.18457	0.26136	0.426	0.364	1
HECTD4	0.184686	0.286928	0.497	0.455	1
HSDL1	0.184726	0.443198	0.082	0.051	1
FTSJ1	0.185026	0.17255	0.175	0.124	1
CLDN6	0.18523	-0.430223	0.486	0.495	1
TMEM265	0.185315	0.403163	0.109	0.073	1
NAPRT	0.185458	0.14507	0.175	0.124	1
VPS35L	0.185547	0.344317	0.186	0.135	1
GOLGA8A	0.185626	0.192728	0.208	0.153	1
ZNF786	0.185742	0.243634	0.12	0.08	1
CAPZA2	0.185811	0.152651	0.213	0.156	1
PHLDB3	0.185915	0.389649	0.137	0.095	1
FEM1A	0.186065	0.233951	0.093	0.058	1
PBX2	0.186065	0.233951	0.093	0.058	1
AGBL1	0.186192	0.657977	0.082	0.051	1
SARS2	0.186223	0.211439	0.197	0.142	1
NCOR1	0.186291	-0.155847	0.639	0.844	1
MAPK13	0.186428	0.928625	0.077	0.047	1
RAB27A	0.186452	0.324554	0.049	0.025	1
LMF1	0.186452	0.324554	0.049	0.025	1
APBA2	0.186452	0.450084	0.049	0.025	1
IQCE	0.186473	-0.871844	0.049	0.08	1
ENSG00000255595	0.186487	0.757513	0.044	0.022	1
LINC02336	0.186487	0.757513	0.044	0.022	1
PWRN4	0.186487	0.757513	0.044	0.022	1
PLXDC1	0.186487	0.757513	0.044	0.022	1
IKZF3	0.186487	0.757513	0.044	0.022	1
ARSA	0.186487	0.757513	0.044	0.022	1
FAM221A	0.186487	0.757513	0.044	0.022	1
TMEM8B	0.186487	0.757513	0.044	0.022	1
LRIG3	0.186571	1.46206	0.038	0.018	1
RNASEH1-DT	0.186571	1.17255	0.038	0.018	1
ENSG00000260077	0.186571	1.17255	0.038	0.018	1
TMEFF2	0.186571	1.17255	0.038	0.018	1
IGSF11	0.186571	1.17255	0.038	0.018	1
LINC02269	0.186571	1.17255	0.038	0.018	1
ZNF681	0.186645	0.587588	0.082	0.051	1
C1QBP	0.186665	0.120294	0.568	0.44	1
PAXBP1	0.186899	0.147499	0.454	0.367	1
SCN5A	0.186907	1.58759	0.027	0.011	1
SLC43A2	0.187107	0.158745	0.126	0.084	1
FCF1	0.187525	0.13073	0.213	0.156	1
GOT1	0.187554	-0.776686	0.213	0.244	1
ZBTB20	0.187561	0.246551	0.142	0.098	1
CACHD1	0.187896	0.450084	0.175	0.127	1
WDSUB1	0.188131	-0.110383	0.202	0.142	1
LDLRAD4	0.188142	0.725091	0.044	0.022	1
PDZRN3	0.188142	0.725091	0.044	0.022	1
HYI	0.188498	1.39494	0.027	0.011	1
ENSG00000203472	0.188498	1.39494	0.027	0.011	1
SLC8A2	0.188498	1.39494	0.027	0.011	1
XIRP2	0.188498	1.39494	0.027	0.011	1
ENSG00000233178	0.188498	1.39494	0.027	0.011	1
ENSG00000274421	0.188498	1.39494	0.027	0.011	1
DCTN6	0.188676	-0.838677	0.071	0.105	1
LINC00665	0.188735	0.200565	0.311	0.247	1
FBXW8	0.188781	0.324554	0.115	0.076	1
ENSG00000284309	0.188792	1.00263	0.038	0.018	1
TMEM234	0.188792	1.00263	0.038	0.018	1
SLC25A24	0.188792	1.00263	0.038	0.018	1
SYCP1	0.188792	1.00263	0.038	0.018	1
ATP1A1-AS1	0.188792	1.00263	0.038	0.018	1
GORAB	0.188792	1.00263	0.038	0.018	1
RC3H1-IT1	0.188792	1.00263	0.038	0.018	1
LINC02770	0.188792	1.00263	0.038	0.018	1
CRB1	0.188792	1.00263	0.038	0.018	1
SPATA17	0.188792	1.00263	0.038	0.018	1
DCLRE1A	0.188792	1.00263	0.038	0.018	1
TMEM80	0.188792	1.00263	0.038	0.018	1
KBTBD4	0.188792	1.00263	0.038	0.018	1
SPA17	0.188792	1.00263	0.038	0.018	1
SOHLH2	0.188792	1.00263	0.038	0.018	1
RUBCNL	0.188792	1.00263	0.038	0.018	1
POGLUT2	0.188792	1.00263	0.038	0.018	1
ENSG00000275830	0.188792	1.00263	0.038	0.018	1
LINC00871	0.188792	1.00263	0.038	0.018	1
RIOX1	0.188792	1.00263	0.038	0.018	1
DIO2	0.188792	1.00263	0.038	0.018	1
MTRNR2L4	0.188792	1.00263	0.038	0.018	1
MIR762HG	0.188792	1.00263	0.038	0.018	1
LINC02911	0.188792	1.00263	0.038	0.018	1
CCDC40	0.188792	1.00263	0.038	0.018	1
LINC01926	0.188792	1.00263	0.038	0.018	1
ICAM3	0.188792	1.00263	0.038	0.018	1
C19orf54	0.188792	1.00263	0.038	0.018	1
COL5A2	0.188792	1.00263	0.038	0.018	1
MMP11	0.188792	1.00263	0.038	0.018	1
ENSG00000288871	0.188792	1.00263	0.038	0.018	1
ENSG00000272840	0.188792	1.00263	0.038	0.018	1
GNB4	0.188792	1.00263	0.038	0.018	1
SLC51A	0.188792	1.00263	0.038	0.018	1
FAXDC2	0.188792	1.00263	0.038	0.018	1
C6orf52	0.188792	1.00263	0.038	0.018	1
SAMD3	0.188792	1.00263	0.038	0.018	1
ENSG00000224865	0.188792	1.00263	0.038	0.018	1
ENSG00000261305	0.188792	1.00263	0.038	0.018	1
CCNE2	0.188792	1.00263	0.038	0.018	1
ENSG00000225489	0.188792	1.00263	0.038	0.018	1
ABITRAM	0.188792	1.00263	0.038	0.018	1
PIP4K2B	0.188862	0.26566	0.115	0.076	1
HEMK1	0.189062	0.197641	0.137	0.095	1
CSGALNACT2	0.189179	0.311954	0.087	0.055	1
CFDP1	0.189262	-0.221228	0.459	0.556	1
TMCC3	0.189595	-0.634804	0.131	0.171	1
SLAIN1	0.18964	0.909516	0.038	0.018	1
TBC1D4	0.189744	0.587588	0.044	0.022	1
ZFP62	0.189744	0.587588	0.044	0.022	1
DDR2	0.189782	1.26566	0.033	0.015	1
ENSG00000236744	0.189782	1.26566	0.033	0.015	1
ENSG00000256343	0.189782	1.43558	0.033	0.015	1
LINC00571	0.189782	1.43558	0.033	0.015	1
GPD1L	0.189782	1.26566	0.033	0.015	1
ENSG00000250195	0.189782	1.26566	0.033	0.015	1
LAT2	0.189782	1.26566	0.033	0.015	1
MYO3A	0.1898	-1.52789	0.011	0.029	1
ENSG00000288714	0.189854	-0.151906	0.661	0.836	1
ENSG00000176593	0.189885	0.324554	0.049	0.025	1
AQP3	0.189918	-0.680517	0.279	0.305	1
COPS6	0.190078	-0.112852	0.251	0.178	1
HYI-AS1	0.190119	1.17255	0.027	0.011	1
ENSG00000231252	0.190119	1.17255	0.027	0.011	1
LINC02609	0.190119	1.17255	0.027	0.011	1
ANXA9	0.190119	1.17255	0.027	0.011	1
GABPB2	0.190119	1.17255	0.027	0.011	1
FAM78B	0.190119	1.17255	0.027	0.011	1
RGS13	0.190119	1.17255	0.027	0.011	1
HECTD2	0.190119	1.17255	0.027	0.011	1
NANOS1	0.190119	1.17255	0.027	0.011	1
LRRC51	0.190119	1.17255	0.027	0.011	1
ENDOD1	0.190119	1.17255	0.027	0.011	1
CFAP300	0.190119	1.17255	0.027	0.011	1
ENSG00000288729	0.190119	1.17255	0.027	0.011	1
ENSG00000289401	0.190119	1.17255	0.027	0.011	1
LINC00539	0.190119	1.17255	0.027	0.011	1
DLEU7	0.190119	1.17255	0.027	0.011	1
RNASEH2B-AS1	0.190119	1.17255	0.027	0.011	1
ENSG00000258593	0.190119	1.17255	0.027	0.011	1
ENSG00000285729	0.190119	1.17255	0.027	0.011	1
MINAR1	0.190119	1.17255	0.027	0.011	1
MFGE8	0.190119	1.17255	0.027	0.011	1
CORO1A	0.190119	1.17255	0.027	0.011	1
ADAMTS18	0.190119	1.17255	0.027	0.011	1
TLCD2	0.190119	1.17255	0.027	0.011	1
ASPA	0.190119	1.17255	0.027	0.011	1
OMG	0.190119	1.17255	0.027	0.011	1
CNTNAP1	0.190119	1.17255	0.027	0.011	1
ENSG00000267765	0.190119	1.17255	0.027	0.011	1
ABCA10	0.190119	1.17255	0.027	0.011	1
TTC39C	0.190119	1.17255	0.027	0.011	1
DSC3	0.190119	1.17255	0.027	0.011	1
DSG1-AS1	0.190119	1.17255	0.027	0.011	1
LINC01924	0.190119	1.17255	0.027	0.011	1
GRIK5	0.190119	1.17255	0.027	0.011	1
IZUMO1	0.190119	1.17255	0.027	0.011	1
C19orf81	0.190119	1.17255	0.027	0.011	1
ZNF460	0.190119	1.17255	0.027	0.011	1
ENSG00000272180	0.190119	1.17255	0.027	0.011	1
BOK	0.190119	1.17255	0.027	0.011	1
ENSG00000286546	0.190119	1.17255	0.027	0.011	1
PTGIS	0.190119	1.17255	0.027	0.011	1
KCNE1	0.190119	1.17255	0.027	0.011	1
SMC1B	0.190119	1.17255	0.027	0.011	1
ENSG00000214773	0.190119	1.17255	0.027	0.011	1
ENSG00000241168	0.190119	1.17255	0.027	0.011	1
ENSG00000223812	0.190119	1.17255	0.027	0.011	1
ADRA2C	0.190119	1.17255	0.027	0.011	1
ADAMTS3	0.190119	1.17255	0.027	0.011	1
DCLK2	0.190119	1.17255	0.027	0.011	1
LINC02275	0.190119	1.17255	0.027	0.011	1
SETD9	0.190119	1.17255	0.027	0.011	1
ENSG00000286338	0.190119	1.17255	0.027	0.011	1
DMXL1-DT	0.190119	1.17255	0.027	0.011	1
ENSG00000253925	0.190119	1.17255	0.027	0.011	1
ZNF454	0.190119	1.17255	0.027	0.011	1
ENSG00000272142	0.190119	1.17255	0.027	0.011	1
ZSCAN16-AS1	0.190119	1.17255	0.027	0.011	1
CRIP3	0.190119	1.17255	0.027	0.011	1
LINC01010	0.190119	1.17255	0.027	0.011	1
ENSG00000288914	0.190119	1.17255	0.027	0.011	1
ENSG00000249868	0.190119	1.17255	0.027	0.011	1
TRMT9B	0.190119	1.17255	0.027	0.011	1
ENSG00000253475	0.190119	1.17255	0.027	0.011	1
ENSG00000253500	0.190119	1.17255	0.027	0.011	1
SPATA6L	0.190119	1.17255	0.027	0.011	1
LINC01509	0.190119	1.17255	0.027	0.011	1
NALT1	0.190119	1.17255	0.027	0.011	1
DMRTC1	0.190119	1.17255	0.027	0.011	1
ENSG00000249790	0.190119	1.17255	0.027	0.011	1
GTPBP8	0.190142	-1.21977	0.038	0.065	1
SFMBT2	0.190166	0.417663	0.109	0.073	1
RNPEPL1	0.190209	0.780233	0.077	0.047	1
BMPR1A	0.190278	0.181112	0.541	0.462	1
KLHL20	0.190396	0.288028	0.235	0.178	1
GIT2	0.190446	0.231444	0.12	0.08	1
GRPEL2	0.190471	0.922007	0.115	0.08	1
ERVW-1	0.190471	0.764466	0.115	0.08	1
CACNA1H	0.19056	0.76816	0.077	0.047	1
ETNK1	0.190854	0.109327	0.514	0.404	1
PHF20	0.190859	-0.123382	0.514	0.615	1
BICRAL	0.190888	0.11552	0.23	0.171	1
NBPF19	0.190981	0.505126	0.082	0.051	1
UCKL1	0.191048	0.222591	0.257	0.196	1
GHR	0.191159	0.675051	0.077	0.047	1
GSDME	0.191186	1.07301	0.027	0.011	1
ZNF614	0.191561	0.353123	0.082	0.051	1
NID1	0.191689	0.268638	0.301	0.236	1
LRRC20	0.19172	-1.41241	0.011	0.029	1
GNAO1	0.19172	-1.28688	0.011	0.029	1
TMEM51-AS1	0.191738	1.07301	0.033	0.015	1
TRIM62	0.191738	1.07301	0.033	0.015	1
IL23R	0.191738	1.07301	0.033	0.015	1
LINC01362	0.191738	1.07301	0.033	0.015	1
ARHGAP29-AS1	0.191738	1.07301	0.033	0.015	1
CYB561D1	0.191738	1.07301	0.033	0.015	1
ENSG00000243960	0.191738	1.07301	0.033	0.015	1
IPO9-AS1	0.191738	1.07301	0.033	0.015	1
IRF6	0.191738	1.07301	0.033	0.015	1
SYNPO2L-AS1	0.191738	1.07301	0.033	0.015	1
NEURL1	0.191738	1.07301	0.033	0.015	1
SFR1	0.191738	1.07301	0.033	0.015	1
CYB5R2	0.191738	1.07301	0.033	0.015	1
MPPED2	0.191738	1.07301	0.033	0.015	1
VWCE	0.191738	1.07301	0.033	0.015	1
ENSG00000285693	0.191738	1.07301	0.033	0.015	1
ENSG00000257022	0.191738	1.07301	0.033	0.015	1
ENSG00000274964	0.191738	1.07301	0.033	0.015	1
LINC02406	0.191738	1.07301	0.033	0.015	1
ZNF740	0.191738	1.07301	0.033	0.015	1
CALCOCO1	0.191738	1.07301	0.033	0.015	1
IGF1	0.191738	1.07301	0.033	0.015	1
SMIM2-AS1	0.191738	1.07301	0.033	0.015	1
ENSG00000258402	0.191738	1.07301	0.033	0.015	1
LINC02301	0.191738	1.07301	0.033	0.015	1
TMEM202-AS1	0.191738	1.07301	0.033	0.015	1
ENSG00000259767	0.191738	1.07301	0.033	0.015	1
ENKD1	0.191738	1.07301	0.033	0.015	1
LRRC75A	0.191738	1.07301	0.033	0.015	1
SPATA20	0.191738	1.07301	0.033	0.015	1
ENSG00000265987	0.191738	1.07301	0.033	0.015	1
ENSG00000266237	0.191738	1.07301	0.033	0.015	1
ENSG00000286328	0.191738	1.07301	0.033	0.015	1
SEMA6B	0.191738	1.07301	0.033	0.015	1
ANGPTL4	0.191738	1.07301	0.033	0.015	1
ZNF878	0.191738	1.07301	0.033	0.015	1
ENSG00000288815	0.191738	1.07301	0.033	0.015	1
GIPR	0.191738	1.07301	0.033	0.015	1
ZNF615	0.191738	1.07301	0.033	0.015	1
ZNF701	0.191738	1.07301	0.033	0.015	1
TRAPPC2B	0.191738	1.07301	0.033	0.015	1
ZNF497	0.191738	1.07301	0.033	0.015	1
SANBR	0.191738	1.07301	0.033	0.015	1
ENSG00000232693	0.191738	1.07301	0.033	0.015	1
LYPD6	0.191738	1.07301	0.033	0.015	1
MAP3K20-AS1	0.191738	1.07301	0.033	0.015	1
EPHA4	0.191738	1.07301	0.033	0.015	1
ENSG00000233818	0.191738	1.07301	0.033	0.015	1
CNTN3	0.191738	1.07301	0.033	0.015	1
SPSB4	0.191738	1.07301	0.033	0.015	1
ARHGEF26-AS1	0.191738	1.07301	0.033	0.015	1
ENSG00000286784	0.191738	1.07301	0.033	0.015	1
ENSG00000259959	0.191738	1.07301	0.033	0.015	1
EPHA5	0.191738	1.07301	0.033	0.015	1
ENSG00000249171	0.191738	1.07301	0.033	0.015	1
IER3	0.191738	1.07301	0.033	0.015	1
ENSG00000227885	0.191738	1.07301	0.033	0.015	1
GJA10	0.191738	1.07301	0.033	0.015	1
LINC01176	0.191738	1.07301	0.033	0.015	1
SEPTIN7-DT	0.191738	1.07301	0.033	0.015	1
CFAP69	0.191738	1.07301	0.033	0.015	1
MUC17	0.191738	1.07301	0.033	0.015	1
PRXL2C	0.191738	1.07301	0.033	0.015	1
VEGFD	0.191738	1.07301	0.033	0.015	1
ENSG00000237019	0.191738	1.07301	0.033	0.015	1
SLC25A53	0.191738	1.07301	0.033	0.015	1
DNASE1L1	0.191738	1.07301	0.033	0.015	1
SPRY3	0.191738	1.07301	0.033	0.015	1
GAS2	0.191838	0.780233	0.038	0.018	1
ENSG00000267568	0.191838	0.780233	0.038	0.018	1
ZNF561-AS1	0.191838	0.780233	0.038	0.018	1
PLA2G4C	0.191838	0.780233	0.038	0.018	1
LFNG	0.191838	0.587588	0.038	0.018	1
BMPER	0.191838	0.780233	0.038	0.018	1
NOXA1	0.191838	0.780233	0.038	0.018	1
LZTS3	0.191856	0.909516	0.038	0.018	1
ABHD18	0.192099	0.105436	0.246	0.182	1
ENSG00000226622	0.192205	1.17255	0.033	0.015	1
IL17RB	0.192205	1.32455	0.033	0.015	1
CINP	0.192465	0.517199	0.104	0.069	1
ASTN2	0.192589	-0.272609	0.497	0.52	1
ODAD2	0.192683	-1.14938	0.011	0.029	1
CIB4	0.192683	-1.14938	0.011	0.029	1
ENSG00000225421	0.192683	-1.14938	0.011	0.029	1
ADGRG6	0.192683	-1.14938	0.011	0.029	1
DDIT4	0.192785	0.178287	0.552	0.447	1
ENSG00000288934	0.192803	0.850622	0.027	0.011	1
PSD	0.192803	0.850622	0.027	0.011	1
LPAR6	0.192803	0.850622	0.027	0.011	1
IDH2-DT	0.192803	0.850622	0.027	0.011	1
NKD1	0.192803	0.850622	0.027	0.011	1
ENSG00000267939	0.192803	0.850622	0.027	0.011	1
ZFP28	0.192803	0.850622	0.027	0.011	1
ZNF256	0.192803	0.850622	0.027	0.011	1
LINC00499	0.192803	0.850622	0.027	0.011	1
PCSK1	0.192803	0.850622	0.027	0.011	1
ENSG00000250101	0.192803	0.850622	0.027	0.011	1
FOXP4-AS1	0.192803	0.850622	0.027	0.011	1
MOXD1	0.192803	0.850622	0.027	0.011	1
TMSB4X	0.192831	0.21593	0.579	0.476	1
ANKS6	0.192971	0.184232	0.137	0.095	1
SLC25A48	0.19304	0.435585	0.044	0.022	1
PDLIM7	0.19304	0.435585	0.044	0.022	1
ZBTB26	0.19304	0.435585	0.044	0.022	1
LTBR	0.193054	-0.723614	0.131	0.171	1
CPNE4	0.193098	0.158745	0.115	0.076	1
C6orf89	0.193126	0.215619	0.148	0.102	1
ENSG00000289489	0.193177	0.780233	0.033	0.015	1
P4HA3	0.19319	0.587588	0.038	0.018	1
ZNF525	0.193658	0.11225	0.18	0.127	1
KCND3	0.193683	-0.997375	0.011	0.029	1
MKX	0.193683	-0.997375	0.011	0.029	1
KIAA1549L	0.193683	-0.997375	0.011	0.029	1
MAPK10-AS1	0.193683	-0.997375	0.011	0.029	1
ENSG00000271978	0.193683	-0.997375	0.011	0.029	1
MICA	0.193683	-0.997375	0.011	0.029	1
FAM86B1	0.193683	-0.997375	0.011	0.029	1
ENSG00000224038	0.193683	-0.997375	0.011	0.029	1
POLR2F	0.193913	0.104987	0.301	0.229	1
NEMF	0.193963	-0.142572	0.623	0.825	1
ARMCX4	0.194211	0.509585	0.082	0.051	1
TMEM169	0.194368	0.687124	0.077	0.047	1
WRAP73	0.194404	0.125245	0.191	0.138	1
ENSG00000286871	0.194454	0.675051	0.077	0.047	1
PPM1D	0.194586	0.184232	0.224	0.167	1
PHB	0.194621	0.222304	0.383	0.302	1
IRX3	0.194635	0.80998	0.033	0.015	1
SIM2	0.194635	0.80998	0.033	0.015	1
DUSP18	0.194635	0.80998	0.033	0.015	1
LINC02021	0.194635	0.80998	0.033	0.015	1
ENSG00000234418	0.194635	0.80998	0.033	0.015	1
ENSG00000273270	0.194635	0.80998	0.033	0.015	1
NIPAL1	0.194869	-0.237325	0.175	0.12	1
LINC01224	0.194971	0.587588	0.038	0.018	1
ENSG00000187904	0.194971	0.587588	0.038	0.018	1
CCDC120	0.194971	0.587588	0.038	0.018	1
ENSG00000258784	0.195269	0.359319	0.158	0.116	1
GGPS1	0.195388	0.427123	0.082	0.051	1
TDRKH	0.195536	0.587588	0.027	0.011	1
OTUD3	0.195682	0.353123	0.082	0.051	1
MRPS15	0.196193	-0.217016	0.355	0.247	1
PVR	0.196334	0.298081	0.038	0.018	1
ZFP41	0.196334	0.17255	0.038	0.018	1
LINC01359	0.196376	0.298081	0.044	0.022	1
NPIPB9	0.196376	0.298081	0.044	0.022	1
SLC39A9	0.196376	0.106962	0.197	0.142	1
SLC6A8	0.196928	0.237091	0.164	0.116	1
SGF29	0.197401	0.233951	0.087	0.055	1
CENPO	0.197422	0.205717	0.142	0.098	1
DEXI	0.197428	0.587588	0.098	0.065	1
HLA-B	0.197599	0.394943	0.033	0.015	1
MICAL1	0.197725	0.250553	0.087	0.055	1
PPP6R3	0.197858	0.210147	0.705	0.782	1
ENSG00000253636	0.198139	0.417663	0.038	0.018	1
CCDC88A	0.198254	0.661589	0.077	0.047	1
GOLGA6L4	0.198372	0.435585	0.082	0.051	1
RNF41	0.198373	0.443198	0.082	0.051	1
PXMP2	0.198404	0.587588	0.077	0.047	1
ZNF219	0.198404	0.494479	0.077	0.047	1
TMED1	0.198404	0.587588	0.077	0.047	1
ZNF490	0.198996	0.156954	0.115	0.076	1
VPS26C	0.198996	0.156954	0.115	0.076	1
LINC01229	0.199158	0.974611	0.071	0.044	1
ZNF492	0.199619	0.389649	0.131	0.091	1
B3GLCT	0.200166	0.282733	0.082	0.051	1
FAM120B	0.200166	0.282733	0.082	0.051	1
RNF111	0.200175	0.115967	0.279	0.211	1
PDLIM5	0.200253	0.12292	0.202	0.145	1
SH3D19	0.200267	0.164089	0.295	0.229	1
NDUFS7	0.200441	0.120462	0.284	0.211	1
CCND3	0.200532	0.105719	0.235	0.175	1
FAAH2	0.200593	0.394943	0.033	0.015	1
ANKRD9	0.200627	0.17255	0.208	0.153	1
STAG1	0.200717	-0.17223	0.617	0.756	1
ENSG00000278390	0.200802	0.233951	0.082	0.051	1
UNC45A	0.201188	0.522	0.158	0.116	1
CNKSR2	0.201419	0.112679	0.24	0.182	1
MEN1	0.201887	0.316286	0.148	0.105	1
PNN	0.202121	-0.108276	0.776	0.902	1
ZBTB1	0.202351	0.113657	0.087	0.055	1
TGFBR1	0.202351	0.113657	0.087	0.055	1
CEP170	0.202549	0.215619	0.137	0.095	1
SSX2IP	0.202699	0.41071	0.104	0.069	1
USB1	0.202781	0.324554	0.077	0.047	1
SHARPIN	0.202913	0.219856	0.137	0.095	1
RDH14	0.203005	0.794039	0.071	0.044	1
ZBTB24	0.203053	0.867696	0.071	0.044	1
NBPF10	0.203144	0.500125	0.077	0.047	1
SLC22A31	0.203144	0.500125	0.077	0.047	1
MROH1	0.20329	0.277903	0.257	0.2	1
SNTG1	0.203362	-0.412412	0.049	0.08	1
EPAS1	0.203379	0.780233	0.071	0.044	1
STK17B	0.203535	0.102161	0.12	0.08	1
KCNQ5	0.203835	0.233951	0.153	0.109	1
ENSG00000225096	0.204072	0.195271	0.082	0.051	1
DHX9	0.204384	-0.199418	0.508	0.567	1
ENSG00000267327	0.204662	0.384055	0.12	0.084	1
ENSG00000259723	0.204772	0.164377	0.164	0.116	1
SCN8A	0.204786	0.435585	0.077	0.047	1
GTF2F1	0.204968	0.143981	0.115	0.076	1
MRPL17	0.205051	0.233951	0.213	0.16	1
CANX	0.205076	-0.219767	0.617	0.596	1
CCDC150	0.205216	-0.175373	0.279	0.204	1
ACP1	0.205284	-0.105434	0.29	0.215	1
DMXL1	0.205307	-0.100468	0.301	0.218	1
HSPA8	0.205332	0.132833	0.896	0.789	1
C16orf72	0.205575	0.253169	0.109	0.073	1
GMPR	0.205703	-0.997375	0.033	0.058	1
MON1B	0.205744	-1.11285	0.016	0.036	1
AK8	0.205744	-1.11285	0.016	0.036	1
PTRHD1	0.205828	0.520474	0.098	0.065	1
SLC2A11	0.205828	0.520474	0.098	0.065	1
EME1	0.206164	0.41071	0.104	0.069	1
ZBTB43	0.206317	0.587588	0.077	0.047	1
ENSG00000216895	0.206353	0.509585	0.077	0.047	1
UBE2G1	0.206399	-0.133492	0.705	0.88	1
ESPN	0.20648	-1.26041	0.022	0.044	1
COPS3	0.206772	0.160167	0.235	0.178	1
TAF3	0.206783	-0.108406	0.475	0.364	1
H2BC5	0.206957	0.76816	0.071	0.044	1
NDUFA12	0.207008	0.113657	0.273	0.207	1
ENSG00000288765	0.207083	-1.3193	0.016	0.036	1
SENP8	0.207083	-0.997375	0.016	0.036	1
ZNF157	0.207083	-1.11285	0.016	0.036	1
ZNF385A	0.207143	0.694503	0.071	0.044	1
COCH	0.207143	0.694503	0.071	0.044	1
GPM6B	0.207217	0.324554	0.082	0.051	1
ENSG00000288061	0.207226	0.407016	0.077	0.047	1
DUSP22	0.207226	0.407016	0.077	0.047	1
NEDD9	0.207226	0.407016	0.077	0.047	1
GPN1	0.207282	0.158745	0.115	0.076	1
SELENOP	0.207287	0.687124	0.071	0.044	1
NUP214	0.207534	-0.23908	0.377	0.425	1
CNBP	0.207884	0.210353	0.333	0.262	1
GLE1	0.207981	0.378135	0.126	0.087	1
RABEP2	0.208006	0.279466	0.104	0.069	1
CKMT1B	0.208103	-1.17795	0.022	0.044	1
SLC4A1AP	0.20818	0.462057	0.137	0.098	1
NRG1	0.208337	0.164377	0.18	0.131	1
XIAP	0.208393	0.102161	0.23	0.171	1
MEIOC	0.208488	-0.871844	0.016	0.036	1
SSC5D	0.208488	-0.871844	0.016	0.036	1
NIPSNAP3A	0.208488	-0.871844	0.016	0.036	1
ENSG00000203987	0.208488	-0.871844	0.016	0.036	1
RECQL	0.208619	0.187981	0.208	0.156	1
ENSG00000228506	0.208695	0.195271	0.082	0.051	1
WDR11-DT	0.209043	0.215619	0.082	0.051	1
NPIPB2	0.209043	0.215619	0.082	0.051	1
KHDC1-AS1	0.209043	0.215619	0.082	0.051	1
PTK2	0.209358	0.112553	0.847	0.873	1
DANT1	0.209451	-0.251131	0.126	0.171	1
IGHMBP2	0.209768	0.102161	0.137	0.095	1
BNIP3L	0.209981	0.520474	0.098	0.065	1
FLRT2	0.210209	-0.997375	0.027	0.051	1
CLN8	0.210403	0.128156	0.158	0.113	1
ARHGAP25	0.210642	-0.997375	0.027	0.051	1
SPG11	0.21077	0.178475	0.235	0.178	1
LRRC14	0.210807	0.121924	0.109	0.073	1
CTTNBP2	0.210836	0.483251	0.153	0.113	1
SFXN1	0.210893	0.309287	0.18	0.131	1
HSPA12A	0.211248	0.587588	0.071	0.044	1
DSCAM	0.211248	0.587588	0.071	0.044	1
RCHY1	0.211248	0.587588	0.071	0.044	1
NAGPA	0.211328	0.133022	0.137	0.095	1
USP38-DT	0.211373	-1.09048	0.022	0.044	1
STXBP5-AS1	0.211373	-0.997375	0.022	0.044	1
COX7A2L	0.211401	0.211212	0.355	0.287	1
GRHL2	0.211598	0.435585	0.344	0.287	1
FBXO9	0.211813	0.148303	0.23	0.171	1
PCYT1A	0.211818	-0.86613	0.104	0.138	1
NLGN4Y	0.212097	-0.914912	0.027	0.051	1
COQ5	0.212103	0.33966	0.077	0.047	1
UBR7	0.212103	0.33966	0.077	0.047	1
MAP4K3-DT	0.212103	0.33966	0.077	0.047	1
LINC00393	0.212376	0.587588	0.071	0.044	1
ENSG00000229618	0.212604	0.215619	0.219	0.167	1
XG	0.212697	-0.935974	0.033	0.058	1
PRMT5	0.212815	0.12292	0.213	0.156	1
KMT2C	0.212827	0.121295	0.923	0.924	1
RPE	0.212918	0.26566	0.104	0.069	1
TMEM170A	0.212952	0.164377	0.175	0.127	1
RFXAP	0.213019	-0.897839	0.022	0.044	1
SIX5	0.213153	0.887148	0.066	0.04	1
FER	0.213254	0.262102	0.459	0.393	1
INPP5D	0.21328	0.221938	0.186	0.135	1
CCDC138	0.21385	0.304654	0.219	0.167	1
FXYD6	0.214627	0.165761	0.186	0.135	1
AUNIP	0.214691	0.136927	0.131	0.091	1
TTLL5	0.214712	0.178333	0.404	0.335	1
SCUBE2	0.214728	-0.82745	0.022	0.044	1
CAMK2N1	0.214768	-0.790924	0.022	0.044	1
TRIM23	0.214768	-0.790924	0.022	0.044	1
CETN3	0.215057	0.587588	0.071	0.044	1
SELENOS	0.215072	-0.66034	0.186	0.222	1
CBS	0.215222	0.174392	0.536	0.48	1
ZNF202	0.215224	0.41071	0.098	0.065	1
CHAC1	0.215238	0.587588	0.093	0.062	1
DYRK1A	0.215411	0.163332	0.377	0.302	1
CBX4	0.21555	-0.634804	0.033	0.058	1
NUP210L	0.215655	0.225018	0.071	0.044	1
BET1	0.215655	0.30748	0.071	0.044	1
FXN	0.215833	0.11552	0.142	0.102	1
CLCC1	0.215971	0.152373	0.273	0.207	1
PGGT1B	0.216035	0.394943	0.098	0.065	1
SCAF1	0.216039	0.494479	0.071	0.044	1
ZNF69	0.21622	-0.210778	0.115	0.076	1
ESR2	0.216318	0.246551	0.077	0.047	1
OLA1	0.216501	0.112429	0.437	0.353	1
LAMC2	0.216612	0.80998	0.066	0.04	1
PXN-AS1	0.216685	0.26566	0.077	0.047	1
TCF12	0.216968	-0.106673	0.683	0.847	1
ENSG00000261540	0.217011	0.794039	0.066	0.04	1
MED20	0.217011	0.794039	0.066	0.04	1
ZNF37A	0.217264	0.135076	0.164	0.116	1
DVL2	0.217285	0.109541	0.137	0.095	1
RNF2	0.217738	0.155872	0.18	0.131	1
SNRNP25	0.217827	0.313413	0.169	0.124	1
PUS7	0.217894	0.161146	0.585	0.542	1
TCFL5	0.218051	0.133022	0.131	0.091	1
SELENOK	0.218889	-0.65885	0.224	0.251	1
HORMAD2-AS1	0.219133	0.509585	0.071	0.044	1
NUDT21	0.219438	0.116282	0.191	0.142	1
SUSD6	0.21952	0.403163	0.098	0.065	1
TRAK1	0.21974	0.11225	0.29	0.222	1
ELOC	0.219842	0.232493	0.311	0.247	1
DUSP23	0.219987	0.517199	0.093	0.062	1
STK40	0.22037	0.219856	0.142	0.102	1
PTCH2	0.22051	0.407016	0.071	0.044	1
RAI1	0.22051	0.407016	0.071	0.044	1
SPATA6	0.220538	-0.174252	0.12	0.08	1
LINC02343	0.220628	0.76816	0.066	0.04	1
RIT1	0.220713	0.703065	0.066	0.04	1
AIP	0.220713	0.703065	0.066	0.04	1
ENSG00000257894	0.220741	0.408618	0.175	0.131	1
ABCF1	0.220844	-0.253389	0.497	0.502	1
LMAN2L	0.220889	0.417663	0.071	0.044	1
PACC1	0.220959	0.17255	0.131	0.091	1
SLC7A6	0.221032	0.128156	0.355	0.28	1
CD99L2	0.22115	0.311954	0.098	0.065	1
DENND2B	0.221183	0.279466	0.426	0.371	1
U2AF1L4	0.221201	0.17255	0.071	0.044	1
APCDD1L-DT	0.221276	0.587588	0.066	0.04	1
ENSG00000251379	0.221316	0.687124	0.066	0.04	1
FHIP1A	0.221327	0.33966	0.12	0.084	1
SHKBP1	0.221664	0.128156	0.077	0.047	1
ENSG00000260351	0.221684	0.587588	0.109	0.076	1
ENSG00000260573	0.222413	-0.651878	0.169	0.204	1
MACROH2A1	0.223058	-0.140739	0.29	0.215	1
POLD2	0.223204	0.146216	0.355	0.287	1
EIF3A	0.223535	-0.262272	0.749	0.891	1
TDP1	0.223795	0.17255	0.153	0.109	1
OAZ2	0.22386	0.118103	0.131	0.091	1
PTTG1	0.224345	0.121924	0.18	0.131	1
ETV3	0.22462	0.200565	0.126	0.087	1
SSH2	0.224658	-0.171404	0.486	0.404	1
STN1	0.224658	0.30748	0.071	0.044	1
ZNF8	0.224658	0.30748	0.071	0.044	1
ENSG00000230423	0.224658	0.30748	0.071	0.044	1
TMEM115	0.224669	0.80998	0.087	0.058	1
ENSG00000287422	0.224871	0.587588	0.066	0.04	1
TRIM3	0.224871	0.587588	0.066	0.04	1
CCDC86	0.224914	0.67005	0.087	0.058	1
TTI2	0.225045	0.324554	0.071	0.044	1
ENSG00000286521	0.22528	0.587588	0.066	0.04	1
MFSD5	0.22528	0.587588	0.066	0.04	1
MICU3	0.22528	0.587588	0.066	0.04	1
UQCRH	0.225312	0.151877	0.809	0.804	1
SHLD2	0.225355	0.146216	0.322	0.251	1
SRR	0.225393	0.246551	0.071	0.044	1
ITGA9-AS1	0.225393	0.246551	0.071	0.044	1
GLT8D1	0.2257	0.239665	0.098	0.065	1
CD59	0.226055	0.128156	0.077	0.047	1
LINC02237	0.226195	-0.355829	0.104	0.069	1
B4GALNT3	0.226251	0.362296	0.645	0.742	1
ENSG00000264421	0.22634	0.909516	0.082	0.055	1
RBAK	0.226403	0.204259	0.104	0.069	1
SBNO1	0.22641	0.163273	0.464	0.404	1
CYB5B	0.226439	0.202924	0.268	0.207	1
CCDC82	0.226479	0.250553	0.098	0.065	1
PPM1N	0.226948	0.102161	0.142	0.102	1
HSPA2	0.226981	-0.319303	0.027	0.051	1
SLC25A17	0.227044	0.417663	0.202	0.156	1
ICMT	0.227085	0.152651	0.235	0.178	1
GATA3-AS1	0.227095	0.526187	0.109	0.076	1
MOGS	0.227118	-0.421514	0.273	0.302	1
RBM26	0.22717	0.256208	0.546	0.538	1
ARID5B	0.227233	0.935511	0.06	0.036	1
PPL	0.227312	0.350549	0.12	0.084	1
ENSG00000230325	0.227517	0.33966	0.071	0.044	1
CABLES1	0.227711	0.195271	0.126	0.087	1
ARMH4	0.227772	0.113657	0.077	0.047	1
TBX3-AS1	0.227801	0.303795	0.098	0.065	1
STX18	0.22838	0.18549	0.126	0.087	1
STIM2	0.22843	0.198546	0.158	0.116	1
FAM126B	0.228493	0.242452	0.164	0.12	1
JAM3	0.228513	0.300707	0.169	0.124	1
SIRT1	0.228565	0.301284	0.158	0.116	1
EML6	0.228595	0.587588	0.066	0.04	1
BCOR	0.228715	0.275644	0.12	0.084	1
ERVK3-1	0.228792	0.158745	0.126	0.087	1
C16orf95	0.229144	0.657977	0.087	0.058	1
SERF1A	0.229255	0.225018	0.071	0.044	1
ARV1	0.229292	0.480673	0.066	0.04	1
OGDHL	0.229292	0.480673	0.066	0.04	1
NIT1	0.229324	0.140129	0.104	0.069	1
ZNF445	0.22967	0.26566	0.115	0.08	1
ALKBH7	0.229754	0.17255	0.24	0.185	1
PLCG2	0.229986	-0.49303	0.301	0.225	1
LLGL1	0.229996	0.17255	0.071	0.044	1
NR4A1	0.23004	0.587588	0.087	0.058	1
TOR1A	0.230145	0.225018	0.098	0.065	1
NECAP1	0.230519	0.17255	0.126	0.087	1
CENPN	0.230767	0.243634	0.12	0.084	1
TBC1D3L	0.230774	0.353123	0.137	0.098	1
SEPTIN8	0.230862	0.365196	0.131	0.095	1
NBAS	0.230888	-0.171404	0.399	0.469	1
MYBL2	0.23101	0.148166	0.76	0.858	1
SPACA6	0.231046	0.520474	0.087	0.058	1
ENSG00000287306	0.231063	0.828596	0.06	0.036	1
STAB2	0.231063	0.828596	0.06	0.036	1
HEATR6	0.231176	0.250553	0.153	0.113	1
TMEM37	0.231189	0.835515	0.082	0.055	1
ENSG00000267262	0.231299	0.381137	0.131	0.095	1
LINC00663	0.231491	0.80998	0.06	0.036	1
CYB5R3	0.231495	-0.100088	0.475	0.349	1
CCDC167	0.231559	0.333831	0.131	0.095	1
H4C3	0.231701	-0.561275	0.158	0.193	1
UQCRB	0.231733	-0.119771	0.508	0.375	1
TTC21B	0.231953	0.209076	0.098	0.065	1
AGAP5	0.232044	0.239665	0.098	0.065	1
ZNF573	0.232044	0.239665	0.098	0.065	1
TWSG1	0.232637	0.128156	0.142	0.102	1
SMAP1	0.232664	0.189039	0.311	0.251	1
FEM1B	0.232732	0.587588	0.066	0.04	1
RBM41	0.232993	0.151489	0.224	0.171	1
ENSG00000259972	0.233369	0.587588	0.087	0.058	1
DOCK3	0.233385	-0.122905	0.169	0.124	1
SLC35B3	0.233622	0.587588	0.087	0.058	1
RGPD4	0.233772	0.381137	0.066	0.04	1
COL5A1	0.233916	0.147015	0.071	0.044	1
COG8	0.234183	0.394943	0.066	0.04	1
ILKAP	0.234559	0.143981	0.219	0.167	1
H3-3A	0.234826	-0.445427	0.388	0.385	1
ATP6V0E2	0.234982	0.80998	0.06	0.036	1
HSPA13	0.235051	0.353123	0.087	0.058	1
YAF2	0.235096	0.136927	0.142	0.102	1
SLC25A38	0.235096	0.136927	0.142	0.102	1
SKAP1	0.235109	0.713119	0.06	0.036	1
IGBP1P2	0.235109	0.713119	0.06	0.036	1
SNAPC2	0.235109	0.713119	0.06	0.036	1
ZNF763	0.235109	0.713119	0.06	0.036	1
EPCAM-DT	0.235109	0.713119	0.06	0.036	1
C4orf46	0.235109	0.713119	0.06	0.036	1
ZNF79	0.235109	0.713119	0.06	0.036	1
PSMD10	0.235109	0.713119	0.06	0.036	1
PNMA1	0.235118	0.509585	0.087	0.058	1
RAB40B	0.235471	0.310054	0.148	0.109	1
C1GALT1C1	0.235767	0.480673	0.06	0.036	1
STX5-DT	0.235803	0.694503	0.06	0.036	1
ARHGDIA	0.236594	0.141788	0.246	0.189	1
DNAJA1	0.236599	-0.73434	0.175	0.207	1
ZFP36L2	0.236638	0.313827	0.213	0.164	1
INTS6-AS1	0.236701	0.707882	0.104	0.073	1
CFAP20	0.237167	0.66559	0.082	0.055	1
ENSG00000263244	0.237501	0.17255	0.098	0.065	1
RWDD4	0.237506	0.219856	0.126	0.087	1
THAP3	0.237722	0.654702	0.104	0.073	1
ENSG00000283415	0.23831	0.200565	0.066	0.04	1
VCPIP1	0.23831	0.200565	0.066	0.04	1
ARHGEF5	0.238311	0.288028	0.066	0.04	1
ENSG00000255910	0.238503	0.18705	0.12	0.084	1
GNL3	0.238645	-0.10429	0.667	0.807	1
RANBP10	0.238663	0.407016	0.175	0.135	1
RABIF	0.23868	-0.697814	0.071	0.102	1
TEFM	0.238723	0.30748	0.066	0.04	1
NR3C2	0.238723	0.30748	0.066	0.04	1
PSMD6	0.23879	0.119809	0.191	0.142	1
RBPJ	0.238878	0.254389	0.574	0.556	1
RMND5A	0.239081	0.255013	0.12	0.084	1
MIER2	0.239086	0.517199	0.087	0.058	1
TRMT11	0.239099	0.11225	0.29	0.225	1
LINC01090	0.239148	0.259534	0.191	0.145	1
SYVN1	0.239217	0.11115	0.29	0.225	1
ZNF226	0.239301	0.587588	0.06	0.036	1
ENSG00000251584	0.239301	0.587588	0.06	0.036	1
C5orf51	0.239301	0.587588	0.06	0.036	1
CROCC	0.239767	-0.18293	0.344	0.258	1
IQCA1	0.240129	-0.149378	0.071	0.044	1
SNHG27	0.240392	0.443198	0.087	0.058	1
SNX30	0.240619	0.128156	0.142	0.102	1
ENSG00000230606	0.240825	-1.41241	0.005	0.018	1
ENSG00000234810	0.240965	0.488052	0.06	0.036	1
LTBP4	0.241007	0.250553	0.093	0.062	1
LARP4B	0.241023	-0.183425	0.585	0.705	1
EXOSC7	0.241044	0.311954	0.087	0.058	1
BCS1L	0.241065	0.435585	0.109	0.076	1
DEDD	0.241103	0.757513	0.082	0.055	1
SEC24A	0.241206	0.253169	0.115	0.08	1
ZNF346	0.241323	0.135076	0.093	0.062	1
ZBTB8B	0.241556	-1.21977	0.005	0.018	1
CHST3	0.241556	-1.21977	0.005	0.018	1
RAD9B	0.241556	-1.21977	0.005	0.018	1
NOSTRIN	0.241556	-1.21977	0.005	0.018	1
ENSG00000288798	0.241556	-1.21977	0.005	0.018	1
BYSL	0.242154	0.128156	0.169	0.124	1
NCDN	0.2423	-0.997375	0.005	0.018	1
COL11A1	0.2423	-0.997375	0.005	0.018	1
ENSG00000227496	0.2423	-0.997375	0.005	0.018	1
SYT9	0.2423	-0.997375	0.005	0.018	1
CSNK2A3	0.2423	-0.997375	0.005	0.018	1
ZBTB3	0.2423	-0.997375	0.005	0.018	1
VSTM5	0.2423	-0.997375	0.005	0.018	1
OR8A1	0.2423	-0.997375	0.005	0.018	1
SSPN	0.2423	-0.997375	0.005	0.018	1
ERICH6B	0.2423	-0.997375	0.005	0.018	1
LINC00381	0.2423	-0.997375	0.005	0.018	1
ENSG00000276916	0.2423	-0.997375	0.005	0.018	1
TTC9	0.2423	-0.997375	0.005	0.018	1
CIPC	0.2423	-0.997375	0.005	0.018	1
LINC02256	0.2423	-0.997375	0.005	0.018	1
LPCAT2	0.2423	-0.997375	0.005	0.018	1
SEPTIN4-AS1	0.2423	-0.997375	0.005	0.018	1
NOL4	0.2423	-0.997375	0.005	0.018	1
ALPK2	0.2423	-0.997375	0.005	0.018	1
ENSG00000197813	0.2423	-0.997375	0.005	0.018	1
ENSG00000231731	0.2423	-0.997375	0.005	0.018	1
ENSG00000213981	0.2423	-0.997375	0.005	0.018	1
SPEG	0.2423	-0.997375	0.005	0.018	1
KCNE4	0.2423	-0.997375	0.005	0.018	1
SHISA8	0.2423	-0.997375	0.005	0.018	1
FBXO8	0.2423	-0.997375	0.005	0.018	1
FBXO4	0.2423	-0.997375	0.005	0.018	1
MOCS2	0.2423	-0.997375	0.005	0.018	1
MIR583HG	0.2423	-0.997375	0.005	0.018	1
NXPH1	0.2423	-0.997375	0.005	0.018	1
ENSG00000234185	0.2423	-0.997375	0.005	0.018	1
ENSG00000284691	0.2423	-0.997375	0.005	0.018	1
ASIC3	0.2423	-0.997375	0.005	0.018	1
ENSG00000251034	0.2423	-0.997375	0.005	0.018	1
RUNX1T1	0.2423	-0.997375	0.005	0.018	1
ENSG00000253573	0.2423	-0.997375	0.005	0.018	1
DMRT1	0.2423	-0.997375	0.005	0.018	1
CD274	0.2423	-0.997375	0.005	0.018	1
PGM5	0.2423	-0.997375	0.005	0.018	1
PWWP3A	0.242315	-0.169711	0.503	0.582	1
TIMM22	0.242909	0.200565	0.066	0.04	1
NTN1	0.242909	0.200565	0.066	0.04	1
ARFIP2	0.242969	0.155872	0.191	0.145	1
R3HDM2	0.243392	-0.153678	0.563	0.702	1
PPIH	0.243419	0.202924	0.158	0.116	1
EBAG9	0.243589	1.07301	0.077	0.051	1
TMEM182	0.243649	0.324554	0.109	0.076	1
PARP11	0.243695	-0.149378	0.126	0.087	1
ENSG00000274422	0.243719	0.472111	0.06	0.036	1
ZKSCAN7-AS1	0.243719	0.26566	0.06	0.036	1
ZFR2	0.244158	0.480673	0.06	0.036	1
NICN1	0.244158	0.480673	0.06	0.036	1
ZNF449	0.244354	-0.779194	0.082	0.113	1
SCGB3A2	0.24459	0.488052	0.06	0.036	1
RNF128	0.244931	0.151489	0.175	0.131	1
TXNL1	0.245034	0.295407	0.197	0.153	1
MFAP1	0.245279	0.204259	0.098	0.065	1
OPHN1	0.24528	-0.257134	0.202	0.145	1
ERI1	0.245472	0.128156	0.273	0.211	1
LINC02223	0.245574	0.353123	0.087	0.058	1
MEIS2	0.245636	-0.685431	0.049	0.076	1
DOCK11	0.245765	0.394943	0.087	0.058	1
SNIP1	0.246197	0.109541	0.12	0.084	1
MRM1	0.246382	0.850622	0.055	0.033	1
ENSG00000265217	0.246382	0.850622	0.055	0.033	1
LUCAT1	0.246382	0.850622	0.055	0.033	1
AHR	0.246382	0.850622	0.055	0.033	1
HPS5	0.246486	0.191659	0.093	0.062	1
ESYT2	0.246546	-0.181357	0.738	0.855	1
SUMO2	0.246589	-0.208271	0.317	0.24	1
ENSG00000229131	0.246843	0.828596	0.055	0.033	1
RAB28	0.247948	-0.20497	0.235	0.175	1
ENSG00000267009	0.248192	0.26566	0.06	0.036	1
HTR2C	0.248192	0.26566	0.06	0.036	1
PCYT2	0.24864	0.21722	0.197	0.153	1
NCOA3	0.24873	0.191123	0.781	0.905	1
BLOC1S2	0.24877	-0.102728	0.202	0.149	1
TMEM50A	0.249036	-1.02712	0.158	0.182	1
CMTM7	0.24905	0.166124	0.23	0.175	1
LMCD1-AS1	0.249083	-0.205961	0.131	0.091	1
CACYBP	0.249294	-0.149378	0.306	0.229	1
IGSF1	0.249389	-0.19002	0.191	0.138	1
NKAPD1	0.249688	-1.19377	0.082	0.109	1
RUFY2	0.249736	0.427123	0.126	0.091	1
RASSF5	0.25035	0.725091	0.055	0.033	1
FEZ1	0.25035	0.725091	0.055	0.033	1
DHRS4-AS1	0.25035	0.725091	0.055	0.033	1
KPTN	0.25035	0.725091	0.055	0.033	1
TENM3-AS1	0.25035	0.725091	0.055	0.033	1
AGER	0.25035	0.725091	0.055	0.033	1
PPIB	0.250611	-0.237426	0.601	0.589	1
SLX1A	0.250612	0.231444	0.115	0.08	1
ARHGAP30	0.250679	0.713119	0.055	0.033	1
CMTM3	0.250679	0.713119	0.055	0.033	1
SLC2A9	0.250679	0.713119	0.055	0.033	1
DEK	0.250763	-0.197144	0.415	0.305	1
LAMTOR1	0.250768	-0.174252	0.322	0.244	1
PPP1CB	0.251364	0.500125	0.12	0.087	1
DIRC3	0.251379	0.417663	0.082	0.055	1
LINC00378	0.251442	0.505126	0.082	0.055	1
N4BP2	0.251816	0.149467	0.224	0.175	1
MEAK7	0.25205	0.135076	0.093	0.062	1
GPN2	0.252061	-1.05627	0.038	0.062	1
ZNF577	0.252061	-1.05627	0.038	0.062	1
ZNF213-AS1	0.252091	0.154629	0.093	0.062	1
MECR	0.252168	0.276386	0.213	0.167	1
MAPRE2	0.252719	0.26566	0.06	0.036	1
ARID2	0.253946	-0.245302	0.497	0.538	1
ATP5MF	0.254039	-0.286371	0.65	0.6	1
CEP72	0.254238	0.376084	0.158	0.12	1
HSPE1	0.254325	-0.386101	0.508	0.495	1
NCALD	0.254348	0.413559	0.137	0.098	1
MED7	0.254553	-0.476542	0.049	0.076	1
RPGRIP1	0.254554	0.462057	0.055	0.033	1
CAMKK1	0.254554	0.587588	0.055	0.033	1
PITPNM3	0.254554	0.587588	0.055	0.033	1
FBXO27	0.254554	0.587588	0.055	0.033	1
ENSG00000248538	0.254554	0.587588	0.055	0.033	1
SS18L2	0.254753	0.587588	0.098	0.069	1
IP6K2	0.254945	0.176726	0.508	0.422	1
LINC00863	0.255025	0.587588	0.055	0.033	1
GPR143	0.255025	0.587588	0.055	0.033	1
TMCC1	0.255053	-0.205538	0.426	0.473	1
GDE1	0.255234	0.341427	0.164	0.124	1
SPRTN	0.25524	0.30748	0.06	0.036	1
TRIM6	0.25538	0.243634	0.109	0.076	1
EPM2A	0.255461	0.472111	0.055	0.033	1
TMEM183A	0.256075	-0.100468	0.18	0.131	1
KCNK12	0.256139	0.456343	0.082	0.055	1
UBIAD1	0.256412	0.151489	0.087	0.058	1
RPP40	0.256663	0.417663	0.082	0.055	1
SPON2	0.256719	-0.634804	0.044	0.069	1
MAP3K13	0.256733	-0.185002	0.126	0.087	1
ENSG00000225129	0.256772	0.376084	0.082	0.055	1
ENSG00000245768	0.256772	0.435585	0.082	0.055	1
TARBP2	0.256785	0.239665	0.109	0.076	1
SVIL	0.256837	0.209076	0.131	0.095	1
FARSB	0.257074	0.126257	0.268	0.211	1
TXNL4B	0.257074	0.353123	0.082	0.055	1
VPS26A	0.257246	0.141524	0.262	0.204	1
TUSC2	0.25741	0.373463	0.12	0.087	1
ZFYVE27	0.25756	0.587588	0.137	0.102	1
HIF1AN	0.257963	0.30748	0.126	0.091	1
PDCD2	0.257963	0.30748	0.126	0.091	1
ARHGAP6	0.258254	0.757513	0.077	0.051	1
CHCHD5	0.258498	0.33761	0.169	0.131	1
SOCS3	0.258562	0.680697	0.077	0.051	1
ITSN2	0.258842	-0.790924	0.197	0.222	1
ENO3	0.25885	1.00263	0.049	0.029	1
UBXN11	0.258949	0.462057	0.055	0.033	1
PRNCR1	0.258949	0.34658	0.055	0.033	1
USP49	0.259191	0.18705	0.191	0.145	1
BRCA1	0.259373	-0.145128	0.295	0.218	1
PCOLCE	0.259421	0.472111	0.055	0.033	1
SERAC1	0.260334	0.443198	0.082	0.055	1
THEM4	0.260646	0.435585	0.082	0.055	1
SULT1A3	0.260708	0.12127	0.279	0.218	1
MRPS28	0.260758	0.197128	0.273	0.215	1
COL4A1	0.26091	-0.32995	0.126	0.087	1
AFMID	0.261194	-0.226856	0.219	0.164	1
M1AP	0.261467	0.225018	0.115	0.08	1
FUT11	0.261614	0.513587	0.098	0.069	1
ENSG00000271860	0.261952	-1.10631	0.082	0.109	1
ENSG00000271774	0.262087	0.480673	0.055	0.033	1
GPR39	0.262094	0.156954	0.087	0.058	1
SDCCAG8	0.262184	-0.649451	0.126	0.156	1
DFFB	0.262565	0.877095	0.049	0.029	1
NELL1	0.262565	0.877095	0.049	0.029	1
FOXO3B	0.262565	0.877095	0.049	0.029	1
TACO1	0.262565	0.877095	0.049	0.029	1
LAMA3	0.262565	0.877095	0.049	0.029	1
ENSG00000287093	0.262565	0.877095	0.049	0.029	1
MED30	0.262565	0.877095	0.049	0.029	1
MCRIP2	0.262724	0.135076	0.087	0.058	1
ZNHIT6	0.262861	0.11115	0.175	0.131	1
NTRK2	0.263066	0.850622	0.049	0.029	1
HMGA1P4	0.263066	0.850622	0.049	0.029	1
PLA2G12A	0.263098	-0.139394	0.148	0.105	1
KCNG3	0.26312	-0.9599	0.055	0.08	1
GEMIN4	0.263751	0.587588	0.077	0.051	1
SYT1	0.263776	0.123307	0.344	0.273	1
SRI	0.263946	-0.120231	0.153	0.109	1
MOSPD3	0.264004	0.587588	0.077	0.051	1
DCUN1D1	0.264006	-0.102072	0.153	0.109	1
CCDC142	0.264258	-0.112852	0.197	0.145	1
FNIP1	0.26433	0.106698	0.306	0.236	1
FARS2	0.264484	-0.154711	0.492	0.578	1
LRRC8A	0.264532	0.26566	0.169	0.127	1
KPNB1-DT	0.26476	0.17255	0.055	0.033	1
DTWD2	0.264933	-0.935974	0.033	0.055	1
FRMD3	0.265691	0.443198	0.082	0.055	1
RGS2	0.266429	0.739591	0.049	0.029	1
ENSG00000258520	0.266429	0.739591	0.049	0.029	1
ENSG00000238045	0.266429	0.739591	0.049	0.029	1
RND2	0.266429	0.739591	0.049	0.029	1
TNFAIP8L1	0.266429	0.739591	0.049	0.029	1
ZNF443	0.266429	0.739591	0.049	0.029	1
DMPK	0.266429	0.739591	0.049	0.029	1
TSKS	0.266429	0.739591	0.049	0.029	1
GIN1	0.266429	0.739591	0.049	0.029	1
CARD19	0.266429	0.739591	0.049	0.029	1
CCDC169	0.266825	0.725091	0.049	0.029	1
LINC00632	0.266929	-1.35994	0.027	0.047	1
DNASE2	0.266971	0.376084	0.098	0.069	1
TXNDC11	0.267054	0.246551	0.169	0.127	1
LINC02240	0.267126	0.394943	0.098	0.069	1
RAC3	0.267383	0.324554	0.098	0.069	1
COA1	0.267452	0.135416	0.546	0.473	1
DCLRE1C	0.267581	0.311954	0.082	0.055	1
NUDCD1	0.267658	0.197641	0.126	0.091	1
MND1	0.267747	0.106055	0.202	0.153	1
DLGAP4-AS1	0.267888	0.140129	0.055	0.033	1
ENSG00000280136	0.267888	0.239665	0.055	0.033	1
ZNF607	0.267888	0.239665	0.055	0.033	1
ZNF282	0.267888	0.239665	0.055	0.033	1
ENSG00000254258	0.267888	0.239665	0.055	0.033	1
ENSG00000286949	0.268617	-1.41241	0.011	0.025	1
ARHGAP12	0.268938	-0.117669	0.202	0.149	1
RHOG	0.268951	0.494479	0.077	0.051	1
ENSG00000257407	0.268951	0.494479	0.077	0.051	1
VAMP8	0.268988	0.204259	0.186	0.142	1
CMIP	0.269241	0.147719	0.536	0.749	1
DELEC1	0.269812	0.353123	0.077	0.051	1
WRNIP1	0.269947	0.118103	0.164	0.124	1
PMAIP1	0.270172	0.828596	0.049	0.029	1
DHX36	0.270437	0.225914	0.519	0.473	1
DISP3	0.270619	0.450084	0.049	0.029	1
PRAMEF6	0.270619	-0.177947	0.049	0.029	1
ZNF414	0.270619	0.587588	0.049	0.029	1
NSUN3	0.270619	0.587588	0.049	0.029	1
TRMT10A	0.270619	0.587588	0.049	0.029	1
LINC02109	0.270619	0.587588	0.049	0.029	1
PPOX	0.2708	0.298081	0.082	0.055	1
SMN2	0.270955	-0.187706	0.219	0.164	1
CNST	0.271127	0.114835	0.191	0.145	1
XRCC5	0.2712	-0.132481	0.683	0.807	1
MAN2B2	0.271461	0.197641	0.126	0.091	1
REEP5	0.271687	-0.523056	0.268	0.291	1
P2RY8	0.271973	0.850622	0.071	0.047	1
MAGT1	0.272238	-0.155637	0.213	0.16	1
SERPINB1	0.272317	0.780233	0.071	0.047	1
MMS22L	0.272361	-0.114868	0.383	0.291	1
ELF3-AS1	0.272511	-1.28688	0.011	0.025	1
SPON1	0.272511	-0.997375	0.011	0.025	1
ZDHHC1	0.272511	-0.997375	0.011	0.025	1
ERICH2-DT	0.272511	-0.997375	0.011	0.025	1
POU5F1B	0.272511	-0.997375	0.011	0.025	1
SLC9A9	0.272643	-0.490415	0.038	0.062	1
ZNF654	0.272662	0.102161	0.153	0.113	1
CFAP251	0.272911	0.17255	0.055	0.033	1
TMED10	0.273427	-0.382459	0.464	0.465	1
BIRC2	0.273563	0.246551	0.126	0.091	1
GUCD1	0.273795	0.225018	0.098	0.069	1
TMEM106C	0.273807	0.541784	0.142	0.109	1
ENSG00000238272	0.273845	-0.82745	0.011	0.025	1
ENSG00000287124	0.273845	-0.82745	0.011	0.025	1
TRPC4	0.273845	-0.82745	0.011	0.025	1
TRIM9	0.273845	-0.82745	0.011	0.025	1
PCNX4-DT	0.273845	-0.82745	0.011	0.025	1
ENSG00000278840	0.273845	-0.82745	0.011	0.025	1
ENSG00000287256	0.273845	-0.82745	0.011	0.025	1
CD226	0.273845	-0.82745	0.011	0.025	1
CCM2L	0.273845	-0.82745	0.011	0.025	1
ENSG00000235415	0.273845	-0.82745	0.011	0.025	1
ENSG00000278920	0.273845	-0.82745	0.011	0.025	1
ENSG00000251654	0.273845	-0.82745	0.011	0.025	1
ENSG00000251680	0.273845	-0.82745	0.011	0.025	1
CSF1R	0.273845	-0.82745	0.011	0.025	1
PTCHD4	0.273845	-0.82745	0.011	0.025	1
ENSG00000230533	0.273845	-0.82745	0.011	0.025	1
AMPH	0.273845	-0.82745	0.011	0.025	1
CLU	0.273845	-0.82745	0.011	0.025	1
PCMTD1-DT	0.273845	-0.82745	0.011	0.025	1
SPRY1	0.273878	-0.69252	0.033	0.055	1
ENSG00000227838	0.274027	0.587588	0.049	0.029	1
DLEU2	0.274148	-0.199008	0.191	0.138	1
ANKRD49	0.274162	0.225018	0.082	0.055	1
DSCR8	0.274382	0.427123	0.077	0.051	1
RNF130	0.274515	-0.566446	0.262	0.295	1
ENSG00000259732	0.274541	0.30748	0.137	0.102	1
CADPS	0.274717	0.33966	0.077	0.051	1
KIF21A	0.274854	0.351148	0.23	0.182	1
RAB8B	0.274967	0.450084	0.049	0.029	1
FAM117A	0.274967	0.324554	0.049	0.029	1
PPP1R42	0.274967	0.324554	0.049	0.029	1
HYAL2	0.275136	0.587588	0.126	0.095	1
PIGQ	0.275144	0.282733	0.077	0.051	1
C1RL	0.275478	0.462057	0.049	0.029	1
ACTR3C	0.275478	0.462057	0.049	0.029	1
ZNF316	0.275515	-0.790924	0.071	0.098	1
ZNF559-ZNF177	0.27574	-0.914912	0.027	0.047	1
ENSG00000259995	0.275909	0.151489	0.077	0.051	1
PDIK1L	0.275956	1.04702	0.044	0.025	1
ENSG00000283360	0.275956	1.28803	0.044	0.025	1
LINC01508	0.275962	0.34658	0.049	0.029	1
POLD3	0.276045	-0.112852	0.235	0.178	1
IWS1	0.276116	-0.116673	0.404	0.313	1
ZNF676	0.276283	0.130115	0.563	0.495	1
CDRT1	0.276656	-0.605057	0.033	0.055	1
CDK11A	0.276857	-0.195139	0.563	0.684	1
ENSG00000242880	0.277035	-1.08226	0.049	0.073	1
VPS45	0.277525	-0.181086	0.137	0.098	1
PEX11B	0.277794	-0.260409	0.011	0.025	1
LPXN	0.278277	0.587588	0.071	0.047	1
AGMAT	0.278451	-0.412412	0.011	0.025	1
DTD1	0.278531	-0.12701	0.169	0.124	1
METTL4	0.279036	-0.132304	0.087	0.058	1
ACADS	0.27936	0.324554	0.049	0.029	1
KCNN2	0.27936	0.324554	0.049	0.029	1
CDC25C	0.279442	0.189039	0.104	0.073	1
MVB12B	0.279452	-0.203825	0.115	0.08	1
GMCL1	0.279564	0.135076	0.153	0.113	1
PPP2R5B	0.279565	0.909516	0.044	0.025	1
GUCY2C	0.279565	0.909516	0.044	0.025	1
MSRB1	0.279565	0.909516	0.044	0.025	1
HNF1B	0.279565	0.909516	0.044	0.025	1
ERVV-1	0.279565	1.17255	0.044	0.025	1
ENSG00000267520	0.279565	0.909516	0.044	0.025	1
CCDC148	0.279565	0.909516	0.044	0.025	1
C20orf96	0.279565	0.909516	0.044	0.025	1
SNAI1	0.279565	0.909516	0.044	0.025	1
ENSG00000250149	0.279565	1.04702	0.044	0.025	1
HINT3	0.279565	0.909516	0.044	0.025	1
MSN	0.279565	0.909516	0.044	0.025	1
CRBN	0.279732	0.33966	0.077	0.051	1
VPS52	0.27996	0.123641	0.142	0.105	1
BBS2	0.279981	0.154629	0.104	0.073	1
KIFBP	0.280097	0.140129	0.104	0.073	1
PRRT2	0.280111	-1.09048	0.022	0.04	1
ELOVL7	0.280297	0.509585	0.093	0.065	1
CFAP299	0.28045	-0.82745	0.027	0.047	1
CDC42-IT1	0.280545	0.215619	0.077	0.051	1
MRPS6	0.28057	-0.140332	0.164	0.12	1
MRPL52	0.28099	0.154921	0.563	0.465	1
C1D	0.281021	0.333831	0.115	0.084	1
BIVM	0.281212	0.191659	0.082	0.055	1
HNRNPH3	0.281391	-0.102072	0.421	0.338	1
LARP6	0.281395	-0.997375	0.016	0.033	1
URGCP	0.281988	0.183198	0.142	0.105	1
SELENOW	0.28254	0.100849	0.492	0.404	1
CHMP6	0.282558	-0.122905	0.038	0.062	1
BROX	0.282658	0.587588	0.071	0.047	1
CDPF1	0.282708	0.587588	0.071	0.047	1
NEK3	0.282829	0.17255	0.049	0.029	1
CCNJ	0.282873	0.587588	0.071	0.047	1
ZSCAN2	0.282873	0.587588	0.071	0.047	1
RAB34	0.282873	0.587588	0.071	0.047	1
THEGL	0.282873	0.587588	0.071	0.047	1
DGKI	0.282873	0.587588	0.071	0.047	1
DNAH9	0.282951	-0.634804	0.027	0.047	1
NEB	0.282951	-0.634804	0.027	0.047	1
SLC5A3	0.28304	-0.208879	0.175	0.127	1
LRP4	0.283107	0.217638	0.202	0.16	1
ENSG00000227733	0.283134	-0.997375	0.016	0.033	1
VRTN	0.283134	-0.871844	0.016	0.033	1
CHST9	0.283134	-0.871844	0.016	0.033	1
MAST1	0.283134	-0.871844	0.016	0.033	1
MAP3K19	0.283134	-0.871844	0.016	0.033	1
CHSY3	0.283134	-0.871844	0.016	0.033	1
CRLF1	0.283143	-0.412412	0.033	0.055	1
NOSIP	0.283251	0.102161	0.197	0.149	1
LINC00970	0.283291	0.757513	0.044	0.025	1
ZNF485	0.283291	0.757513	0.044	0.025	1
RIMBP2	0.283291	0.757513	0.044	0.025	1
ZFHX2-AS1	0.283291	0.757513	0.044	0.025	1
LRRC57	0.283291	0.757513	0.044	0.025	1
SYNGR3	0.283291	0.757513	0.044	0.025	1
ABCC11	0.283291	0.757513	0.044	0.025	1
WDR81	0.283291	0.757513	0.044	0.025	1
TNFSF12	0.283291	0.757513	0.044	0.025	1
ENSG00000287533	0.283291	0.757513	0.044	0.025	1
GDF5	0.283291	0.757513	0.044	0.025	1
RBBP8NL	0.283291	0.757513	0.044	0.025	1
LINC02035	0.283291	0.757513	0.044	0.025	1
TMEM171	0.283291	0.757513	0.044	0.025	1
TRDN	0.283291	0.757513	0.044	0.025	1
INMT	0.283291	0.757513	0.044	0.025	1
GATAD1	0.283291	0.757513	0.044	0.025	1
ENSG00000224746	0.283291	0.757513	0.044	0.025	1
ENSG00000284418	0.283291	0.757513	0.044	0.025	1
LINC01456	0.283291	0.757513	0.044	0.025	1
DGKK	0.283291	0.757513	0.044	0.025	1
SLFNL1-AS1	0.283759	0.739591	0.044	0.025	1
CHCHD6	0.283786	-0.117669	0.208	0.153	1
PIK3R5	0.283798	0.102161	0.049	0.029	1
MITF	0.283798	0.102161	0.049	0.029	1
GPR19	0.283798	0.209076	0.049	0.029	1
GAS8	0.284189	-0.1673	0.082	0.055	1
ITCH-IT1	0.284313	0.239665	0.049	0.029	1
LGI1	0.284933	-0.73434	0.016	0.033	1
AK7	0.284933	-0.73434	0.016	0.033	1
LINC02087	0.284933	-0.73434	0.016	0.033	1
PARD6G-AS1	0.284933	-0.73434	0.016	0.033	1
ZNF446	0.284933	-0.73434	0.016	0.033	1
ANKRD44	0.284933	-0.73434	0.016	0.033	1
BCL6	0.284933	-0.73434	0.016	0.033	1
PKIA-AS1	0.284933	-0.73434	0.016	0.033	1
ENSG00000288067	0.284933	-0.73434	0.016	0.033	1
SLX4	0.285197	0.26566	0.077	0.051	1
SLC9A7	0.285236	0.282733	0.077	0.051	1
HEXB	0.285358	-0.250949	0.355	0.262	1
SLC7A4	0.285524	0.443198	0.093	0.065	1
ARHGAP28	0.285785	0.225018	0.082	0.055	1
ENSG00000269688	0.28609	0.121924	0.104	0.073	1
KRR1	0.286256	-0.16135	0.317	0.24	1
KLF7	0.286432	0.233951	0.077	0.051	1
MTERF2	0.28645	-0.675446	0.022	0.04	1
ENSG00000253557	0.28645	-0.675446	0.022	0.04	1
DOT1L	0.286506	0.293857	0.557	0.625	1
POLR3G	0.286705	-0.149378	0.131	0.095	1
ENSG00000266869	0.286933	0.850622	0.044	0.025	1
SAMD1	0.287092	0.143286	0.246	0.196	1
SDC1	0.287139	-0.45194	0.077	0.105	1
SNHG21	0.287214	0.661589	0.087	0.062	1
CRTC2	0.28722	0.401175	0.115	0.084	1
ADO	0.287436	0.587588	0.044	0.025	1
ZNF408	0.287436	0.587588	0.044	0.025	1
ZNF407-AS1	0.287436	0.587588	0.044	0.025	1
ENSG00000267243	0.287436	0.298081	0.044	0.025	1
ENSG00000249631	0.287436	0.435585	0.044	0.025	1
SNTB1	0.287436	0.587588	0.044	0.025	1
DRAIC	0.287545	0.500125	0.071	0.047	1
RAB13	0.28763	0.887148	0.066	0.044	1
TMUB1	0.287888	0.213192	0.12	0.087	1
ENSG00000257959	0.287993	0.587588	0.044	0.025	1
NEK11	0.287993	0.587588	0.044	0.025	1
PURA	0.287995	-0.225326	0.186	0.138	1
ZSCAN10	0.288282	0.102161	0.049	0.029	1
ASPG	0.288436	-0.549916	0.016	0.033	1
ARSG	0.288553	0.467294	0.093	0.065	1
KIF9	0.288598	0.158745	0.104	0.073	1
GYS1	0.288686	-0.105985	0.317	0.247	1
TMEM167A	0.288687	-0.195314	0.306	0.229	1
ENSG00000226829	0.288802	0.225018	0.115	0.084	1
CIBAR1-DT	0.288814	0.417663	0.071	0.047	1
DEPDC1	0.289163	0.279466	0.098	0.069	1
PCCB	0.289545	-0.168486	0.191	0.142	1
ENSG00000255101	0.289663	-0.66034	0.027	0.047	1
LRRC37A3	0.289842	0.143286	0.23	0.178	1
DNAJC16	0.289998	0.218354	0.098	0.069	1
ENSG00000289469	0.290107	-0.527889	0.022	0.04	1
TMEM144	0.290179	-0.142323	0.186	0.138	1
ERO1A	0.290444	-0.614046	0.213	0.236	1
CCDC6	0.29059	0.147015	0.18	0.138	1
ENSG00000235834	0.290731	0.195271	0.077	0.051	1
ENSG00000288637	0.290937	0.131908	0.148	0.109	1
FBLN1	0.29095	0.242452	0.158	0.12	1
CBR3-AS1	0.291065	-0.863073	0.066	0.091	1
RPS26	0.291122	0.201217	0.913	0.851	1
LINC00467	0.291125	0.128156	0.077	0.051	1
ENSG00000286257	0.291207	-0.810961	0.049	0.073	1
DARS1	0.291263	-0.135703	0.404	0.305	1
AP2A2	0.291714	0.167934	0.607	0.633	1
TMEM220-AS1	0.291891	0.365196	0.093	0.065	1
MRPS5	0.291943	-0.404799	0.35	0.364	1
DZIP3	0.291971	0.11115	0.104	0.073	1
SLC35A3	0.292249	0.123641	0.23	0.178	1
KLHL5	0.292619	-0.359945	0.142	0.102	1
ALG6	0.292928	-0.175373	0.164	0.12	1
UBQLN1	0.293115	0.258639	0.262	0.215	1
MDK	0.293147	-0.158229	0.814	0.807	1
GUCY1A2	0.293262	0.394943	0.071	0.047	1
ENSG00000170846	0.293262	0.394943	0.071	0.047	1
FSTL1	0.293529	0.215619	0.077	0.051	1
BCKDHB	0.293556	-0.345298	0.197	0.145	1
ISCA2	0.293683	0.467294	0.109	0.08	1
SOCS4	0.293837	0.331248	0.148	0.113	1
ACIN1	0.294693	0.138903	0.781	0.873	1
MAGI1-IT1	0.2947	0.149467	0.12	0.087	1
POMZP3	0.29473	-0.149378	0.158	0.116	1
SLC19A1	0.294981	0.403163	0.093	0.065	1
NUDCD2	0.295097	0.303795	0.109	0.08	1
ESF1	0.29518	-0.161604	0.459	0.353	1
ITGAE	0.295691	0.113657	0.164	0.124	1
PIK3CD	0.296022	0.298081	0.044	0.025	1
RBBP5	0.296022	0.298081	0.044	0.025	1
MAP3K3	0.296022	0.298081	0.044	0.025	1
OSBP2	0.296022	0.298081	0.044	0.025	1
ARHGAP8	0.296049	0.170537	0.721	0.833	1
ENSG00000286924	0.296218	0.850622	0.066	0.044	1
RCBTB1	0.296304	0.18705	0.175	0.135	1
ENSG00000255621	0.297237	0.950158	0.038	0.022	1
TINF2	0.297237	0.950158	0.038	0.022	1
MIEF2	0.297237	0.950158	0.038	0.022	1
SLC46A1	0.297237	0.950158	0.038	0.022	1
HELZ2	0.297237	0.950158	0.038	0.022	1
NAAA	0.297237	0.950158	0.038	0.022	1
DLX6-AS1	0.297237	0.950158	0.038	0.022	1
ACO1	0.297237	0.950158	0.038	0.022	1
ADCY1	0.297259	1.17255	0.038	0.022	1
DUSP3	0.29727	0.587588	0.087	0.062	1
RMND5B	0.297351	-0.774982	0.104	0.131	1
PLCXD1	0.297738	0.33966	0.175	0.135	1
PARD6G	0.29784	0.909516	0.038	0.022	1
H2AW	0.297859	0.974611	0.066	0.044	1
DCT	0.297859	0.694503	0.066	0.044	1
ARL16	0.297859	0.694503	0.066	0.044	1
SARAF	0.297889	-0.157155	0.164	0.12	1
ZNF140	0.297899	0.26566	0.071	0.047	1
CDCA7L	0.298368	-1.14938	0.044	0.065	1
RGP1	0.298689	0.30748	0.071	0.047	1
NPSR1	0.298756	0.239665	0.044	0.025	1
PPM1L	0.299413	-0.655269	0.131	0.16	1
MAP3K11	0.299714	0.513587	0.087	0.062	1
ENSG00000260772	0.299714	0.509585	0.087	0.062	1
TBX1	0.300376	0.17255	0.044	0.025	1
RNF113A	0.300376	0.17255	0.044	0.025	1
TCEA3	0.300786	0.780233	0.038	0.022	1
GRIK3	0.300786	0.780233	0.038	0.022	1
GSTM2	0.300786	0.780233	0.038	0.022	1
NGF-AS1	0.300786	0.780233	0.038	0.022	1
LINC01133	0.300786	0.780233	0.038	0.022	1
C10orf95	0.300786	0.780233	0.038	0.022	1
ENSG00000255041	0.300786	0.780233	0.038	0.022	1
SPDYC	0.300786	0.780233	0.038	0.022	1
LINC02422	0.300786	0.780233	0.038	0.022	1
MSI1	0.300786	0.780233	0.038	0.022	1
ENSG00000262198	0.300786	0.780233	0.038	0.022	1
ENSG00000258744	0.300786	0.780233	0.038	0.022	1
L3HYPDH	0.300786	0.780233	0.038	0.022	1
SPTBN5	0.300786	0.780233	0.038	0.022	1
MT4	0.300786	0.780233	0.038	0.022	1
DNAH17	0.300786	0.780233	0.038	0.022	1
ANKRD30B	0.300786	0.780233	0.038	0.022	1
DSEL-AS1	0.300786	0.780233	0.038	0.022	1
CRB3	0.300786	0.780233	0.038	0.022	1
LINC01911	0.300786	0.780233	0.038	0.022	1
ENSG00000213963	0.300786	0.780233	0.038	0.022	1
ENSG00000273759	0.300786	0.780233	0.038	0.022	1
FTCD	0.300786	0.780233	0.038	0.022	1
DERL3	0.300786	0.780233	0.038	0.022	1
CCDC13	0.300786	0.780233	0.038	0.022	1
ABTB1	0.300786	0.780233	0.038	0.022	1
TMEM232	0.300786	0.780233	0.038	0.022	1
HCRTR2	0.300786	0.780233	0.038	0.022	1
LCA5	0.300786	0.780233	0.038	0.022	1
CNGB3	0.300786	0.780233	0.038	0.022	1
RASEF	0.300786	0.780233	0.038	0.022	1
ENSG00000287215	0.300786	0.780233	0.038	0.022	1
FAM104B	0.300786	0.780233	0.038	0.022	1
PALB2	0.301319	0.133022	0.12	0.087	1
ADAMTS9-AS2	0.301332	0.757513	0.038	0.022	1
ENSG00000177738	0.301332	0.757513	0.038	0.022	1
PIK3AP1	0.301868	-0.685431	0.049	0.073	1
MRPS2	0.301964	-0.611721	0.12	0.149	1
RBMX	0.302156	-0.171592	0.738	0.855	1
ENSG00000286787	0.302283	0.680697	0.066	0.044	1
TOMM34	0.302528	-0.149378	0.109	0.076	1
PTPA	0.302781	0.128156	0.137	0.102	1
ATXN1	0.303104	0.156954	0.098	0.069	1
TBPL1	0.303115	0.587588	0.066	0.044	1
APLF	0.30316	0.587588	0.066	0.044	1
IRF7	0.303294	0.587588	0.066	0.044	1
RASGRF1	0.303294	0.587588	0.066	0.044	1
SAMMSON	0.303294	0.587588	0.066	0.044	1
ENDOG	0.303294	0.587588	0.066	0.044	1
MBP	0.303332	0.200565	0.148	0.113	1
KIAA1328	0.304115	0.177944	0.235	0.185	1
LINC02652	0.304221	0.246551	0.071	0.047	1
TPD52	0.304493	-0.166251	0.481	0.575	1
DACH1	0.304643	0.17255	0.071	0.047	1
ADAMTS20	0.304849	0.587588	0.038	0.022	1
TSHR	0.304849	0.587588	0.038	0.022	1
ENSG00000275016	0.304849	0.587588	0.038	0.022	1
ENSG00000260160	0.304849	0.587588	0.038	0.022	1
ZNF211	0.304849	0.587588	0.038	0.022	1
ENSG00000287451	0.304849	0.587588	0.038	0.022	1
SETMAR	0.304849	0.587588	0.038	0.022	1
ENSG00000286856	0.304849	0.587588	0.038	0.022	1
CLCN2	0.304849	0.417663	0.038	0.022	1
TADA2B	0.304849	0.587588	0.038	0.022	1
ENSG00000287999	0.304849	0.587588	0.038	0.022	1
H2AZ1-DT	0.304849	0.587588	0.038	0.022	1
ENSG00000228204	0.304849	0.417663	0.038	0.022	1
NECAB1	0.304849	0.587588	0.038	0.022	1
LOXHD1	0.305462	0.587588	0.038	0.022	1
UQCC2	0.305615	-0.82745	0.115	0.142	1
ERGIC2	0.306338	-0.176924	0.339	0.258	1
BMS1	0.306497	0.108934	0.246	0.193	1
ENSG00000287923	0.306609	0.17255	0.153	0.116	1
KCTD9	0.307312	0.121924	0.098	0.069	1
PC	0.308116	0.26566	0.093	0.065	1
NEK5	0.30838	0.381137	0.066	0.044	1
HELLS	0.308448	-0.207873	0.339	0.258	1
PER2	0.30847	0.494479	0.066	0.044	1
FIG4	0.308632	0.462057	0.087	0.062	1
SMYD5	0.308722	0.17255	0.115	0.084	1
POLI	0.308816	0.136927	0.137	0.102	1
FLG-AS1	0.309013	0.417663	0.038	0.022	1
RIPOR3	0.309013	0.417663	0.038	0.022	1
ADAMTS13	0.309013	0.417663	0.038	0.022	1
SOX5	0.309188	0.332331	0.115	0.084	1
DNAI1	0.30936	-0.790924	0.044	0.065	1
PLEKHA4	0.309518	-0.634804	0.066	0.091	1
ENSG00000287008	0.309628	0.435585	0.038	0.022	1
RTN4RL1	0.309628	0.435585	0.038	0.022	1
RREB1	0.309677	0.171684	0.76	0.887	1
TTC39B	0.310054	-0.112852	0.126	0.091	1
RBFOX1	0.310094	-0.237128	0.35	0.276	1
BCL2L13	0.310277	0.141788	0.23	0.182	1
ZNF232-AS1	0.310549	0.316286	0.137	0.105	1
YPEL3	0.310652	0.128156	0.071	0.047	1
ALKBH5	0.310667	0.17255	0.093	0.065	1
ARRDC1	0.310812	0.162282	0.153	0.116	1
TBCEL	0.311522	0.332331	0.131	0.098	1
PES1	0.311589	0.120462	0.273	0.218	1
DSG3	0.311902	-0.551963	0.262	0.28	1
CCL28	0.311996	1.32455	0.033	0.018	1
GNRH1	0.311996	1.17255	0.033	0.018	1
PTBP2	0.312008	-0.142805	0.508	0.625	1
TBC1D20	0.312046	0.500125	0.066	0.044	1
SCAMP4	0.313078	-0.106309	0.153	0.113	1
WNT2B	0.313212	0.26566	0.038	0.022	1
SLC4A3	0.313212	0.26566	0.038	0.022	1
SLC7A3	0.313212	0.26566	0.038	0.022	1
SLC3A2	0.313293	0.112156	0.842	0.902	1
ACSS3	0.31331	0.107595	0.175	0.135	1
MSH5	0.313471	0.232493	0.18	0.142	1
DNTTIP1	0.313757	0.381137	0.066	0.044	1
GPX8	0.313757	0.381137	0.066	0.044	1
CHMP2B	0.313802	0.394943	0.066	0.044	1
SEPSECS	0.313802	0.394943	0.066	0.044	1
ENSG00000285882	0.314415	0.403163	0.087	0.062	1
TSPO	0.31481	0.587588	0.082	0.058	1
ABHD13	0.315249	1.00263	0.033	0.018	1
LINC02306	0.315249	1.00263	0.033	0.018	1
PIMREG	0.315249	1.00263	0.033	0.018	1
DSCAS	0.315249	1.00263	0.033	0.018	1
SP140	0.315249	1.00263	0.033	0.018	1
PDXP	0.315249	1.00263	0.033	0.018	1
LIMCH1	0.315249	1.00263	0.033	0.018	1
MAP9	0.315249	1.00263	0.033	0.018	1
MMP16	0.315249	1.00263	0.033	0.018	1
C9orf64	0.315249	1.00263	0.033	0.018	1
SHQ1	0.315449	-0.127435	0.224	0.171	1
HSPB1	0.31564	0.279466	0.104	0.076	1
UTP3	0.315791	0.151489	0.137	0.102	1
NRCAM	0.315888	0.707882	0.087	0.062	1
COL24A1	0.315921	-0.476542	0.049	0.073	1
RPL3L	0.315922	0.950158	0.033	0.018	1
MCM6	0.316629	-0.212113	0.257	0.193	1
NEO1	0.316686	-0.235534	0.131	0.095	1
RGPD6	0.316988	0.109541	0.115	0.084	1
ENSG00000276115	0.317447	0.128156	0.038	0.022	1
CDH22	0.317655	-0.355829	0.049	0.073	1
ATP1B1	0.318311	-0.177947	0.098	0.069	1
DHRS7	0.318496	0.215619	0.087	0.062	1
ZNF639	0.318496	0.282733	0.087	0.062	1
LINC01562	0.31857	0.80998	0.033	0.018	1
C1orf56	0.31857	0.80998	0.033	0.018	1
IER5	0.31857	0.80998	0.033	0.018	1
LIPA	0.31857	0.80998	0.033	0.018	1
TUB	0.31857	0.80998	0.033	0.018	1
RAPSN	0.31857	0.80998	0.033	0.018	1
C11orf68	0.31857	0.80998	0.033	0.018	1
FZD4-DT	0.31857	0.80998	0.033	0.018	1
C11orf52	0.31857	0.80998	0.033	0.018	1
TMEM25	0.31857	0.80998	0.033	0.018	1
ENSG00000256389	0.31857	0.80998	0.033	0.018	1
SLC48A1	0.31857	0.80998	0.033	0.018	1
LINC02334	0.31857	0.80998	0.033	0.018	1
MIR4500HG	0.31857	0.80998	0.033	0.018	1
RHOV	0.31857	0.80998	0.033	0.018	1
ENSG00000284685	0.31857	0.80998	0.033	0.018	1
MYLK3	0.31857	0.80998	0.033	0.018	1
SLC2A4	0.31857	0.80998	0.033	0.018	1
TNK1	0.31857	0.80998	0.033	0.018	1
MAPK7	0.31857	0.80998	0.033	0.018	1
ENSG00000233635	0.31857	0.80998	0.033	0.018	1
ENSG00000266573	0.31857	0.80998	0.033	0.018	1
ENSG00000268555	0.31857	0.80998	0.033	0.018	1
ENSG00000267152	0.31857	0.80998	0.033	0.018	1
SULT2B1	0.31857	0.80998	0.033	0.018	1
DUSP11	0.31857	0.80998	0.033	0.018	1
RALB	0.31857	0.80998	0.033	0.018	1
ENSG00000228655	0.31857	0.80998	0.033	0.018	1
ENSG00000229337	0.31857	0.80998	0.033	0.018	1
ENSG00000268649	0.31857	0.80998	0.033	0.018	1
LINC00205	0.31857	0.80998	0.033	0.018	1
LINC02885	0.31857	0.80998	0.033	0.018	1
PCBP4	0.31857	0.80998	0.033	0.018	1
ENSG00000288321	0.31857	0.80998	0.033	0.018	1
LINC01933	0.31857	0.80998	0.033	0.018	1
GABRB2	0.31857	0.80998	0.033	0.018	1
ENSG00000225537	0.31857	0.80998	0.033	0.018	1
CPED1	0.31857	0.80998	0.033	0.018	1
AKR1D1	0.31857	0.80998	0.033	0.018	1
ENSG00000254325	0.31857	0.80998	0.033	0.018	1
ENSG00000271971	0.31857	0.80998	0.033	0.018	1
TEK	0.31857	0.80998	0.033	0.018	1
ENSG00000230676	0.31857	0.80998	0.033	0.018	1
STKLD1	0.31857	0.80998	0.033	0.018	1
ZXDB	0.31857	0.80998	0.033	0.018	1
COL4A6	0.31857	0.80998	0.033	0.018	1
ZBTB33	0.31857	0.80998	0.033	0.018	1
RABEP1	0.31917	-0.248025	0.284	0.211	1
CYP1B1-AS1	0.319204	0.780233	0.033	0.018	1
ENSG00000250075	0.319204	0.780233	0.033	0.018	1
PM20D2	0.319204	0.780233	0.033	0.018	1
TSGA10	0.319233	0.30748	0.066	0.044	1
SLC38A2	0.319343	-0.172946	0.328	0.262	1
VCPKMT	0.319561	0.215619	0.148	0.113	1
ZNF169	0.319686	0.225018	0.066	0.044	1
CCDC22	0.320052	0.703065	0.06	0.04	1
ENSG00000285184	0.320096	0.694503	0.06	0.04	1
TIRAP	0.320096	0.694503	0.06	0.04	1
LMX1B	0.32095	-0.351011	0.049	0.073	1
CIC	0.321202	0.509585	0.082	0.058	1
PRKRIP1	0.321556	-0.127118	0.612	0.742	1
KDM3A	0.321862	0.189039	0.109	0.08	1
CDKN2B-AS1	0.32212	0.279466	0.104	0.076	1
NRG3	0.322239	0.118103	0.169	0.131	1
PLCD3	0.322272	0.500125	0.082	0.058	1
GOSR1	0.3223	-0.112852	0.197	0.149	1
LRRC8C	0.322507	0.394943	0.033	0.018	1
TTC13	0.322507	0.394943	0.033	0.018	1
AMPD3	0.322507	0.587588	0.033	0.018	1
KCTD21-AS1	0.322507	0.587588	0.033	0.018	1
ENSG00000258086	0.322507	0.587588	0.033	0.018	1
TSPAN31	0.322507	0.587588	0.033	0.018	1
ENSG00000258982	0.322507	0.587588	0.033	0.018	1
CPEB1	0.322507	0.587588	0.033	0.018	1
BAIAP3	0.322507	0.587588	0.033	0.018	1
ACE	0.322507	0.394943	0.033	0.018	1
ZNF442	0.322507	0.394943	0.033	0.018	1
CAPN12	0.322507	0.587588	0.033	0.018	1
LINC00607	0.322507	0.587588	0.033	0.018	1
CBR3	0.322507	0.587588	0.033	0.018	1
TIMP3	0.322507	0.587588	0.033	0.018	1
ATP2B2	0.322507	0.587588	0.033	0.018	1
MTHFD2L	0.322507	0.587588	0.033	0.018	1
SLC7A11-AS1	0.322507	0.587588	0.033	0.018	1
NUDT12	0.322507	0.587588	0.033	0.018	1
ENSG00000232006	0.322507	0.587588	0.033	0.018	1
SLC12A9-AS1	0.322507	0.587588	0.033	0.018	1
CAPZB	0.322776	0.146461	0.459	0.393	1
DAP	0.322889	0.245196	0.213	0.171	1
POMK	0.323325	-0.78325	0.142	0.164	1
TUBB	0.323466	0.113329	0.798	0.695	1
MAPK4	0.323472	0.757513	0.06	0.04	1
PDP2	0.32446	0.11552	0.131	0.098	1
ZNF483	0.324477	0.233951	0.087	0.062	1
CDC37L1	0.324687	0.200565	0.066	0.044	1
FAM227B	0.324723	0.225018	0.066	0.044	1
PKN2	0.324828	-0.133322	0.65	0.778	1
FBXO16	0.324871	0.17255	0.087	0.062	1
GNB5	0.32518	0.147015	0.066	0.044	1
ZNF415	0.325311	0.587588	0.06	0.04	1
CHD1-DT	0.325311	0.587588	0.06	0.04	1
ENSG00000256417	0.325414	0.195271	0.202	0.16	1
COQ7	0.325458	0.587588	0.06	0.04	1
ENTPD3-AS1	0.325458	0.587588	0.06	0.04	1
LINC02492	0.325458	0.587588	0.06	0.04	1
ERMARD	0.325458	0.587588	0.06	0.04	1
ENSG00000248762	0.325458	0.587588	0.06	0.04	1
CPNE8	0.325556	0.118103	0.115	0.084	1
NEURL4	0.325583	0.200565	0.148	0.113	1
ENSG00000243797	0.325623	0.739591	0.077	0.055	1
MPP2	0.32652	0.394943	0.033	0.018	1
ENSG00000264151	0.32652	0.394943	0.033	0.018	1
EVC2	0.32652	0.394943	0.033	0.018	1
ENSG00000287860	0.326545	-0.871844	0.038	0.058	1
RBBP9	0.326546	-0.804729	0.038	0.058	1
PER1	0.327243	-0.149378	0.071	0.047	1
CLEC4C	0.327319	0.500125	0.06	0.04	1
PYGL	0.327359	0.221938	0.202	0.16	1
ENSG00000226380	0.327495	0.246551	0.066	0.044	1
CDKN2AIPNL	0.327572	-0.345298	0.044	0.065	1
PSMC4	0.327599	-0.480316	0.311	0.327	1
TRIM5	0.327677	0.365196	0.082	0.058	1
WDR19	0.328192	0.311954	0.082	0.058	1
NFE2L1	0.328245	-0.509709	0.339	0.342	1
ENSG00000287277	0.328575	-0.471306	0.044	0.065	1
ZNF709	0.328589	0.342475	0.104	0.076	1
STAT3	0.329415	-0.110383	0.197	0.149	1
TMEM62	0.329543	-0.117669	0.213	0.164	1
MTX2	0.329772	-0.120646	0.295	0.229	1
MIR3667HG	0.329877	1.26566	0.027	0.015	1
FAM98C	0.33024	0.118103	0.066	0.044	1
LINC02882	0.330273	0.147015	0.066	0.044	1
ENSG00000286797	0.330511	0.191659	0.087	0.062	1
SP2-AS1	0.330564	0.225018	0.033	0.018	1
MYLK	0.330564	0.225018	0.033	0.018	1
PLSCR3	0.33058	0.472111	0.06	0.04	1
ENSG00000263272	0.330624	0.480673	0.06	0.04	1
EWSR1	0.33082	0.184829	0.601	0.611	1
DNAH11	0.330873	-1.08618	0.104	0.127	1
GSTK1	0.330878	-0.607963	0.279	0.284	1
DYNC2LI1	0.331209	0.151489	0.087	0.062	1
TCEAL8	0.331502	0.443198	0.098	0.073	1
IFT81	0.332008	-1.12862	0.033	0.051	1
NDUFA6	0.332234	-0.389692	0.536	0.491	1
ZSCAN21	0.332643	-0.10429	0.186	0.142	1
MBNL3	0.332692	0.675051	0.077	0.055	1
ENSG00000224972	0.332752	0.144644	0.213	0.171	1
PRDM11	0.332855	1.07301	0.027	0.015	1
NTF3	0.332855	1.07301	0.027	0.015	1
ENSG00000259755	0.332855	1.07301	0.027	0.015	1
WDCP	0.332855	1.07301	0.027	0.015	1
ENSG00000248774	0.332855	1.07301	0.027	0.015	1
MINCR	0.332855	1.07301	0.027	0.015	1
PTPRT	0.332907	-0.126108	0.115	0.084	1
LINC02666	0.333616	1.00263	0.027	0.015	1
CACNA1C	0.333969	0.102161	0.131	0.098	1
KANSL1	0.33411	-0.138035	0.754	0.887	1
TP53	0.334212	0.11225	0.158	0.12	1
SLC4A4	0.335127	0.151489	0.082	0.058	1
TRIM41	0.335156	-0.157839	0.164	0.124	1
ENSG00000254186	0.335296	-0.235534	0.109	0.08	1
MYLIP	0.335309	-0.236562	0.224	0.171	1
MARK4	0.335548	0.11115	0.109	0.08	1
CALML6	0.335879	0.850622	0.027	0.015	1
LINC00339	0.335879	0.850622	0.027	0.015	1
AZIN2	0.335879	0.850622	0.027	0.015	1
ZMPSTE24-DT	0.335879	0.850622	0.027	0.015	1
ACOT11	0.335879	0.850622	0.027	0.015	1
HHLA3	0.335879	0.850622	0.027	0.015	1
ENSG00000282057	0.335879	0.850622	0.027	0.015	1
PAQR6	0.335879	0.850622	0.027	0.015	1
LINC01720	0.335879	0.850622	0.027	0.015	1
LINC02608	0.335879	0.850622	0.027	0.015	1
ENKUR	0.335879	0.850622	0.027	0.015	1
ENSG00000273760	0.335879	0.850622	0.027	0.015	1
ADAM12	0.335879	0.850622	0.027	0.015	1
SLC5A12	0.335879	0.850622	0.027	0.015	1
LINC02741	0.335879	0.850622	0.027	0.015	1
DLG2-AS2	0.335879	0.850622	0.027	0.015	1
IL18	0.335879	0.850622	0.027	0.015	1
CSRP2	0.335879	0.850622	0.027	0.015	1
MAP1LC3B2	0.335879	0.850622	0.027	0.015	1
ADPRHL1	0.335879	0.850622	0.027	0.015	1
ENSG00000286825	0.335879	0.850622	0.027	0.015	1
LINC02326	0.335879	0.850622	0.027	0.015	1
ATP8B4	0.335879	0.850622	0.027	0.015	1
TMOD2	0.335879	0.850622	0.027	0.015	1
ENSG00000278600	0.335879	0.850622	0.027	0.015	1
LETR1	0.335879	0.850622	0.027	0.015	1
ENSG00000261346	0.335879	0.850622	0.027	0.015	1
ENSG00000261474	0.335879	0.850622	0.027	0.015	1
DOK4	0.335879	0.850622	0.027	0.015	1
HSD11B2	0.335879	0.850622	0.027	0.015	1
MYOCD	0.335879	0.850622	0.027	0.015	1
EFCAB5	0.335879	0.850622	0.027	0.015	1
TBC1D3K	0.335879	0.850622	0.027	0.015	1
KRT10-AS1	0.335879	0.850622	0.027	0.015	1
CA10	0.335879	0.850622	0.027	0.015	1
ENSG00000267040	0.335879	0.850622	0.027	0.015	1
ZNF555	0.335879	0.850622	0.027	0.015	1
NFKBID	0.335879	0.850622	0.027	0.015	1
TMEM238	0.335879	0.850622	0.027	0.015	1
DPYSL5	0.335879	0.850622	0.027	0.015	1
KHK	0.335879	0.850622	0.027	0.015	1
PPP1CB-DT	0.335879	0.850622	0.027	0.015	1
WDR54	0.335879	0.850622	0.027	0.015	1
GPR17	0.335879	0.850622	0.027	0.015	1
ENSG00000234902	0.335879	0.850622	0.027	0.015	1
LINC01749	0.335879	0.850622	0.027	0.015	1
SLC6A11	0.335879	0.850622	0.027	0.015	1
PLCD1	0.335879	0.850622	0.027	0.015	1
SEMA3F-AS1	0.335879	0.850622	0.027	0.015	1
ZPLD1	0.335879	0.850622	0.027	0.015	1
NSG1	0.335879	0.850622	0.027	0.015	1
GPR78	0.335879	0.850622	0.027	0.015	1
HNRNPD-DT	0.335879	0.850622	0.027	0.015	1
NDST4	0.335879	0.850622	0.027	0.015	1
ADAMTS16	0.335879	0.850622	0.027	0.015	1
OXCT1	0.335879	0.850622	0.027	0.015	1
HLA-F	0.335879	0.850622	0.027	0.015	1
PPP1R14C	0.335879	0.850622	0.027	0.015	1
DPYSL2	0.335879	0.850622	0.027	0.015	1
CRISPLD1	0.335879	0.850622	0.027	0.015	1
ENHO	0.335879	0.850622	0.027	0.015	1
ENSG00000229587	0.335879	0.850622	0.027	0.015	1
C9orf153	0.335879	0.850622	0.027	0.015	1
ZNF484	0.335879	0.850622	0.027	0.015	1
CCDC187	0.335879	0.850622	0.027	0.015	1
DCAF8L2	0.335879	0.850622	0.027	0.015	1
USP27X	0.335879	0.850622	0.027	0.015	1
LINC01285	0.335879	0.850622	0.027	0.015	1
ELF4	0.335879	0.850622	0.027	0.015	1
MYO15B	0.33595	0.365196	0.06	0.04	1
CSRNP1	0.33595	0.365196	0.06	0.04	1
CCDC192	0.33595	0.365196	0.06	0.04	1
SNRK	0.336431	-0.149378	0.142	0.105	1
AGBL2	0.336617	0.80998	0.027	0.015	1
ENSG00000233060	0.336617	0.80998	0.027	0.015	1
ENSG00000240240	0.336617	0.80998	0.027	0.015	1
RENBP	0.336617	0.80998	0.027	0.015	1
ATG4D	0.336668	0.661589	0.077	0.055	1
NINL	0.336979	-0.211499	0.219	0.164	1
FAH	0.337448	0.324554	0.098	0.073	1
CREBBP	0.337592	-0.122905	0.301	0.233	1
GRWD1	0.3377	0.376084	0.082	0.058	1
GMPR2	0.337742	0.376084	0.098	0.073	1
DMAP1	0.33812	-0.159646	0.137	0.102	1
FAM174C	0.338369	-0.253213	0.301	0.233	1
TGFBR2	0.338437	0.10842	0.148	0.113	1
CLN5	0.338502	-0.527889	0.077	0.102	1
FAM189A1	0.338761	0.472111	0.098	0.073	1
RAD51-AS1	0.339095	0.587588	0.077	0.055	1
SLC25A10	0.339095	0.587588	0.077	0.055	1
MMGT1	0.339095	0.587588	0.077	0.055	1
RIN2	0.339457	0.189394	0.65	0.727	1
STMN3	0.339464	0.417663	0.06	0.04	1
C1QTNF12	0.339634	0.587588	0.027	0.015	1
NELL2	0.339634	0.587588	0.027	0.015	1
ENSG00000258649	0.339634	0.365196	0.027	0.015	1
NPW	0.339634	0.587588	0.027	0.015	1
MARCHF10	0.339634	0.587588	0.027	0.015	1
MEIS3	0.339634	0.587588	0.027	0.015	1
ZNF613	0.339634	0.587588	0.027	0.015	1
MAPRE3	0.339634	0.587588	0.027	0.015	1
CCDC191	0.339634	0.587588	0.027	0.015	1
NAT1	0.339634	0.587588	0.027	0.015	1
GDPD2	0.339634	0.587588	0.027	0.015	1
SCRN3	0.339689	-0.82745	0.033	0.051	1
UBR4	0.340754	0.159906	0.454	0.404	1
MLXIP	0.34109	0.21722	0.164	0.127	1
DHX8	0.341189	-0.19002	0.208	0.156	1
SLC35D1	0.341265	-0.260409	0.126	0.091	1
HSPB11	0.341374	0.26566	0.06	0.04	1
PRDX1	0.341377	-0.116019	0.76	0.811	1
TBC1D3D	0.341409	0.288028	0.06	0.04	1
ZNF593	0.341561	-0.149378	0.344	0.265	1
ENSG00000289358	0.341749	-0.82745	0.033	0.051	1
MYCBP2	0.342502	-0.132304	0.279	0.218	1
RBM48	0.342543	0.156954	0.104	0.076	1
MAD1L1	0.342915	0.119566	0.623	0.84	1
ATP6V1F	0.343072	-0.73434	0.148	0.171	1
EARS2	0.343154	-0.316834	0.18	0.135	1
ADAMTS12	0.343319	-0.766049	0.033	0.051	1
PRAMEF5	0.343446	0.365196	0.027	0.015	1
ENSG00000250564	0.343623	-0.196683	0.093	0.065	1
GBA	0.343703	-0.10902	0.142	0.105	1
YIPF6	0.343821	-0.501679	0.191	0.215	1
ACAN	0.343846	1.58759	0.011	0.004	1
ENSG00000236885	0.343846	2.39494	0.011	0.004	1
STRA8	0.343846	1.58759	0.011	0.004	1
MKRN3	0.343939	0.102161	0.126	0.095	1
CTR9	0.343981	-0.751214	0.164	0.185	1
ZDHHC24	0.34424	0.828596	0.055	0.036	1
MESP2	0.34424	0.713119	0.055	0.036	1
FAIM	0.34424	0.713119	0.055	0.036	1
ENSG00000272356	0.34424	0.713119	0.055	0.036	1
KRBA2	0.344278	0.703065	0.055	0.036	1
TBC1D3C	0.344392	0.30748	0.06	0.04	1
USH2A	0.344439	0.250553	0.082	0.058	1
ENSG00000246090	0.344768	0.587588	0.077	0.055	1
KPNA4	0.344797	0.106055	0.208	0.167	1
RAD50	0.34513	-0.582337	0.202	0.222	1
LRRC38	0.345163	1.17255	0.011	0.004	1
SPATA21	0.345163	1.17255	0.011	0.004	1
LINC01226	0.345163	1.17255	0.011	0.004	1
ZSCAN20	0.345163	1.17255	0.011	0.004	1
TFAP2E-AS1	0.345163	1.17255	0.011	0.004	1
ENSG00000285728	0.345163	1.17255	0.011	0.004	1
CFAP57	0.345163	1.17255	0.011	0.004	1
MCOLN2	0.345163	1.17255	0.011	0.004	1
ENSG00000234998	0.345163	1.17255	0.011	0.004	1
ENSG00000289106	0.345163	1.17255	0.011	0.004	1
CHIT1	0.345163	1.17255	0.011	0.004	1
ENSG00000225300	0.345163	1.17255	0.011	0.004	1
PRKCQ-AS1	0.345163	1.17255	0.011	0.004	1
ENSG00000286373	0.345163	1.17255	0.011	0.004	1
ENSG00000286715	0.345163	1.17255	0.011	0.004	1
ENSG00000235100	0.345163	1.17255	0.011	0.004	1
ENSG00000234026	0.345163	1.17255	0.011	0.004	1
PYROXD2	0.345163	1.17255	0.011	0.004	1
ENSG00000255097	0.345163	1.17255	0.011	0.004	1
KCNC1	0.345163	1.17255	0.011	0.004	1
ACCS	0.345163	1.17255	0.011	0.004	1
MS4A15	0.345163	1.17255	0.011	0.004	1
ENSG00000256824	0.345163	1.17255	0.011	0.004	1
CATSPERZ	0.345163	1.17255	0.011	0.004	1
KCNE3	0.345163	1.17255	0.011	0.004	1
ENSG00000255471	0.345163	1.17255	0.011	0.004	1
OAF	0.345163	1.17255	0.011	0.004	1
ENSG00000255062	0.345163	1.17255	0.011	0.004	1
LINC02731	0.345163	1.17255	0.011	0.004	1
TAS2R30	0.345163	1.17255	0.011	0.004	1
RDH16	0.345163	1.17255	0.011	0.004	1
ENSG00000225195	0.345163	1.17255	0.011	0.004	1
ENSG00000257095	0.345163	1.17255	0.011	0.004	1
HCAR1	0.345163	1.17255	0.011	0.004	1
ADGRD1	0.345163	1.17255	0.011	0.004	1
N4BP2L2-IT2	0.345163	1.17255	0.011	0.004	1
EPSTI1	0.345163	1.17255	0.011	0.004	1
NRAD1	0.345163	1.17255	0.011	0.004	1
CNMD	0.345163	1.17255	0.011	0.004	1
NALCN-AS1	0.345163	1.17255	0.011	0.004	1
FGF14-IT1	0.345163	1.17255	0.011	0.004	1
TMEM255B	0.345163	1.17255	0.011	0.004	1
CFAP97D2	0.345163	1.17255	0.011	0.004	1
ENSG00000258938	0.345163	1.17255	0.011	0.004	1
KLHDC1	0.345163	1.17255	0.011	0.004	1
ENSG00000286355	0.345163	1.17255	0.011	0.004	1
ENSG00000258695	0.345163	1.17255	0.011	0.004	1
ENSG00000259052	0.345163	1.17255	0.011	0.004	1
ENSG00000259720	0.345163	1.17255	0.011	0.004	1
PPP1R14D	0.345163	1.17255	0.011	0.004	1
IGDCC4	0.345163	1.17255	0.011	0.004	1
LOXL1-AS1	0.345163	1.17255	0.011	0.004	1
SV2B	0.345163	1.17255	0.011	0.004	1
ENSG00000286733	0.345163	1.17255	0.011	0.004	1
PRSS21	0.345163	1.17255	0.011	0.004	1
TVP23A	0.345163	1.17255	0.011	0.004	1
ENSG00000262380	0.345163	1.17255	0.011	0.004	1
ENSG00000260719	0.345163	1.17255	0.011	0.004	1
ZNF629	0.345163	1.17255	0.011	0.004	1
NUP93-DT	0.345163	1.17255	0.011	0.004	1
C16orf86	0.345163	1.17255	0.011	0.004	1
ENSG00000266801	0.345163	1.17255	0.011	0.004	1
ENSG00000226180	0.345163	1.17255	0.011	0.004	1
ENSG00000261916	0.345163	1.17255	0.011	0.004	1
C17orf100	0.345163	1.17255	0.011	0.004	1
DRC3	0.345163	1.17255	0.011	0.004	1
ENSG00000253347	0.345163	1.17255	0.011	0.004	1
SMIM36	0.345163	1.17255	0.011	0.004	1
LIMD2	0.345163	1.17255	0.011	0.004	1
APOH	0.345163	1.17255	0.011	0.004	1
CACNG4	0.345163	1.17255	0.011	0.004	1
ENSG00000262979	0.345163	1.17255	0.011	0.004	1
RAB27B	0.345163	1.17255	0.011	0.004	1
WDR7-OT1	0.345163	1.17255	0.011	0.004	1
TNFRSF11A	0.345163	1.17255	0.011	0.004	1
LINC01775	0.345163	1.17255	0.011	0.004	1
ZNF491	0.345163	1.17255	0.011	0.004	1
ENSG00000267904	0.345163	1.17255	0.011	0.004	1
BST2	0.345163	1.17255	0.011	0.004	1
HPN-AS1	0.345163	1.17255	0.011	0.004	1
ZNF233	0.345163	1.17255	0.011	0.004	1
ENSG00000268520	0.345163	1.17255	0.011	0.004	1
LIM2	0.345163	1.17255	0.011	0.004	1
NLRP11	0.345163	1.17255	0.011	0.004	1
ZNF460-AS1	0.345163	1.17255	0.011	0.004	1
ENSG00000228613	0.345163	1.17255	0.011	0.004	1
C2orf50	0.345163	1.17255	0.011	0.004	1
TTC32	0.345163	1.17255	0.011	0.004	1
ENSG00000228033	0.345163	1.17255	0.011	0.004	1
ENSG00000287026	0.345163	1.17255	0.011	0.004	1
LYG1	0.345163	1.17255	0.011	0.004	1
SCTR	0.345163	1.17255	0.011	0.004	1
LINC02478	0.345163	1.17255	0.011	0.004	1
CPO	0.345163	1.17255	0.011	0.004	1
LANCL1-AS1	0.345163	1.17255	0.011	0.004	1
UBOX5-AS1	0.345163	1.17255	0.011	0.004	1
LINC00654	0.345163	1.17255	0.011	0.004	1
MYH7B	0.345163	1.17255	0.011	0.004	1
SLC17A9	0.345163	1.17255	0.011	0.004	1
ENSG00000273017	0.345163	1.17255	0.011	0.004	1
SMIM11	0.345163	1.17255	0.011	0.004	1
PIWIL3	0.345163	1.17255	0.011	0.004	1
CRYBB2	0.345163	1.17255	0.011	0.004	1
KDELR3	0.345163	1.17255	0.011	0.004	1
ENSG00000228274	0.345163	1.17255	0.011	0.004	1
SEPTIN3	0.345163	1.17255	0.011	0.004	1
MKRN2OS	0.345163	1.17255	0.011	0.004	1
SATB1	0.345163	1.17255	0.011	0.004	1
ENSG00000287045	0.345163	1.17255	0.011	0.004	1
IGSF10	0.345163	1.17255	0.011	0.004	1
IQCJ	0.345163	1.17255	0.011	0.004	1
TMEM212	0.345163	1.17255	0.011	0.004	1
KNG1	0.345163	1.17255	0.011	0.004	1
PDE6B	0.345163	1.17255	0.011	0.004	1
ENSG00000253399	0.345163	1.17255	0.011	0.004	1
ENSG00000287972	0.345163	1.17255	0.011	0.004	1
ENSG00000260296	0.345163	1.17255	0.011	0.004	1
ATP10D	0.345163	1.17255	0.011	0.004	1
PARM1	0.345163	1.17255	0.011	0.004	1
ENSG00000251185	0.345163	1.17255	0.011	0.004	1
ENSG00000287841	0.345163	1.17255	0.011	0.004	1
ENSG00000286637	0.345163	1.17255	0.011	0.004	1
ENSG00000248491	0.345163	1.17255	0.011	0.004	1
DCHS2	0.345163	1.17255	0.011	0.004	1
GASK1B	0.345163	1.17255	0.011	0.004	1
ENSG00000248551	0.345163	1.17255	0.011	0.004	1
ENSG00000248605	0.345163	1.17255	0.011	0.004	1
ENSG00000269983	0.345163	1.17255	0.011	0.004	1
SLCO6A1	0.345163	1.17255	0.011	0.004	1
PCDHGB5	0.345163	1.17255	0.011	0.004	1
ABLIM3	0.345163	1.17255	0.011	0.004	1
ENSG00000250509	0.345163	1.17255	0.011	0.004	1
PXDC1	0.345163	1.17255	0.011	0.004	1
TMEM170B	0.345163	1.17255	0.011	0.004	1
ENSG00000272462	0.345163	1.17255	0.011	0.004	1
ZNF184	0.345163	1.17255	0.011	0.004	1
GUCA1A	0.345163	1.17255	0.011	0.004	1
TMEM30A-DT	0.345163	1.17255	0.011	0.004	1
ELOVL4	0.345163	1.17255	0.011	0.004	1
KLHL32	0.345163	1.17255	0.011	0.004	1
LINC00222	0.345163	1.17255	0.011	0.004	1
ENSG00000287976	0.345163	1.17255	0.011	0.004	1
ENSG00000235381	0.345163	1.17255	0.011	0.004	1
AGR3	0.345163	1.17255	0.011	0.004	1
ENSG00000223561	0.345163	1.17255	0.011	0.004	1
ENSG00000285860	0.345163	1.17255	0.011	0.004	1
VPS37D	0.345163	1.17255	0.011	0.004	1
NCF1	0.345163	1.17255	0.011	0.004	1
SSC4D	0.345163	1.17255	0.011	0.004	1
SPDYE2B	0.345163	1.17255	0.011	0.004	1
ENSG00000228540	0.345163	1.17255	0.011	0.004	1
ENSG00000285904	0.345163	1.17255	0.011	0.004	1
PDGFRL	0.345163	1.17255	0.011	0.004	1
ENSG00000253671	0.345163	1.17255	0.011	0.004	1
CA8	0.345163	1.17255	0.011	0.004	1
LINC02886	0.345163	1.17255	0.011	0.004	1
PAG1	0.345163	1.17255	0.011	0.004	1
VIRMA-DT	0.345163	1.17255	0.011	0.004	1
ENSG00000286823	0.345163	1.17255	0.011	0.004	1
GNA14-AS1	0.345163	1.17255	0.011	0.004	1
ENSG00000228142	0.345163	1.17255	0.011	0.004	1
ENSG00000227531	0.345163	1.17255	0.011	0.004	1
LINC01560	0.345163	1.17255	0.011	0.004	1
ITIH6	0.345163	1.17255	0.011	0.004	1
TSIX	0.345163	1.17255	0.011	0.004	1
PCDH19	0.345163	1.17255	0.011	0.004	1
SLC25A5-AS1	0.345163	1.17255	0.011	0.004	1
ENSG00000287918	0.345163	1.17255	0.011	0.004	1
TBL1Y	0.345163	1.17255	0.011	0.004	1
FBXL19-AS1	0.345163	1.17255	0.011	0.004	1
NMRK2	0.345204	0.500125	0.077	0.055	1
SORCS3	0.345641	0.417663	0.077	0.055	1
DGKE	0.345702	1.58759	0.022	0.011	1
RSPH10B	0.345702	1.39494	0.022	0.011	1
SLC35A4	0.346477	0.517199	0.093	0.069	1
SATB2	0.346818	-0.112852	0.115	0.084	1
ZNHIT1	0.346938	-0.13303	0.306	0.236	1
UBE2J1	0.346988	0.472111	0.109	0.084	1
ENSG00000287044	0.347385	-0.774982	0.033	0.051	1
STXBP5	0.347543	-0.504335	0.158	0.185	1
NACA2	0.347996	0.467294	0.109	0.084	1
ADD3-AS1	0.348306	1.75751	0.022	0.011	1
SCART1	0.348306	1.17255	0.022	0.011	1
RELA-DT	0.348306	1.17255	0.022	0.011	1
ENSG00000254987	0.348306	1.17255	0.022	0.011	1
EHD2	0.348306	1.17255	0.022	0.011	1
HCLS1	0.348306	1.17255	0.022	0.011	1
PIGZ	0.348306	1.17255	0.022	0.011	1
ENSG00000288785	0.348306	1.17255	0.022	0.011	1
TCAF2	0.348306	1.39494	0.022	0.011	1
ZNF34	0.348306	1.17255	0.022	0.011	1
ATL3	0.348563	0.118103	0.126	0.095	1
TDRD9	0.348955	0.703065	0.055	0.036	1
ISG20	0.349479	0.587588	0.055	0.036	1
MORN1	0.349595	0.587588	0.055	0.036	1
CNTN6	0.349595	0.587588	0.055	0.036	1
ARPP21	0.349595	0.587588	0.055	0.036	1
ENSG00000197099	0.349595	0.587588	0.055	0.036	1
FBXO5	0.349595	0.587588	0.055	0.036	1
ENSG00000253901	0.349595	0.587588	0.055	0.036	1
FAM27C	0.349595	0.587588	0.055	0.036	1
RAN	0.349827	-0.177566	0.612	0.582	1
ITPRIPL2	0.350007	0.121924	0.104	0.076	1
TJAP1	0.350274	0.225018	0.12	0.091	1
ZCWPW1	0.350664	-0.838677	0.071	0.095	1
ATAD3C	0.350938	0.909516	0.022	0.011	1
ENSG00000284642	0.350938	0.909516	0.022	0.011	1
ENSG00000270605	0.350938	0.909516	0.022	0.011	1
LINC01768	0.350938	0.909516	0.022	0.011	1
LINC02884	0.350938	0.909516	0.022	0.011	1
H4C15	0.350938	0.909516	0.022	0.011	1
MIR181A1HG	0.350938	0.909516	0.022	0.011	1
REN	0.350938	0.909516	0.022	0.011	1
SLC45A3	0.350938	0.909516	0.022	0.011	1
ENSG00000259994	0.350938	0.909516	0.022	0.011	1
ZNF488	0.350938	0.909516	0.022	0.011	1
ENSG00000244733	0.350938	0.909516	0.022	0.011	1
KCNIP2	0.350938	0.909516	0.022	0.011	1
LRRC27	0.350938	0.909516	0.022	0.011	1
ENSG00000289150	0.350938	0.909516	0.022	0.011	1
ZBED5-AS1	0.350938	0.909516	0.022	0.011	1
DAGLA	0.350938	0.909516	0.022	0.011	1
ENSG00000204971	0.350938	0.909516	0.022	0.011	1
CCDC83	0.350938	0.909516	0.022	0.011	1
NOX4	0.350938	0.909516	0.022	0.011	1
ELMOD1	0.350938	0.909516	0.022	0.011	1
TAGLN	0.350938	0.909516	0.022	0.011	1
ADCY6	0.350938	0.909516	0.022	0.011	1
PPP1R12A-AS2	0.350938	0.909516	0.022	0.011	1
OTOGL	0.350938	0.909516	0.022	0.011	1
CCDC92	0.350938	0.909516	0.022	0.011	1
LINC00348	0.350938	0.909516	0.022	0.011	1
LINC00639	0.350938	0.909516	0.022	0.011	1
FSIP1	0.350938	0.909516	0.022	0.011	1
LINC02254	0.350938	0.909516	0.022	0.011	1
TLCD3B	0.350938	0.909516	0.022	0.011	1
ITGAM	0.350938	0.909516	0.022	0.011	1
CNGB1	0.350938	0.909516	0.022	0.011	1
ENSG00000247228	0.350938	0.909516	0.022	0.011	1
CHST6	0.350938	0.909516	0.022	0.011	1
ENSG00000260498	0.350938	0.909516	0.022	0.011	1
ENSG00000262228	0.350938	0.909516	0.022	0.011	1
ENSG00000266368	0.350938	0.909516	0.022	0.011	1
ENSG00000283045	0.350938	0.909516	0.022	0.011	1
ACBD4	0.350938	0.909516	0.022	0.011	1
C17orf64	0.350938	0.909516	0.022	0.011	1
LINC02074	0.350938	0.909516	0.022	0.011	1
LRG1	0.350938	0.909516	0.022	0.011	1
TICAM1	0.350938	0.909516	0.022	0.011	1
CDKN2D	0.350938	0.909516	0.022	0.011	1
PGLYRP2	0.350938	0.909516	0.022	0.011	1
ENSG00000269397	0.350938	0.909516	0.022	0.011	1
IGFLR1	0.350938	0.909516	0.022	0.011	1
NLRP9	0.350938	0.909516	0.022	0.011	1
ZNF835	0.350938	0.909516	0.022	0.011	1
ZNF773	0.350938	0.909516	0.022	0.011	1
ZIK1	0.350938	0.909516	0.022	0.011	1
ZSCAN22	0.350938	0.909516	0.022	0.011	1
ENSG00000231204	0.350938	0.909516	0.022	0.011	1
TOGARAM2	0.350938	0.909516	0.022	0.011	1
USP34-DT	0.350938	0.909516	0.022	0.011	1
ENSG00000223523	0.350938	0.909516	0.022	0.011	1
FLACC1	0.350938	0.909516	0.022	0.011	1
ENSG00000279317	0.350938	0.909516	0.022	0.011	1
EFCAB8	0.350938	0.909516	0.022	0.011	1
MMP9	0.350938	0.909516	0.022	0.011	1
LINC00313	0.350938	0.909516	0.022	0.011	1
CASTOR1	0.350938	0.909516	0.022	0.011	1
DENND6B	0.350938	0.909516	0.022	0.011	1
ZNF35	0.350938	0.909516	0.022	0.011	1
ENSG00000239462	0.350938	0.909516	0.022	0.011	1
ABI3BP	0.350938	0.909516	0.022	0.011	1
LINC00636	0.350938	0.909516	0.022	0.011	1
UTS2B	0.350938	0.909516	0.022	0.011	1
ENSG00000287778	0.350938	0.909516	0.022	0.011	1
ENSG00000250064	0.350938	0.909516	0.022	0.011	1
ENSG00000248939	0.350938	0.909516	0.022	0.011	1
ENSG00000261268	0.350938	0.909516	0.022	0.011	1
ENSG00000286371	0.350938	0.909516	0.022	0.011	1
ENSG00000287226	0.350938	0.909516	0.022	0.011	1
WDR17	0.350938	0.909516	0.022	0.011	1
DBET	0.350938	0.909516	0.022	0.011	1
ENSG00000271781	0.350938	0.909516	0.022	0.011	1
ARHGEF28	0.350938	0.909516	0.022	0.011	1
ENSG00000251023	0.350938	0.909516	0.022	0.011	1
ENSG00000287963	0.350938	0.909516	0.022	0.011	1
ENSG00000248367	0.350938	0.909516	0.022	0.011	1
GFPT2	0.350938	0.909516	0.022	0.011	1
ZBTB22	0.350938	0.909516	0.022	0.011	1
TRDN-AS1	0.350938	0.909516	0.022	0.011	1
ZC2HC1B	0.350938	0.909516	0.022	0.011	1
ENSG00000235538	0.350938	0.909516	0.022	0.011	1
MTURN	0.350938	0.909516	0.022	0.011	1
GRM3	0.350938	0.909516	0.022	0.011	1
RASA4B	0.350938	0.909516	0.022	0.011	1
ENSG00000283128	0.350938	0.909516	0.022	0.011	1
MCPH1-DT	0.350938	0.909516	0.022	0.011	1
LETM2	0.350938	0.909516	0.022	0.011	1
PLAT	0.350938	0.909516	0.022	0.011	1
SPAG1	0.350938	0.909516	0.022	0.011	1
MAPK15	0.350938	0.909516	0.022	0.011	1
PARP10	0.350938	0.909516	0.022	0.011	1
BARX1	0.350938	0.909516	0.022	0.011	1
ZNF189	0.350938	0.909516	0.022	0.011	1
ENTPD2	0.350938	0.909516	0.022	0.011	1
FAM9B	0.350938	0.909516	0.022	0.011	1
PORCN	0.350938	0.909516	0.022	0.011	1
KCND1	0.350938	0.909516	0.022	0.011	1
LINC01284	0.350938	0.909516	0.022	0.011	1
BTK	0.350938	0.909516	0.022	0.011	1
LINC00598	0.351113	0.488052	0.055	0.036	1
WDR53	0.35176	0.324554	0.077	0.055	1
RNF187	0.351792	0.109541	0.126	0.095	1
ENSG00000217702	0.351808	0.850622	0.022	0.011	1
CCDC170	0.351808	0.850622	0.022	0.011	1
GALNT18	0.351973	0.209076	0.077	0.055	1
SGCZ	0.352348	0.220806	0.153	0.12	1
DNAAF4	0.35245	-0.997375	0.027	0.044	1
EPM2AIP1	0.352457	-0.571611	0.131	0.156	1
INO80C	0.352936	0.151489	0.082	0.058	1
RHOBTB2	0.35305	0.195271	0.191	0.153	1
RNF125	0.353552	0.204259	0.18	0.145	1
ENSG00000261235	0.353708	0.587588	0.055	0.036	1
NMRK1	0.353806	-0.511948	0.033	0.051	1
EIF2S3	0.353977	-0.147956	0.585	0.644	1
ADCY10	0.354441	0.587588	0.022	0.011	1
ENSG00000229983	0.354441	0.587588	0.022	0.011	1
SLC15A1	0.354441	0.587588	0.022	0.011	1
ADAM20	0.354441	0.587588	0.022	0.011	1
ALPK3	0.354441	0.587588	0.022	0.011	1
MLKL	0.354441	0.587588	0.022	0.011	1
ICAM1	0.354441	0.587588	0.022	0.011	1
TIPARP	0.354441	0.587588	0.022	0.011	1
ENSG00000248559	0.354441	0.587588	0.022	0.011	1
ELFN1	0.354441	0.587588	0.022	0.011	1
ENSG00000287127	0.354441	0.587588	0.022	0.011	1
PET100	0.354522	-0.373938	0.448	0.436	1
LYRM1	0.354727	0.462057	0.055	0.036	1
ENSG00000273329	0.354766	0.472111	0.055	0.036	1
RSF1	0.354872	0.137692	0.672	0.684	1
BSG	0.354914	-0.132913	0.798	0.891	1
ENAH	0.355033	-0.21627	0.53	0.56	1
ENSG00000226043	0.355254	0.135076	0.148	0.113	1
APOLD1	0.356026	0.154629	0.082	0.058	1
DNTTIP2	0.356064	-0.106309	0.158	0.12	1
ERRFI1-DT	0.357022	1.32455	0.016	0.007	1
KLRC2	0.357022	1.32455	0.016	0.007	1
DDX19A-DT	0.357022	1.32455	0.016	0.007	1
ZNF404	0.357022	1.32455	0.016	0.007	1
ENSG00000204666	0.357022	1.32455	0.016	0.007	1
SCN9A	0.357022	1.32455	0.016	0.007	1
ZBED3	0.357022	1.32455	0.016	0.007	1
CYP51A1	0.357196	-0.706859	0.246	0.258	1
TRAK2	0.357387	0.343662	0.131	0.102	1
TMPRSS13	0.357431	-0.375886	0.093	0.12	1
SORBS1	0.357459	-0.100468	0.153	0.116	1
CTSL	0.357481	-0.402826	0.492	0.469	1
ACP2	0.358012	0.17255	0.077	0.055	1
IRF9	0.358069	0.26566	0.077	0.055	1
C19orf18	0.358153	-0.997375	0.027	0.044	1
SNX19	0.358418	-0.646877	0.082	0.105	1
TLE4	0.358492	-0.514107	0.273	0.28	1
ENSG00000272438	0.359121	1.00263	0.016	0.007	1
ENSG00000284747	0.359121	1.00263	0.016	0.007	1
TRIM63	0.359121	1.00263	0.016	0.007	1
ENSG00000285473	0.359121	1.00263	0.016	0.007	1
LINC01725	0.359121	1.00263	0.016	0.007	1
SYPL2	0.359121	1.00263	0.016	0.007	1
PIFO	0.359121	1.00263	0.016	0.007	1
TDRKH-AS1	0.359121	1.00263	0.016	0.007	1
LMX1A	0.359121	1.00263	0.016	0.007	1
KIAA1614-AS1	0.359121	1.00263	0.016	0.007	1
PRELP	0.359121	1.00263	0.016	0.007	1
MTARC2	0.359121	1.00263	0.016	0.007	1
LGALS8	0.359121	1.00263	0.016	0.007	1
HTR7	0.359121	1.00263	0.016	0.007	1
ENSG00000286489	0.359121	1.00263	0.016	0.007	1
ENSG00000260917	0.359121	1.00263	0.016	0.007	1
ENSG00000254468	0.359121	1.00263	0.016	0.007	1
CD44	0.359121	1.00263	0.016	0.007	1
ENSG00000255478	0.359121	1.00263	0.016	0.007	1
PELI3	0.359121	1.00263	0.016	0.007	1
UCP2	0.359121	1.00263	0.016	0.007	1
CCDC81	0.359121	1.00263	0.016	0.007	1
ENSG00000285909	0.359121	1.00263	0.016	0.007	1
GNB3	0.359121	1.00263	0.016	0.007	1
LINC02378	0.359121	1.00263	0.016	0.007	1
TSPAN11	0.359121	1.00263	0.016	0.007	1
DDN-AS1	0.359121	1.00263	0.016	0.007	1
LINC00173	0.359121	1.00263	0.016	0.007	1
RNF17	0.359121	1.00263	0.016	0.007	1
SPART-AS1	0.359121	1.00263	0.016	0.007	1
ENSG00000258558	0.359121	1.00263	0.016	0.007	1
ENSG00000259048	0.359121	1.00263	0.016	0.007	1
ARHGAP11B-DT	0.359121	1.00263	0.016	0.007	1
LINC02256.1	0.359121	1.00263	0.016	0.007	1
INAFM2	0.359121	1.00263	0.016	0.007	1
ENSG00000259402	0.359121	1.00263	0.016	0.007	1
ARNT2	0.359121	1.00263	0.016	0.007	1
ENSG00000260541	0.359121	1.00263	0.016	0.007	1
HS3ST6	0.359121	1.00263	0.016	0.007	1
SLC9A5	0.359121	1.00263	0.016	0.007	1
LRRC36	0.359121	1.00263	0.016	0.007	1
ENSG00000260108	0.359121	1.00263	0.016	0.007	1
ENSG00000261783	0.359121	1.00263	0.016	0.007	1
ARLNC1	0.359121	1.00263	0.016	0.007	1
ENSG00000266111	0.359121	1.00263	0.016	0.007	1
ENSG00000275185	0.359121	1.00263	0.016	0.007	1
ENSG00000267198	0.359121	1.00263	0.016	0.007	1
TBKBP1	0.359121	1.00263	0.016	0.007	1
ENSG00000267248	0.359121	1.00263	0.016	0.007	1
FN3K	0.359121	1.00263	0.016	0.007	1
MIR3976HG	0.359121	1.00263	0.016	0.007	1
CFAP53	0.359121	1.00263	0.016	0.007	1
ENSG00000267705	0.359121	1.00263	0.016	0.007	1
ENSG00000278000	0.359121	1.00263	0.016	0.007	1
KANK3	0.359121	1.00263	0.016	0.007	1
C19orf38	0.359121	1.00263	0.016	0.007	1
AXL	0.359121	1.00263	0.016	0.007	1
MAMSTR	0.359121	1.00263	0.016	0.007	1
CLDND2	0.359121	1.00263	0.016	0.007	1
FPR1	0.359121	1.00263	0.016	0.007	1
CACNG7	0.359121	1.00263	0.016	0.007	1
ZNF582	0.359121	1.00263	0.016	0.007	1
ENSG00000231482	0.359121	1.00263	0.016	0.007	1
CLIP4	0.359121	1.00263	0.016	0.007	1
HAAO	0.359121	1.00263	0.016	0.007	1
CCDC85A	0.359121	1.00263	0.016	0.007	1
ENSG00000287763	0.359121	1.00263	0.016	0.007	1
ENSG00000288948	0.359121	1.00263	0.016	0.007	1
FBLN7	0.359121	1.00263	0.016	0.007	1
ACMSD	0.359121	1.00263	0.016	0.007	1
ZEB2	0.359121	1.00263	0.016	0.007	1
MFSD6	0.359121	1.00263	0.016	0.007	1
MARS2	0.359121	1.00263	0.016	0.007	1
ENSG00000272807	0.359121	1.00263	0.016	0.007	1
DNER	0.359121	1.00263	0.016	0.007	1
ENSG00000277287	0.359121	1.00263	0.016	0.007	1
ADRA1D	0.359121	1.00263	0.016	0.007	1
MCTS2P	0.359121	1.00263	0.016	0.007	1
OSER1-DT	0.359121	1.00263	0.016	0.007	1
RIMS4	0.359121	1.00263	0.016	0.007	1
MOCS3	0.359121	1.00263	0.016	0.007	1
ENSG00000225806	0.359121	1.00263	0.016	0.007	1
BACH1-IT3	0.359121	1.00263	0.016	0.007	1
DSCR4-IT1	0.359121	1.00263	0.016	0.007	1
ENSG00000240591	0.359121	1.00263	0.016	0.007	1
SREBF2-AS1	0.359121	1.00263	0.016	0.007	1
ENSG00000272821	0.359121	1.00263	0.016	0.007	1
OXTR	0.359121	1.00263	0.016	0.007	1
TMEM42	0.359121	1.00263	0.016	0.007	1
ENSG00000287110	0.359121	1.00263	0.016	0.007	1
ACP3	0.359121	1.00263	0.016	0.007	1
BST1	0.359121	1.00263	0.016	0.007	1
ENSG00000248138	0.359121	1.00263	0.016	0.007	1
TMEM156	0.359121	1.00263	0.016	0.007	1
ARL9	0.359121	1.00263	0.016	0.007	1
ANTXR2	0.359121	1.00263	0.016	0.007	1
STPG2-AS1	0.359121	1.00263	0.016	0.007	1
ENSG00000286133	0.359121	1.00263	0.016	0.007	1
LINC02362	0.359121	1.00263	0.016	0.007	1
FAM149A	0.359121	1.00263	0.016	0.007	1
MRPS30-DT	0.359121	1.00263	0.016	0.007	1
SMIM15-AS1	0.359121	1.00263	0.016	0.007	1
ST8SIA4	0.359121	1.00263	0.016	0.007	1
ENSG00000249916	0.359121	1.00263	0.016	0.007	1
GRIA1	0.359121	1.00263	0.016	0.007	1
LINC01202	0.359121	1.00263	0.016	0.007	1
CPLX2	0.359121	1.00263	0.016	0.007	1
ENSG00000235122	0.359121	1.00263	0.016	0.007	1
EEF1A1-AS1	0.359121	1.00263	0.016	0.007	1
CCN2-AS1	0.359121	1.00263	0.016	0.007	1
RGS17	0.359121	1.00263	0.016	0.007	1
MGC4859	0.359121	1.00263	0.016	0.007	1
ENSG00000270933	0.359121	1.00263	0.016	0.007	1
PHKG1	0.359121	1.00263	0.016	0.007	1
CD36	0.359121	1.00263	0.016	0.007	1
CROT	0.359121	1.00263	0.016	0.007	1
ENSG00000272219	0.359121	1.00263	0.016	0.007	1
UPK3BL2	0.359121	1.00263	0.016	0.007	1
ENSG00000272918	0.359121	1.00263	0.016	0.007	1
TSPAN12	0.359121	1.00263	0.016	0.007	1
TMEM139-AS1	0.359121	1.00263	0.016	0.007	1
ENSG00000272661	0.359121	1.00263	0.016	0.007	1
ENSG00000254367	0.359121	1.00263	0.016	0.007	1
ENSG00000254936	0.359121	1.00263	0.016	0.007	1
ENSG00000254556	0.359121	1.00263	0.016	0.007	1
ENSG00000289357	0.359121	1.00263	0.016	0.007	1
CHMP4C	0.359121	1.00263	0.016	0.007	1
ENSG00000170161	0.359121	1.00263	0.016	0.007	1
ANKRD20A4P	0.359121	1.00263	0.016	0.007	1
PGAP4	0.359121	1.00263	0.016	0.007	1
LINC01503	0.359121	1.00263	0.016	0.007	1
VCX	0.359121	1.00263	0.016	0.007	1
CCNB3	0.359121	1.00263	0.016	0.007	1
ENSG00000228427	0.359121	1.00263	0.016	0.007	1
FAM226B	0.359121	1.00263	0.016	0.007	1
SATL1	0.359121	1.00263	0.016	0.007	1
UTY	0.359121	1.00263	0.016	0.007	1
COBLL1	0.359754	0.275644	0.131	0.102	1
PYGO2	0.360066	0.34658	0.055	0.036	1
ZNF557	0.360066	0.239665	0.055	0.036	1
SEL1L2	0.360066	0.34658	0.055	0.036	1
LINC02147	0.360066	0.34658	0.055	0.036	1
MAGED4	0.360066	0.34658	0.055	0.036	1
ENSG00000284895	0.360166	-0.997375	0.005	0.015	1
ENSG00000286394	0.360166	-0.997375	0.005	0.015	1
EP300-AS1	0.360166	-0.997375	0.005	0.015	1
WDFY3-AS2	0.360166	-0.997375	0.005	0.015	1
RADX	0.360166	-0.997375	0.005	0.015	1
LINC00672	0.360169	0.909516	0.016	0.007	1
METAP2	0.360305	-0.248025	0.421	0.407	1
EP300	0.360746	0.240366	0.47	0.444	1
DDX52	0.360964	0.128156	0.186	0.149	1
PAK5	0.361024	-0.73434	0.027	0.044	1
RIPOR2	0.361115	-0.319303	0.033	0.051	1
SCNN1D	0.361223	-0.73434	0.005	0.015	1
MDS2	0.361223	-0.73434	0.005	0.015	1
SHISAL2A	0.361223	-0.73434	0.005	0.015	1
ENSG00000285778	0.361223	-0.73434	0.005	0.015	1
LINC02798	0.361223	-0.73434	0.005	0.015	1
ENSG00000229588	0.361223	-0.73434	0.005	0.015	1
MYOCOS	0.361223	-0.73434	0.005	0.015	1
GOLT1A	0.361223	-0.73434	0.005	0.015	1
TRAF5	0.361223	-0.73434	0.005	0.015	1
ENSG00000242861	0.361223	-0.73434	0.005	0.015	1
GCSAML	0.361223	-0.73434	0.005	0.015	1
PBLD	0.361223	-0.73434	0.005	0.015	1
LINC02653	0.361223	-0.73434	0.005	0.015	1
CFAP58	0.361223	-0.73434	0.005	0.015	1
TEX36	0.361223	-0.73434	0.005	0.015	1
TRIM22	0.361223	-0.73434	0.005	0.015	1
DKK3	0.361223	-0.73434	0.005	0.015	1
LINC02745	0.361223	-0.73434	0.005	0.015	1
MS4A13	0.361223	-0.73434	0.005	0.015	1
OR8G1	0.361223	-0.73434	0.005	0.015	1
ENSG00000277228	0.361223	-0.73434	0.005	0.015	1
RASA3	0.361223	-0.73434	0.005	0.015	1
NOVA1	0.361223	-0.73434	0.005	0.015	1
GNG2	0.361223	-0.73434	0.005	0.015	1
ENSG00000258378	0.361223	-0.73434	0.005	0.015	1
ENSG00000276564	0.361223	-0.73434	0.005	0.015	1
ZKSCAN2-DT	0.361223	-0.73434	0.005	0.015	1
HSD3B7	0.361223	-0.73434	0.005	0.015	1
INCA1	0.361223	-0.73434	0.005	0.015	1
KCNAB3	0.361223	-0.73434	0.005	0.015	1
LINC02096	0.361223	-0.73434	0.005	0.015	1
ENSG00000265750	0.361223	-0.73434	0.005	0.015	1
PLPPR3	0.361223	-0.73434	0.005	0.015	1
RAB3A	0.361223	-0.73434	0.005	0.015	1
ENSG00000268184	0.361223	-0.73434	0.005	0.015	1
HIF3A	0.361223	-0.73434	0.005	0.015	1
ENSG00000268746	0.361223	-0.73434	0.005	0.015	1
ENSG00000269535	0.361223	-0.73434	0.005	0.015	1
MYCNOS	0.361223	-0.73434	0.005	0.015	1
NLRC4	0.361223	-0.73434	0.005	0.015	1
ENSG00000289272	0.361223	-0.73434	0.005	0.015	1
SPATA3	0.361223	-0.73434	0.005	0.015	1
ENSG00000237126	0.361223	-0.73434	0.005	0.015	1
ADAM33	0.361223	-0.73434	0.005	0.015	1
ENSG00000266908	0.361223	-0.73434	0.005	0.015	1
TNFRSF6B	0.361223	-0.73434	0.005	0.015	1
LINC02246	0.361223	-0.73434	0.005	0.015	1
LINC01692	0.361223	-0.73434	0.005	0.015	1
ENSG00000225330	0.361223	-0.73434	0.005	0.015	1
L3MBTL2-AS1	0.361223	-0.73434	0.005	0.015	1
GHRL	0.361223	-0.73434	0.005	0.015	1
ZNF852	0.361223	-0.73434	0.005	0.015	1
ALS2CL	0.361223	-0.73434	0.005	0.015	1
TAFA4	0.361223	-0.73434	0.005	0.015	1
CASR	0.361223	-0.73434	0.005	0.015	1
LNCSRLR	0.361223	-0.73434	0.005	0.015	1
ENSG00000250541	0.361223	-0.73434	0.005	0.015	1
ENSG00000251170	0.361223	-0.73434	0.005	0.015	1
ENSG00000249635	0.361223	-0.73434	0.005	0.015	1
TLL1	0.361223	-0.73434	0.005	0.015	1
CDH10	0.361223	-0.73434	0.005	0.015	1
EMB	0.361223	-0.73434	0.005	0.015	1
ENSG00000249061	0.361223	-0.73434	0.005	0.015	1
GLRX	0.361223	-0.73434	0.005	0.015	1
ISOC1	0.361223	-0.73434	0.005	0.015	1
SLC22A4	0.361223	-0.73434	0.005	0.015	1
PKD2L2	0.361223	-0.73434	0.005	0.015	1
TRIM52	0.361223	-0.73434	0.005	0.015	1
ZSCAN26	0.361223	-0.73434	0.005	0.015	1
ENSG00000283573	0.361223	-0.73434	0.005	0.015	1
ENSG00000272476	0.361223	-0.73434	0.005	0.015	1
PSMG3-AS1	0.361223	-0.73434	0.005	0.015	1
PTTG1IP2	0.361223	-0.73434	0.005	0.015	1
MUC12	0.361223	-0.73434	0.005	0.015	1
LAMB4	0.361223	-0.73434	0.005	0.015	1
ENSG00000289146	0.361223	-0.73434	0.005	0.015	1
ENSG00000260955	0.361223	-0.73434	0.005	0.015	1
ENSG00000254777	0.361223	-0.73434	0.005	0.015	1
C5	0.361223	-0.73434	0.005	0.015	1
ENSG00000288995	0.361223	-0.73434	0.005	0.015	1
ENSG00000282840	0.361223	-0.73434	0.005	0.015	1
ENSG00000285899	0.361223	-0.73434	0.005	0.015	1
CACNA1F	0.361223	-0.73434	0.005	0.015	1
ENSG00000286085	0.361223	-0.73434	0.005	0.015	1
AKT1S1	0.361699	0.49739	0.137	0.109	1
SLC25A35	0.362221	-0.69252	0.027	0.044	1
LINC02917	0.362272	0.587588	0.016	0.007	1
STK17A	0.362406	0.218354	0.115	0.087	1
CAB39L	0.362516	0.189039	0.098	0.073	1
PSPH	0.362938	-0.181086	0.137	0.102	1
LTBP3	0.363329	0.381137	0.055	0.036	1
FN1	0.363332	-1.11285	0.005	0.015	1
RHOXF1-AS1	0.363595	-0.219767	0.06	0.04	1
CISD2	0.363771	-0.245302	0.153	0.116	1
GPANK1	0.363782	0.102161	0.12	0.091	1
ARL14EP	0.363908	-0.73434	0.027	0.044	1
ATP23	0.363908	-0.634804	0.027	0.044	1
TPMT	0.363931	0.26566	0.077	0.055	1
ATXN7L3B	0.364161	-0.319303	0.077	0.102	1
PSMF1	0.364358	-0.204607	0.197	0.153	1
KLF11	0.364785	0.680697	0.071	0.051	1
ALAS1	0.365007	0.279466	0.109	0.084	1
SEC11C	0.365192	-0.66034	0.115	0.138	1
KLHL3	0.365361	-1.33841	0.022	0.036	1
PPT2	0.365363	-1.09048	0.022	0.036	1
RTCA	0.365386	-0.120949	0.197	0.153	1
AHNAK2	0.365449	0.26566	0.016	0.007	1
ENSG00000288902	0.365449	0.26566	0.016	0.007	1
GPRC5B	0.365452	0.239665	0.055	0.036	1
EIF4E3	0.365452	0.239665	0.055	0.036	1
LINC01242	0.365601	0.850622	0.049	0.033	1
TLE1-DT	0.365601	0.850622	0.049	0.033	1
EMD	0.366318	-0.10429	0.175	0.135	1
LIN28B	0.367859	-0.46732	0.415	0.407	1
FAM215B	0.367921	-0.997375	0.022	0.036	1
GLI3	0.368024	-0.511948	0.027	0.044	1
SMIM20	0.36865	0.298081	0.093	0.069	1
TCEAL4	0.36865	0.298081	0.093	0.069	1
CLCN5	0.368808	0.26566	0.191	0.153	1
CSRNP2	0.36924	-0.200908	0.213	0.164	1
DEGS1	0.369521	-0.337225	0.426	0.415	1
SERPINE1	0.369559	1.25501	0.071	0.051	1
NME3	0.369885	-0.142323	0.197	0.153	1
MIAT	0.369891	0.215619	0.077	0.055	1
M6PR	0.370648	-0.283129	0.568	0.535	1
LINC02100	0.370712	0.725091	0.049	0.033	1
ARRDC1-AS1	0.370712	0.725091	0.049	0.033	1
DGKA	0.370715	0.17255	0.077	0.055	1
MNX1	0.370944	-0.412412	0.027	0.044	1
ENSG00000250132	0.371628	0.488052	0.071	0.051	1
RBM18	0.371628	0.488052	0.071	0.051	1
ESRG	0.372016	0.118103	0.055	0.036	1
ELOVL5	0.372088	-0.120757	0.41	0.316	1
TMEM129	0.37251	0.102161	0.098	0.073	1
BORCS8	0.373039	-0.1673	0.082	0.058	1
KCNK6	0.373041	-0.219767	0.082	0.058	1
ASPH	0.373043	-0.19002	0.131	0.098	1
LINC02340	0.373067	-0.897839	0.022	0.036	1
ENSG00000251598	0.373877	-0.112852	0.027	0.044	1
MATN2	0.373877	-0.305497	0.027	0.044	1
FRAT2	0.374154	-0.163384	0.202	0.156	1
RERE	0.374512	-0.173963	0.913	0.953	1
UBE2F	0.374531	-0.12461	0.208	0.164	1
DHRS13	0.37461	-0.160873	0.235	0.182	1
CTNNA3	0.374806	-0.103462	0.35	0.273	1
NARS2	0.37509	-0.46868	0.322	0.324	1
LINC01192	0.375325	0.713119	0.049	0.033	1
ZDHHC13	0.375506	0.17255	0.126	0.098	1
COL13A1	0.375654	-0.675446	0.022	0.036	1
CPB2-AS1	0.375654	-0.675446	0.022	0.036	1
ZNF583	0.375654	-0.675446	0.022	0.036	1
LINC02377	0.375654	-0.675446	0.022	0.036	1
KDF1	0.375992	0.587588	0.049	0.033	1
CPT2	0.375992	0.587588	0.049	0.033	1
SEMA4A	0.375992	0.587588	0.049	0.033	1
CGRRF1	0.375992	0.587588	0.049	0.033	1
DAPK2	0.375992	0.587588	0.049	0.033	1
CTSH	0.375992	0.587588	0.049	0.033	1
LINC00211	0.375992	0.587588	0.049	0.033	1
PRADC1	0.375992	0.587588	0.049	0.033	1
FSIP2-AS1	0.375992	0.587588	0.049	0.033	1
KCNG1	0.375992	0.587588	0.049	0.033	1
USP18	0.375992	0.587588	0.049	0.033	1
SYNPR	0.375992	0.587588	0.049	0.033	1
ENSG00000225718	0.375992	0.587588	0.049	0.033	1
GCC1	0.375992	0.587588	0.049	0.033	1
HS3ST3B1	0.376418	0.388279	0.12	0.095	1
LINC00670	0.37648	0.462057	0.049	0.033	1
ZCCHC9	0.376743	0.26566	0.137	0.109	1
ZNF20	0.376749	0.128156	0.077	0.055	1
PRPF38B	0.376753	-0.119004	0.464	0.356	1
MARVELD2	0.377025	-0.160873	0.126	0.095	1
SMIM8	0.377025	-0.224785	0.186	0.142	1
S1PR2	0.37712	0.407016	0.071	0.051	1
CDC42EP3	0.37712	0.407016	0.071	0.051	1
LSM10	0.377787	0.373463	0.12	0.095	1
SET	0.377833	-0.212358	0.678	0.589	1
C11orf49	0.378199	-0.156314	0.328	0.262	1
MMACHC	0.378326	-0.549916	0.022	0.036	1
ENSG00000258776	0.378326	-0.549916	0.022	0.036	1
TNFRSF13C	0.378326	-0.549916	0.022	0.036	1
IL17RD	0.378326	-0.549916	0.022	0.036	1
CLSTN2	0.378326	-0.549916	0.022	0.036	1
PLS1	0.378326	-0.549916	0.022	0.036	1
ENSG00000243861	0.378326	-0.549916	0.022	0.036	1
SMIM31	0.378326	-0.549916	0.022	0.036	1
PNRC1	0.378326	-0.549916	0.022	0.036	1
GCK	0.378326	-0.549916	0.022	0.036	1
LINC01239	0.378326	-0.549916	0.022	0.036	1
IDS	0.378326	-0.549916	0.022	0.036	1
ATP6AP1	0.37874	-0.116019	0.257	0.2	1
SMIM19	0.379167	-0.296935	0.055	0.076	1
RNF135	0.37961	0.11552	0.137	0.105	1
FAM78A	0.379697	0.435585	0.087	0.065	1
ATG4C	0.379744	0.133022	0.115	0.087	1
PSIP1	0.379853	-0.464251	0.158	0.182	1
NPIPB8	0.38001	0.26566	0.093	0.069	1
SMYD4	0.380113	-0.19002	0.104	0.076	1
WAC-AS1	0.380651	-0.412412	0.049	0.069	1
LRIG2-DT	0.381102	0.450084	0.049	0.033	1
LINC00355	0.381102	0.450084	0.049	0.033	1
ENSG00000285331	0.381102	0.450084	0.049	0.033	1
LAT	0.381102	0.450084	0.049	0.033	1
GDAP1	0.381102	0.209076	0.049	0.033	1
OXR1-AS1	0.381102	0.450084	0.049	0.033	1
CCDC88B	0.381193	0.587588	0.087	0.065	1
ENSG00000272489	0.381524	-0.997375	0.011	0.022	1
ZNF470-DT	0.381524	-0.997375	0.011	0.022	1
C4orf47	0.381524	-0.997375	0.011	0.022	1
LINC01591	0.381718	0.34658	0.049	0.033	1
CCDC178	0.381934	0.417663	0.071	0.051	1
SETD4	0.382013	-0.260409	0.148	0.113	1
ENSG00000265980	0.382087	-0.758862	0.137	0.156	1
ENSG00000261848	0.382215	-0.412412	0.022	0.036	1
ATOX1	0.382243	-0.144932	0.301	0.233	1
MTBP	0.382543	-0.719073	0.098	0.12	1
ENSG00000250135	0.382735	-0.154344	0.262	0.211	1
RHBDF1	0.383246	0.144644	0.235	0.193	1
ENSG00000285681	0.383248	-0.82745	0.011	0.022	1
LINC01836	0.383248	-0.82745	0.011	0.022	1
LGALSL-DT	0.383248	-0.82745	0.011	0.022	1
MYRIP	0.383248	-0.82745	0.011	0.022	1
LZTFL1	0.383248	-0.997375	0.011	0.022	1
DHX16	0.383286	-0.296935	0.175	0.135	1
BID	0.383379	0.324554	0.071	0.051	1
ANP32E	0.383681	-0.141764	0.169	0.131	1
TMEM72-AS1	0.383704	-0.73434	0.016	0.029	1
SPEF2	0.383704	-0.73434	0.016	0.029	1
LINC02043	0.38436	-0.766049	0.044	0.062	1
LTA4H	0.384975	-0.897839	0.104	0.124	1
ENSG00000289612	0.385	-0.634804	0.011	0.022	1
GLRX2	0.385	-0.634804	0.011	0.022	1
PROX1-AS1	0.385	-0.634804	0.011	0.022	1
ENSG00000287264	0.385	-0.634804	0.011	0.022	1
ENSG00000257732	0.385	-0.634804	0.011	0.022	1
ATXN8OS	0.385	-0.634804	0.011	0.022	1
NRL	0.385	-0.634804	0.011	0.022	1
ATP2A1	0.385	-0.634804	0.011	0.022	1
ENSG00000260086	0.385	-0.634804	0.011	0.022	1
ASGR1	0.385	-0.634804	0.011	0.022	1
ENSG00000270894	0.385	-0.634804	0.011	0.022	1
TBC1D3B	0.385	-0.634804	0.011	0.022	1
HOXB2	0.385	-0.634804	0.011	0.022	1
APPBP2-DT	0.385	-0.634804	0.011	0.022	1
ENSG00000288942	0.385	-0.634804	0.011	0.022	1
PRKCG	0.385	-0.634804	0.011	0.022	1
ANKRD30BL	0.385	-0.634804	0.011	0.022	1
KANSL1L-AS1	0.385	-0.634804	0.011	0.022	1
SERHL2	0.385	-0.634804	0.011	0.022	1
BHLHE40-AS1	0.385	-0.634804	0.011	0.022	1
LINC00698	0.385	-0.634804	0.011	0.022	1
ENSG00000287398	0.385	-0.634804	0.011	0.022	1
SMARCAD1-DT	0.385	-0.634804	0.011	0.022	1
ENSG00000286494	0.385	-0.634804	0.011	0.022	1
AGA	0.385	-0.634804	0.011	0.022	1
ENSG00000286134	0.385	-0.634804	0.011	0.022	1
ARSI	0.385	-0.634804	0.011	0.022	1
ADRA1B	0.385	-0.634804	0.011	0.022	1
H2BC6	0.385	-0.634804	0.011	0.022	1
LINC02527	0.385	-0.634804	0.011	0.022	1
ENSG00000227627	0.385	-0.634804	0.011	0.022	1
NPTX2	0.385	-0.634804	0.011	0.022	1
ENSG00000253853	0.385	-0.634804	0.011	0.022	1
CYP7B1	0.385	-0.634804	0.011	0.022	1
OLFML2A	0.385	-0.634804	0.011	0.022	1
DCAF10	0.385344	0.17255	0.131	0.102	1
KLF10	0.385761	0.365196	0.104	0.08	1
AKNAD1	0.385969	-0.582337	0.016	0.029	1
ENSG00000272599	0.385969	-0.582337	0.016	0.029	1
ENSG00000283341	0.385969	-0.582337	0.016	0.029	1
EMSY-DT	0.385969	-0.582337	0.016	0.029	1
ENSG00000258231	0.385969	-0.582337	0.016	0.029	1
LINC00351	0.385969	-0.582337	0.016	0.029	1
ABHD4	0.385969	-0.582337	0.016	0.029	1
SLC35F4	0.385969	-0.582337	0.016	0.029	1
ACSBG1	0.385969	-0.582337	0.016	0.029	1
ENSG00000260608	0.385969	-0.582337	0.016	0.029	1
PRSS41	0.385969	-0.582337	0.016	0.029	1
HEXIM2	0.385969	-0.582337	0.016	0.029	1
RGS9	0.385969	-0.582337	0.016	0.029	1
ENSG00000266268	0.385969	-0.582337	0.016	0.029	1
BSG-AS1	0.385969	-0.582337	0.016	0.029	1
ENSG00000267924	0.385969	-0.582337	0.016	0.029	1
ZNF284	0.385969	-0.582337	0.016	0.029	1
SPR	0.385969	-0.582337	0.016	0.029	1
MOGAT1	0.385969	-0.582337	0.016	0.029	1
MIR548XHG	0.385969	-0.582337	0.016	0.029	1
EVA1C	0.385969	-0.582337	0.016	0.029	1
PROS1	0.385969	-0.582337	0.016	0.029	1
PARP9	0.385969	-0.582337	0.016	0.029	1
ENSG00000223930	0.385969	-0.582337	0.016	0.029	1
LINC02616	0.385969	-0.582337	0.016	0.029	1
TACR3	0.385969	-0.582337	0.016	0.029	1
LINC02465	0.385969	-0.582337	0.016	0.029	1
ENSG00000249236	0.385969	-0.582337	0.016	0.029	1
OR2F1	0.385969	-0.582337	0.016	0.029	1
PENK-AS1	0.385969	-0.582337	0.016	0.029	1
ELAVL2	0.385969	-0.582337	0.016	0.029	1
CAMSAP1-DT	0.385969	-0.582337	0.016	0.029	1
NLGN3	0.385969	-0.582337	0.016	0.029	1
KCNAB2	0.386381	0.324554	0.049	0.033	1
NODAL	0.386381	0.209076	0.049	0.033	1
SIRT3	0.386381	0.209076	0.049	0.033	1
SRGAP3	0.386381	0.324554	0.049	0.033	1
H6PD	0.386411	0.34658	0.049	0.033	1
MIR29B2CHG	0.386411	0.34658	0.049	0.033	1
MIPOL1	0.386411	0.34658	0.049	0.033	1
SDCBP2-AS1	0.386411	0.34658	0.049	0.033	1
PSMD1	0.38656	-0.289264	0.628	0.575	1
RASGRF2	0.386591	-0.857197	0.071	0.091	1
SOX2-OT	0.387447	-0.269454	0.251	0.193	1
AGO4	0.387735	-0.11963	0.208	0.164	1
TMEM30A	0.387762	-0.531057	0.137	0.16	1
KIF18A	0.388061	-0.164485	0.098	0.073	1
PPP1R11	0.388356	-0.701919	0.044	0.062	1
KDM4B	0.388421	0.35129	0.339	0.338	1
RFC4	0.389088	0.142803	0.164	0.131	1
SLC27A1	0.389363	0.365196	0.049	0.033	1
CDK1	0.389598	-0.172742	0.213	0.167	1
TMEM127	0.389698	0.246551	0.071	0.051	1
ZNF678	0.389715	0.219856	0.12	0.095	1
SLCO3A1	0.389954	0.26566	0.049	0.033	1
SUN3	0.390093	-0.108019	0.366	0.295	1
EBF1	0.390138	0.147015	0.071	0.051	1
HRH1	0.390219	-0.219767	0.011	0.022	1
MFSD2A	0.390252	0.26566	0.104	0.08	1
POR	0.390321	-0.125531	0.437	0.342	1
NCOA1	0.390556	-0.120646	0.246	0.196	1
DZIP1L	0.390657	-0.157483	0.328	0.255	1
HMGB2	0.390675	-0.208481	0.366	0.364	1
ARMC6	0.391118	0.385954	0.087	0.065	1
SEC22A	0.391134	-0.199683	0.251	0.2	1
ENSG00000288107	0.391702	0.209076	0.049	0.033	1
LINC02663	0.391919	-0.260409	0.016	0.029	1
ZSCAN30	0.391919	-0.260409	0.016	0.029	1
PPID	0.392123	-0.289928	0.208	0.16	1
WIPI1	0.392833	0.587588	0.066	0.047	1
CREB3	0.392833	0.587588	0.066	0.047	1
NFKBIB	0.392878	0.66559	0.082	0.062	1
PNKD	0.393181	-0.174252	0.219	0.171	1
SEMA4D	0.393475	0.128156	0.131	0.102	1
BTG2	0.393784	-0.274909	0.049	0.069	1
RBMS3-AS3	0.394634	0.191659	0.087	0.065	1
SLC38A10	0.394782	-0.159646	0.137	0.105	1
KCND2	0.394796	0.877095	0.044	0.029	1
ALDH1L2	0.395166	-0.255687	0.169	0.131	1
GRID2	0.395594	-0.701919	0.115	0.135	1
DHRS3	0.395621	0.195271	0.071	0.051	1
PIK3C2B	0.395655	0.200565	0.109	0.084	1
SIRT6	0.395831	0.102161	0.093	0.069	1
CERS5	0.395846	-0.134616	0.732	0.807	1
ZNF215	0.396077	0.17255	0.071	0.051	1
ADH5	0.396244	-0.163733	0.262	0.207	1
UBE2N	0.396482	-0.134111	0.24	0.193	1
VBP1	0.396699	-0.705194	0.087	0.109	1
RBFA	0.396754	-0.29283	0.224	0.171	1
PECR	0.39707	0.140129	0.142	0.113	1
HDGF	0.39734	-0.192286	0.24	0.189	1
GEMIN6	0.397982	0.26566	0.104	0.08	1
PPFIA3	0.398045	0.17255	0.109	0.084	1
NUDT9	0.398054	-0.685431	0.098	0.12	1
RASSF8-AS1	0.398463	0.587588	0.066	0.047	1
CDH23	0.398486	-0.935974	0.038	0.055	1
AGTRAP	0.398618	-0.439893	0.137	0.102	1
UBXN8	0.398737	0.17255	0.109	0.084	1
NFKBIE	0.398975	0.488052	0.066	0.047	1
ZNF385D	0.399436	-0.235534	0.131	0.098	1
RAB8A	0.39958	-0.254871	0.148	0.113	1
CKS1B	0.399668	-0.115694	0.322	0.265	1
CENPS	0.399679	0.480673	0.066	0.047	1
HGSNAT	0.399679	0.480673	0.066	0.047	1
LINC02006	0.399726	0.509585	0.082	0.062	1
RHOF	0.399836	0.739591	0.044	0.029	1
KCNMB2	0.399836	0.739591	0.044	0.029	1
ENSG00000250039	0.399836	0.739591	0.044	0.029	1
H1-2	0.399836	0.739591	0.044	0.029	1
DOLK	0.400572	0.505126	0.082	0.062	1
CHPT1	0.400677	-0.170211	0.251	0.196	1
H2AZ1	0.400962	-0.437797	0.563	0.502	1
NDUFAF1	0.401585	-0.476542	0.044	0.062	1
MAP3K2	0.40169	0.215619	0.169	0.138	1
ZMPSTE24	0.401853	-0.666169	0.18	0.196	1
DAAM1	0.402414	0.109541	0.224	0.185	1
MACO1	0.402993	-0.219767	0.126	0.095	1
LRRC37B	0.402997	-0.286881	0.126	0.095	1
LINGO2	0.403278	-0.871844	0.071	0.091	1
ABHD3	0.403704	-0.169842	0.164	0.127	1
SUFU	0.404062	-0.149378	0.115	0.087	1
HAP1	0.404228	-0.685431	0.044	0.062	1
NFKBIZ	0.404306	0.725091	0.044	0.029	1
ADAM8	0.404447	0.26566	0.087	0.065	1
UBB	0.404774	0.158383	0.59	0.498	1
PRKAR2B	0.404822	-0.412412	0.044	0.062	1
ENSG00000262668	0.404945	0.587588	0.044	0.029	1
H4C8	0.404945	0.587588	0.044	0.029	1
TMEM185A	0.404945	0.587588	0.044	0.029	1
CCDC24	0.405011	0.587588	0.044	0.029	1
NEK2	0.405011	0.587588	0.044	0.029	1
ARMC3	0.405011	0.587588	0.044	0.029	1
SCN3B	0.405011	0.587588	0.044	0.029	1
C12orf40	0.405011	0.587588	0.044	0.029	1
SCG5	0.405011	0.587588	0.044	0.029	1
BMF	0.405011	0.587588	0.044	0.029	1
PGLS-DT	0.405011	0.587588	0.044	0.029	1
QPCTL	0.405011	0.587588	0.044	0.029	1
ENSG00000269495	0.405011	0.587588	0.044	0.029	1
ZNF865	0.405011	0.587588	0.044	0.029	1
PLB1	0.405011	0.587588	0.044	0.029	1
ENSG00000224635	0.405011	0.587588	0.044	0.029	1
FASTKD3	0.405011	0.587588	0.044	0.029	1
ENSG00000250820	0.405011	0.587588	0.044	0.029	1
SMOC2	0.405011	0.587588	0.044	0.029	1
ZBTB34	0.405011	0.587588	0.044	0.029	1
RTL4	0.405011	0.587588	0.044	0.029	1
ENDOV	0.405171	0.394943	0.066	0.047	1
LINC01122	0.405638	0.288028	0.066	0.047	1
GPR37	0.405638	0.381137	0.066	0.047	1
DACH2	0.405638	0.381137	0.066	0.047	1
ENSG00000223727	0.405688	0.30748	0.066	0.047	1
ENSG00000287275	0.406205	0.225018	0.066	0.047	1
PWRN1	0.407503	0.427123	0.082	0.062	1
HEXIM1	0.407859	0.178475	0.208	0.167	1
ATCAY	0.407916	-0.260409	0.049	0.033	1
ENSG00000225087	0.408306	0.11552	0.12	0.095	1
PHLDA1	0.408486	0.385954	0.098	0.076	1
CNPPD1	0.408765	0.417663	0.082	0.062	1
MAP1B	0.409143	-0.200908	0.049	0.033	1
MCTS1	0.409209	-0.130012	0.208	0.164	1
E2F8	0.410062	0.435585	0.044	0.029	1
ENSG00000258017	0.410062	0.435585	0.044	0.029	1
CHRM5	0.410062	0.435585	0.044	0.029	1
ZNF236-DT	0.410062	0.435585	0.044	0.029	1
ENSG00000287291	0.410062	0.435585	0.044	0.029	1
ATP5IF1	0.410108	-0.649451	0.208	0.222	1
EPOR	0.410111	0.462057	0.044	0.029	1
MX1	0.410111	0.462057	0.044	0.029	1
PDK3	0.410244	0.431469	0.131	0.105	1
SIK2	0.410523	-0.859871	0.055	0.073	1
IER5L	0.41074	0.373463	0.115	0.091	1
ENSG00000197585	0.410886	-0.634804	0.071	0.091	1
ZNF200	0.410938	0.324554	0.066	0.047	1
RBPMS	0.411209	0.116516	0.847	0.924	1
YIPF2	0.411358	0.189039	0.104	0.08	1
NBPF3	0.411422	0.30748	0.066	0.047	1
DCTPP1	0.411426	0.417663	0.142	0.116	1
LINC02018	0.411979	0.17255	0.066	0.047	1
AAR2	0.412114	0.154629	0.087	0.065	1
PIAS1	0.412719	-0.113784	0.601	0.698	1
NPM1	0.412739	-0.130872	0.918	0.967	1
USP31	0.413283	-0.116956	0.137	0.105	1
SGSM2	0.413294	-0.714975	0.131	0.153	1
ENSG00000236212	0.413704	0.154629	0.104	0.08	1
TBCC	0.413814	-0.66034	0.038	0.055	1
PLD5	0.414242	0.303795	0.098	0.076	1
GPC5	0.415195	-0.194821	0.12	0.091	1
LMNTD2-AS1	0.415248	0.298081	0.044	0.029	1
TMEM147-AS1	0.415248	0.298081	0.044	0.029	1
FCGRT	0.415248	0.298081	0.044	0.029	1
AIRE	0.415248	0.298081	0.044	0.029	1
PAX5	0.415248	0.298081	0.044	0.029	1
TRIR	0.415545	-0.159126	0.284	0.225	1
DNAJB12	0.415886	-0.210778	0.12	0.091	1
ARL1	0.415961	-0.471306	0.06	0.08	1
LGMN	0.416633	-0.109849	0.175	0.138	1
CGNL1	0.417198	-0.296935	0.158	0.124	1
EPB41L3	0.417599	0.680697	0.06	0.044	1
SLC66A3	0.417667	-0.434107	0.246	0.262	1
CREB3L4	0.417696	-0.582337	0.038	0.055	1
RFPL1S	0.418252	0.147015	0.066	0.047	1
ENSG00000238009	0.418306	0.195271	0.066	0.047	1
ITGA9	0.418306	0.195271	0.066	0.047	1
ENSG00000276517	0.419755	-0.926985	0.066	0.084	1
ING2	0.419799	0.520474	0.093	0.073	1
PPM1E	0.41991	0.243634	0.098	0.076	1
IMPACT	0.419912	-0.164485	0.093	0.069	1
USP21	0.420107	-0.65342	0.055	0.073	1
ARIH1	0.420201	-0.154475	0.596	0.702	1
LINC00685	0.420363	0.358106	0.098	0.076	1
DIP2C	0.420374	0.428598	0.607	0.775	1
TAS2R4	0.42047	0.17255	0.044	0.029	1
ENSG00000286314	0.420491	0.209076	0.044	0.029	1
ZBED3-AS1	0.420491	0.209076	0.044	0.029	1
INSIG2	0.420505	0.239665	0.044	0.029	1
RMI1	0.421286	-0.886343	0.087	0.105	1
GTF2IRD2B	0.421597	-0.582337	0.038	0.055	1
SMIM13	0.421965	0.17255	0.066	0.047	1
DYNC1H1	0.422069	-0.137731	0.557	0.56	1
PARD3	0.422392	-0.114731	0.787	0.902	1
LINC02307	0.422447	0.26566	0.082	0.062	1
ENSG00000285783	0.422447	0.195271	0.082	0.062	1
ACTR3	0.422833	-0.141764	0.197	0.156	1
MTCH2	0.422933	-0.214473	0.333	0.258	1
SPTY2D1OS	0.423073	0.587588	0.06	0.044	1
RUNX2	0.423073	0.587588	0.06	0.044	1
SH3BP5L	0.42358	0.587588	0.06	0.044	1
ZNF239	0.42358	0.587588	0.06	0.044	1
DICER1-AS1	0.42358	0.587588	0.06	0.044	1
SLCO2A1	0.42358	0.587588	0.06	0.044	1
IDI1	0.424009	-0.478	0.175	0.193	1
RAB5IF	0.424242	-0.197673	0.213	0.167	1
ZNF512B	0.425447	-0.926985	0.033	0.047	1
DSCR4	0.425447	-0.926985	0.033	0.047	1
PPP1R16B	0.425642	-0.345298	0.038	0.055	1
ENSG00000254604	0.425704	-0.412412	0.038	0.055	1
DCTN3	0.425704	-0.412412	0.038	0.055	1
SQLE	0.426015	-0.398908	0.508	0.465	1
HSPBP1	0.42626	-0.366608	0.077	0.098	1
MARK3	0.426305	0.156353	0.475	0.447	1
SKAP2	0.426405	-0.543657	0.098	0.12	1
COPZ1	0.426604	-0.118681	0.246	0.204	1
CTBP1-DT	0.427164	0.909516	0.038	0.025	1
FIGNL1	0.427164	0.909516	0.038	0.025	1
SLC24A1	0.427302	-1.09048	0.049	0.065	1
NCKAP1	0.427519	-0.207873	0.328	0.262	1
HK2	0.427904	-0.120231	0.131	0.102	1
ENSG00000225761	0.428682	0.233951	0.06	0.044	1
GART	0.428953	0.171023	0.639	0.698	1
PSMD7	0.42905	-0.2287	0.454	0.444	1
C5orf15	0.429313	-0.210778	0.115	0.087	1
ACTR8	0.430255	0.381137	0.06	0.044	1
ZNF318	0.430363	-0.112852	0.169	0.135	1
ING3	0.430646	0.371859	0.126	0.102	1
CDK4	0.430997	0.17255	0.213	0.178	1
ARHGAP10	0.431297	0.217476	0.645	0.727	1
MIOS	0.431521	-0.205961	0.142	0.109	1
APBB2	0.431602	-0.100879	0.721	0.869	1
FBLIM1	0.431932	-0.845371	0.049	0.065	1
ZNF441	0.432093	0.909516	0.038	0.025	1
TNNI3	0.432093	0.757513	0.038	0.025	1
KIF3C	0.432093	0.757513	0.038	0.025	1
CCDC127	0.432093	0.909516	0.038	0.025	1
H2BC15	0.432093	0.909516	0.038	0.025	1
ENSG00000283692	0.432093	0.757513	0.038	0.025	1
TMEM230	0.432298	-0.149378	0.142	0.113	1
NDUFB10	0.432322	-0.369343	0.361	0.356	1
OXLD1	0.43289	0.34658	0.109	0.087	1
RUBCN	0.433512	0.230036	0.126	0.102	1
PCDH11X	0.433848	-0.122905	0.388	0.305	1
ENSG00000287862	0.433896	-0.137552	0.191	0.153	1
PEBP4	0.434068	-0.242487	0.038	0.055	1
B4GALT7	0.434647	0.133022	0.115	0.091	1
MTMR9	0.434675	-0.797076	0.087	0.105	1
CYB561D2	0.434711	-0.596837	0.055	0.073	1
HSPA1A	0.434711	-0.537943	0.055	0.073	1
GLTP	0.434745	0.488052	0.06	0.044	1
STIL	0.435047	-0.183788	0.246	0.196	1
NOL4L	0.435341	0.394943	0.06	0.044	1
CD99	0.435564	-0.248913	0.311	0.24	1
GRIK4	0.435899	0.151489	0.082	0.062	1
SLC50A1	0.436383	0.365196	0.06	0.044	1
OPRM1	0.436396	-0.852985	0.033	0.047	1
ZNF10	0.436953	-0.100468	0.213	0.175	1
WSCD1	0.43708	0.587588	0.038	0.025	1
FKBP1B	0.43708	0.587588	0.038	0.025	1
ENSG00000286827	0.43708	0.587588	0.038	0.025	1
LINC02208	0.43708	0.587588	0.038	0.025	1
EPHA8	0.437126	0.587588	0.038	0.025	1
ZNF436-AS1	0.437126	0.587588	0.038	0.025	1
PLA2G4A	0.437126	0.587588	0.038	0.025	1
PKNOX2	0.437126	0.587588	0.038	0.025	1
ENSG00000253284	0.437126	0.587588	0.038	0.025	1
LMNTD1	0.437126	0.587588	0.038	0.025	1
ENSG00000250748	0.437126	0.587588	0.038	0.025	1
RITA1	0.437126	0.587588	0.038	0.025	1
FREM2	0.437126	0.587588	0.038	0.025	1
LIG4	0.437126	0.587588	0.038	0.025	1
ENSG00000259644	0.437126	0.587588	0.038	0.025	1
UNC13C	0.437126	0.587588	0.038	0.025	1
MT1F	0.437126	0.587588	0.038	0.025	1
ZNF829	0.437126	0.587588	0.038	0.025	1
KCNN4	0.437126	0.587588	0.038	0.025	1
ENSG00000237498	0.437126	0.587588	0.038	0.025	1
SLC4A10	0.437126	0.587588	0.038	0.025	1
ENSG00000279110	0.437126	0.587588	0.038	0.025	1
ENSG00000239268	0.437126	0.587588	0.038	0.025	1
ENSG00000251339	0.437126	0.587588	0.038	0.025	1
CYP2U1-AS1	0.437126	0.587588	0.038	0.025	1
ENSG00000286062	0.437126	0.587588	0.038	0.025	1
LINC01170	0.437126	0.587588	0.038	0.025	1
PITX1-AS1	0.437126	0.587588	0.038	0.025	1
GFRA3	0.437126	0.587588	0.038	0.025	1
H2BC9	0.437126	0.587588	0.038	0.025	1
MDGA1	0.437126	0.587588	0.038	0.025	1
RAB23	0.437126	0.587588	0.038	0.025	1
ENSG00000287683	0.437126	0.587588	0.038	0.025	1
LINC02235	0.437126	0.587588	0.038	0.025	1
MROH6	0.437126	0.587588	0.038	0.025	1
SPATC1	0.437126	0.587588	0.038	0.025	1
RRAGA	0.437126	0.587588	0.038	0.025	1
MAP7D2	0.437126	0.587588	0.038	0.025	1
HNRNPC	0.437328	-0.101984	0.792	0.858	1
MPP7	0.43804	0.257439	0.142	0.116	1
CRTC3-AS1	0.438202	-0.666169	0.049	0.065	1
GPATCH1	0.438339	-0.23184	0.087	0.065	1
KCNN1	0.439246	-0.82745	0.049	0.065	1
THOC7	0.439571	-0.112852	0.153	0.12	1
PRKG1	0.439771	0.11552	0.12	0.095	1
R3HDML-AS1	0.440078	-0.69252	0.033	0.047	1
UTP23	0.440078	-0.69252	0.033	0.047	1
FREM1	0.440078	-0.605057	0.033	0.047	1
GNE	0.440078	-0.605057	0.033	0.047	1
C11orf65	0.440739	-0.582337	0.033	0.047	1
ZFYVE16	0.440745	0.191659	0.208	0.175	1
XCR1	0.441205	0.381137	0.158	0.135	1
KCNC3	0.441317	-0.707868	0.049	0.065	1
CDS2	0.441954	-0.169842	0.197	0.156	1
MRPL54	0.44207	0.26566	0.137	0.113	1
CHST15	0.442075	0.417663	0.038	0.025	1
DEPDC4	0.442075	0.26566	0.038	0.025	1
ENSG00000269947	0.442075	0.417663	0.038	0.025	1
RAPGEF4	0.442075	0.128156	0.038	0.025	1
SCHLAP1	0.442075	0.417663	0.038	0.025	1
ENSG00000271870	0.442075	0.417663	0.038	0.025	1
KLF9	0.442075	0.417663	0.038	0.025	1
PIP5KL1	0.442075	0.417663	0.038	0.025	1
CHIC1	0.442075	0.417663	0.038	0.025	1
ENSG00000279851	0.442098	0.435585	0.038	0.025	1
NOP58	0.442311	-0.130156	0.836	0.916	1
LINC01748	0.442596	-0.490415	0.033	0.047	1
RBM8A	0.442637	-0.143225	0.486	0.382	1
HMGB1P1	0.443023	0.373463	0.12	0.098	1
POFUT2	0.443092	0.18705	0.115	0.091	1
MARCHF2	0.443242	0.430047	0.093	0.073	1
ELP6	0.443257	-0.720534	0.098	0.116	1
PELI1	0.443555	-0.363502	0.164	0.182	1
ENSG00000285133	0.443776	-0.511948	0.033	0.047	1
NKAIN4	0.444002	-0.171404	0.066	0.047	1
MCPH1-AS1	0.444005	-0.10429	0.066	0.047	1
PSMC6	0.444114	-0.149378	0.339	0.276	1
FAM98A	0.444204	-0.956733	0.06	0.076	1
ZDHHC18	0.444402	-0.4877	0.137	0.156	1
DBR1	0.445512	-0.582337	0.049	0.065	1
ENSG00000248636	0.445637	0.246551	0.077	0.058	1
IL4R	0.445896	-0.279145	0.087	0.065	1
PTCD2	0.446022	-0.66034	0.077	0.095	1
DOHH	0.446405	0.748053	0.071	0.055	1
FAM151B	0.446411	-0.273436	0.24	0.189	1
STARD7-AS1	0.44644	-1.21977	0.027	0.04	1
KCTD13	0.446819	-0.714975	0.077	0.095	1
LINC02315	0.446884	-0.48718	0.191	0.211	1
EIF2B2	0.446953	-0.10429	0.12	0.095	1
KIF5A	0.447127	0.26566	0.038	0.025	1
C2CD4C	0.447127	0.128156	0.038	0.025	1
CACNG2	0.447127	0.26566	0.038	0.025	1
ENSG00000226409	0.447127	0.26566	0.038	0.025	1
KIAA0895	0.447127	0.26566	0.038	0.025	1
PTCHD1	0.447127	0.128156	0.038	0.025	1
DOP1A	0.447401	0.147015	0.115	0.091	1
C1orf141	0.447625	-0.412412	0.033	0.047	1
ZKSCAN2	0.447625	-0.412412	0.033	0.047	1
UBAP1L	0.448345	0.200565	0.06	0.044	1
CSTF3	0.448399	-0.308075	0.459	0.425	1
F11-AS1	0.448754	0.10842	0.142	0.116	1
MAP4K1	0.448879	0.17255	0.06	0.044	1
TMF1	0.449151	0.230036	0.126	0.102	1
PRDX2	0.449173	-0.157839	0.29	0.229	1
ENSG00000234352	0.449596	-0.227987	0.219	0.175	1
TMEM161B-DT	0.450641	-0.118681	0.169	0.135	1
TYMSOS	0.450878	0.80998	0.055	0.04	1
LRRC47	0.450991	-0.133696	0.169	0.135	1
ENSG00000253693	0.451767	0.26566	0.077	0.058	1
GPATCH2L	0.451835	-0.177947	0.18	0.142	1
TRAPPC5	0.451999	-0.202959	0.344	0.269	1
LGR6	0.45221	0.128156	0.038	0.025	1
TNS1	0.45221	0.128156	0.038	0.025	1
TSBP1	0.45221	0.128156	0.038	0.025	1
P4HA2	0.452689	0.121924	0.098	0.076	1
C9orf40	0.453081	0.250553	0.093	0.073	1
ABTB2	0.453126	0.102161	0.115	0.091	1
VWF	0.453223	-0.914912	0.027	0.04	1
SNUPN	0.45353	-0.18293	0.087	0.065	1
C12orf4	0.454024	-0.338411	0.219	0.171	1
ERCC6L2	0.454341	-0.132304	0.219	0.175	1
DET1	0.455199	-0.219767	0.06	0.044	1
AKT3	0.455379	0.298081	0.077	0.058	1
CARNMT1-AS1	0.455662	-0.219767	0.033	0.047	1
NPIPB15	0.455946	-0.444834	0.093	0.113	1
OVOL1	0.456565	0.587588	0.087	0.069	1
ATP5PD	0.456768	-0.362139	0.284	0.298	1
GAB1	0.456854	0.164377	0.169	0.142	1
ENSG00000278231	0.456891	0.587588	0.055	0.04	1
PDCL3	0.456943	0.233951	0.077	0.058	1
SQSTM1	0.457115	0.314023	0.257	0.218	1
C10orf88	0.457455	0.587588	0.055	0.04	1
NADK2	0.457455	0.587588	0.055	0.04	1
RAP2C	0.457455	0.703065	0.055	0.04	1
ENSG00000248515	0.457967	0.144716	0.59	0.545	1
ENSG00000250421	0.458618	-0.72174	0.109	0.127	1
TENM2	0.458759	-0.175972	0.18	0.145	1
ENSG00000233290	0.45888	-0.132304	0.082	0.062	1
ISG20L2	0.45888	-0.132304	0.082	0.062	1
BTF3L4	0.459388	-0.18798	0.257	0.207	1
TBC1D16	0.45977	-0.106309	0.148	0.116	1
NFU1	0.459793	-0.55537	0.109	0.127	1
ENSG00000227088	0.460027	-0.235534	0.279	0.295	1
SHOC2	0.460623	-0.279145	0.153	0.12	1
MALRD1	0.46122	-0.369343	0.087	0.065	1
FMN2	0.461566	-0.149378	0.06	0.044	1
LINC00534	0.461811	-0.19002	0.131	0.102	1
ACVR2B	0.461956	-0.622979	0.148	0.167	1
ZNF224	0.462819	0.255013	0.109	0.087	1
SPCS2	0.463232	-0.141764	0.306	0.244	1
CCDC92B	0.463362	1.10216	0.033	0.022	1
ENSG00000286540	0.463362	0.950158	0.033	0.022	1
KLHL15	0.463435	0.540282	0.104	0.084	1
CREG1	0.463491	-0.73434	0.027	0.04	1
DPH6-DT	0.463491	-0.634804	0.027	0.04	1
NFATC2	0.4635	-0.19002	0.055	0.073	1
ACSBG2	0.463519	0.472111	0.055	0.04	1
PDE8B	0.463519	0.472111	0.055	0.04	1
NET1	0.463627	-0.10429	0.115	0.091	1
OSGEPL1	0.463743	-0.897839	0.044	0.058	1
LINC02789	0.464126	0.365196	0.055	0.04	1
GRAMD1B	0.464247	0.462057	0.055	0.04	1
ANKRD33	0.464247	0.462057	0.055	0.04	1
DNAH6	0.464247	0.462057	0.055	0.04	1
KCNB1	0.464247	0.462057	0.055	0.04	1
ENSG00000232063	0.464247	0.462057	0.055	0.04	1
KDM1B	0.464576	0.213192	0.109	0.087	1
AASDHPPT	0.464912	-0.838677	0.071	0.087	1
ACBD5	0.465103	0.151489	0.077	0.058	1
KLHL8	0.465627	-0.193772	0.142	0.113	1
GHITM	0.465775	-0.245302	0.284	0.222	1
INIP	0.466351	-0.324949	0.082	0.062	1
MRPS18B	0.466578	-0.110383	0.213	0.171	1
POLR3GL	0.466939	-0.527889	0.027	0.04	1
CLDN14	0.466939	-0.527889	0.027	0.04	1
SPDYE10	0.466939	-0.527889	0.027	0.04	1
ZNF596	0.466939	-0.527889	0.027	0.04	1
VAPB	0.467199	-0.118681	0.251	0.204	1
TRAF6	0.467215	0.488052	0.055	0.04	1
RBM42	0.467265	0.233951	0.142	0.116	1
ENSG00000283183	0.467671	-0.511948	0.027	0.04	1
TMC6	0.467699	0.303795	0.104	0.084	1
SLIT3	0.467825	0.587588	0.055	0.04	1
ENSG00000229321	0.467897	-0.293768	0.082	0.062	1
ZSWIM9	0.468	-0.171404	0.06	0.044	1
CDC123	0.468077	-0.477507	0.268	0.273	1
ADGRL4	0.468131	0.780233	0.033	0.022	1
LINC02646	0.468131	0.780233	0.033	0.022	1
ASIC1	0.468131	0.780233	0.033	0.022	1
ENSG00000259986	0.468131	0.780233	0.033	0.022	1
ADPRM	0.468131	0.780233	0.033	0.022	1
GABRA2	0.468131	0.780233	0.033	0.022	1
NDRG1	0.468131	0.780233	0.033	0.022	1
USP9Y	0.468131	0.780233	0.033	0.022	1
H2AC6	0.468404	0.867696	0.055	0.04	1
SRP19	0.468724	-0.600857	0.191	0.204	1
MARS1	0.469329	-0.23208	0.574	0.578	1
FAM174A	0.469351	0.233951	0.087	0.069	1
NIPAL3	0.469416	-0.766049	0.044	0.058	1
EIF5	0.469498	-0.115694	0.519	0.411	1
CLUAP1	0.469626	0.365196	0.055	0.04	1
HAS3	0.469955	-0.319303	0.082	0.102	1
EPB41L5	0.470113	-0.163591	0.328	0.265	1
TPRG1L	0.470199	0.34658	0.055	0.04	1
MTFR1L	0.470199	0.239665	0.055	0.04	1
FYB2	0.470199	0.34658	0.055	0.04	1
MCC	0.470199	0.34658	0.055	0.04	1
RGS14	0.470199	0.34658	0.055	0.04	1
GABRA3	0.470199	0.34658	0.055	0.04	1
ENSG00000285106	0.470233	0.151489	0.077	0.058	1
LINC02693	0.47038	-0.412412	0.066	0.084	1
ZUP1	0.470433	-0.73434	0.071	0.087	1
CLBA1	0.470493	-0.412412	0.027	0.04	1
NSMCE3	0.470493	-0.412412	0.027	0.04	1
ENSG00000188897	0.470493	-0.412412	0.027	0.04	1
ZNF628	0.470493	-0.412412	0.027	0.04	1
ENSG00000287849	0.470493	-0.412412	0.027	0.04	1
ENSG00000286836	0.470493	-0.412412	0.027	0.04	1
HCK	0.470493	-0.412412	0.027	0.04	1
TYMP	0.470493	-0.412412	0.027	0.04	1
BFSP2	0.470493	-0.412412	0.027	0.04	1
LINC00578	0.470493	-0.412412	0.027	0.04	1
SMIM3	0.470493	-0.412412	0.027	0.04	1
ZNF391	0.470493	-0.412412	0.027	0.04	1
CT69	0.470493	-0.412412	0.027	0.04	1
NR6A1	0.47064	-0.109783	0.738	0.858	1
RCAN3AS	0.47114	-0.412412	0.027	0.04	1
SUGT1	0.471511	-0.135894	0.191	0.156	1
MRPL38	0.471694	-0.144216	0.23	0.189	1
SEC61B	0.471776	-0.272687	0.317	0.247	1
NOXRED1	0.471844	0.394943	0.071	0.055	1
MED13	0.472728	0.194827	0.71	0.804	1
LCMT1-AS1	0.472947	0.587588	0.033	0.022	1
SOX9-AS1	0.472947	0.587588	0.033	0.022	1
SGPP2	0.472947	0.587588	0.033	0.022	1
MSH4	0.472977	0.587588	0.033	0.022	1
BCL10-AS1	0.472977	0.587588	0.033	0.022	1
CLCA4-AS1	0.472977	0.587588	0.033	0.022	1
PRR5L	0.472977	0.587588	0.033	0.022	1
ENSG00000289510	0.472977	0.587588	0.033	0.022	1
SGCG	0.472977	0.587588	0.033	0.022	1
ENSG00000285966	0.472977	0.587588	0.033	0.022	1
ENSG00000266538	0.472977	0.587588	0.033	0.022	1
HEXIM2-AS1	0.472977	0.587588	0.033	0.022	1
TMEM91	0.472977	0.587588	0.033	0.022	1
ZNF470	0.472977	0.587588	0.033	0.022	1
ENSG00000268713	0.472977	0.587588	0.033	0.022	1
SNTG2	0.472977	0.587588	0.033	0.022	1
LINC01885	0.472977	0.587588	0.033	0.022	1
SFT2D3	0.472977	0.587588	0.033	0.022	1
MFF-DT	0.472977	0.587588	0.033	0.022	1
PLAGL2	0.472977	0.587588	0.033	0.022	1
CNBD2	0.472977	0.587588	0.033	0.022	1
LIMD1-AS1	0.472977	0.587588	0.033	0.022	1
DNAH1	0.472977	0.587588	0.033	0.022	1
VEPH1	0.472977	0.587588	0.033	0.022	1
ENSG00000240207	0.472977	0.587588	0.033	0.022	1
EVC	0.472977	0.587588	0.033	0.022	1
DKK2	0.472977	0.587588	0.033	0.022	1
LINC02462	0.472977	0.587588	0.033	0.022	1
SCOC-AS1	0.472977	0.587588	0.033	0.022	1
LMNB1-DT	0.472977	0.587588	0.033	0.022	1
TSPAN17	0.472977	0.587588	0.033	0.022	1
ENSG00000284999	0.472977	0.587588	0.033	0.022	1
LINC02901	0.472977	0.587588	0.033	0.022	1
RAPGEF5	0.472977	0.587588	0.033	0.022	1
ENSG00000272831	0.472977	0.587588	0.033	0.022	1
ENSG00000229591	0.472977	0.587588	0.033	0.022	1
KCNB2	0.472977	0.587588	0.033	0.022	1
CHRAC1	0.472977	0.587588	0.033	0.022	1
PAPPA	0.472977	0.587588	0.033	0.022	1
RPS4Y1	0.472977	0.587588	0.033	0.022	1
UBR5	0.473028	-0.203235	0.519	0.556	1
MCCC1	0.473125	-0.352291	0.213	0.171	1
ENSG00000177788	0.473751	0.417663	0.033	0.022	1
HS3ST2	0.473751	0.417663	0.033	0.022	1
ENSG00000271254	0.473856	-0.270393	0.082	0.062	1
ATP5MC1	0.474002	-0.144216	0.246	0.204	1
C17orf80	0.47436	-0.559253	0.06	0.076	1
MEI1	0.474442	-0.149378	0.06	0.044	1
COQ6	0.474621	-0.305497	0.027	0.04	1
COX6C	0.474859	-0.248913	0.568	0.524	1
GTF2H4	0.474982	-0.112852	0.12	0.095	1
APELA	0.4751	-0.181086	0.12	0.095	1
PCDH1	0.475325	-0.432312	0.191	0.149	1
CARNMT1	0.475578	-0.433474	0.142	0.16	1
SMIM10L2A	0.475774	0.26566	0.055	0.04	1
MMP2	0.476356	0.239665	0.055	0.04	1
CPT1B	0.476356	0.239665	0.055	0.04	1
ZMYND8	0.476468	0.115023	0.743	0.858	1
ASF1A	0.476986	0.587588	0.082	0.065	1
DPYD-AS1	0.47777	0.394943	0.033	0.022	1
CATSPERE	0.47777	0.225018	0.033	0.022	1
SPINT1-AS1	0.47777	0.394943	0.033	0.022	1
ENSG00000267537	0.47777	0.394943	0.033	0.022	1
ENSG00000179066	0.47777	0.394943	0.033	0.022	1
ENSG00000225205	0.47777	0.225018	0.033	0.022	1
ENSG00000239381	0.47777	0.394943	0.033	0.022	1
SLC9B1	0.47777	0.225018	0.033	0.022	1
RAMACL	0.47777	0.394943	0.033	0.022	1
LZTS1	0.47777	0.394943	0.033	0.022	1
PLEKHA2	0.47777	0.394943	0.033	0.022	1
MYBL1	0.47777	0.394943	0.033	0.022	1
ENSG00000260482	0.477788	0.417663	0.033	0.022	1
GLUD1	0.478033	-0.176599	0.262	0.207	1
SRF	0.478075	0.246551	0.071	0.055	1
ENSG00000258603	0.478115	-0.19002	0.027	0.04	1
GOLM2	0.478118	-0.235534	0.175	0.138	1
TMEM220	0.478562	-0.132304	0.077	0.058	1
PHF6	0.478605	-0.634804	0.044	0.058	1
FOXO3	0.479089	-0.109485	0.246	0.2	1
TTLL1	0.48095	-0.219767	0.06	0.044	1
GYG2	0.481303	-0.675446	0.071	0.087	1
CNBD1	0.481368	0.200565	0.055	0.04	1
GNA13	0.481803	0.212079	0.148	0.124	1
FOXP4	0.481964	0.17255	0.055	0.04	1
ADA2	0.482554	0.140129	0.055	0.04	1
LINC01355	0.482557	0.154629	0.087	0.069	1
TCF7	0.482655	0.26566	0.033	0.022	1
CIB1	0.482668	-0.73434	0.071	0.087	1
TENT5A	0.483467	0.128156	0.033	0.022	1
CCDC34	0.483835	-0.32995	0.077	0.058	1
PAQR7	0.484739	-0.534403	0.087	0.065	1
ENSG00000263551	0.484825	-0.697814	0.126	0.142	1
MIA2	0.484856	-0.122905	0.115	0.091	1
SHC1	0.484857	-0.162434	0.115	0.091	1
FAF2	0.485021	-0.239575	0.279	0.225	1
ENSG00000235288	0.485415	-0.273009	0.169	0.135	1
MIS12	0.485624	0.225018	0.071	0.055	1
HPRT1	0.486177	-0.347317	0.175	0.138	1
COL21A1	0.48643	-0.242487	0.093	0.073	1
KCNQ2	0.486539	0.279466	0.087	0.069	1
RPN2	0.487029	-0.194449	0.65	0.658	1
ENSG00000248242	0.487535	-0.19002	0.033	0.022	1
ENSG00000285367	0.487641	-0.675446	0.022	0.033	1
ZNF550	0.487641	-0.790924	0.022	0.033	1
RBKS	0.487641	-0.897839	0.022	0.033	1
XDH	0.487662	-0.82745	0.022	0.033	1
LIN7B	0.487934	-0.634804	0.06	0.076	1
MECOM	0.488242	-0.159646	0.339	0.276	1
LRRC4C	0.488278	-0.626537	0.126	0.142	1
ENSG00000275632	0.488455	0.713119	0.049	0.036	1
PRIMPOL	0.488984	-0.134878	0.098	0.076	1
SLC25A46	0.48904	-0.149378	0.077	0.058	1
LINC01895	0.489115	-0.100468	0.077	0.058	1
WDR41	0.48923	-0.253714	0.126	0.098	1
KMT2A	0.489646	-0.244014	0.257	0.204	1
EMC10	0.489697	-0.144716	0.268	0.218	1
TLCD1	0.489777	-0.443439	0.104	0.124	1
IRF3	0.489986	-0.19002	0.197	0.16	1
WDR25	0.490199	0.143981	0.104	0.084	1
ETFDH	0.490702	0.118103	0.055	0.04	1
BLOC1S1	0.490714	-0.11543	0.186	0.153	1
FLI1	0.490778	-0.549916	0.022	0.033	1
KBTBD7	0.490778	-0.549916	0.022	0.033	1
ENSG00000248240	0.490778	-0.549916	0.022	0.033	1
MGC32805	0.490778	-0.549916	0.022	0.033	1
RSBN1	0.490987	-0.163384	0.18	0.145	1
NUP85	0.491211	0.208351	0.454	0.436	1
SLC16A6	0.491595	0.587588	0.066	0.051	1
TNFRSF10D	0.491639	0.587588	0.066	0.051	1
AURKB	0.491856	-0.11141	0.306	0.255	1
NR2F2-AS1	0.49256	-0.412412	0.044	0.058	1
PDF	0.492759	-0.136778	0.115	0.091	1
UPF3B	0.492883	-0.204304	0.257	0.211	1
TRMT5	0.493732	0.279466	0.098	0.08	1
USPL1	0.493817	-0.598825	0.126	0.142	1
TVP23C	0.493877	0.11552	0.126	0.102	1
PCBP3	0.49392	-0.496476	0.098	0.116	1
IL12RB2	0.493984	-0.412412	0.022	0.033	1
PTPRB	0.493984	-0.412412	0.022	0.033	1
PHETA1	0.493984	-0.412412	0.022	0.033	1
ENSG00000287272	0.493984	-0.412412	0.022	0.033	1
FAHD2B	0.493984	-0.412412	0.022	0.033	1
ZMAT5	0.493984	-0.412412	0.022	0.033	1
ENSG00000249815	0.493984	-0.412412	0.022	0.033	1
OOEP-AS1	0.493984	-0.412412	0.022	0.033	1
ENSG00000237312	0.493984	-0.412412	0.022	0.033	1
CNKSR3	0.493984	-0.412412	0.022	0.033	1
F8	0.493984	-0.412412	0.022	0.033	1
SLC6A19	0.493984	-0.412412	0.022	0.033	1
CCDC141	0.494383	0.587588	0.049	0.036	1
VPS4A	0.494586	0.324554	0.098	0.08	1
CNTNAP2	0.4949	-0.257902	0.268	0.218	1
MANEAL	0.495009	0.713119	0.049	0.036	1
PRTFDC1	0.495009	0.587588	0.049	0.036	1
UPP2	0.495009	0.587588	0.049	0.036	1
SH3BGRL3	0.49505	0.509585	0.082	0.065	1
SERF1B	0.49505	0.427123	0.082	0.065	1
DGKH	0.495072	-0.200908	0.055	0.04	1
ST7L	0.495451	-0.112852	0.077	0.058	1
RARS1	0.495509	-0.196683	0.339	0.269	1
PRDM1	0.496021	-0.73434	0.098	0.113	1
DIP2B	0.496307	-0.161604	0.514	0.553	1
DCK	0.496482	-0.149378	0.077	0.058	1
NAGLU	0.49649	0.142803	0.137	0.113	1
COMT	0.496635	-0.707868	0.055	0.069	1
NEFH	0.496747	-1.02712	0.066	0.08	1
UBE2Q1	0.497775	-0.177947	0.153	0.124	1
TBL2	0.498465	-0.12513	0.169	0.138	1
PANK3	0.498649	-0.100468	0.24	0.196	1
SEC24D	0.499738	0.128156	0.104	0.084	1
RMI2	0.499744	-0.219767	0.044	0.058	1
FBXL13	0.499809	-0.82745	0.077	0.091	1
EPHX1	0.500129	-0.804729	0.038	0.051	1
MAP4K5	0.500285	-0.191503	0.295	0.236	1
RPL7L1	0.500609	-0.235534	0.213	0.175	1
LINC02335	0.500982	0.462057	0.049	0.036	1
PLCXD3	0.500982	0.462057	0.049	0.036	1
PTPRQ	0.501084	-0.149378	0.022	0.033	1
CAMSAP3	0.501392	-0.200908	0.055	0.04	1
CLDN10	0.501393	-0.274909	0.055	0.04	1
KTN1-AS1	0.501737	0.450084	0.049	0.036	1
B2M	0.501737	0.450084	0.049	0.036	1
ZNF750	0.501737	0.450084	0.049	0.036	1
KCNH7	0.501737	0.450084	0.049	0.036	1
ASB1	0.501737	0.450084	0.049	0.036	1
DDTL	0.501737	0.450084	0.049	0.036	1
FAM220A	0.501737	0.450084	0.049	0.036	1
DCTN6-DT	0.501737	0.450084	0.049	0.036	1
BHLHB9	0.501737	0.450084	0.049	0.036	1
METTL6	0.50204	-0.65342	0.055	0.069	1
YPEL5	0.502644	-0.122905	0.044	0.058	1
ACYP1	0.502855	0.250553	0.082	0.065	1
TOB2	0.502874	-0.149378	0.164	0.135	1
LNC-LBCS	0.502923	-0.251947	0.093	0.073	1
RHEB	0.503626	-0.161227	0.377	0.309	1
ENSG00000226690	0.504324	1.00263	0.027	0.018	1
FBXL17	0.504505	-0.453439	0.191	0.207	1
SRD5A3	0.50458	-0.769964	0.077	0.091	1
ENSG00000223786	0.504612	0.33966	0.082	0.065	1
ZRANB2	0.504738	-0.477065	0.432	0.404	1
ZNF827	0.505343	0.123641	0.12	0.098	1
ARL5B	0.505357	-0.569953	0.055	0.069	1
CDC14A	0.505699	0.381137	0.049	0.036	1
BTBD6	0.506435	0.394943	0.066	0.051	1
MIR3936HG	0.50699	0.34658	0.049	0.036	1
APLP2	0.50732	-0.102217	0.601	0.484	1
SRSF8	0.507626	0.324554	0.049	0.036	1
PTH2R	0.507626	0.209076	0.049	0.036	1
GJB7	0.507626	0.324554	0.049	0.036	1
MRPL40	0.507691	-0.268022	0.104	0.124	1
C1orf216	0.507775	0.381137	0.066	0.051	1
LINC00886	0.507775	0.381137	0.066	0.051	1
CALN1	0.507983	-0.355829	0.109	0.127	1
SCNN1A	0.508138	0.164645	0.546	0.542	1
PDCD6	0.508213	-0.1673	0.481	0.487	1
NRAS	0.508678	-0.412412	0.109	0.127	1
RELN	0.508691	-0.305497	0.06	0.076	1
TMEM19	0.508872	0.80998	0.027	0.018	1
NETO2	0.508872	0.80998	0.027	0.018	1
ENSG00000260816	0.508872	1.00263	0.027	0.018	1
ZNF527	0.508872	0.80998	0.027	0.018	1
ENSG00000287126	0.508872	0.80998	0.027	0.018	1
SEC24B-AS1	0.508872	0.80998	0.027	0.018	1
ENSG00000287083	0.508872	0.80998	0.027	0.018	1
ZNF182	0.508872	0.80998	0.027	0.018	1
TXNIP	0.508885	-0.871844	0.016	0.025	1
CPXM2	0.508885	0.780233	0.027	0.018	1
DPF1	0.508885	0.780233	0.027	0.018	1
MYPOP	0.508995	-0.73434	0.038	0.051	1
PSMD12	0.509066	-0.352706	0.399	0.378	1
PGAM1	0.509357	0.183765	0.585	0.513	1
LINC00937	0.509781	-0.118681	0.093	0.073	1
LSP1P5	0.510504	-0.118681	0.169	0.138	1
ZNF468	0.511124	-0.230574	0.18	0.145	1
USP53	0.511198	-0.248293	0.344	0.28	1
RPN1	0.511657	-0.230738	0.41	0.404	1
NUSAP1	0.511928	-0.285177	0.317	0.255	1
BARD1	0.51254	-0.21572	0.202	0.164	1
ACADM	0.512589	-0.238383	0.115	0.091	1
RAP2C-AS1	0.512681	-0.454232	0.071	0.087	1
PDE11A	0.512938	-0.65342	0.055	0.069	1
RANBP3	0.512958	0.164377	0.175	0.149	1
ARMC2	0.513033	0.239665	0.049	0.036	1
STT3B	0.513172	-0.138847	0.393	0.313	1
RNF217	0.513456	0.587588	0.027	0.018	1
FSHR	0.513457	-0.73434	0.038	0.051	1
ENSG00000269967	0.513473	0.587588	0.027	0.018	1
POU3F1	0.513473	0.587588	0.027	0.018	1
EXO5	0.513473	0.587588	0.027	0.018	1
BCL10	0.513473	0.587588	0.027	0.018	1
ENSG00000273373	0.513473	0.587588	0.027	0.018	1
ENSG00000224818	0.513473	0.587588	0.027	0.018	1
COA6-AS1	0.513473	0.587588	0.027	0.018	1
ENSG00000234091	0.513473	0.587588	0.027	0.018	1
ENSG00000287150	0.513473	0.587588	0.027	0.018	1
ENO4	0.513473	0.587588	0.027	0.018	1
ENSG00000255314	0.513473	0.587588	0.027	0.018	1
ENSG00000255468	0.513473	0.587588	0.027	0.018	1
ENSG00000254484	0.513473	0.587588	0.027	0.018	1
DEUP1	0.513473	0.587588	0.027	0.018	1
HVCN1	0.513473	0.587588	0.027	0.018	1
ENSG00000248975	0.513473	0.587588	0.027	0.018	1
OCA2	0.513473	0.587588	0.027	0.018	1
JMJD7	0.513473	0.587588	0.027	0.018	1
ENSG00000259347	0.513473	0.587588	0.027	0.018	1
NRG4	0.513473	0.587588	0.027	0.018	1
NTRK3	0.513473	0.587588	0.027	0.018	1
VPS9D1	0.513473	0.587588	0.027	0.018	1
RPH3AL	0.513473	0.587588	0.027	0.018	1
ENSG00000204584	0.513473	0.587588	0.027	0.018	1
LINC01483	0.513473	0.587588	0.027	0.018	1
RIT2	0.513473	0.587588	0.027	0.018	1
LINC01917	0.513473	0.587588	0.027	0.018	1
HCN2	0.513473	0.587588	0.027	0.018	1
STAP2	0.513473	0.587588	0.027	0.018	1
ACER1	0.513473	0.587588	0.027	0.018	1
ENSG00000269578	0.513473	0.587588	0.027	0.018	1
ENSG00000267509	0.513473	0.587588	0.027	0.018	1
DM1-AS	0.513473	0.587588	0.027	0.018	1
CA11	0.513473	0.587588	0.027	0.018	1
ENSG00000225187	0.513473	0.587588	0.027	0.018	1
LINC01818	0.513473	0.587588	0.027	0.018	1
CD302	0.513473	0.587588	0.027	0.018	1
COL4A4	0.513473	0.587588	0.027	0.018	1
DEFB123	0.513473	0.587588	0.027	0.018	1
ENSG00000287146	0.513473	0.587588	0.027	0.018	1
ENSG00000225450	0.513473	0.587588	0.027	0.018	1
CCDC71	0.513473	0.587588	0.027	0.018	1
ENSG00000288787	0.513473	0.587588	0.027	0.018	1
MME	0.513473	0.587588	0.027	0.018	1
SLC7A14-AS1	0.513473	0.587588	0.027	0.018	1
ENSG00000287555	0.513473	0.587588	0.027	0.018	1
MATR3	0.513473	0.587588	0.027	0.018	1
ENSG00000250999	0.513473	0.587588	0.027	0.018	1
MAN1A1	0.513473	0.587588	0.027	0.018	1
ENSG00000288696	0.513473	0.587588	0.027	0.018	1
ZFAND2A-DT	0.513473	0.587588	0.027	0.018	1
MGAM	0.513473	0.587588	0.027	0.018	1
ENSG00000286622	0.513473	0.587588	0.027	0.018	1
ENSG00000253535	0.513473	0.587588	0.027	0.018	1
ENSG00000253356	0.513473	0.587588	0.027	0.018	1
SLCO5A1	0.513473	0.587588	0.027	0.018	1
TMOD1	0.513473	0.587588	0.027	0.018	1
MUSK	0.513473	0.587588	0.027	0.018	1
SARDH	0.513473	0.587588	0.027	0.018	1
REPS2	0.513473	0.587588	0.027	0.018	1
GCNA	0.513473	0.587588	0.027	0.018	1
FAM133A	0.513473	0.587588	0.027	0.018	1
ZNF687	0.513677	0.102161	0.049	0.036	1
IL1RAP	0.513677	0.209076	0.049	0.036	1
FAM214B	0.513677	0.102161	0.049	0.036	1
FASTKD1	0.514277	-0.117405	0.268	0.222	1
CDA	0.514367	-0.582337	0.016	0.025	1
LINC01707	0.514367	-0.582337	0.016	0.025	1
MORN3	0.514367	-0.582337	0.016	0.025	1
NGFR	0.514367	-0.73434	0.016	0.025	1
ZNF134	0.514367	-0.582337	0.016	0.025	1
ZNF135	0.514367	-0.582337	0.016	0.025	1
ALPP	0.514367	-0.73434	0.016	0.025	1
DLL1	0.514367	-0.582337	0.016	0.025	1
DNM1	0.514367	-0.582337	0.016	0.025	1
MAGED4B	0.514367	-0.582337	0.016	0.025	1
MYO18B	0.514402	-0.128619	0.071	0.055	1
CHCHD1	0.514804	-0.106309	0.158	0.131	1
DCPS	0.515048	-0.543657	0.082	0.098	1
VTA1	0.515433	-0.1673	0.153	0.124	1
ENSG00000243620	0.515793	0.417663	0.093	0.076	1
HRK	0.516477	0.189039	0.098	0.08	1
JRK	0.516706	-0.412412	0.038	0.051	1
ENSG00000287622	0.5171	0.675051	0.06	0.047	1
EXOC8	0.51715	-0.412412	0.016	0.025	1
ITGA8	0.51715	-0.412412	0.016	0.025	1
GVQW3	0.51715	-0.412412	0.016	0.025	1
NCAM1	0.51715	-0.412412	0.016	0.025	1
ITGBL1	0.51715	-0.412412	0.016	0.025	1
GABRA5	0.51715	-0.412412	0.016	0.025	1
CERS3	0.51715	-0.412412	0.016	0.025	1
TSNAXIP1	0.51715	-0.412412	0.016	0.025	1
ENSG00000265801	0.51715	-0.412412	0.016	0.025	1
ENSG00000289689	0.51715	-0.412412	0.016	0.025	1
ENSG00000268650	0.51715	-0.412412	0.016	0.025	1
NUDT19	0.51715	-0.412412	0.016	0.025	1
DRC1	0.51715	-0.412412	0.016	0.025	1
TAFA1	0.51715	-0.412412	0.016	0.025	1
ENSG00000203644	0.51715	-0.412412	0.016	0.025	1
ENSG00000286251	0.51715	-0.412412	0.016	0.025	1
MMAA	0.51715	-0.412412	0.016	0.025	1
SHLD3	0.51715	-0.412412	0.016	0.025	1
LINC00240	0.51715	-0.412412	0.016	0.025	1
LINC01277	0.51715	-0.412412	0.016	0.025	1
C6orf120	0.51715	-0.412412	0.016	0.025	1
ENSG00000228010	0.51715	-0.412412	0.016	0.025	1
ENSG00000243004	0.51715	-0.412412	0.016	0.025	1
ENSG00000286466	0.51715	-0.412412	0.016	0.025	1
PRKAR2B-AS1	0.51715	-0.412412	0.016	0.025	1
ENSG00000253334	0.51715	-0.412412	0.016	0.025	1
LINC01151	0.51715	-0.412412	0.016	0.025	1
ACE2	0.51715	-0.412412	0.016	0.025	1
ENSG00000286523	0.51715	-0.412412	0.016	0.025	1
ARMCX1	0.51715	-0.412412	0.016	0.025	1
EIF4E2	0.517288	-0.301381	0.333	0.269	1
DDOST	0.517967	-0.155376	0.454	0.44	1
SLC16A12	0.518047	0.365196	0.027	0.018	1
ALKBH3	0.518047	0.365196	0.027	0.018	1
ENSG00000250166	0.518047	0.365196	0.027	0.018	1
SLC41A2	0.518047	0.365196	0.027	0.018	1
ENSG00000288253	0.518047	0.365196	0.027	0.018	1
ELFN2	0.518047	0.365196	0.027	0.018	1
SSUH2	0.518047	0.365196	0.027	0.018	1
ENSG00000289138	0.518047	0.17255	0.027	0.018	1
SLC7A14	0.518047	0.365196	0.027	0.018	1
LHFPL3-AS2	0.518047	0.17255	0.027	0.018	1
ENSG00000259891	0.518047	0.365196	0.027	0.018	1
LY6E-DT	0.518047	0.365196	0.027	0.018	1
CERS6	0.518086	0.26566	0.066	0.051	1
CHD3	0.518908	-0.168486	0.208	0.171	1
SHC2	0.519112	0.140129	0.049	0.036	1
UTP14C	0.519514	-0.159646	0.131	0.105	1
CKS2	0.519669	-0.397912	0.202	0.215	1
STX2	0.519764	0.102161	0.049	0.036	1
TMC4	0.519764	0.102161	0.049	0.036	1
ENSG00000288884	0.519764	0.102161	0.049	0.036	1
ENSG00000286099	0.520382	0.225018	0.066	0.051	1
NF1	0.520692	-0.102929	0.667	0.825	1
ENSG00000287383	0.520824	-0.260409	0.016	0.025	1
SMIM12	0.520873	-0.177947	0.137	0.109	1
ENSG00000254394	0.521189	-0.149378	0.071	0.055	1
RSBN1L	0.521458	-0.149378	0.23	0.193	1
DMGDH	0.521507	0.118103	0.066	0.051	1
MRPL13	0.521508	-0.133696	0.164	0.135	1
HNRNPA1L2	0.521623	0.358106	0.131	0.113	1
REL	0.521729	-0.128619	0.071	0.055	1
NTPCR	0.521835	-0.116019	0.158	0.131	1
ANAPC2	0.522035	0.250553	0.082	0.065	1
ZNF398	0.522114	-0.263269	0.246	0.196	1
COG6	0.522292	-0.19002	0.109	0.087	1
PBXIP1	0.522298	-0.149378	0.109	0.087	1
CASP8	0.522391	-0.348282	0.109	0.087	1
ENSG00000288692	0.522436	-0.412412	0.038	0.051	1
PACRG	0.522436	-0.412412	0.038	0.051	1
LRRN2	0.522674	0.17255	0.027	0.018	1
SOX2	0.522674	0.17255	0.027	0.018	1
EEF1AKMT1	0.5228	-0.203825	0.131	0.105	1
GALNTL6	0.523419	0.26566	0.104	0.084	1
TBP	0.524429	-0.260409	0.038	0.051	1
IGF2BP2	0.524726	-0.172541	0.776	0.898	1
TIMM21	0.524796	-0.412412	0.115	0.131	1
BRD4	0.525046	0.122177	0.754	0.895	1
PTPDC1	0.525125	-0.790924	0.049	0.062	1
IFT80	0.525219	-0.621865	0.077	0.091	1
FOS	0.525258	0.350549	0.12	0.102	1
VPS72	0.525338	-0.471306	0.104	0.12	1
CRAT37	0.527009	-0.32995	0.038	0.051	1
ZNF518B	0.527009	-0.32995	0.038	0.051	1
ENSG00000230537	0.527009	-0.32995	0.038	0.051	1
ZNF45	0.52811	-1.41241	0.011	0.018	1
DPH1	0.52811	-1.14938	0.011	0.018	1
GDF3	0.528648	0.124133	0.661	0.687	1
TRMT6	0.528694	-0.238383	0.197	0.16	1
CFAP61	0.528846	0.102161	0.098	0.08	1
MSR1	0.529506	-0.345298	0.055	0.069	1
PHF7	0.529725	-1.06449	0.033	0.044	1
NDUFB3	0.529766	-0.301381	0.246	0.2	1
FAT1	0.529833	-0.576799	0.148	0.16	1
PIGK	0.529884	-0.194821	0.126	0.102	1
RAB17	0.530109	0.757513	0.016	0.025	1
POGLUT1	0.530399	-0.73434	0.049	0.062	1
ENSG00000229151	0.530472	0.725091	0.044	0.033	1
BRMS1L	0.53125	-0.760335	0.109	0.124	1
ZNF43	0.531447	-0.180596	0.257	0.215	1
GMPPB	0.531532	-0.229548	0.109	0.087	1
OSBPL5	0.531986	-0.149378	0.027	0.018	1
EIF2AK4	0.532169	-0.223967	0.219	0.178	1
ZNF529-AS1	0.532281	-0.164485	0.087	0.069	1
PSAT1	0.532347	-0.325535	0.295	0.295	1
NDUFAF5	0.532511	-0.65342	0.109	0.124	1
HARBI1	0.532551	-0.82745	0.011	0.018	1
FAR2	0.532551	-0.82745	0.011	0.018	1
HS3ST5	0.532551	-0.82745	0.011	0.018	1
TVP23B	0.532996	-0.213508	0.284	0.233	1
PON2	0.533812	-0.10429	0.126	0.102	1
ENSG00000268081	0.534625	0.443198	0.077	0.062	1
ENSG00000263823	0.534776	-0.634804	0.011	0.018	1
FSD1	0.534776	-0.634804	0.011	0.018	1
ZNF350	0.534776	-0.634804	0.011	0.018	1
TMEM163	0.534776	-0.634804	0.011	0.018	1
ENSG00000184441	0.534776	-0.634804	0.011	0.018	1
PLSCR2	0.534776	-0.634804	0.011	0.018	1
BAZ2B	0.534823	-0.109849	0.158	0.131	1
GPATCH4	0.535249	-0.549916	0.197	0.207	1
ENSG00000249125	0.535376	-0.274909	0.055	0.069	1
ZNF526	0.535699	-0.675446	0.049	0.062	1
PIWIL4	0.536271	0.587588	0.044	0.033	1
BOLA2	0.536519	-0.283129	0.301	0.24	1
CYCS	0.536524	-0.116727	0.492	0.396	1
EOLA1-DT	0.536528	-0.359945	0.071	0.055	1
MTRFR	0.536532	-0.248913	0.071	0.055	1
GPR156	0.53697	0.725091	0.044	0.033	1
QDPR	0.53697	0.587588	0.044	0.033	1
THEMIS2	0.537021	-0.412412	0.011	0.018	1
HOOK1	0.537021	-0.412412	0.011	0.018	1
EFNA3	0.537021	-0.412412	0.011	0.018	1
ENSG00000287808	0.537021	-0.412412	0.011	0.018	1
ENSG00000254757	0.537021	-0.412412	0.011	0.018	1
ENSG00000285658	0.537021	-0.412412	0.011	0.018	1
ENSG00000285835	0.537021	-0.412412	0.011	0.018	1
LINC02552	0.537021	-0.412412	0.011	0.018	1
ENSG00000258272	0.537021	-0.412412	0.011	0.018	1
CRYL1	0.537021	-0.412412	0.011	0.018	1
LINC00562	0.537021	-0.412412	0.011	0.018	1
MYCBP2-AS1	0.537021	-0.412412	0.011	0.018	1
TTC6	0.537021	-0.412412	0.011	0.018	1
LRRC9	0.537021	-0.412412	0.011	0.018	1
ZC2HC1C	0.537021	-0.412412	0.011	0.018	1
GON7	0.537021	-0.412412	0.011	0.018	1
RHBDL1	0.537021	-0.412412	0.011	0.018	1
ZNF174	0.537021	-0.412412	0.011	0.018	1
SDR42E2	0.537021	-0.412412	0.011	0.018	1
CFAP119	0.537021	-0.412412	0.011	0.018	1
NQO1-DT	0.537021	-0.412412	0.011	0.018	1
PMFBP1	0.537021	-0.412412	0.011	0.018	1
CNTNAP4	0.537021	-0.412412	0.011	0.018	1
DNAAF1	0.537021	-0.412412	0.011	0.018	1
ENSG00000265800	0.537021	-0.412412	0.011	0.018	1
ENSG00000267737	0.537021	-0.412412	0.011	0.018	1
ENSG00000272461	0.537021	-0.412412	0.011	0.018	1
ENSG00000268798	0.537021	-0.412412	0.011	0.018	1
ENSG00000267320	0.537021	-0.412412	0.011	0.018	1
WDR88	0.537021	-0.412412	0.011	0.018	1
EXOC3L2	0.537021	-0.412412	0.011	0.018	1
ENSG00000287603	0.537021	-0.412412	0.011	0.018	1
DNAAF3-AS1	0.537021	-0.412412	0.011	0.018	1
ENSG00000231557	0.537021	-0.412412	0.011	0.018	1
AGAP1-IT1	0.537021	-0.412412	0.011	0.018	1
SNED1-AS1	0.537021	-0.412412	0.011	0.018	1
DTD1-AS1	0.537021	-0.412412	0.011	0.018	1
ENSG00000226239	0.537021	-0.412412	0.011	0.018	1
APCDD1L	0.537021	-0.412412	0.011	0.018	1
ENSG00000227330	0.537021	-0.412412	0.011	0.018	1
HDHD5-AS1	0.537021	-0.412412	0.011	0.018	1
CACNA1I	0.537021	-0.412412	0.011	0.018	1
ENSG00000287378	0.537021	-0.412412	0.011	0.018	1
TMCC1-DT	0.537021	-0.412412	0.011	0.018	1
CDH6	0.537021	-0.412412	0.011	0.018	1
CCNO	0.537021	-0.412412	0.011	0.018	1
ENSG00000286121	0.537021	-0.412412	0.011	0.018	1
ENSG00000271795	0.537021	-0.412412	0.011	0.018	1
ENSG00000254035	0.537021	-0.412412	0.011	0.018	1
ENSG00000289368	0.537021	-0.412412	0.011	0.018	1
GPLD1	0.537021	-0.412412	0.011	0.018	1
ZSCAN31	0.537021	-0.412412	0.011	0.018	1
KIAA1586	0.537021	-0.412412	0.011	0.018	1
ENSG00000236627	0.537021	-0.412412	0.011	0.018	1
ENSG00000232072	0.537021	-0.412412	0.011	0.018	1
ELN	0.537021	-0.412412	0.011	0.018	1
TFEC	0.537021	-0.412412	0.011	0.018	1
HMBOX1-IT1	0.537021	-0.412412	0.011	0.018	1
ENSG00000254222	0.537021	-0.412412	0.011	0.018	1
NIPAL2	0.537021	-0.412412	0.011	0.018	1
TRAF1	0.537021	-0.412412	0.011	0.018	1
CHST7	0.537021	-0.412412	0.011	0.018	1
DCX	0.537021	-0.412412	0.011	0.018	1
ENSG00000232053	0.537176	0.587588	0.06	0.047	1
EOLA1	0.537792	0.488052	0.06	0.047	1
TCF25	0.537831	0.227238	0.65	0.782	1
ABCA3	0.538157	-0.852985	0.033	0.044	1
MEPCE	0.538895	0.427123	0.077	0.062	1
ZNF48	0.538983	0.480673	0.06	0.047	1
DGLUCY	0.539178	-0.139394	0.126	0.102	1
FKBP11	0.539426	-0.168486	0.191	0.16	1
ZNF721	0.539606	-0.258703	0.372	0.295	1
SULT1A1	0.539779	-0.455481	0.126	0.142	1
SLC24A4	0.540067	-0.73434	0.005	0.011	1
TMLHE-AS1	0.540067	-0.73434	0.005	0.011	1
SCAND1	0.540231	0.288028	0.131	0.113	1
ENSG00000259033	0.540376	-0.219767	0.011	0.018	1
KIF5B	0.541284	-0.154761	0.415	0.335	1
ENSG00000236266	0.541549	-0.412412	0.005	0.011	1
FBXO2	0.541549	-0.412412	0.005	0.011	1
ENSG00000226526	0.541549	-0.412412	0.005	0.011	1
PADI2	0.541549	-0.412412	0.005	0.011	1
PADI4	0.541549	-0.412412	0.005	0.011	1
CDC42-AS1	0.541549	-0.412412	0.005	0.011	1
NFIA-AS2	0.541549	-0.412412	0.005	0.011	1
LINC01708	0.541549	-0.412412	0.005	0.011	1
ENSG00000237480	0.541549	-0.412412	0.005	0.011	1
BNIPL	0.541549	-0.412412	0.005	0.011	1
NTRK1	0.541549	-0.412412	0.005	0.011	1
LEMD1	0.541549	-0.412412	0.005	0.011	1
RHEX	0.541549	-0.412412	0.005	0.011	1
ENSG00000226349	0.541549	-0.412412	0.005	0.011	1
MAP3K21	0.541549	-0.412412	0.005	0.011	1
MRC1	0.541549	-0.412412	0.005	0.011	1
GOLGA7B-DT	0.541549	-0.412412	0.005	0.011	1
CPN1	0.541549	-0.412412	0.005	0.011	1
ELF5	0.541549	-0.412412	0.005	0.011	1
GLYATL1	0.541549	-0.412412	0.005	0.011	1
EFEMP2	0.541549	-0.412412	0.005	0.011	1
CNIH2	0.541549	-0.412412	0.005	0.011	1
FXYD2	0.541549	-0.412412	0.005	0.011	1
ENSG00000275703	0.541549	-0.412412	0.005	0.011	1
LINC02373	0.541549	-0.412412	0.005	0.011	1
C12orf42	0.541549	-0.412412	0.005	0.011	1
FICD	0.541549	-0.412412	0.005	0.011	1
ENSG00000257452	0.541549	-0.412412	0.005	0.011	1
IQCD	0.541549	-0.412412	0.005	0.011	1
P2RX7	0.541549	-0.412412	0.005	0.011	1
ENSG00000287242	0.541549	-0.412412	0.005	0.011	1
ENSG00000289516	0.541549	-0.412412	0.005	0.011	1
RCBTB2	0.541549	-0.412412	0.005	0.011	1
ENSG00000274652	0.541549	-0.412412	0.005	0.011	1
ENSG00000258751	0.541549	-0.412412	0.005	0.011	1
ATL1	0.541549	-0.412412	0.005	0.011	1
ENSG00000214770	0.541549	-0.412412	0.005	0.011	1
ENSG00000289626	0.541549	-0.412412	0.005	0.011	1
LINC02323	0.541549	-0.412412	0.005	0.011	1
ENSG00000259434	0.541549	-0.412412	0.005	0.011	1
ENSG00000259735	0.541549	-0.412412	0.005	0.011	1
ENSG00000259672	0.541549	-0.412412	0.005	0.011	1
ENSG00000259682	0.541549	-0.412412	0.005	0.011	1
STARD5	0.541549	-0.412412	0.005	0.011	1
PYCARD-AS1	0.541549	-0.412412	0.005	0.011	1
CES3	0.541549	-0.412412	0.005	0.011	1
ENSG00000260479	0.541549	-0.412412	0.005	0.011	1
ENSG00000265975	0.541549	-0.412412	0.005	0.011	1
MYH13	0.541549	-0.412412	0.005	0.011	1
ENSG00000249870	0.541549	-0.412412	0.005	0.011	1
ABCA9	0.541549	-0.412412	0.005	0.011	1
PDE6G	0.541549	-0.412412	0.005	0.011	1
ONECUT2	0.541549	-0.412412	0.005	0.011	1
CAPS	0.541549	-0.412412	0.005	0.011	1
SYCE2	0.541549	-0.412412	0.005	0.011	1
CYP4F22	0.541549	-0.412412	0.005	0.011	1
FXYD3	0.541549	-0.412412	0.005	0.011	1
APLP1	0.541549	-0.412412	0.005	0.011	1
ZNF221	0.541549	-0.412412	0.005	0.011	1
EMP3	0.541549	-0.412412	0.005	0.011	1
C2orf16	0.541549	-0.412412	0.005	0.011	1
SEMA4F	0.541549	-0.412412	0.005	0.011	1
LIMS3	0.541549	-0.412412	0.005	0.011	1
CFAP221	0.541549	-0.412412	0.005	0.011	1
RAB6C	0.541549	-0.412412	0.005	0.011	1
LCT	0.541549	-0.412412	0.005	0.011	1
TNFAIP6	0.541549	-0.412412	0.005	0.011	1
LY75	0.541549	-0.412412	0.005	0.011	1
SCN1A	0.541549	-0.412412	0.005	0.011	1
REM1	0.541549	-0.412412	0.005	0.011	1
GDAP1L1	0.541549	-0.412412	0.005	0.011	1
WFDC10B	0.541549	-0.412412	0.005	0.011	1
ENSG00000235888	0.541549	-0.412412	0.005	0.011	1
RSPH1	0.541549	-0.412412	0.005	0.011	1
ANKRD62P1-PARP4P3	0.541549	-0.412412	0.005	0.011	1
ADORA2A-AS1	0.541549	-0.412412	0.005	0.011	1
CCDC157	0.541549	-0.412412	0.005	0.011	1
C3orf62	0.541549	-0.412412	0.005	0.011	1
ENSG00000249417	0.541549	-0.412412	0.005	0.011	1
ENSG00000288895	0.541549	-0.412412	0.005	0.011	1
ATP13A4	0.541549	-0.412412	0.005	0.011	1
HTRA3	0.541549	-0.412412	0.005	0.011	1
SMIM14-DT	0.541549	-0.412412	0.005	0.011	1
ENSG00000249341	0.541549	-0.412412	0.005	0.011	1
PRKG2-AS1	0.541549	-0.412412	0.005	0.011	1
HPSE	0.541549	-0.412412	0.005	0.011	1
EGF	0.541549	-0.412412	0.005	0.011	1
ENSG00000251488	0.541549	-0.412412	0.005	0.011	1
LINC00616	0.541549	-0.412412	0.005	0.011	1
ENSG00000249642	0.541549	-0.412412	0.005	0.011	1
AMACR	0.541549	-0.412412	0.005	0.011	1
ENSG00000215068	0.541549	-0.412412	0.005	0.011	1
ACOT12	0.541549	-0.412412	0.005	0.011	1
PCDHGC3	0.541549	-0.412412	0.005	0.011	1
LINC01622	0.541549	-0.412412	0.005	0.011	1
HCG11	0.541549	-0.412412	0.005	0.011	1
TRAM2-AS1	0.541549	-0.412412	0.005	0.011	1
GABRR2	0.541549	-0.412412	0.005	0.011	1
ENSG00000286084	0.541549	-0.412412	0.005	0.011	1
ENSG00000236347	0.541549	-0.412412	0.005	0.011	1
EPM2A-DT	0.541549	-0.412412	0.005	0.011	1
ENSG00000287409	0.541549	-0.412412	0.005	0.011	1
MACC1	0.541549	-0.412412	0.005	0.011	1
ITPRID1	0.541549	-0.412412	0.005	0.011	1
IQUB	0.541549	-0.412412	0.005	0.011	1
CLCN1	0.541549	-0.412412	0.005	0.011	1
RSPO2	0.541549	-0.412412	0.005	0.011	1
ENSG00000253111	0.541549	-0.412412	0.005	0.011	1
KCNK9	0.541549	-0.412412	0.005	0.011	1
GLIDR	0.541549	-0.412412	0.005	0.011	1
ENSG00000204802	0.541549	-0.412412	0.005	0.011	1
ANKRD20A3P	0.541549	-0.412412	0.005	0.011	1
ECM2	0.541549	-0.412412	0.005	0.011	1
PTGDS	0.541549	-0.412412	0.005	0.011	1
SHOX	0.541549	-0.412412	0.005	0.011	1
MXRA5	0.541549	-0.412412	0.005	0.011	1
DDX53	0.541549	-0.412412	0.005	0.011	1
NUDT10	0.541549	-0.412412	0.005	0.011	1
USP26	0.541549	-0.412412	0.005	0.011	1
ENSG00000233461	0.541549	-0.412412	0.005	0.011	1
BRD9	0.541669	0.123456	0.546	0.542	1
SP6	0.541787	0.231444	0.12	0.102	1
ARL3	0.542174	-0.774982	0.071	0.084	1
SKA2	0.542679	-0.109849	0.158	0.131	1
BMP6	0.542802	0.282733	0.06	0.047	1
PPFIA2	0.542805	0.450084	0.044	0.033	1
FOXP2	0.542805	0.450084	0.044	0.033	1
NCAPG2	0.543059	-0.12934	0.344	0.28	1
TMEM33	0.543385	-0.596837	0.268	0.265	1
CASC2	0.543535	0.324554	0.044	0.033	1
FHL3	0.543601	0.435585	0.044	0.033	1
KCNQ4	0.543601	0.435585	0.044	0.033	1
IGSF8	0.543601	0.435585	0.044	0.033	1
GRIN2B	0.543601	0.435585	0.044	0.033	1
ENSG00000289309	0.543601	0.435585	0.044	0.033	1
ZSCAN32	0.543601	0.435585	0.044	0.033	1
ITGAL	0.543601	0.435585	0.044	0.033	1
ENSG00000269807	0.543601	0.435585	0.044	0.033	1
EOGT	0.543601	0.435585	0.044	0.033	1
HCN1	0.543601	0.435585	0.044	0.033	1
ENSG00000231662	0.543601	0.435585	0.044	0.033	1
DDX18	0.544086	-0.205581	0.497	0.4	1
ZC3H13	0.544591	-0.209249	0.35	0.353	1
ITIH5	0.54463	-0.859871	0.049	0.062	1
MBD5	0.544981	-0.163384	0.268	0.284	1
DDX24	0.54559	-0.482801	0.18	0.189	1
LINC01517	0.545811	0.381137	0.06	0.047	1
TFPT	0.545811	0.381137	0.06	0.047	1
PLPPR5-AS1	0.545852	0.191659	0.093	0.076	1
RGS5	0.545999	0.587588	0.005	0.011	1
SERP2	0.545999	0.17255	0.005	0.011	1
FKBP3	0.546147	-0.629643	0.186	0.193	1
EOLA2-DT	0.546167	-0.696205	0.098	0.113	1
TPTE2	0.546206	-0.130641	0.137	0.113	1
APBB1	0.546651	-0.605057	0.033	0.044	1
SYT17	0.546681	-0.582337	0.033	0.044	1
MRPS36	0.546939	-0.268022	0.164	0.182	1
ANKFN1	0.547202	0.365196	0.06	0.047	1
CEP68	0.547202	0.365196	0.06	0.047	1
DRAP1	0.547468	-0.193772	0.153	0.127	1
ENSG00000288700	0.547715	-0.192022	0.257	0.207	1
OR3A2	0.547849	-0.164485	0.087	0.069	1
DAD1	0.548695	-0.255172	0.361	0.295	1
ENSG00000226571	0.548759	0.246551	0.077	0.062	1
ZBTB14	0.549378	0.298081	0.044	0.033	1
RAB11B-AS1	0.549378	0.298081	0.044	0.033	1
TNFAIP3	0.549378	0.298081	0.044	0.033	1
SUV39H1	0.549378	0.298081	0.044	0.033	1
ORAI1	0.550462	-0.149378	0.104	0.084	1
TTC4	0.550601	-0.149378	0.12	0.098	1
USP13	0.550707	-0.149378	0.082	0.065	1
MPPED1	0.55092	-0.69252	0.033	0.044	1
AOAH	0.55092	-0.605057	0.033	0.044	1
ZNF700	0.551003	-0.210778	0.082	0.098	1
LSR	0.551403	-0.114507	0.262	0.222	1
TUG1	0.551705	-0.263034	0.246	0.204	1
POLR2I	0.552798	-0.230209	0.246	0.204	1
SHISA6	0.553304	0.200565	0.06	0.047	1
NCSTN	0.553316	-0.149378	0.12	0.098	1
ENSG00000255496	0.553889	0.26566	0.06	0.047	1
LTB4R2	0.553889	0.26566	0.06	0.047	1
ZNF77	0.553889	0.26566	0.06	0.047	1
TC2N	0.554564	-0.219767	0.137	0.113	1
SLC35F5	0.55499	-0.463038	0.131	0.145	1
SRRM5	0.555204	-0.412412	0.033	0.044	1
LINC00461	0.555204	-0.412412	0.033	0.044	1
LINC00824	0.555204	-0.412412	0.033	0.044	1
GPATCH11	0.555279	0.17255	0.044	0.033	1
EPB41L2	0.555552	-0.398198	0.219	0.178	1
ZC3H12A	0.55571	0.850622	0.022	0.015	1
LINC02660	0.55571	0.850622	0.022	0.015	1
MORN4	0.55571	0.850622	0.022	0.015	1
LINC02341	0.55571	0.850622	0.022	0.015	1
ENSG00000260141	0.55571	0.850622	0.022	0.015	1
LINC01478	0.55571	0.850622	0.022	0.015	1
NEURL2	0.55571	0.850622	0.022	0.015	1
ENSG00000234405	0.55571	0.850622	0.022	0.015	1
ENSG00000276256	0.55571	0.850622	0.022	0.015	1
UQCR10	0.556044	-0.312345	0.333	0.338	1
CIAPIN1	0.556107	-0.540168	0.131	0.145	1
POLR3D	0.556152	0.18705	0.093	0.076	1
ENSG00000258526	0.556246	-0.214966	0.186	0.156	1
TLE5	0.556262	-0.134878	0.098	0.08	1
BSPH1	0.556658	-0.359945	0.049	0.062	1
ENSG00000231772	0.557237	-0.46686	0.066	0.051	1
RRAGC	0.557472	-0.186136	0.158	0.131	1
PILRB	0.557653	0.308065	0.432	0.44	1
GTF2IRD2	0.557703	0.30748	0.06	0.047	1
C13orf42	0.558915	0.80998	0.022	0.015	1
PFDN2	0.55916	-0.222081	0.361	0.295	1
LRRK1	0.559587	0.200565	0.06	0.047	1
RPUSD2	0.559608	-0.305497	0.033	0.044	1
CASP3	0.559608	-0.305497	0.033	0.044	1
ENSG00000232234	0.559608	-0.305497	0.033	0.044	1
CNTNAP3	0.559822	-0.219767	0.082	0.065	1
PRKAA2	0.559992	0.587588	0.022	0.015	1
ENSG00000288670	0.559992	0.587588	0.022	0.015	1
NFASC	0.559992	0.587588	0.022	0.015	1
H3-3A-DT	0.559992	0.587588	0.022	0.015	1
ARHGAP22	0.559992	0.587588	0.022	0.015	1
ENSG00000235939	0.559992	0.587588	0.022	0.015	1
GOT1-DT	0.559992	0.587588	0.022	0.015	1
TRIM34	0.559992	0.587588	0.022	0.015	1
ENSG00000246308	0.559992	0.587588	0.022	0.015	1
ARNTL	0.559992	0.587588	0.022	0.015	1
ENSG00000287962	0.559992	0.587588	0.022	0.015	1
ZBTB44-DT	0.559992	0.587588	0.022	0.015	1
ENSG00000256146	0.559992	0.587588	0.022	0.015	1
ENSG00000256803	0.559992	0.587588	0.022	0.015	1
ENSG00000277342	0.559992	0.587588	0.022	0.015	1
ENSG00000258084	0.559992	0.587588	0.022	0.015	1
GLT8D2	0.559992	0.587588	0.022	0.015	1
LINC02405	0.559992	0.587588	0.022	0.015	1
LINC00508	0.559992	0.587588	0.022	0.015	1
LINC00412	0.559992	0.587588	0.022	0.015	1
LINC00433	0.559992	0.587588	0.022	0.015	1
GALNT16	0.559992	0.587588	0.022	0.015	1
ENSG00000262728	0.559992	0.587588	0.022	0.015	1
ENSG00000261684	0.559992	0.587588	0.022	0.015	1
ELL3	0.559992	0.587588	0.022	0.015	1
CASKIN1	0.559992	0.587588	0.022	0.015	1
MIR3677HG	0.559992	0.587588	0.022	0.015	1
ENSG00000266371	0.559992	0.587588	0.022	0.015	1
RAB37	0.559992	0.587588	0.022	0.015	1
ENSG00000264635	0.559992	0.587588	0.022	0.015	1
LINC01887	0.559992	0.587588	0.022	0.015	1
ICAM5	0.559992	0.587588	0.022	0.015	1
TMEM38A	0.559992	0.587588	0.022	0.015	1
TDRD12	0.559992	0.587588	0.022	0.015	1
ENSG00000285128	0.559992	0.587588	0.022	0.015	1
ZNF114-AS1	0.559992	0.587588	0.022	0.015	1
FAM83E	0.559992	0.587588	0.022	0.015	1
ENSG00000233862	0.559992	0.587588	0.022	0.015	1
ENSG00000287625	0.559992	0.587588	0.022	0.015	1
NPAS2	0.559992	0.587588	0.022	0.015	1
ACTR3-AS1	0.559992	0.587588	0.022	0.015	1
ENSG00000227400	0.559992	0.587588	0.022	0.015	1
ACVR1C	0.559992	0.587588	0.022	0.015	1
NEMP2-DT	0.559992	0.587588	0.022	0.015	1
PTPRN	0.559992	0.587588	0.022	0.015	1
ENSG00000232271	0.559992	0.587588	0.022	0.015	1
ENSG00000226465	0.559992	0.587588	0.022	0.015	1
ENSG00000275285	0.559992	0.587588	0.022	0.015	1
TNNC2	0.559992	0.587588	0.022	0.015	1
DOK5	0.559992	0.587588	0.022	0.015	1
ABCG1	0.559992	0.587588	0.022	0.015	1
DIP2A-IT1	0.559992	0.587588	0.022	0.015	1
ENSG00000270207	0.559992	0.587588	0.022	0.015	1
ENSG00000254485	0.559992	0.587588	0.022	0.015	1
IL17RC	0.559992	0.587588	0.022	0.015	1
COL7A1	0.559992	0.587588	0.022	0.015	1
HESX1	0.559992	0.587588	0.022	0.015	1
LINC00879	0.559992	0.587588	0.022	0.015	1
NECTIN3-AS1	0.559992	0.587588	0.022	0.015	1
LINC02045	0.559992	0.587588	0.022	0.015	1
ENSG00000260377	0.559992	0.587588	0.022	0.015	1
P3H2	0.559992	0.587588	0.022	0.015	1
FAM53A	0.559992	0.587588	0.022	0.015	1
ENSG00000250723	0.559992	0.587588	0.022	0.015	1
ENSG00000249207	0.559992	0.587588	0.022	0.015	1
ENSG00000249706	0.559992	0.587588	0.022	0.015	1
GLRA3	0.559992	0.587588	0.022	0.015	1
LINC02150	0.559992	0.587588	0.022	0.015	1
SHROOM1	0.559992	0.587588	0.022	0.015	1
RAB24	0.559992	0.587588	0.022	0.015	1
PPP1R18	0.559992	0.587588	0.022	0.015	1
CLIC5	0.559992	0.587588	0.022	0.015	1
GABRR1	0.559992	0.587588	0.022	0.015	1
LIN28B-AS1	0.559992	0.587588	0.022	0.015	1
AK9	0.559992	0.587588	0.022	0.015	1
ENSG00000225146	0.559992	0.587588	0.022	0.015	1
CNPY4	0.559992	0.587588	0.022	0.015	1
UBE2H-DT	0.559992	0.587588	0.022	0.015	1
KDM7A-DT	0.559992	0.587588	0.022	0.015	1
ENSG00000255495	0.559992	0.587588	0.022	0.015	1
NPM2	0.559992	0.587588	0.022	0.015	1
SULF1	0.559992	0.587588	0.022	0.015	1
ZFHX4	0.559992	0.587588	0.022	0.015	1
SCRT1	0.559992	0.587588	0.022	0.015	1
ENSG00000285784	0.559992	0.587588	0.022	0.015	1
ENSG00000226197	0.559992	0.587588	0.022	0.015	1
ENG	0.559992	0.587588	0.022	0.015	1
NAIF1	0.559992	0.587588	0.022	0.015	1
GFI1B	0.559992	0.587588	0.022	0.015	1
CLCN4	0.559992	0.587588	0.022	0.015	1
TAF7L	0.559992	0.587588	0.022	0.015	1
ENSG00000286201	0.559992	0.587588	0.022	0.015	1
LINC01339	0.560215	0.118103	0.06	0.047	1
PRKCQ	0.560487	0.102161	0.044	0.033	1
ANKUB1	0.562048	-0.432876	0.148	0.16	1
LRWD1	0.56226	-0.73434	0.071	0.084	1
VDAC1	0.562297	-0.432312	0.279	0.28	1
ENSG00000233571	0.562545	-1.10047	0.044	0.055	1
DCDC1	0.562573	-0.412412	0.049	0.062	1
POLR1H	0.563495	-0.305497	0.066	0.08	1
SEMA6A-AS2	0.563866	-0.219767	0.033	0.044	1
ATP8B2	0.564008	0.324554	0.06	0.047	1
ENSG00000263657	0.564031	-0.248913	0.066	0.08	1
ZFP69B	0.564264	0.324554	0.022	0.015	1
ENSG00000254459	0.564264	0.102161	0.022	0.015	1
DYNLRB2-AS1	0.564264	0.324554	0.022	0.015	1
SERPINE2	0.564264	0.324554	0.022	0.015	1
ENSG00000226332	0.564264	0.324554	0.022	0.015	1
ENSG00000287562	0.564264	0.324554	0.022	0.015	1
GSAP	0.564264	0.324554	0.022	0.015	1
RUSC2	0.564264	0.324554	0.022	0.015	1
ENSG00000286964	0.564264	0.324554	0.022	0.015	1
ENSG00000286634	0.564272	0.365196	0.022	0.015	1
ENSG00000289341	0.564272	0.365196	0.022	0.015	1
SLC30A7	0.564703	-0.341329	0.23	0.185	1
USP54	0.564886	-0.335244	0.219	0.178	1
NVL	0.565229	-0.256958	0.317	0.32	1
NOS1AP	0.565598	0.17255	0.077	0.062	1
DUSP12	0.565713	-0.219767	0.098	0.08	1
SLC39A7	0.565829	-0.341329	0.208	0.218	1
GM2A	0.56607	-0.545679	0.251	0.247	1
SYNDIG1	0.566636	0.974611	0.055	0.044	1
ZNF737	0.566948	-0.10902	0.131	0.109	1
ENSG00000251652	0.567167	-0.149378	0.044	0.033	1
ENSG00000260071	0.567692	-0.766049	0.044	0.055	1
UBN2	0.567826	-0.196203	0.344	0.287	1
C4orf48	0.567968	-0.176345	0.23	0.193	1
SPRY4-AS1	0.567989	-0.219767	0.082	0.065	1
ENSG00000286953	0.568199	-0.112852	0.033	0.044	1
LRP12	0.568199	-0.112852	0.033	0.044	1
PCED1B	0.568242	-0.260409	0.049	0.062	1
BRAF	0.568461	-0.107198	0.393	0.331	1
DUBR	0.568569	0.102161	0.022	0.015	1
AEBP2	0.568638	-0.119702	0.902	0.945	1
TECPR2	0.568922	-0.229548	0.104	0.084	1
IER3IP1	0.569172	-0.315115	0.224	0.182	1
ORMDL2	0.569785	0.316286	0.137	0.12	1
TEX41	0.57055	-0.58929	0.104	0.116	1
STK39	0.570654	-0.688046	0.082	0.095	1
NPIPA8	0.571584	-0.914912	0.027	0.036	1
BAG5	0.572343	-0.274909	0.049	0.062	1
VPS54	0.572449	-0.13431	0.29	0.244	1
PSMA3-AS1	0.572476	-0.216688	0.29	0.236	1
SMC5	0.572676	-0.194821	0.295	0.24	1
ZWILCH	0.573051	-0.717267	0.082	0.095	1
ALG1L2	0.573155	-0.149378	0.044	0.033	1
ZNF155	0.573263	-0.229548	0.098	0.08	1
HPSE2	0.573451	-0.46686	0.06	0.073	1
METTL8	0.573491	-0.211818	0.393	0.32	1
CLYBL	0.574631	-0.154614	0.235	0.196	1
PLEKHO2	0.574763	-0.149378	0.06	0.047	1
ENSG00000287713	0.57486	0.239665	0.098	0.084	1
SCP2	0.575502	-0.72557	0.169	0.175	1
LINC00649	0.576212	-0.319303	0.082	0.065	1
GINS2	0.576462	-0.697814	0.082	0.095	1
PSMB6	0.576622	-0.109267	0.443	0.364	1
SLC7A6OS	0.576758	-0.107557	0.098	0.08	1
ADCY7	0.576767	-0.675446	0.044	0.055	1
MRPS31	0.577055	-0.598825	0.126	0.138	1
PI4K2B	0.578009	-0.112852	0.06	0.047	1
TXNDC15	0.578039	-0.766049	0.044	0.055	1
HACD2	0.578048	-0.16054	0.372	0.309	1
SLC24A3	0.578452	-0.122905	0.049	0.062	1
GGH	0.578659	-0.357964	0.104	0.116	1
ZC3H8	0.578915	-0.286881	0.142	0.116	1
C11orf58	0.57991	-0.117405	0.29	0.244	1
MTMR12	0.580162	-0.186852	0.18	0.153	1
MAP2K4	0.58035	-0.303478	0.24	0.196	1
MIRLET7A1HG	0.580643	-0.592984	0.071	0.084	1
FGF12	0.580701	-0.511948	0.093	0.105	1
ZNF565	0.581181	-0.10429	0.06	0.047	1
ENSG00000203593	0.581215	0.587588	0.055	0.044	1
NOTCH3	0.581484	-0.572877	0.082	0.095	1
FAM3A	0.581805	-0.181086	0.131	0.109	1
ENSG00000275764	0.582515	0.472111	0.055	0.044	1
ZNF804B	0.582515	0.472111	0.055	0.044	1
CEP126	0.582741	0.725091	0.038	0.029	1
ENSG00000233891	0.582741	0.725091	0.038	0.029	1
TLL2	0.583543	-0.73434	0.027	0.036	1
ZNF536	0.583543	-0.73434	0.027	0.036	1
RIC3	0.583563	-0.605057	0.027	0.036	1
BOLA3	0.583579	-0.272234	0.131	0.109	1
CTTNBP2NL	0.583643	-0.10902	0.131	0.109	1
LIPT1	0.584325	0.587588	0.038	0.029	1
LINC01208	0.584325	0.587588	0.038	0.029	1
RBM5	0.585009	-0.176114	0.464	0.473	1
TBC1D25	0.585214	-0.32995	0.044	0.033	1
PAXIP1-DT	0.585694	0.450084	0.082	0.069	1
NEDD1	0.585822	-0.790924	0.077	0.087	1
PFDN4	0.586582	-0.149378	0.219	0.185	1
ZBTB44	0.586884	-0.247781	0.208	0.171	1
LINC01358	0.587538	0.17255	0.071	0.058	1
MCTP1	0.587538	0.17255	0.071	0.058	1
ENSG00000287069	0.587552	-0.527889	0.027	0.036	1
SUCLG2-DT	0.587552	-0.527889	0.027	0.036	1
BCAP29	0.587959	-0.454232	0.158	0.167	1
STYK1	0.588127	-0.338411	0.071	0.084	1
FADS1	0.588159	-0.425236	0.224	0.229	1
ENSG00000227240	0.588471	-0.490415	0.044	0.055	1
ENSG00000239498	0.588623	-0.760335	0.055	0.065	1
TSKU	0.588667	0.147015	0.071	0.058	1
EHMT1	0.588902	0.134016	0.71	0.865	1
FAM72B	0.589225	0.365196	0.055	0.044	1
LINC00667	0.589225	0.365196	0.055	0.044	1
ENSG00000287780	0.589225	0.365196	0.055	0.044	1
LINC00882	0.589225	0.365196	0.055	0.044	1
PCDH15	0.589444	-0.246402	0.115	0.095	1
SF1-DT	0.58997	0.435585	0.038	0.029	1
CORIN	0.58997	0.435585	0.038	0.029	1
GGCT	0.590181	-0.239945	0.311	0.258	1
RSPH3	0.59068	0.34658	0.055	0.044	1
ENSG00000240553	0.590821	0.417663	0.038	0.029	1
TOMM40L	0.590821	0.417663	0.038	0.029	1
WDR64	0.590821	0.417663	0.038	0.029	1
LRFN4	0.590821	0.417663	0.038	0.029	1
WASHC3	0.590821	0.417663	0.038	0.029	1
ENSG00000267260	0.590821	0.417663	0.038	0.029	1
ENSG00000145063	0.590821	0.417663	0.038	0.029	1
ENSG00000228509	0.590821	0.417663	0.038	0.029	1
BDH2	0.590821	0.417663	0.038	0.029	1
RETREG1	0.590821	0.417663	0.038	0.029	1
ENSG00000247372	0.590821	0.417663	0.038	0.029	1
ZBTB9	0.590821	0.417663	0.038	0.029	1
FLJ40288	0.590821	0.417663	0.038	0.029	1
ZNF703	0.590821	0.417663	0.038	0.029	1
ENSG00000289000	0.590821	0.417663	0.038	0.029	1
C14orf119	0.590845	-0.19002	0.137	0.113	1
LINC01234	0.590955	-0.251947	0.093	0.076	1
OXA1L-DT	0.591573	-0.412412	0.027	0.036	1
CDKL4	0.591573	-0.527889	0.027	0.036	1
MXD4	0.591573	-0.412412	0.027	0.036	1
LNPEP	0.591573	-0.412412	0.027	0.036	1
ADCY8	0.591573	-0.412412	0.027	0.036	1
CBLB	0.591595	-0.125479	0.831	0.844	1
SOX4	0.591614	-0.234341	0.978	0.985	1
TMEM237	0.591625	-0.473813	0.115	0.127	1
WDR89	0.591835	-0.346824	0.197	0.164	1
LDLRAP1	0.593028	-0.10902	0.142	0.12	1
ELMO1	0.593118	0.117715	0.732	0.811	1
ENSG00000264112	0.59328	-0.121822	0.284	0.24	1
ZNF212	0.593416	-0.270393	0.153	0.127	1
CLVS1	0.593585	-0.348282	0.23	0.185	1
BTF3	0.593794	-0.147095	0.667	0.611	1
WBP11	0.5945	-0.399701	0.235	0.24	1
THOC3	0.594943	-0.198287	0.246	0.204	1
SH3TC2	0.595638	0.298081	0.038	0.029	1
ENSG00000278817	0.595638	0.298081	0.038	0.029	1
ENSG00000234173	0.595673	-0.286881	0.027	0.036	1
SVIP	0.595673	-0.286881	0.027	0.036	1
ENSG00000288797	0.595673	-0.286881	0.027	0.036	1
ZNF280D	0.595673	-0.286881	0.027	0.036	1
EME2	0.595673	-0.286881	0.027	0.036	1
BPIFB4	0.595673	-0.286881	0.027	0.036	1
THEMIS	0.595673	-0.286881	0.027	0.036	1
ENSG00000235431	0.595673	-0.286881	0.027	0.036	1
ENSG00000232019	0.595673	-0.286881	0.027	0.036	1
VLDLR-AS1	0.595673	-0.286881	0.027	0.036	1
AK1	0.595673	-0.286881	0.027	0.036	1
TMLHE	0.595673	-0.286881	0.027	0.036	1
TSPAN32	0.595968	0.26566	0.055	0.044	1
TENT5B	0.596209	-0.149378	0.077	0.062	1
ZNF267	0.596263	-0.324949	0.077	0.062	1
CDH12	0.596263	-0.23184	0.077	0.062	1
NALCN	0.596428	0.26566	0.038	0.029	1
PPP1R3E	0.596428	0.26566	0.038	0.029	1
TNFAIP2	0.596428	0.26566	0.038	0.029	1
SCN3A	0.596428	0.26566	0.038	0.029	1
ENSG00000285763	0.596428	0.26566	0.038	0.029	1
ULBP1	0.596428	0.26566	0.038	0.029	1
SNX16	0.596428	0.26566	0.038	0.029	1
PYCR3	0.596428	0.26566	0.038	0.029	1
ARHGAP15	0.596448	0.17255	0.038	0.029	1
TEC	0.596563	-0.290422	0.164	0.135	1
MPV17	0.596648	-0.312876	0.153	0.127	1
HUS1	0.597107	-0.149378	0.148	0.124	1
RBX1	0.59727	-0.117405	0.273	0.225	1
NCMAP	0.597284	0.239665	0.055	0.044	1
MEF2C-AS1	0.597284	0.239665	0.055	0.044	1
ABCB8	0.597304	-0.242487	0.251	0.211	1
CSRNP3	0.597995	-0.32995	0.077	0.062	1
FAT3	0.598372	-0.338411	0.044	0.055	1
LTV1	0.598388	-0.278111	0.202	0.167	1
CFAP97	0.598803	-0.208879	0.093	0.076	1
DPP6	0.599389	-0.157155	0.153	0.127	1
NRXN1	0.599422	-0.315115	0.115	0.095	1
ZNF354A	0.599422	-0.315115	0.115	0.095	1
PARP4	0.599561	-0.64271	0.115	0.124	1
CDCA2	0.599564	-0.494874	0.137	0.149	1
SDHAF1	0.599686	-0.19002	0.027	0.036	1
SLIRP	0.600067	-0.147664	0.716	0.665	1
NPIPB6	0.601329	0.17255	0.038	0.029	1
LAMB2	0.601329	0.17255	0.038	0.029	1
SYF2	0.601581	-0.608332	0.262	0.255	1
ASCL1	0.602126	0.128156	0.038	0.029	1
REC8	0.602126	0.128156	0.038	0.029	1
ENSG00000253496	0.602744	0.17255	0.055	0.044	1
LETMD1	0.602934	-0.107557	0.191	0.164	1
LINC00484	0.603549	0.67005	0.066	0.055	1
PIWIL2	0.603733	-0.270393	0.077	0.062	1
SDF4	0.603809	-0.368018	0.164	0.135	1
PRICKLE2	0.604071	0.140129	0.055	0.044	1
CDKN1B	0.604072	-0.338411	0.093	0.076	1
ENSG00000287292	0.604429	-0.242487	0.044	0.055	1
ENSG00000287523	0.604839	-0.746831	0.098	0.109	1
ADAMTSL1	0.605077	-0.476542	0.093	0.105	1
LIMK1	0.605463	-0.149378	0.12	0.102	1
SLC35A5	0.605477	-0.18293	0.077	0.062	1
MIR3681HG	0.605881	-0.266561	0.131	0.109	1
TXNDC5	0.60683	-0.347872	0.301	0.298	1
ETS1	0.607846	-0.112852	0.038	0.029	1
RPUSD4	0.608099	-0.308576	0.175	0.145	1
ZNF383	0.608509	-0.621865	0.066	0.076	1
MMUT	0.608968	-0.177947	0.044	0.055	1
RRAGC-DT	0.609301	-0.32995	0.093	0.076	1
BTBD11	0.609357	-0.804729	0.038	0.047	1
WNT7A	0.610028	-0.153325	0.301	0.251	1
MEST	0.610324	-0.545679	0.148	0.156	1
UNC5B	0.610936	-0.177947	0.093	0.076	1
FUCA1	0.610962	-0.377647	0.098	0.08	1
TP73	0.610963	0.909516	0.016	0.011	1
ACOT2	0.610963	0.909516	0.016	0.011	1
RAB26	0.610963	0.909516	0.016	0.011	1
NDRG4	0.610963	0.909516	0.016	0.011	1
ENSG00000261058	0.610963	0.909516	0.016	0.011	1
LINC00334	0.610963	0.909516	0.016	0.011	1
FABP6	0.610963	0.909516	0.016	0.011	1
FOXC1	0.610963	0.909516	0.016	0.011	1
CCDC28A-AS1	0.610963	0.909516	0.016	0.011	1
ENSG00000283982	0.610963	0.909516	0.016	0.011	1
C9orf24	0.610963	0.909516	0.016	0.011	1
GRAP2	0.61109	-0.10429	0.06	0.073	1
SPATA18	0.611932	0.128156	0.027	0.036	1
SLC2A14	0.61263	-0.141912	0.497	0.4	1
ZNF32	0.612722	-0.476542	0.055	0.065	1
KATNA1	0.613314	-0.19002	0.137	0.116	1
NDUFAF6	0.613364	-0.470359	0.257	0.255	1
TRIAP1	0.6135	0.256382	0.137	0.12	1
TMEM97	0.613566	-0.277482	0.257	0.215	1
CITED4	0.61406	-0.227987	0.23	0.193	1
ABLIM1	0.614349	-0.162434	0.104	0.087	1
FZD3	0.614504	-0.227987	0.126	0.105	1
CHID1	0.6147	-0.136202	0.279	0.236	1
MCTP2	0.61482	0.587588	0.016	0.011	1
LINC00115	0.614823	0.587588	0.016	0.011	1
LCK	0.614823	0.587588	0.016	0.011	1
FAM151A	0.614823	0.587588	0.016	0.011	1
VTCN1	0.614823	0.587588	0.016	0.011	1
ADAMTSL4-AS2	0.614823	0.587588	0.016	0.011	1
CRABP2	0.614823	0.587588	0.016	0.011	1
RCSD1	0.614823	0.587588	0.016	0.011	1
BRINP3	0.614823	0.587588	0.016	0.011	1
PHYH	0.614823	0.587588	0.016	0.011	1
LINC00836	0.614823	0.587588	0.016	0.011	1
FAS	0.614823	0.587588	0.016	0.011	1
HPS6	0.614823	0.587588	0.016	0.011	1
COL17A1	0.614823	0.587588	0.016	0.011	1
VWA2	0.614823	0.587588	0.016	0.011	1
ENSG00000285582	0.614823	0.587588	0.016	0.011	1
FANCF	0.614823	0.587588	0.016	0.011	1
RAG1	0.614823	0.587588	0.016	0.011	1
C1QTNF4	0.614823	0.587588	0.016	0.011	1
ENSG00000254731	0.614823	0.587588	0.016	0.011	1
ENSG00000255689	0.614823	0.587588	0.016	0.011	1
TLCD5	0.614823	0.587588	0.016	0.011	1
IQSEC3	0.614823	0.587588	0.016	0.011	1
A2M-AS1	0.614823	0.587588	0.016	0.011	1
ENSG00000286107	0.614823	0.587588	0.016	0.011	1
ENSG00000257176	0.614823	0.587588	0.016	0.011	1
ENSG00000246331	0.614823	0.587588	0.016	0.011	1
RHEBL1	0.614823	0.587588	0.016	0.011	1
GLI1	0.614823	0.587588	0.016	0.011	1
WIF1	0.614823	0.587588	0.016	0.011	1
THAP2	0.614823	0.587588	0.016	0.011	1
GALNT4	0.614823	0.587588	0.016	0.011	1
ENSG00000288102	0.614823	0.587588	0.016	0.011	1
LINC01405	0.614823	0.587588	0.016	0.011	1
LINC00407	0.614823	0.587588	0.016	0.011	1
ENSG00000285633	0.614823	0.587588	0.016	0.011	1
ENSG00000258342	0.614823	0.587588	0.016	0.011	1
ENSG00000258891	0.614823	0.587588	0.016	0.011	1
TGFB3	0.614823	0.587588	0.016	0.011	1
LINC02328	0.614823	0.587588	0.016	0.011	1
DUOX1	0.614823	0.587588	0.016	0.011	1
SHF	0.614823	0.587588	0.016	0.011	1
USP50	0.614823	0.587588	0.016	0.011	1
MNS1	0.614823	0.587588	0.016	0.011	1
ENSG00000259564	0.614823	0.587588	0.016	0.011	1
ZNF597	0.614823	0.587588	0.016	0.011	1
LINC02152	0.614823	0.587588	0.016	0.011	1
CES4A	0.614823	0.587588	0.016	0.011	1
ENSG00000261386	0.614823	0.587588	0.016	0.011	1
SPAG5-AS1	0.614823	0.587588	0.016	0.011	1
ENSG00000277579	0.614823	0.587588	0.016	0.011	1
STAT5A	0.614823	0.587588	0.016	0.011	1
MAFG-DT	0.614823	0.587588	0.016	0.011	1
ENSG00000262898	0.614823	0.587588	0.016	0.011	1
CLUL1	0.614823	0.587588	0.016	0.011	1
PSMA8	0.614823	0.587588	0.016	0.011	1
RNF165	0.614823	0.587588	0.016	0.011	1
CCDC68	0.614823	0.587588	0.016	0.011	1
DSEL	0.614823	0.587588	0.016	0.011	1
ENSG00000253392	0.614823	0.587588	0.016	0.011	1
RANBP3-DT	0.614823	0.587588	0.016	0.011	1
ENSG00000269802	0.614823	0.587588	0.016	0.011	1
ENSG00000266922	0.614823	0.587588	0.016	0.011	1
PINLYP	0.614823	0.587588	0.016	0.011	1
ENSG00000186019	0.614823	0.587588	0.016	0.011	1
ENSG00000269124	0.614823	0.587588	0.016	0.011	1
GALNT14	0.614823	0.587588	0.016	0.011	1
LGALSL	0.614823	0.587588	0.016	0.011	1
EVA1A-AS	0.614823	0.587588	0.016	0.011	1
ENSG00000287172	0.614823	0.587588	0.016	0.011	1
FER1L5	0.614823	0.587588	0.016	0.011	1
ENSG00000289135	0.614823	0.587588	0.016	0.011	1
LINC02631	0.614823	0.587588	0.016	0.011	1
LINC01850	0.614823	0.587588	0.016	0.011	1
RAPGEF4-AS1	0.614823	0.587588	0.016	0.011	1
ASDURF	0.614823	0.587588	0.016	0.011	1
NRP2	0.614823	0.587588	0.016	0.011	1
LINC01494	0.614823	0.587588	0.016	0.011	1
LINC01721	0.614823	0.587588	0.016	0.011	1
LINC01440	0.614823	0.587588	0.016	0.011	1
MTRNR2L3	0.614823	0.587588	0.016	0.011	1
C21orf91	0.614823	0.587588	0.016	0.011	1
MX2	0.614823	0.587588	0.016	0.011	1
SEPTIN5	0.614823	0.587588	0.016	0.011	1
ZNF280B	0.614823	0.587588	0.016	0.011	1
ENTHD1	0.614823	0.587588	0.016	0.011	1
PHETA2	0.614823	0.587588	0.016	0.011	1
MAPK11	0.614823	0.587588	0.016	0.011	1
PRRT3	0.614823	0.587588	0.016	0.011	1
ENSG00000289450	0.614823	0.587588	0.016	0.011	1
TRANK1	0.614823	0.587588	0.016	0.011	1
ZNF662	0.614823	0.587588	0.016	0.011	1
CCR3	0.614823	0.587588	0.016	0.011	1
DUSP7	0.614823	0.587588	0.016	0.011	1
LEKR1	0.614823	0.587588	0.016	0.011	1
C3orf70	0.614823	0.587588	0.016	0.011	1
NOP14-AS1	0.614823	0.587588	0.016	0.011	1
IGFBP7-AS1	0.614823	0.587588	0.016	0.011	1
SPARCL1	0.614823	0.587588	0.016	0.011	1
LINC01378	0.614823	0.587588	0.016	0.011	1
C4orf51	0.614823	0.587588	0.016	0.011	1
PDGFC	0.614823	0.587588	0.016	0.011	1
EXOC3-AS1	0.614823	0.587588	0.016	0.011	1
ENSG00000251487	0.614823	0.587588	0.016	0.011	1
LINC02211	0.614823	0.587588	0.016	0.011	1
SH3TC2-DT	0.614823	0.587588	0.016	0.011	1
ENSG00000254135	0.614823	0.587588	0.016	0.011	1
LINC01951	0.614823	0.587588	0.016	0.011	1
UNC5A	0.614823	0.587588	0.016	0.011	1
ZNF354C	0.614823	0.587588	0.016	0.011	1
HCG27	0.614823	0.587588	0.016	0.011	1
CPNE5	0.614823	0.587588	0.016	0.011	1
RRAGD	0.614823	0.587588	0.016	0.011	1
ENSG00000225177	0.614823	0.587588	0.016	0.011	1
ECT2L	0.614823	0.587588	0.016	0.011	1
ENSG00000289177	0.614823	0.587588	0.016	0.011	1
METTL27	0.614823	0.587588	0.016	0.011	1
GTF2I-AS1	0.614823	0.587588	0.016	0.011	1
SPDYE5	0.614823	0.587588	0.016	0.011	1
ENSG00000232667	0.614823	0.587588	0.016	0.011	1
SEMA3D	0.614823	0.587588	0.016	0.011	1
ENSG00000260317	0.614823	0.587588	0.016	0.011	1
E2F5	0.614823	0.587588	0.016	0.011	1
PDP1	0.614823	0.587588	0.016	0.011	1
LINC01235	0.614823	0.587588	0.016	0.011	1
ENSG00000273226	0.614823	0.587588	0.016	0.011	1
ENSG00000237372	0.614823	0.587588	0.016	0.011	1
LINC02603	0.614823	0.587588	0.016	0.011	1
FBP1	0.614823	0.587588	0.016	0.011	1
ADAMTSL2	0.614823	0.587588	0.016	0.011	1
DMRTC1B	0.614823	0.587588	0.016	0.011	1
ENSG00000286366	0.614823	0.587588	0.016	0.011	1
DUSP4	0.614823	0.587588	0.016	0.011	1
PLBD2	0.61568	-0.340859	0.142	0.12	1
ENSG00000243276	0.615976	0.195271	0.082	0.069	1
KCNH5	0.615997	-0.193772	0.148	0.124	1
ZNF789	0.616048	-0.138237	0.235	0.2	1
NDUFV3	0.616762	-0.14111	0.284	0.24	1
MMP25-AS1	0.617159	-0.164485	0.087	0.073	1
PLPP5	0.617563	0.215619	0.126	0.109	1
MYO1F	0.61764	-0.412412	0.055	0.065	1
MRPS23	0.617809	-0.195601	0.208	0.175	1
PPP6R1	0.617886	-0.464879	0.142	0.116	1
PTGES	0.617968	-0.428009	0.208	0.171	1
TMEM9B	0.618325	-0.242487	0.093	0.076	1
UBE4A	0.618547	-0.159646	0.23	0.196	1
PRAMEF4	0.618681	-0.871844	0.016	0.011	1
ENSG00000271917	0.618681	0.26566	0.016	0.011	1
ITGB1-DT	0.618681	0.26566	0.016	0.011	1
GPRC5D	0.618681	0.26566	0.016	0.011	1
SEPTIN1	0.618681	0.26566	0.016	0.011	1
ENSG00000276241	0.618681	0.26566	0.016	0.011	1
PLEKHH2	0.618681	-0.412412	0.016	0.011	1
LINC01889	0.618681	-0.219767	0.016	0.011	1
ENSG00000234431	0.618681	0.26566	0.016	0.011	1
GLB1L	0.618681	0.26566	0.016	0.011	1
GPR27	0.618681	0.26566	0.016	0.011	1
TWIST1	0.618681	0.26566	0.016	0.011	1
ENSG00000253125	0.618681	0.26566	0.016	0.011	1
VPS13B-DT	0.618681	0.26566	0.016	0.011	1
ESYT1	0.618904	-0.12461	0.197	0.167	1
CCND2	0.62036	-0.621865	0.066	0.076	1
CPSF3	0.620537	-0.240646	0.224	0.189	1
ZNF780B	0.621978	-0.645073	0.087	0.098	1
MAP2K6	0.622508	-0.219767	0.087	0.098	1
LRRC56	0.622735	0.30748	0.066	0.055	1
IQCM	0.622735	0.30748	0.066	0.055	1
STAM2	0.622966	-0.169141	0.126	0.105	1
ZFAT	0.624096	0.11115	0.098	0.084	1
BACH2	0.624379	-0.582337	0.038	0.047	1
CD2AP	0.624437	0.179503	0.536	0.655	1
ZNF329	0.624621	-0.200908	0.055	0.044	1
CCNYL1	0.624704	-0.582337	0.148	0.156	1
ABHD17B	0.624728	0.102161	0.142	0.124	1
SSBP1	0.624872	-0.143681	0.574	0.542	1
CADM2	0.624889	-0.544862	0.12	0.131	1
NABP2	0.624925	-0.345298	0.055	0.065	1
REEP6	0.625023	-0.305497	0.055	0.065	1
DCDC2	0.625239	-0.675446	0.022	0.029	1
AZI2	0.625396	-0.107557	0.104	0.087	1
GALT	0.625655	-0.359945	0.055	0.065	1
FAM13A	0.625713	-0.205961	0.142	0.12	1
METTL9	0.625885	-0.486413	0.18	0.185	1
NOL7	0.62589	-0.244685	0.191	0.16	1
RAD21	0.626015	-0.155254	0.213	0.182	1
COA4	0.626283	-0.112852	0.273	0.233	1
CREB5	0.626355	-0.33441	0.093	0.076	1
FAM83F	0.626421	-0.149378	0.087	0.073	1
SLC6A4	0.626552	0.587588	0.049	0.04	1
ZNF569	0.627026	-0.260409	0.071	0.058	1
CNKSR1	0.627395	-0.32995	0.093	0.076	1
TMEM208	0.627511	-0.305497	0.273	0.265	1
SMARCE1	0.62761	-0.3399	0.235	0.189	1
SLC39A14	0.627636	-0.158655	0.333	0.291	1
TMEM132D	0.628038	-0.719073	0.093	0.102	1
LINC02233	0.628445	0.195271	0.066	0.055	1
LRP4-AS1	0.628927	-0.549916	0.022	0.029	1
ENSG00000272369	0.628927	-0.549916	0.022	0.029	1
NOTCH2NLA	0.62942	-0.499875	0.038	0.047	1
SOBP	0.629467	-0.537943	0.038	0.047	1
CDKN3	0.629601	0.509585	0.077	0.065	1
MT-ND6	0.629814	0.253169	0.104	0.091	1
ENSG00000250453	0.629891	-0.286881	0.055	0.065	1
NOS1	0.630545	-0.649451	0.066	0.076	1
ARL6IP1	0.630641	-0.123552	0.426	0.353	1
RGS22	0.630839	0.462057	0.049	0.04	1
TSR2	0.630894	0.147015	0.066	0.055	1
MIS18A	0.631207	-0.45194	0.077	0.087	1
TPBG	0.632111	0.200565	0.066	0.055	1
CCDC28A	0.632111	0.200565	0.066	0.055	1
SDR39U1	0.632158	-0.272234	0.142	0.12	1
FAAH	0.632238	0.757513	0.033	0.025	1
HSF5	0.632238	0.757513	0.033	0.025	1
ADORA2A	0.632238	0.909516	0.033	0.025	1
ABCC2	0.632623	-0.412412	0.022	0.029	1
ENSG00000285877	0.632623	-0.412412	0.022	0.029	1
LINC01121	0.632623	-0.549916	0.022	0.029	1
STRADB	0.632623	-0.412412	0.022	0.029	1
EYA1	0.632623	-0.412412	0.022	0.029	1
ARF4	0.632788	-0.168486	0.186	0.16	1
FBXO11	0.632814	0.223534	0.557	0.633	1
BCAS2	0.633042	-0.233442	0.137	0.116	1
GINM1	0.633545	-0.162434	0.104	0.087	1
LINC00491	0.63432	-0.205961	0.071	0.058	1
TMEM251	0.634476	-0.412412	0.038	0.047	1
PRR13	0.63448	-0.101483	0.393	0.327	1
MYNN	0.634519	0.394943	0.049	0.04	1
MAGOHB	0.634655	-0.226545	0.355	0.298	1
ENSG00000204929	0.634991	-0.412412	0.153	0.127	1
C17orf75	0.635777	-0.286881	0.087	0.073	1
WDR35	0.635952	0.365196	0.049	0.04	1
TTN-AS1	0.636123	-0.185002	0.12	0.102	1
SCMH1	0.636141	-0.387321	0.137	0.116	1
RNPC3-DT	0.636366	-0.260409	0.022	0.029	1
ENSG00000270066	0.636366	-0.260409	0.022	0.029	1
SLC30A1	0.636366	-0.260409	0.022	0.029	1
SLC30A10	0.636366	-0.260409	0.022	0.029	1
ASAH2B	0.636366	-0.260409	0.022	0.029	1
ENSG00000268403	0.636366	-0.260409	0.022	0.029	1
ENSG00000255139	0.636366	-0.260409	0.022	0.029	1
ENSG00000254587	0.636366	-0.260409	0.022	0.029	1
LINC02388	0.636366	-0.260409	0.022	0.029	1
MIRLET7IHG	0.636366	-0.260409	0.022	0.029	1
TRPM1	0.636366	-0.260409	0.022	0.029	1
GDPGP1	0.636366	-0.260409	0.022	0.029	1
ALDOC	0.636366	-0.260409	0.022	0.029	1
PRELID3A	0.636366	-0.260409	0.022	0.029	1
CATSPERD	0.636366	-0.260409	0.022	0.029	1
ENSG00000225649	0.636366	-0.260409	0.022	0.029	1
RMDN2-AS1	0.636366	-0.260409	0.022	0.029	1
ANTXR1	0.636366	-0.260409	0.022	0.029	1
GAD1	0.636366	-0.260409	0.022	0.029	1
ACKR3	0.636366	-0.260409	0.022	0.029	1
ENSG00000286288	0.636366	-0.260409	0.022	0.029	1
C21orf62-AS1	0.636366	-0.260409	0.022	0.029	1
ENSG00000284624	0.636366	-0.260409	0.022	0.029	1
JAKMIP2	0.636366	-0.260409	0.022	0.029	1
IPCEF1	0.636366	-0.260409	0.022	0.029	1
ENSG00000230333	0.636366	-0.260409	0.022	0.029	1
MSC-AS1	0.636366	-0.260409	0.022	0.029	1
CA3	0.636366	-0.260409	0.022	0.029	1
LINC02894	0.636366	-0.260409	0.022	0.029	1
PHYHD1	0.636366	-0.260409	0.022	0.029	1
CRLF2	0.636366	-0.260409	0.022	0.029	1
GLRA2	0.636366	-0.260409	0.022	0.029	1
LINC00850	0.636366	-0.260409	0.022	0.029	1
ENSG00000260122	0.636366	-0.260409	0.022	0.029	1
LINC01967	0.636539	-0.219767	0.137	0.116	1
CEP135	0.636848	-0.18293	0.087	0.073	1
ENSG00000260167	0.637103	-0.219767	0.055	0.044	1
ZNF730	0.637191	-0.138847	0.377	0.316	1
TBC1D17	0.637246	0.365196	0.066	0.055	1
SEC22C	0.637253	-0.781646	0.06	0.069	1
ZNF606	0.637254	-0.73434	0.049	0.058	1
STPG1	0.637381	0.34658	0.049	0.04	1
ZNF439	0.637381	0.34658	0.049	0.04	1
TMEM107	0.637451	-0.200908	0.055	0.065	1
MRPL49	0.637887	0.253169	0.104	0.091	1
NIPA1	0.638478	-0.274909	0.055	0.044	1
TMEM79	0.638482	0.587588	0.033	0.025	1
CDNF	0.638482	0.587588	0.033	0.025	1
ENSG00000288033	0.638482	0.587588	0.033	0.025	1
PDE2A	0.638482	0.587588	0.033	0.025	1
ENSG00000287469	0.638482	0.587588	0.033	0.025	1
PSTPIP2	0.638482	0.587588	0.033	0.025	1
LINC01837	0.638482	0.587588	0.033	0.025	1
CHROMR	0.638482	0.587588	0.033	0.025	1
LYRM2	0.638715	-0.412412	0.077	0.087	1
ENSG00000228543	0.63886	-0.32995	0.038	0.047	1
MRPL20-AS1	0.638917	0.324554	0.049	0.04	1
POGLUT3	0.638917	0.324554	0.049	0.04	1
NPAS3	0.638917	0.324554	0.049	0.04	1
UNC79	0.638917	0.324554	0.049	0.04	1
NMB	0.638917	0.324554	0.049	0.04	1
LINC01630	0.638917	0.324554	0.049	0.04	1
CCDC102B	0.638917	0.324554	0.049	0.04	1
MUSTN1	0.638917	0.324554	0.049	0.04	1
EPHA1	0.638917	0.324554	0.049	0.04	1
TRMT2B-AS1	0.638917	0.324554	0.049	0.04	1
NGLY1	0.639121	-0.122905	0.104	0.087	1
EFHD2	0.639206	0.30748	0.115	0.102	1
STXBP4	0.639343	-0.213866	0.153	0.131	1
NUDT22	0.639692	0.118103	0.066	0.055	1
MYO18A	0.639692	0.118103	0.066	0.055	1
RBBP7	0.639995	-0.371189	0.29	0.284	1
SRP9	0.640569	-0.308576	0.317	0.262	1
BRD7	0.641036	-0.356917	0.197	0.204	1
GARNL3	0.641044	-0.177947	0.038	0.047	1
VPS18	0.64194	-0.46686	0.066	0.076	1
ENSG00000254180	0.64194	-0.46686	0.066	0.076	1
ENSG00000283696	0.64226	-0.260409	0.071	0.058	1
LMAN1	0.642293	-0.489488	0.328	0.305	1
MRPS10	0.642443	-0.45194	0.077	0.087	1
JMJD8	0.642537	-0.634804	0.158	0.164	1
ABRACL	0.642574	-0.774982	0.071	0.08	1
CC2D2A	0.642973	0.587588	0.033	0.025	1
ERCC8	0.643052	-0.116019	0.148	0.127	1
PLPPR2	0.643789	0.225018	0.022	0.029	1
VANGL2	0.643871	0.417663	0.033	0.025	1
PIK3IP1	0.643871	0.417663	0.033	0.025	1
ZSCAN12	0.643871	0.435585	0.033	0.025	1
G2E3-AS1	0.64395	0.239665	0.049	0.04	1
SLC31A1	0.644408	-0.140332	0.153	0.131	1
THAP7	0.644471	-0.122905	0.098	0.113	1
ENSG00000259336	0.644782	0.17255	0.033	0.025	1
CA2	0.644792	0.365196	0.077	0.065	1
ENSG00000258561	0.644797	0.394943	0.033	0.025	1
KCNK10	0.644797	0.394943	0.033	0.025	1
BDKRB2	0.644797	0.394943	0.033	0.025	1
LINC01550	0.644797	0.394943	0.033	0.025	1
ENSG00000285567	0.644797	0.394943	0.033	0.025	1
CCDC144NL-AS1	0.644797	0.394943	0.033	0.025	1
C3	0.644797	0.394943	0.033	0.025	1
ENSG00000287526	0.644797	0.394943	0.033	0.025	1
ENSG00000272851	0.644797	0.394943	0.033	0.025	1
ENSG00000237525	0.644797	0.394943	0.033	0.025	1
CDK5R2-AS1	0.644797	0.394943	0.033	0.025	1
SPHKAP	0.644797	0.394943	0.033	0.025	1
SP100	0.644797	0.394943	0.033	0.025	1
ZCCHC3	0.644797	0.394943	0.033	0.025	1
ENSG00000268628	0.644797	0.394943	0.033	0.025	1
ENSG00000229425	0.644797	0.394943	0.033	0.025	1
LINC00877	0.644797	0.394943	0.033	0.025	1
KLF15	0.644797	0.394943	0.033	0.025	1
TERC	0.644797	0.394943	0.033	0.025	1
COMMD8	0.644797	0.394943	0.033	0.025	1
PPP3CA	0.644797	0.394943	0.033	0.025	1
GFRAL	0.644797	0.394943	0.033	0.025	1
ENSG00000272316	0.644797	0.394943	0.033	0.025	1
CYP3A5	0.644797	0.394943	0.033	0.025	1
CHRM2	0.644797	0.394943	0.033	0.025	1
ENSG00000253322	0.644797	0.394943	0.033	0.025	1
PABIR1	0.644797	0.394943	0.033	0.025	1
SLC25A25-AS1	0.644797	0.394943	0.033	0.025	1
GSKIP	0.645025	-0.412412	0.077	0.087	1
LINC01186	0.645338	0.385954	0.087	0.076	1
ANO2	0.645384	0.209076	0.049	0.04	1
APOOL	0.645535	-0.233442	0.131	0.113	1
POLE3	0.645636	-0.370992	0.213	0.215	1
RABEPK	0.645994	-0.32995	0.164	0.142	1
NMU	0.646065	-0.171404	0.115	0.098	1
RPAIN	0.646079	-0.157483	0.306	0.258	1
PTPN6	0.646247	-0.243658	0.251	0.255	1
VTI1B	0.646564	-0.246988	0.246	0.211	1
SNX24	0.646601	0.180413	0.508	0.542	1
NBR1	0.647261	-0.219767	0.104	0.087	1
RNF216P1	0.647508	-0.212113	0.23	0.2	1
ARHGAP19	0.647675	-0.105751	0.191	0.167	1
DYRK4	0.648264	0.26566	0.077	0.065	1
HOXB-AS3	0.648386	0.298081	0.033	0.025	1
NUDT5	0.648626	-0.508627	0.23	0.225	1
BRCC3	0.648849	-0.200908	0.104	0.087	1
TPRKB	0.648992	-0.315115	0.12	0.102	1
CDR2	0.649025	-0.331275	0.224	0.233	1
CCDC146	0.649056	-0.149378	0.038	0.047	1
ENSG00000242798	0.649277	0.26566	0.033	0.025	1
CNTNAP3B	0.649277	0.26566	0.033	0.025	1
ABCB7	0.649645	-0.260409	0.158	0.135	1
TTC9C	0.649963	-0.112852	0.082	0.069	1
MIR31HG	0.650102	-0.242487	0.12	0.102	1
POLR2K	0.650156	0.142803	0.158	0.142	1
ENSG00000224228	0.650164	0.225018	0.033	0.025	1
ENSG00000227579	0.650164	0.225018	0.033	0.025	1
PCAT6	0.650164	0.225018	0.033	0.025	1
KCNH1	0.650164	0.225018	0.033	0.025	1
USP35	0.650164	0.225018	0.033	0.025	1
LACTB	0.650164	0.225018	0.033	0.025	1
ZNF71	0.650164	0.225018	0.033	0.025	1
DOCK10	0.650164	0.225018	0.033	0.025	1
ETV5	0.650164	0.225018	0.033	0.025	1
KHDRBS2	0.650164	0.225018	0.033	0.025	1
KPNA7	0.650164	0.225018	0.033	0.025	1
PPP1R26	0.650164	0.225018	0.033	0.025	1
PAK3	0.650164	0.225018	0.033	0.025	1
RAB4A	0.65023	-0.208879	0.087	0.073	1
SCPEP1	0.650239	-0.312876	0.071	0.058	1
CCDC107	0.650848	0.246551	0.077	0.065	1
APMAP	0.651189	-0.709394	0.18	0.178	1
ARIH2	0.651843	0.17255	0.563	0.593	1
AUTS2	0.65253	-0.652463	0.235	0.196	1
FILIP1	0.653148	-0.370592	0.137	0.145	1
SLC25A12	0.653833	-0.359945	0.126	0.105	1
MPV17L	0.654223	0.17255	0.049	0.04	1
PREB	0.654705	-0.468996	0.115	0.124	1
SNX17	0.655373	-0.507569	0.104	0.113	1
NSD3	0.655752	-0.227987	0.383	0.313	1
OPA3	0.656044	-0.412412	0.104	0.087	1
MT-ND4L	0.656074	-0.177947	0.393	0.356	1
EMC7	0.656264	-0.199008	0.186	0.16	1
SNHG10	0.656488	-0.162434	0.109	0.095	1
ACACB	0.656913	0.128156	0.066	0.055	1
MTPN	0.656939	-0.14111	0.142	0.124	1
ZDHHC21	0.657453	-0.668752	0.093	0.102	1
EIF5AL1	0.657964	0.11552	0.142	0.127	1
BCCIP	0.658053	-0.425236	0.262	0.218	1
CLDND1	0.658275	-0.361786	0.153	0.127	1
LYST	0.658573	-0.112852	0.082	0.069	1
FAM162A	0.659007	-0.195601	0.18	0.156	1
GEMIN2	0.65948	-0.412412	0.071	0.058	1
HIPK2	0.661388	-0.19002	0.066	0.055	1
AGMO	0.661408	-0.149378	0.066	0.055	1
ENSG00000285688	0.661418	-0.774982	0.033	0.04	1
TGFBRAP1	0.661434	-0.32995	0.137	0.116	1
ENSG00000249456	0.662048	-0.519327	0.06	0.069	1
CHD4	0.662049	-0.147515	0.486	0.407	1
LINC02840	0.662169	-0.219767	0.098	0.084	1
C5orf22	0.662392	-0.527889	0.082	0.091	1
GABBR2	0.662645	-0.10429	0.066	0.055	1
SHLD1	0.662674	-0.100468	0.082	0.069	1
PALS1	0.663064	-0.522037	0.093	0.102	1
LMTK3	0.663291	-0.592984	0.06	0.069	1
GTF2H5	0.663589	-0.412412	0.087	0.073	1
MVP	0.663757	-0.338411	0.098	0.084	1
CHRNA7	0.663835	-0.582337	0.06	0.069	1
HIKESHI	0.663935	-0.19002	0.131	0.113	1
NSF	0.664623	-0.163183	0.383	0.338	1
NTNG1	0.664685	-0.293768	0.077	0.087	1
QPRT	0.665059	-0.199008	0.317	0.269	1
TULP3	0.665272	-0.177947	0.049	0.04	1
PFKFB3	0.665522	-0.18293	0.082	0.069	1
TEX14	0.665527	0.195271	0.087	0.102	1
RRS1	0.665956	-0.134878	0.093	0.105	1
ANKRD39	0.666107	-0.260409	0.18	0.153	1
ARPC5	0.666436	-0.348282	0.197	0.204	1
ENSG00000233757	0.6665	-0.511948	0.033	0.025	1
QRICH2	0.6665	-0.19002	0.033	0.025	1
CLK3	0.666927	-0.322214	0.153	0.131	1
MRM2	0.666958	-0.12513	0.164	0.142	1
ENSG00000224271	0.667531	-0.365106	0.12	0.102	1
RRAS2	0.668378	-0.374742	0.344	0.32	1
MAP1LC3B	0.66841	-0.235534	0.12	0.102	1
PLS3	0.66841	-0.170911	0.443	0.371	1
PDZD8	0.668575	-0.149378	0.098	0.084	1
LINC01128	0.669133	-0.549916	0.071	0.08	1
HAGH	0.669425	-0.203825	0.131	0.113	1
SEC61G	0.669554	-0.135233	0.41	0.404	1
ALDH9A1	0.670219	0.30748	0.06	0.051	1
TUBB8	0.670363	-0.296935	0.066	0.055	1
PAQR4	0.670364	-0.171404	0.066	0.055	1
MKS1	0.670364	-0.171404	0.066	0.055	1
NDUFB4	0.670445	-0.263034	0.279	0.233	1
ANGPT1	0.670532	-0.246402	0.115	0.098	1
NUF2	0.670579	-0.614046	0.153	0.127	1
ZFHX2	0.671005	-0.774982	0.033	0.04	1
VWA3A	0.671005	-0.69252	0.033	0.04	1
ENSG00000240086	0.671005	-0.605057	0.033	0.04	1
WDR90	0.672207	-0.480584	0.164	0.138	1
PATL2	0.672348	0.26566	0.06	0.051	1
FOXRED2	0.672348	0.26566	0.06	0.051	1
MLIP	0.672348	0.26566	0.06	0.051	1
SEPHS2	0.672752	-0.290422	0.158	0.167	1
CAMK1D	0.673249	-0.901797	0.115	0.12	1
DGCR5	0.673595	-0.871844	0.016	0.022	1
RAD51C	0.673647	-0.286881	0.082	0.069	1
TRIM56	0.674133	-0.248913	0.115	0.098	1
RAB4B	0.674404	-0.459718	0.071	0.058	1
INTS2	0.674734	-0.819587	0.109	0.116	1
OTUD6B	0.67527	-0.449887	0.082	0.091	1
POU2F2	0.675457	-0.19002	0.098	0.084	1
CEBPB	0.675773	0.135076	0.087	0.076	1
KIAA0825	0.675805	-0.233442	0.246	0.211	1
CASP9	0.675817	-0.605057	0.033	0.04	1
LINC02742	0.675818	-0.511948	0.033	0.04	1
SLIT2	0.675818	-0.511948	0.033	0.04	1
SPACA9	0.675818	-0.511948	0.033	0.04	1
HS1BP3	0.676016	0.505126	0.071	0.062	1
NELFE	0.676181	0.102161	0.131	0.116	1
CDK18	0.676878	-0.582337	0.016	0.022	1
COL6A2	0.676878	-0.582337	0.016	0.022	1
STMP1	0.676931	-0.203825	0.246	0.211	1
SMIM4	0.677052	-0.412412	0.142	0.12	1
PSMD14	0.677071	-0.358256	0.339	0.331	1
NPHP4	0.677591	0.200565	0.06	0.051	1
CSMD2	0.677591	-0.200908	0.049	0.058	1
SCN11A	0.677591	0.200565	0.06	0.051	1
AFAP1L1	0.677591	0.200565	0.06	0.051	1
OSGEP	0.678073	-0.165772	0.158	0.138	1
NIFK	0.678108	-0.242487	0.197	0.171	1
CTSF	0.678114	-0.296935	0.066	0.055	1
PRDM16	0.678115	-0.569953	0.066	0.055	1
RB1	0.67856	-0.359945	0.06	0.069	1
SOX15	0.67904	-0.177947	0.049	0.058	1
RBP7	0.6791	1.00263	0.011	0.007	1
GLB1L2	0.6791	1.00263	0.011	0.007	1
MN1	0.6791	1.00263	0.011	0.007	1
ENSG00000284968	0.6791	1.00263	0.011	0.007	1
ANKRD55	0.67931	-0.82745	0.044	0.051	1
EIF3C	0.679454	-0.134111	0.705	0.633	1
H3C12	0.67957	0.17255	0.06	0.051	1
ABCC12	0.680166	-0.412412	0.016	0.022	1
ENSG00000267575	0.680166	-0.412412	0.016	0.022	1
ENSG00000276529	0.680166	-0.412412	0.016	0.022	1
ASTE1	0.680166	-0.412412	0.016	0.022	1
DOK3	0.680166	-0.412412	0.016	0.022	1
PACSIN1	0.680166	-0.412412	0.016	0.022	1
GFRA2	0.680166	-0.412412	0.016	0.022	1
RGS20	0.680166	-0.412412	0.016	0.022	1
DNAAF11	0.680166	-0.412412	0.016	0.022	1
COL22A1	0.680166	-0.412412	0.016	0.022	1
GPR173	0.680166	-0.412412	0.016	0.022	1
ZNF732	0.680376	-0.714975	0.077	0.084	1
STK33	0.680642	-0.412412	0.033	0.04	1
CNTN1	0.680642	-0.412412	0.033	0.04	1
ATP5MGL	0.680642	-0.412412	0.033	0.04	1
ELL2	0.682268	-0.522037	0.082	0.091	1
LINC02438	0.682351	-0.23184	0.082	0.069	1
PINK1-AS	0.68238	0.587588	0.011	0.007	1
ZMYND12	0.68238	0.587588	0.011	0.007	1
BEND5	0.68238	0.587588	0.011	0.007	1
TNNI3K	0.68238	0.587588	0.011	0.007	1
LRRC39	0.68238	0.587588	0.011	0.007	1
LINC01160	0.68238	0.587588	0.011	0.007	1
CD101	0.68238	0.587588	0.011	0.007	1
LINC01525	0.68238	0.587588	0.011	0.007	1
SELENBP1	0.68238	0.587588	0.011	0.007	1
NES	0.68238	0.587588	0.011	0.007	1
AIM2	0.68238	0.587588	0.011	0.007	1
ENSG00000225325	0.68238	0.587588	0.011	0.007	1
MAEL	0.68238	0.587588	0.011	0.007	1
LINC01681	0.68238	0.587588	0.011	0.007	1
MROH9	0.68238	0.587588	0.011	0.007	1
MR1	0.68238	0.587588	0.011	0.007	1
RGSL1	0.68238	0.587588	0.011	0.007	1
ZNF669	0.68238	0.587588	0.011	0.007	1
IDI2-AS1	0.68238	0.587588	0.011	0.007	1
LINC00595	0.68238	0.587588	0.011	0.007	1
LINC00857	0.68238	0.587588	0.011	0.007	1
PDZD7	0.68238	0.587588	0.011	0.007	1
ENSG00000258114	0.68238	0.587588	0.011	0.007	1
CALCB	0.68238	0.587588	0.011	0.007	1
NCR3LG1	0.68238	0.587588	0.011	0.007	1
SYT13	0.68238	0.587588	0.011	0.007	1
ENSG00000256443	0.68238	0.587588	0.011	0.007	1
NAALADL1	0.68238	0.587588	0.011	0.007	1
RAB38	0.68238	0.587588	0.011	0.007	1
ALG9-IT1	0.68238	0.587588	0.011	0.007	1
POU2F3	0.68238	0.587588	0.011	0.007	1
BARX2	0.68238	0.587588	0.011	0.007	1
ENSG00000258092	0.68238	0.587588	0.011	0.007	1
ENSG00000261324	0.68238	0.587588	0.011	0.007	1
ARNTL2-AS1	0.68238	0.587588	0.011	0.007	1
ENSG00000258181	0.68238	0.587588	0.011	0.007	1
ENSG00000274979	0.68238	0.587588	0.011	0.007	1
POC1B-AS1	0.68238	0.587588	0.011	0.007	1
ENSG00000258302	0.68238	0.587588	0.011	0.007	1
SNRPF-DT	0.68238	0.587588	0.011	0.007	1
CCDC38	0.68238	0.587588	0.011	0.007	1
ENSG00000258312	0.68238	0.587588	0.011	0.007	1
NUAK1	0.68238	0.587588	0.011	0.007	1
ENSG00000255856	0.68238	0.587588	0.011	0.007	1
ENSG00000288598	0.68238	0.587588	0.011	0.007	1
EDNRB	0.68238	0.587588	0.011	0.007	1
ENSG00000286931	0.68238	0.587588	0.011	0.007	1
RDH12	0.68238	0.587588	0.011	0.007	1
ENSG00000258944	0.68238	0.587588	0.011	0.007	1
FBLN5	0.68238	0.587588	0.011	0.007	1
ENSG00000258666	0.68238	0.587588	0.011	0.007	1
NANOGP8	0.68238	0.587588	0.011	0.007	1
ENSG00000286786	0.68238	0.587588	0.011	0.007	1
ENSG00000275601	0.68238	0.587588	0.011	0.007	1
SCG3	0.68238	0.587588	0.011	0.007	1
ENSG00000260534	0.68238	0.587588	0.011	0.007	1
ST8SIA2	0.68238	0.587588	0.011	0.007	1
LINC01579	0.68238	0.587588	0.011	0.007	1
ZNF213	0.68238	0.587588	0.011	0.007	1
ENSG00000275056	0.68238	0.587588	0.011	0.007	1
ENSG00000251417	0.68238	0.587588	0.011	0.007	1
ZNF688	0.68238	0.587588	0.011	0.007	1
ENSG00000259926	0.68238	0.587588	0.011	0.007	1
TERB1	0.68238	0.587588	0.011	0.007	1
ENSG00000259999	0.68238	0.587588	0.011	0.007	1
OSGIN1	0.68238	0.587588	0.011	0.007	1
ENSG00000260671	0.68238	0.587588	0.011	0.007	1
CBFA2T3	0.68238	0.587588	0.011	0.007	1
FAM106C	0.68238	0.587588	0.011	0.007	1
ENSG00000266490	0.68238	0.587588	0.011	0.007	1
ENSG00000266877	0.68238	0.587588	0.011	0.007	1
TBC1D3G	0.68238	0.587588	0.011	0.007	1
EPOP	0.68238	0.587588	0.011	0.007	1
ENSG00000267222	0.68238	0.587588	0.011	0.007	1
ENSG00000248954	0.68238	0.587588	0.011	0.007	1
ENSG00000265218	0.68238	0.587588	0.011	0.007	1
ENSG00000278730	0.68238	0.587588	0.011	0.007	1
ENSG00000267546	0.68238	0.587588	0.011	0.007	1
ENSG00000262877	0.68238	0.587588	0.011	0.007	1
ENSG00000262410	0.68238	0.587588	0.011	0.007	1
LINC01882	0.68238	0.587588	0.011	0.007	1
TPGS1	0.68238	0.587588	0.011	0.007	1
FGF22	0.68238	0.587588	0.011	0.007	1
ENSG00000289254	0.68238	0.587588	0.011	0.007	1
SLC25A41	0.68238	0.587588	0.011	0.007	1
ENSG00000268945	0.68238	0.587588	0.011	0.007	1
IL12RB1	0.68238	0.587588	0.011	0.007	1
ENSG00000283907	0.68238	0.587588	0.011	0.007	1
RINL	0.68238	0.587588	0.011	0.007	1
CEACAM6	0.68238	0.587588	0.011	0.007	1
ATP1A3	0.68238	0.587588	0.011	0.007	1
DACT3	0.68238	0.587588	0.011	0.007	1
C5AR1	0.68238	0.587588	0.011	0.007	1
ENSG00000267879	0.68238	0.587588	0.011	0.007	1
ZNF530	0.68238	0.587588	0.011	0.007	1
ENSG00000286045	0.68238	0.587588	0.011	0.007	1
ENSG00000286932	0.68238	0.587588	0.011	0.007	1
THNSL2	0.68238	0.587588	0.011	0.007	1
ENSG00000286980	0.68238	0.587588	0.011	0.007	1
ENSG00000235337	0.68238	0.587588	0.011	0.007	1
FAM124B	0.68238	0.587588	0.011	0.007	1
EBF4	0.68238	0.587588	0.011	0.007	1
AP5S1	0.68238	0.587588	0.011	0.007	1
ENSG00000278041	0.68238	0.587588	0.011	0.007	1
ENSG00000272945	0.68238	0.587588	0.011	0.007	1
SPAG4	0.68238	0.587588	0.011	0.007	1
MYT1	0.68238	0.587588	0.011	0.007	1
ENSG00000281181	0.68238	0.587588	0.011	0.007	1
ENSG00000231125	0.68238	0.587588	0.011	0.007	1
LINC01637	0.68238	0.587588	0.011	0.007	1
ENSG00000289564	0.68238	0.587588	0.011	0.007	1
GNAZ	0.68238	0.587588	0.011	0.007	1
KCTD17	0.68238	0.587588	0.011	0.007	1
ENSG00000289292	0.68238	0.587588	0.011	0.007	1
TEF	0.68238	0.587588	0.011	0.007	1
PANX2	0.68238	0.587588	0.011	0.007	1
FBXW12	0.68238	0.587588	0.011	0.007	1
RPP14	0.68238	0.587588	0.011	0.007	1
ENSG00000241593	0.68238	0.587588	0.011	0.007	1
BOC	0.68238	0.587588	0.011	0.007	1
SEMA5B	0.68238	0.587588	0.011	0.007	1
LINC01471	0.68238	0.587588	0.011	0.007	1
SLC35G2	0.68238	0.587588	0.011	0.007	1
CP	0.68238	0.587588	0.011	0.007	1
WWTR1-IT1	0.68238	0.587588	0.011	0.007	1
ZBBX	0.68238	0.587588	0.011	0.007	1
EIF5A2	0.68238	0.587588	0.011	0.007	1
MUC20	0.68238	0.587588	0.011	0.007	1
HMX1	0.68238	0.587588	0.011	0.007	1
ENSG00000282917	0.68238	0.587588	0.011	0.007	1
ENSG00000286074	0.68238	0.587588	0.011	0.007	1
HPGDS	0.68238	0.587588	0.011	0.007	1
ENSG00000249806	0.68238	0.587588	0.011	0.007	1
FREM3	0.68238	0.587588	0.011	0.007	1
LINC01098	0.68238	0.587588	0.011	0.007	1
PCDHGA12	0.68238	0.587588	0.011	0.007	1
ENSG00000287527	0.68238	0.587588	0.011	0.007	1
PDE6A	0.68238	0.587588	0.011	0.007	1
HRH2	0.68238	0.587588	0.011	0.007	1
ZKSCAN4	0.68238	0.587588	0.011	0.007	1
ENSG00000228559	0.68238	0.587588	0.011	0.007	1
ENSG00000286105	0.68238	0.587588	0.011	0.007	1
DAAM2	0.68238	0.587588	0.011	0.007	1
SCIRT	0.68238	0.587588	0.011	0.007	1
IMPG1	0.68238	0.587588	0.011	0.007	1
MRAP2	0.68238	0.587588	0.011	0.007	1
WAKMAR2	0.68238	0.587588	0.011	0.007	1
NMBR	0.68238	0.587588	0.011	0.007	1
SLC22A1	0.68238	0.587588	0.011	0.007	1
SDK1-AS1	0.68238	0.587588	0.011	0.007	1
ENSG00000228944	0.68238	0.587588	0.011	0.007	1
VWC2	0.68238	0.587588	0.011	0.007	1
ENSG00000279072	0.68238	0.587588	0.011	0.007	1
ENSG00000287985	0.68238	0.587588	0.011	0.007	1
PVRIG	0.68238	0.587588	0.011	0.007	1
FBXO24	0.68238	0.587588	0.011	0.007	1
ENSG00000219445	0.68238	0.587588	0.011	0.007	1
OR2A7	0.68238	0.587588	0.011	0.007	1
ENSG00000253100	0.68238	0.587588	0.011	0.007	1
IDO2	0.68238	0.587588	0.011	0.007	1
LINC00293	0.68238	0.587588	0.011	0.007	1
ZFHX4-AS1	0.68238	0.587588	0.011	0.007	1
PKIA	0.68238	0.587588	0.011	0.007	1
ENSG00000253634	0.68238	0.587588	0.011	0.007	1
ENSG00000225885	0.68238	0.587588	0.011	0.007	1
ENSG00000254343	0.68238	0.587588	0.011	0.007	1
TMEM65	0.68238	0.587588	0.011	0.007	1
TMEM249	0.68238	0.587588	0.011	0.007	1
SAXO1	0.68238	0.587588	0.011	0.007	1
SIGMAR1	0.68238	0.587588	0.011	0.007	1
ENSG00000187186	0.68238	0.587588	0.011	0.007	1
ENSG00000261094	0.68238	0.587588	0.011	0.007	1
ENSG00000230289	0.68238	0.587588	0.011	0.007	1
RAB40A	0.68238	0.587588	0.011	0.007	1
L1CAM	0.68238	0.587588	0.011	0.007	1
FOXD3-AS1	0.68238	0.587588	0.011	0.007	1
SMARCA2	0.682765	-0.236161	0.366	0.375	1
SERPINB9P1	0.683329	0.462057	0.044	0.036	1
ENSG00000233358	0.683415	-0.675446	0.071	0.08	1
HOXB-AS1	0.683473	-0.260409	0.016	0.022	1
RIMS3	0.683479	-0.219767	0.016	0.022	1
RIMKLA	0.683479	-0.219767	0.016	0.022	1
GPX7	0.683479	-0.219767	0.016	0.022	1
RAVER2	0.683479	-0.219767	0.016	0.022	1
ENSG00000229021	0.683479	-0.219767	0.016	0.022	1
ENSG00000285718	0.683479	-0.219767	0.016	0.022	1
ENSG00000289158	0.683479	-0.219767	0.016	0.022	1
PCGF5	0.683479	-0.219767	0.016	0.022	1
ENSG00000289228	0.683479	-0.219767	0.016	0.022	1
ENSG00000286959	0.683479	-0.219767	0.016	0.022	1
ENSG00000255045	0.683479	-0.219767	0.016	0.022	1
CD4	0.683479	-0.219767	0.016	0.022	1
LRRC43	0.683479	-0.219767	0.016	0.022	1
STARD13-AS	0.683479	-0.219767	0.016	0.022	1
UBAC2-AS1	0.683479	-0.219767	0.016	0.022	1
ENSG00000258410	0.683479	-0.219767	0.016	0.022	1
PYCARD	0.683479	-0.219767	0.016	0.022	1
ENSG00000261061	0.683479	-0.219767	0.016	0.022	1
CFAP52	0.683479	-0.219767	0.016	0.022	1
ENSG00000262039	0.683479	-0.219767	0.016	0.022	1
SLC14A2	0.683479	-0.219767	0.016	0.022	1
ENSG00000267448	0.683479	-0.219767	0.016	0.022	1
ENSG00000269151	0.683479	-0.219767	0.016	0.022	1
DNAJC27-AS1	0.683479	-0.219767	0.016	0.022	1
MAP2	0.683479	-0.219767	0.016	0.022	1
NYAP2	0.683479	-0.219767	0.016	0.022	1
LINC00471	0.683479	-0.219767	0.016	0.022	1
COL6A3	0.683479	-0.219767	0.016	0.022	1
LINC01937	0.683479	-0.219767	0.016	0.022	1
ENSG00000285091	0.683479	-0.219767	0.016	0.022	1
ENSG00000205622	0.683479	-0.219767	0.016	0.022	1
ZKSCAN7	0.683479	-0.219767	0.016	0.022	1
ENSG00000249547	0.683479	-0.219767	0.016	0.022	1
LINC01020	0.683479	-0.219767	0.016	0.022	1
LINC01033	0.683479	-0.219767	0.016	0.022	1
MEF2C-AS2	0.683479	-0.219767	0.016	0.022	1
LINC01847	0.683479	-0.219767	0.016	0.022	1
UNC5CL	0.683479	-0.219767	0.016	0.022	1
TBX18	0.683479	-0.219767	0.016	0.022	1
HIVEP2	0.683479	-0.219767	0.016	0.022	1
NYAP1	0.683479	-0.219767	0.016	0.022	1
LEP	0.683479	-0.219767	0.016	0.022	1
CD72	0.683479	-0.219767	0.016	0.022	1
TMEM252-DT	0.683479	-0.219767	0.016	0.022	1
DGAT2L6	0.683479	-0.219767	0.016	0.022	1
ENSG00000278133	0.683617	-0.122905	0.049	0.058	1
GRIK2	0.684046	0.33966	0.071	0.062	1
SEC62	0.684634	-0.545895	0.393	0.353	1
GOLT1B	0.684676	-0.289555	0.224	0.193	1
MFSD9	0.684881	0.450084	0.044	0.036	1
FTSJ3	0.68493	-0.10902	0.262	0.233	1
LLPH	0.685107	0.523458	0.082	0.073	1
CACNG3	0.685479	-0.305497	0.033	0.04	1
ZNF781	0.685479	-0.305497	0.033	0.04	1
ENSG00000227757	0.685479	-0.305497	0.033	0.04	1
RFTN1	0.685479	-0.305497	0.033	0.04	1
ENSG00000251567	0.685479	-0.511948	0.033	0.04	1
ARHGEF25	0.685663	0.17255	0.011	0.007	1
OTUB2	0.685663	0.17255	0.011	0.007	1
ENSG00000263708	0.685663	0.17255	0.011	0.007	1
P3H4	0.685663	0.17255	0.011	0.007	1
SYK	0.685663	0.17255	0.011	0.007	1
CEBPZ	0.685746	-0.339246	0.339	0.287	1
C4orf3	0.68577	-0.157155	0.169	0.149	1
FAM104A	0.685781	-0.412412	0.137	0.116	1
SH3GLB1	0.685898	-0.412412	0.066	0.055	1
LINC01470	0.685901	-0.296935	0.066	0.055	1
ENSG00000268119	0.685913	-0.204607	0.18	0.156	1
ENSG00000230773	0.686246	-0.605057	0.098	0.105	1
ENY2	0.686253	-0.279145	0.153	0.131	1
PAX8-AS1	0.686478	0.324554	0.071	0.062	1
ICE1	0.68681	-0.179213	0.251	0.218	1
TRMT13	0.687926	-0.239575	0.148	0.127	1
RMRP	0.687927	-0.499875	0.033	0.04	1
ENSG00000274383	0.687956	-0.459718	0.257	0.255	1
CARD8	0.688163	0.121924	0.087	0.076	1
COG1	0.688641	-0.229548	0.093	0.08	1
METTL25B	0.688706	-0.412412	0.082	0.091	1
DPP10	0.689487	-0.463038	0.224	0.189	1
ENSG00000286415	0.6895	-0.159646	0.142	0.124	1
C2orf27A	0.690081	0.102161	0.016	0.022	1
KIF5C	0.690081	0.102161	0.016	0.022	1
WASL-DT	0.690081	0.102161	0.016	0.022	1
C1orf131	0.690114	-0.272234	0.131	0.113	1
CCDC17	0.690397	-0.19002	0.033	0.04	1
CCDC190	0.690397	-0.19002	0.033	0.04	1
SNHG22	0.690397	-0.19002	0.033	0.04	1
LINC01814	0.690397	-0.19002	0.033	0.04	1
GASK1A	0.690397	-0.19002	0.033	0.04	1
ENSG00000287544	0.690397	-0.19002	0.033	0.04	1
LINC01392	0.690397	-0.19002	0.033	0.04	1
CFTR	0.690397	-0.19002	0.033	0.04	1
CASC19	0.690397	-0.19002	0.033	0.04	1
ENSG00000276422	0.690397	-0.19002	0.033	0.04	1
ENSG00000284634	0.690779	-0.243812	0.257	0.218	1
CNIH4	0.691087	-0.412412	0.377	0.342	1
SEMA3E	0.691107	-0.760335	0.055	0.062	1
MRPL28	0.691665	-0.293768	0.251	0.215	1
C1orf50	0.691987	0.209076	0.044	0.036	1
CFAP36	0.691987	0.209076	0.044	0.036	1
ENSG00000254577	0.692131	-0.482801	0.049	0.04	1
ZSWIM6	0.692431	-0.326682	0.131	0.113	1
ZER1	0.692544	-0.610351	0.087	0.095	1
CPTP	0.692832	0.298081	0.044	0.036	1
ZNF691	0.692832	0.298081	0.044	0.036	1
LINC02759	0.692832	0.298081	0.044	0.036	1
SLC35C1	0.692832	0.298081	0.044	0.036	1
ENSG00000261028	0.692832	0.298081	0.044	0.036	1
RASD1	0.692832	0.298081	0.044	0.036	1
C17orf99	0.692832	0.298081	0.044	0.036	1
B3GALT1	0.692832	0.298081	0.044	0.036	1
KIAA2012	0.692832	0.298081	0.044	0.036	1
SPTLC3	0.692832	0.298081	0.044	0.036	1
FUNDC1	0.692832	0.298081	0.044	0.036	1
PHF20L1	0.693046	-0.471306	0.224	0.189	1
NORAD	0.693487	-0.315115	0.208	0.178	1
TJP1	0.693957	-0.10429	0.503	0.44	1
NDUFB6	0.694065	-0.208879	0.235	0.204	1
CEP57	0.69433	-0.197908	0.311	0.269	1
RASL11A	0.694409	-0.112852	0.033	0.04	1
ZNF729	0.694608	-0.132304	0.137	0.12	1
COX15	0.694644	-0.357964	0.137	0.116	1
EMC3	0.695278	-0.175373	0.158	0.138	1
IARS2	0.695516	-0.205961	0.301	0.251	1
GTSF1	0.695842	-0.134878	0.175	0.153	1
PIM2	0.696072	-0.82745	0.077	0.084	1
PSMD5	0.696489	-0.239575	0.126	0.135	1
PPP2R5D	0.69661	-0.173224	0.169	0.149	1
SPINK5	0.696615	-0.169141	0.219	0.193	1
HMGN5	0.696835	0.587588	0.055	0.047	1
ZNF574	0.697221	0.225018	0.071	0.062	1
ENSG00000284294	0.697415	-0.341329	0.213	0.185	1
PDK1	0.697533	0.209076	0.044	0.036	1
LINC01611	0.697533	0.209076	0.044	0.036	1
MRPL37	0.698045	-0.192286	0.23	0.2	1
ENSG00000260971	0.698154	-0.23184	0.153	0.131	1
TMEM116	0.698326	0.102161	0.044	0.036	1
AUP1	0.698784	-0.107252	0.464	0.396	1
ZFYVE1	0.698995	-0.1673	0.077	0.065	1
PDGFD	0.699098	0.17255	0.044	0.036	1
MYOM1	0.699098	0.17255	0.044	0.036	1
HSH2D	0.699098	0.17255	0.044	0.036	1
LAMTOR3	0.699098	0.17255	0.044	0.036	1
SPOCK3	0.699098	0.17255	0.044	0.036	1
UBLCP1	0.699098	0.17255	0.044	0.036	1
APEX2	0.699098	0.17255	0.044	0.036	1
ARMCX6	0.700555	0.587588	0.027	0.022	1
TNNT1	0.70094	-0.305497	0.137	0.145	1
TESMIN	0.701235	-0.171404	0.06	0.051	1
CCNY-AS1	0.701552	0.780233	0.027	0.022	1
CPNE2	0.701552	0.587588	0.027	0.022	1
RDM1	0.701552	0.587588	0.027	0.022	1
ENSG00000269973	0.701552	0.587588	0.027	0.022	1
ENSG00000244055	0.702049	-0.292118	0.115	0.098	1
DDX19B	0.702608	-0.675446	0.104	0.109	1
ZSWIM4	0.702635	-0.132304	0.077	0.065	1
CCDC134	0.703239	-0.666169	0.066	0.073	1
MPHOSPH6	0.70366	-0.219767	0.148	0.127	1
N4BP3	0.703889	0.102161	0.044	0.036	1
ARHGAP11A	0.704064	-0.293768	0.169	0.145	1
CD9	0.704083	-0.191333	0.557	0.495	1
IKBIP	0.704158	-0.596837	0.055	0.062	1
RNF103	0.704695	-0.149378	0.06	0.069	1
ZNF44	0.705381	-0.327523	0.164	0.142	1
SFMBT1	0.705526	-0.219767	0.126	0.109	1
GBX2-AS1	0.705592	0.587588	0.027	0.022	1
PGM2	0.705847	-0.227987	0.109	0.095	1
S100A13	0.706185	-0.122905	0.929	0.825	1
GMFB	0.706428	-0.527889	0.087	0.095	1
ENSG00000286619	0.706578	-0.412412	0.044	0.051	1
FLVCR1-DT	0.706602	0.394943	0.027	0.022	1
GRM5	0.706602	0.394943	0.027	0.022	1
LINC00923	0.706602	0.394943	0.027	0.022	1
SENP1	0.706849	-0.185002	0.109	0.095	1
RBMX2	0.707181	-0.437947	0.131	0.113	1
CALU	0.707322	-0.128619	0.481	0.404	1
FBXL5	0.707538	-0.297769	0.301	0.251	1
MED18	0.707627	0.365196	0.027	0.022	1
LRRC8D-DT	0.707627	0.365196	0.027	0.022	1
ATXN7L2	0.707627	0.365196	0.027	0.022	1
HMCN1	0.707627	0.365196	0.027	0.022	1
FADD	0.707627	0.365196	0.027	0.022	1
ENSG00000254682	0.707627	0.365196	0.027	0.022	1
TMPRSS5	0.707627	0.365196	0.027	0.022	1
ENSG00000288954	0.707627	0.365196	0.027	0.022	1
SLCO1B3	0.707627	0.365196	0.027	0.022	1
ETFBKMT	0.707627	0.365196	0.027	0.022	1
ENSG00000286069	0.707627	0.365196	0.027	0.022	1
LINC00566	0.707627	0.365196	0.027	0.022	1
HEATR4	0.707627	0.365196	0.027	0.022	1
ISM2	0.707627	0.365196	0.027	0.022	1
LINC01581	0.707627	0.365196	0.027	0.022	1
GNAO1-DT	0.707627	0.365196	0.027	0.022	1
ENSG00000260867	0.707627	0.365196	0.027	0.022	1
TK2	0.707627	0.365196	0.027	0.022	1
ZNF19	0.707627	0.365196	0.027	0.022	1
PIPOX	0.707627	0.365196	0.027	0.022	1
LINC02086	0.707627	0.365196	0.027	0.022	1
MMD	0.707627	0.365196	0.027	0.022	1
ENSG00000267732	0.707627	0.365196	0.027	0.022	1
ZNF554	0.707627	0.365196	0.027	0.022	1
VAV1	0.707627	0.365196	0.027	0.022	1
EVI5L	0.707627	0.365196	0.027	0.022	1
ZNF230	0.707627	0.365196	0.027	0.022	1
EHBP1-AS1	0.707627	0.365196	0.027	0.022	1
ARID5A	0.707627	0.365196	0.027	0.022	1
WBP2NL	0.707627	0.365196	0.027	0.022	1
CYP2D6	0.707627	0.365196	0.027	0.022	1
SUSD5	0.707627	0.365196	0.027	0.022	1
P2RY14	0.707627	0.365196	0.027	0.022	1
CRYGS	0.707627	0.365196	0.027	0.022	1
RNF212	0.707627	0.365196	0.027	0.022	1
LINC01258	0.707627	0.365196	0.027	0.022	1
ATP8A1	0.707627	0.365196	0.027	0.022	1
C5orf38	0.707627	0.365196	0.027	0.022	1
LINC01019	0.707627	0.365196	0.027	0.022	1
OTULINL	0.707627	0.365196	0.027	0.022	1
MBLAC2	0.707627	0.365196	0.027	0.022	1
CCDC112	0.707627	0.365196	0.027	0.022	1
ENSG00000247925	0.707627	0.365196	0.027	0.022	1
WASF1	0.707627	0.365196	0.027	0.022	1
LINC00513	0.707627	0.365196	0.027	0.022	1
C8orf86	0.707627	0.365196	0.027	0.022	1
PTCSC2	0.707627	0.365196	0.027	0.022	1
TMEM268	0.707627	0.365196	0.027	0.022	1
GK	0.707627	0.365196	0.027	0.022	1
ENSG00000289127	0.707627	0.365196	0.027	0.022	1
HULC	0.707668	-0.468996	0.12	0.127	1
ZSCAN29	0.707679	-0.366608	0.082	0.091	1
MRS2	0.707771	-0.197244	0.295	0.258	1
ADAM23	0.709471	-0.345298	0.044	0.051	1
TRAM1	0.709579	-0.352706	0.169	0.145	1
HSF4	0.710651	0.26566	0.027	0.022	1
C15orf40	0.710714	-0.65342	0.055	0.062	1
ARF3	0.710726	-0.556802	0.087	0.095	1
GABARAPL2	0.710808	0.102161	0.071	0.062	1
DMKN	0.711139	-0.229548	0.082	0.091	1
WBP4	0.711227	-0.519327	0.175	0.178	1
E2F3	0.712485	-0.22219	0.311	0.269	1
KLHL1	0.712667	0.17255	0.027	0.022	1
B4GALNT2	0.712667	0.17255	0.027	0.022	1
TMPRSS9	0.712667	0.17255	0.027	0.022	1
SLC1A6	0.712667	0.17255	0.027	0.022	1
ENSG00000230563	0.712667	0.17255	0.027	0.022	1
ENSG00000260995	0.712667	0.17255	0.027	0.022	1
ENSG00000203279	0.712667	0.17255	0.027	0.022	1
ERVK13-1	0.713781	-0.32995	0.044	0.051	1
ENSG00000250697	0.713786	-0.279962	0.208	0.182	1
DENND5B-AS1	0.714527	0.288028	0.055	0.047	1
ENOX2	0.716715	-0.305497	0.158	0.138	1
HMGB3	0.716771	-0.227197	0.311	0.273	1
MPLKIP	0.717057	-0.499875	0.077	0.084	1
ENSG00000260364	0.717335	-0.569953	0.055	0.062	1
CASZ1	0.717744	-0.286881	0.027	0.022	1
RNF213	0.718033	-0.200908	0.142	0.124	1
SLC11A2	0.718422	-0.352706	0.311	0.262	1
YIPF3	0.718643	-0.377647	0.109	0.095	1
ID2	0.718817	-0.499875	0.18	0.16	1
RAB14	0.71956	-0.226856	0.137	0.12	1
BEX2	0.719582	-0.242487	0.044	0.051	1
GNPNAT1	0.7199	-0.138237	0.12	0.105	1
KATNAL1	0.720345	-0.122905	0.044	0.051	1
CNTROB	0.720486	-0.177947	0.087	0.076	1
ANO5	0.720818	-0.292118	0.109	0.095	1
FAM53C	0.721619	-0.494874	0.077	0.084	1
NTN4	0.721937	-0.412412	0.055	0.062	1
NFIA	0.721982	-0.32995	0.208	0.178	1
SLC44A1	0.722308	-0.424587	0.235	0.229	1
CACNG8	0.722413	-0.235534	0.06	0.051	1
NANS	0.722533	-0.282351	0.142	0.124	1
LINC01414	0.722723	-0.100468	0.087	0.076	1
TDRD1	0.722833	-0.286881	0.027	0.022	1
SIRT5	0.722833	-0.286881	0.027	0.022	1
PFKM	0.72286	0.9661	0.038	0.033	1
NUMA1	0.722905	-0.200908	0.24	0.207	1
DCLK1	0.723063	0.17255	0.055	0.047	1
INO80B	0.723063	0.17255	0.055	0.047	1
ACOT13	0.723325	-0.160873	0.12	0.105	1
DNAJC8	0.723813	-0.375886	0.295	0.287	1
TMEM266	0.723938	-0.569953	0.055	0.062	1
EDEM3	0.723959	-0.319303	0.055	0.062	1
DYRK2	0.723978	-0.177947	0.044	0.051	1
CYB5D2	0.72458	0.239665	0.055	0.047	1
MAGEF1	0.72458	0.239665	0.055	0.047	1
BIN3	0.72482	0.118103	0.109	0.098	1
PRKCB	0.725505	-0.149378	0.044	0.051	1
COQ2	0.725505	-0.149378	0.044	0.051	1
LHPP	0.725549	-0.18293	0.087	0.076	1
PNPT1	0.72565	-0.192631	0.339	0.291	1
PRKN	0.726418	-0.403479	0.29	0.273	1
TBC1D9	0.726667	0.225018	0.055	0.047	1
S100PBP	0.727231	-0.12513	0.148	0.131	1
SSB	0.72765	-0.258607	0.35	0.295	1
TRIM25	0.727933	-0.286881	0.027	0.022	1
KDM4A	0.728148	-0.493942	0.191	0.189	1
PTPRM	0.729131	0.131908	0.12	0.109	1
CMAS	0.729132	-0.112852	0.115	0.102	1
MACROD2	0.729272	-0.35917	0.251	0.215	1
LITAF	0.729509	0.17255	0.055	0.047	1
CERK	0.729603	-0.527889	0.027	0.033	1
MFSD12	0.72971	-0.352706	0.164	0.142	1
MED11	0.730505	-0.345298	0.055	0.062	1
PEX2	0.730569	-0.100468	0.071	0.08	1
INSIG1	0.731427	-0.274909	0.344	0.287	1
MRPL50	0.731633	0.140129	0.055	0.047	1
E2F1	0.731698	-0.412412	0.12	0.127	1
RPAP3	0.731772	-0.82745	0.093	0.098	1
ABCB10	0.732442	-0.242487	0.115	0.124	1
SOCS5	0.732475	-0.242487	0.087	0.076	1
CASTOR2	0.732708	-0.205961	0.208	0.182	1
PTPRE	0.734144	-0.412412	0.027	0.033	1
PSG4	0.734144	-0.412412	0.027	0.033	1
NPAS1	0.734144	-0.527889	0.027	0.033	1
FBLN2	0.734144	-0.412412	0.027	0.033	1
USF1	0.734229	0.324554	0.066	0.058	1
GALE	0.734446	-0.305497	0.087	0.095	1
SHCBP1	0.734478	-0.375886	0.087	0.095	1
TCAF1	0.734799	-0.534403	0.077	0.084	1
CPNE7	0.734971	-0.82745	0.011	0.015	1
PSMD6-AS1	0.734971	-0.634804	0.011	0.015	1
CD200	0.734971	-0.634804	0.011	0.015	1
ATP5PO	0.734993	-0.113532	0.541	0.451	1
POLH	0.735586	-0.240231	0.153	0.16	1
ZAN	0.735655	0.140129	0.044	0.051	1
ENSG00000257261	0.735835	-0.682501	0.082	0.087	1
COL19A1	0.736486	0.587588	0.038	0.033	1
PHTF1	0.73657	-0.590749	0.093	0.098	1
FAM174B	0.736596	-0.174252	0.104	0.091	1
LRP1B	0.736912	-0.282351	0.137	0.12	1
GPR137B	0.737728	-0.412412	0.011	0.015	1
CCDC172	0.737728	-0.412412	0.011	0.015	1
ENSG00000261799	0.737728	-0.634804	0.011	0.015	1
LINC02249	0.737728	-0.412412	0.011	0.015	1
ENSG00000260862	0.737728	-0.412412	0.011	0.015	1
LINC00482	0.737728	-0.412412	0.011	0.015	1
LINC01896	0.737728	-0.412412	0.011	0.015	1
ENSG00000289376	0.737728	-0.412412	0.011	0.015	1
ARSD	0.737728	-0.412412	0.011	0.015	1
NT5M	0.737799	-0.305497	0.027	0.033	1
NPNT	0.737926	-0.19002	0.071	0.062	1
FILNC1	0.738167	-0.171404	0.148	0.131	1
TMEM67	0.738265	-0.164485	0.087	0.076	1
INA	0.738693	-0.412412	0.027	0.033	1
ENSG00000286895	0.738693	-0.286881	0.027	0.033	1
ZNF799	0.738693	-0.286881	0.027	0.033	1
CHL1	0.738693	-0.286881	0.027	0.033	1
DYNLT2B	0.738693	-0.286881	0.027	0.033	1
LINC01182	0.738693	-0.286881	0.027	0.033	1
TSPAN33	0.738693	-0.286881	0.027	0.033	1
NMNAT1	0.739304	-0.997375	0.038	0.044	1
VIRMA	0.739671	-0.247781	0.208	0.182	1
DRAXIN	0.740495	-0.149378	0.011	0.015	1
IFFO2	0.740495	-0.149378	0.011	0.015	1
ERMAP	0.740495	-0.149378	0.011	0.015	1
LINC02591	0.740495	-0.149378	0.011	0.015	1
LIX1L-AS1	0.740495	-0.149378	0.011	0.015	1
OAZ3	0.740495	-0.149378	0.011	0.015	1
TMCC2	0.740495	-0.149378	0.011	0.015	1
ENSG00000226990	0.740495	-0.149378	0.011	0.015	1
RET	0.740495	-0.149378	0.011	0.015	1
MSS51	0.740495	-0.149378	0.011	0.015	1
ENSG00000228484	0.740495	-0.149378	0.011	0.015	1
LMO1	0.740495	-0.149378	0.011	0.015	1
SPON1-AS1	0.740495	-0.149378	0.011	0.015	1
ENSG00000255081	0.740495	-0.149378	0.011	0.015	1
ENSG00000255449	0.740495	-0.149378	0.011	0.015	1
IFT46	0.740495	-0.149378	0.011	0.015	1
DNAI7	0.740495	-0.149378	0.011	0.015	1
ENSG00000256538	0.740495	-0.149378	0.011	0.015	1
NPFF	0.740495	-0.149378	0.011	0.015	1
MYRFL	0.740495	-0.149378	0.011	0.015	1
ALX1	0.740495	-0.149378	0.011	0.015	1
ENSG00000256249	0.740495	-0.149378	0.011	0.015	1
KLF12	0.740495	-0.149378	0.011	0.015	1
ENSG00000286385	0.740495	-0.149378	0.011	0.015	1
CLDN10-AS1	0.740495	-0.149378	0.011	0.015	1
RRAGAP1-AS1	0.740495	-0.149378	0.011	0.015	1
GPR135	0.740495	-0.149378	0.011	0.015	1
HSPA2-AS1	0.740495	-0.149378	0.011	0.015	1
VASH1-DT	0.740495	-0.149378	0.011	0.015	1
CHGA	0.740495	-0.149378	0.011	0.015	1
DEGS2	0.740495	-0.149378	0.011	0.015	1
KIF23-AS1	0.740495	-0.149378	0.011	0.015	1
ENSG00000275120	0.740495	-0.149378	0.011	0.015	1
ENSG00000259713	0.740495	-0.149378	0.011	0.015	1
ZNF774	0.740495	-0.149378	0.011	0.015	1
CERS3-AS1	0.740495	-0.149378	0.011	0.015	1
SNRPA1-DT	0.740495	-0.149378	0.011	0.015	1
LINC01569	0.740495	-0.149378	0.011	0.015	1
CDIP1	0.740495	-0.149378	0.011	0.015	1
ENSG00000260927	0.740495	-0.149378	0.011	0.015	1
ENSG00000265113	0.740495	-0.149378	0.011	0.015	1
ENSG00000260706	0.740495	-0.149378	0.011	0.015	1
ENSG00000264666	0.740495	-0.149378	0.011	0.015	1
ANKRD13B	0.740495	-0.149378	0.011	0.015	1
TOB1-AS1	0.740495	-0.149378	0.011	0.015	1
ENSG00000285940	0.740495	-0.149378	0.011	0.015	1
CDH20	0.740495	-0.149378	0.011	0.015	1
ENSG00000282393	0.740495	-0.149378	0.011	0.015	1
APC2	0.740495	-0.149378	0.011	0.015	1
CERS1	0.740495	-0.149378	0.011	0.015	1
LGALS7	0.740495	-0.149378	0.011	0.015	1
FOXA3	0.740495	-0.149378	0.011	0.015	1
IRF2BP1	0.740495	-0.149378	0.011	0.015	1
TTYH1	0.740495	-0.149378	0.011	0.015	1
LENG9	0.740495	-0.149378	0.011	0.015	1
CDC42EP5	0.740495	-0.149378	0.011	0.015	1
ENSG00000289326	0.740495	-0.149378	0.011	0.015	1
RASGRP3	0.740495	-0.149378	0.011	0.015	1
ENSG00000289529	0.740495	-0.149378	0.011	0.015	1
KRCC1	0.740495	-0.149378	0.011	0.015	1
FAM178B	0.740495	-0.149378	0.011	0.015	1
MRPS9-AS2	0.740495	-0.149378	0.011	0.015	1
ENSG00000270190	0.740495	-0.149378	0.011	0.015	1
ENSG00000228586	0.740495	-0.149378	0.011	0.015	1
SCN7A	0.740495	-0.149378	0.011	0.015	1
ITPRID2	0.740495	-0.149378	0.011	0.015	1
SIRPA	0.740495	-0.149378	0.011	0.015	1
ENSG00000222042	0.740495	-0.149378	0.011	0.015	1
CD80	0.740495	-0.149378	0.011	0.015	1
TRH	0.740495	-0.149378	0.011	0.015	1
LINC02054	0.740495	-0.149378	0.011	0.015	1
NWD2	0.740495	-0.149378	0.011	0.015	1
KIT	0.740495	-0.149378	0.011	0.015	1
ENSG00000250945	0.740495	-0.149378	0.011	0.015	1
LINC02477	0.740495	-0.149378	0.011	0.015	1
LIFR-AS1	0.740495	-0.149378	0.011	0.015	1
ENSG00000248898	0.740495	-0.149378	0.011	0.015	1
ENSG00000248664	0.740495	-0.149378	0.011	0.015	1
EDIL3-DT	0.740495	-0.149378	0.011	0.015	1
CDO1	0.740495	-0.149378	0.011	0.015	1
CATSPER3	0.740495	-0.149378	0.011	0.015	1
ADAMTS2	0.740495	-0.149378	0.011	0.015	1
ENSG00000261189	0.740495	-0.149378	0.011	0.015	1
TFAP2A-AS2	0.740495	-0.149378	0.011	0.015	1
C4B	0.740495	-0.149378	0.011	0.015	1
ENPP5	0.740495	-0.149378	0.011	0.015	1
ENSG00000287811	0.740495	-0.149378	0.011	0.015	1
SNAP91	0.740495	-0.149378	0.011	0.015	1
HEY2-AS1	0.740495	-0.149378	0.011	0.015	1
AMZ1	0.740495	-0.149378	0.011	0.015	1
ENSG00000234710	0.740495	-0.149378	0.011	0.015	1
ENSG00000288973	0.740495	-0.149378	0.011	0.015	1
ENSG00000285741	0.740495	-0.149378	0.011	0.015	1
ENSG00000254839	0.740495	-0.149378	0.011	0.015	1
LINC01605	0.740495	-0.149378	0.011	0.015	1
ENSG00000253619	0.740495	-0.149378	0.011	0.015	1
ZHX2	0.740495	-0.149378	0.011	0.015	1
RNF139-DT	0.740495	-0.149378	0.011	0.015	1
GSDMD	0.740495	-0.149378	0.011	0.015	1
ENSG00000254973	0.740495	-0.149378	0.011	0.015	1
ENSG00000229312	0.740495	-0.149378	0.011	0.015	1
SHC3	0.740495	-0.149378	0.011	0.015	1
FGD3	0.740495	-0.149378	0.011	0.015	1
ZFP37	0.740495	-0.149378	0.011	0.015	1
GGTA1	0.740495	-0.149378	0.011	0.015	1
ST6GALNAC4	0.740495	-0.149378	0.011	0.015	1
ENSG00000288924	0.740495	-0.149378	0.011	0.015	1
RNF208	0.740495	-0.149378	0.011	0.015	1
SYP	0.740495	-0.149378	0.011	0.015	1
RPS6KA6	0.740495	-0.149378	0.011	0.015	1
HDX	0.740495	-0.149378	0.011	0.015	1
COL4A5	0.740495	-0.149378	0.011	0.015	1
ENSG00000289591	0.740495	-0.149378	0.011	0.015	1
MAMLD1	0.740495	-0.149378	0.011	0.015	1
ENSG00000287394	0.740495	-0.149378	0.011	0.015	1
NAA15	0.74057	-0.227987	0.508	0.48	1
BRD3	0.740814	-0.254871	0.23	0.204	1
TMEM179B	0.740817	-0.531057	0.158	0.16	1
DCAF6	0.740884	-0.276757	0.317	0.269	1
RNF216-IT1	0.742357	-0.19002	0.027	0.033	1
AFF2	0.742432	-0.324949	0.071	0.062	1
GAR1	0.742441	-0.353518	0.202	0.207	1
ELAPOR1	0.74329	-0.149378	0.027	0.033	1
PPFIA4	0.74329	-0.149378	0.027	0.033	1
LINC01374	0.74329	-0.149378	0.027	0.033	1
HYKK	0.74329	-0.149378	0.027	0.033	1
PLA2G10	0.74329	-0.149378	0.027	0.033	1
ENSG00000262160	0.74329	-0.149378	0.027	0.033	1
LINC01909	0.74329	-0.149378	0.027	0.033	1
SPATA2	0.74329	-0.149378	0.027	0.033	1
WNT7B	0.74329	-0.149378	0.027	0.033	1
ENSG00000248388	0.74329	-0.149378	0.027	0.033	1
RGMB	0.74329	-0.149378	0.027	0.033	1
ENSG00000283480	0.74329	-0.149378	0.027	0.033	1
LINC02456	0.743333	-0.15176	0.41	0.418	1
PGAP6	0.74375	-0.122905	0.153	0.138	1
LRRTM4	0.743979	-0.23184	0.087	0.076	1
CCDC51	0.74468	0.26566	0.126	0.116	1
MGAT4A	0.745334	-0.286881	0.055	0.047	1
PDE12	0.74536	0.147015	0.066	0.058	1
KCNMA1-AS1	0.745882	0.435585	0.038	0.033	1
SP140L	0.745882	0.587588	0.038	0.033	1
TNXB	0.745882	0.435585	0.038	0.033	1
PCSK9	0.746026	0.26566	0.011	0.015	1
LINC02204	0.746026	0.26566	0.011	0.015	1
ENSG00000248475	0.746026	0.26566	0.011	0.015	1
FGF18	0.746026	0.26566	0.011	0.015	1
CBLL1	0.746199	-0.19002	0.071	0.062	1
TTC26	0.746199	-0.19002	0.071	0.062	1
FRMPD4	0.746286	-0.464879	0.12	0.105	1
BTBD3	0.746867	-0.230574	0.175	0.153	1
TMEM44	0.746919	-0.373938	0.077	0.084	1
UBTF	0.747412	-0.271236	0.246	0.215	1
ISG15	0.747462	0.200565	0.066	0.058	1
JUN	0.74784	0.128156	0.027	0.033	1
GRIN2A	0.748508	-0.149378	0.055	0.062	1
GALNT3	0.748525	-0.412412	0.087	0.095	1
ECSIT	0.748586	-0.244685	0.197	0.171	1
ADIPOR2	0.749358	-0.14522	0.454	0.382	1
RRN3	0.749687	-0.162434	0.098	0.087	1
CBFA2T2	0.749693	-0.103376	0.781	0.884	1
ENSG00000267723	0.749767	-0.366608	0.137	0.12	1
PRSS23	0.749915	-0.238383	0.104	0.091	1
CWC27	0.750175	-0.139036	0.301	0.262	1
SLC24A2	0.750195	0.324554	0.038	0.033	1
FLJ37453	0.7504	0.17255	0.044	0.051	1
GNG4	0.751406	-0.618863	0.06	0.065	1
ZNF563	0.751499	0.26566	0.027	0.033	1
HMMR	0.75182	-0.412412	0.115	0.12	1
NDUFV2-AS1	0.751902	0.298081	0.038	0.033	1
NME6	0.751902	0.298081	0.038	0.033	1
LINC00861	0.753067	0.353123	0.077	0.069	1
UNC50	0.753141	-0.464879	0.142	0.124	1
TSHZ2	0.753175	-0.388164	0.104	0.109	1
LINC02008	0.753213	-0.151545	0.388	0.378	1
ATRNL1	0.753656	0.26566	0.038	0.033	1
ENSG00000256695	0.753656	0.26566	0.038	0.033	1
COL5A3	0.753656	0.26566	0.038	0.033	1
RHOB	0.753656	0.26566	0.038	0.033	1
SEMA3F	0.753656	0.26566	0.038	0.033	1
TAPT1-AS1	0.753656	0.26566	0.038	0.033	1
HERC5	0.753656	0.26566	0.038	0.033	1
KCTD16	0.753656	0.26566	0.038	0.033	1
PDE7B	0.753656	0.26566	0.038	0.033	1
SYTL3	0.753656	0.26566	0.038	0.033	1
ENSG00000224330	0.753656	0.26566	0.038	0.033	1
TEX48	0.753656	0.26566	0.038	0.033	1
RIC8B	0.754166	-0.342023	0.104	0.091	1
NPTN	0.754597	-0.240459	0.344	0.287	1
UBFD1	0.755084	-0.511948	0.104	0.109	1
TADA3	0.755224	0.118103	0.066	0.058	1
CRISPLD2	0.755288	0.195271	0.066	0.058	1
ENSG00000264015	0.756212	0.324554	0.038	0.033	1
NIPSNAP1	0.757503	-0.219767	0.148	0.131	1
HAS2-AS1	0.757644	-0.171404	0.055	0.047	1
PGF	0.75765	-0.310532	0.262	0.255	1
CLEC2L	0.757936	0.17255	0.038	0.033	1
DOCK5	0.758362	-0.149378	0.055	0.047	1
TBC1D5	0.758466	-0.123454	0.825	0.931	1
A1BG-AS1	0.758798	-0.412412	0.038	0.033	1
SF3B6	0.758992	-0.176345	0.224	0.2	1
ZNF423	0.759069	-0.564415	0.038	0.044	1
ZC3H4	0.759317	-0.32995	0.12	0.105	1
EID3	0.759647	0.128156	0.038	0.033	1
ZNF112	0.759647	0.128156	0.038	0.033	1
MON1A	0.759647	0.128156	0.038	0.033	1
PCDH10	0.759774	0.26566	0.027	0.033	1
PABIR3	0.759909	0.279466	0.077	0.069	1
PANK4	0.760109	-0.274909	0.104	0.091	1
GPR137	0.760522	-0.345298	0.055	0.047	1
LY6G5B	0.760522	-0.200908	0.055	0.047	1
OIP5-AS1	0.760827	-0.146238	0.339	0.295	1
FANCB	0.761127	-0.289555	0.208	0.182	1
KCNU1	0.761435	-0.582337	0.038	0.044	1
RNF217-AS1	0.761435	-0.412412	0.038	0.044	1
CSTF1	0.761654	0.195271	0.077	0.069	1
NOL9	0.761765	-0.138237	0.224	0.2	1
SPAG7	0.761778	-0.442159	0.12	0.105	1
GPR155	0.762058	-0.171404	0.066	0.073	1
RAB30	0.762257	-0.345298	0.038	0.044	1
MYG1	0.762351	0.250553	0.087	0.08	1
NDUFAF4	0.762547	-0.324949	0.087	0.076	1
CMTM6	0.76262	-0.539791	0.295	0.265	1
HYLS1	0.763028	-0.549916	0.049	0.055	1
NAF1	0.763585	-0.468996	0.115	0.12	1
BTG1	0.763586	-0.114507	0.235	0.207	1
C1orf35	0.763887	-0.485993	0.339	0.309	1
CNR2	0.764047	-0.628141	0.126	0.127	1
MBTD1	0.764424	-0.20497	0.208	0.182	1
NHLRC3	0.764535	-0.181086	0.126	0.113	1
GNAL	0.764945	-0.348282	0.104	0.091	1
NCOA4	0.765025	-0.210453	0.415	0.345	1
OSTF1	0.765033	-0.569953	0.06	0.065	1
STOM	0.76545	-0.366608	0.137	0.12	1
TRMT10B	0.765634	-0.19002	0.055	0.047	1
ENSG00000271717	0.765701	-0.112852	0.038	0.033	1
TTN	0.765701	-0.219767	0.038	0.033	1
RPL34-DT	0.765701	-0.219767	0.038	0.033	1
NEPRO-AS1	0.766997	-0.73434	0.038	0.044	1
SLC4A8	0.767601	-0.117669	0.169	0.153	1
PRDX6-AS1	0.767795	-0.274909	0.055	0.047	1
NDUFB2	0.768129	-0.247164	0.667	0.556	1
CPEB2	0.768612	-0.177947	0.038	0.044	1
LTO1	0.768664	-0.482801	0.093	0.098	1
SDHB	0.769195	-0.188637	0.328	0.28	1
VWDE	0.769445	-0.136778	0.087	0.095	1
ENSG00000273748	0.769693	-0.1673	0.082	0.073	1
BCKDHA	0.769728	-0.494874	0.082	0.087	1
ENSG00000230010	0.770624	-0.282351	0.137	0.12	1
GAS2L1	0.771143	-0.235534	0.066	0.058	1
SSR3	0.77158	-0.304159	0.35	0.302	1
RNF144A	0.771768	-0.112852	0.038	0.033	1
LINC01006	0.771768	-0.112852	0.038	0.033	1
SPINT2	0.772132	-0.14643	0.672	0.611	1
TUBE1	0.772159	-0.19002	0.087	0.095	1
SNAPIN	0.772571	-0.219767	0.038	0.044	1
PIGM	0.772571	-0.219767	0.038	0.044	1
HSD17B6	0.772571	-0.219767	0.038	0.044	1
POLE4	0.772571	-0.219767	0.038	0.044	1
NREP-AS1	0.772571	-0.219767	0.038	0.044	1
BANF1	0.772868	-0.539524	0.169	0.167	1
FAM177A1	0.772975	-0.153494	0.273	0.236	1
ESS2	0.772991	0.34658	0.049	0.044	1
OTUD6B-AS1	0.772991	0.34658	0.049	0.044	1
MIR222HG	0.772991	0.34658	0.049	0.044	1
ZRANB2-DT	0.77326	-0.260409	0.098	0.087	1
LIN7C	0.773311	0.102161	0.077	0.069	1
ANKRD46	0.773407	-0.122905	0.038	0.044	1
KPNA3	0.773776	-0.253213	0.24	0.215	1
AHSA1	0.773836	-0.457736	0.213	0.185	1
DERL2	0.773892	-0.391038	0.158	0.16	1
TYSND1	0.775429	-0.412412	0.082	0.087	1
ZSCAN5A	0.775623	-0.219767	0.148	0.131	1
ENSG00000237188	0.775854	-0.412412	0.049	0.055	1
SBF2-AS1	0.775854	-0.412412	0.049	0.055	1
NFS1	0.775999	-0.37177	0.082	0.087	1
TOMM70	0.776065	-0.380703	0.213	0.207	1
PSEN2	0.776317	-0.324949	0.082	0.073	1
DPCD	0.776583	-0.149378	0.038	0.044	1
DGCR6	0.776583	-0.149378	0.038	0.044	1
PTAFR	0.776933	0.587588	0.022	0.018	1
ENSG00000285336	0.776933	0.80998	0.022	0.018	1
ENSG00000227161	0.777538	-0.37177	0.082	0.073	1
KCTD5	0.77773	0.135076	0.077	0.069	1
PMEPA1	0.777848	-0.219767	0.038	0.033	1
TSG101	0.778029	-0.100468	0.137	0.145	1
PPP1R15B-AS1	0.778221	-0.112852	0.038	0.044	1
POMGNT2	0.778221	-0.112852	0.038	0.044	1
ENSG00000248431	0.778221	-0.112852	0.038	0.044	1
ANXA13	0.778221	-0.112852	0.038	0.044	1
CDHR3	0.778524	-0.132304	0.066	0.058	1
ATE1	0.779047	-0.255311	0.23	0.229	1
EIF1AX	0.779117	-0.246603	0.519	0.473	1
EFCAB2	0.779273	-0.4877	0.126	0.127	1
TMEM135	0.779716	-0.186136	0.388	0.371	1
ZNF521	0.779862	0.239665	0.049	0.044	1
DOCK2	0.779862	0.239665	0.049	0.044	1
CNOT9	0.779879	-0.250141	0.213	0.189	1
HEBP2	0.780404	-0.110383	0.197	0.178	1
UTP20	0.780643	-0.396292	0.191	0.189	1
CCDC171	0.780761	-0.107557	0.093	0.084	1
ZFP30	0.781303	-0.412412	0.071	0.076	1
RPP30	0.78183	-0.292118	0.104	0.109	1
PUF60	0.782272	-0.219767	0.284	0.244	1
CHPF2	0.78229	-0.482801	0.049	0.055	1
PANK1	0.782395	-0.537943	0.055	0.047	1
LINC00862	0.782687	0.17255	0.022	0.018	1
FBXO6	0.782693	0.324554	0.022	0.018	1
LINC01756	0.782693	0.324554	0.022	0.018	1
KDM4A-AS1	0.782693	0.324554	0.022	0.018	1
ELAVL4	0.782693	0.324554	0.022	0.018	1
OVGP1	0.782693	0.324554	0.022	0.018	1
PTPN22	0.782693	0.324554	0.022	0.018	1
TRIM45	0.782693	0.324554	0.022	0.018	1
ENSG00000289419	0.782693	0.324554	0.022	0.018	1
CD247	0.782693	0.324554	0.022	0.018	1
ENSG00000235749	0.782693	0.324554	0.022	0.018	1
LINC02930	0.782693	0.324554	0.022	0.018	1
ENSG00000273015	0.782693	0.324554	0.022	0.018	1
RPAP3-DT	0.782693	0.324554	0.022	0.018	1
SMUG1	0.782693	0.324554	0.022	0.018	1
LIN7A	0.782693	0.324554	0.022	0.018	1
ENSG00000288744	0.782693	0.324554	0.022	0.018	1
CCDC63	0.782693	0.324554	0.022	0.018	1
SBNO1-AS1	0.782693	0.324554	0.022	0.018	1
LINC00939	0.782693	0.324554	0.022	0.018	1
LATS2-AS1	0.782693	0.324554	0.022	0.018	1
ENSG00000289569	0.782693	0.324554	0.022	0.018	1
TNFSF13B	0.782693	0.324554	0.022	0.018	1
SYT16	0.782693	0.324554	0.022	0.018	1
LINC02296	0.782693	0.324554	0.022	0.018	1
CORO2B	0.782693	0.324554	0.022	0.018	1
SNN	0.782693	0.324554	0.022	0.018	1
REXO5	0.782693	0.324554	0.022	0.018	1
ZNF287	0.782693	0.324554	0.022	0.018	1
LHX1-DT	0.782693	0.324554	0.022	0.018	1
ENSG00000267405	0.782693	0.324554	0.022	0.018	1
AKAP1-DT	0.782693	0.324554	0.022	0.018	1
ENSG00000265643	0.782693	0.324554	0.022	0.018	1
ATP8B3	0.782693	0.324554	0.022	0.018	1
ZGLP1	0.782693	0.324554	0.022	0.018	1
CCDC159	0.782693	0.324554	0.022	0.018	1
SWSAP1	0.782693	0.324554	0.022	0.018	1
LINC01533	0.782693	0.324554	0.022	0.018	1
ZFP36	0.782693	0.324554	0.022	0.018	1
ADM5	0.782693	0.324554	0.022	0.018	1
CPT1C	0.782693	0.324554	0.022	0.018	1
LENG1	0.782693	0.324554	0.022	0.018	1
CAPN14	0.782693	0.324554	0.022	0.018	1
ENSG00000234997	0.782693	0.324554	0.022	0.018	1
RFTN2	0.782693	0.324554	0.022	0.018	1
UNC80	0.782693	0.324554	0.022	0.018	1
ENSG00000273118	0.782693	0.324554	0.022	0.018	1
LINC01722	0.782693	0.324554	0.022	0.018	1
ZSWIM1	0.782693	0.324554	0.022	0.018	1
BACH1-IT1	0.782693	0.324554	0.022	0.018	1
ERG	0.782693	0.324554	0.022	0.018	1
THAP7-AS1	0.782693	0.324554	0.022	0.018	1
MOV10L1	0.782693	0.324554	0.022	0.018	1
ENSG00000289043	0.782693	0.324554	0.022	0.018	1
C3orf14	0.782693	0.324554	0.022	0.018	1
HTR1F	0.782693	0.324554	0.022	0.018	1
ENSG00000288662	0.782693	0.324554	0.022	0.018	1
SPATA16	0.782693	0.324554	0.022	0.018	1
TMEM44-AS1	0.782693	0.324554	0.022	0.018	1
GRIA2	0.782693	0.324554	0.022	0.018	1
MEF2C	0.782693	0.324554	0.022	0.018	1
ENSG00000247121	0.782693	0.324554	0.022	0.018	1
MICB	0.782693	0.324554	0.022	0.018	1
HLA-DMA	0.782693	0.324554	0.022	0.018	1
AIG1	0.782693	0.324554	0.022	0.018	1
COL28A1	0.782693	0.324554	0.022	0.018	1
CYP51A1-AS1	0.782693	0.324554	0.022	0.018	1
ENSG00000284523	0.782693	0.324554	0.022	0.018	1
ZNF425	0.782693	0.324554	0.022	0.018	1
ERICH5	0.782693	0.324554	0.022	0.018	1
ENSG00000255491	0.782693	0.324554	0.022	0.018	1
NXNL2	0.782693	0.324554	0.022	0.018	1
ENSG00000242375	0.782693	0.324554	0.022	0.018	1
CARD9	0.782693	0.324554	0.022	0.018	1
ENSG00000239407	0.782693	0.324554	0.022	0.018	1
MORF4L2-AS1	0.782693	0.324554	0.022	0.018	1
IL13RA1	0.782693	0.324554	0.022	0.018	1
CMC4	0.782693	0.324554	0.022	0.018	1
PRDM5	0.78298	0.102161	0.038	0.044	1
CEBPD	0.784204	-0.196683	0.087	0.095	1
AFF3	0.784316	-0.412412	0.071	0.076	1
DSCAML1	0.784511	-0.205961	0.066	0.058	1
ENSG00000259754	0.785121	-0.242487	0.077	0.069	1
TBX19	0.785795	-0.790924	0.022	0.025	1
PKD2L2-DT	0.785795	-0.790924	0.022	0.025	1
DLGAP1	0.786455	-0.412412	0.115	0.102	1
EXOSC3	0.786743	-0.136778	0.109	0.098	1
SYNC	0.787293	-0.260409	0.022	0.018	1
ENSG00000259353	0.787293	0.102161	0.022	0.018	1
ODAD4	0.787293	0.102161	0.022	0.018	1
ENSG00000265542	0.787293	0.102161	0.022	0.018	1
ADAMTSL5	0.787293	0.102161	0.022	0.018	1
TTPAL	0.787293	0.102161	0.022	0.018	1
NAA80	0.787293	0.102161	0.022	0.018	1
CFAP418	0.787293	0.102161	0.022	0.018	1
SUGP1	0.78756	-0.208879	0.158	0.142	1
SELENOF	0.787681	-0.136439	0.383	0.342	1
LINC01807	0.787784	0.209076	0.038	0.044	1
FBXO30	0.787784	0.209076	0.038	0.044	1
MCU	0.787918	-0.138847	0.208	0.189	1
DCAF16	0.788102	-0.412412	0.12	0.124	1
ATP2A3	0.790043	-0.499875	0.038	0.033	1
PCSK4	0.790043	-0.499875	0.038	0.033	1
RBSN	0.790632	-0.494874	0.087	0.076	1
SLC36A1	0.790708	-0.235534	0.126	0.113	1
IDH3B	0.790982	-0.179048	0.29	0.262	1
CNTRL	0.791349	0.17255	0.049	0.044	1
ARMT1	0.791439	-0.173224	0.142	0.127	1
AKAP1	0.791739	-0.286881	0.301	0.255	1
SEMA5A	0.791817	0.102161	0.038	0.044	1
CATSPER2	0.791917	-0.286881	0.022	0.018	1
PCDH11Y	0.791956	-0.199418	0.213	0.189	1
CUBN	0.792307	0.282733	0.071	0.065	1
LINC-PINT	0.792321	-0.209919	0.164	0.145	1
FTO	0.792384	-0.15508	0.339	0.295	1
THSD4	0.792623	-0.594615	0.115	0.116	1
CCDC25	0.792633	-0.268022	0.082	0.087	1
CEP350	0.793283	-0.331794	0.208	0.182	1
ZNF708	0.79344	-0.412412	0.131	0.116	1
IRAG1	0.794162	-0.549916	0.022	0.025	1
LDB2	0.794248	-0.366608	0.131	0.135	1
LYPD3	0.794398	0.160167	0.131	0.124	1
KIF3B	0.794991	-0.412412	0.082	0.073	1
MAP7D3	0.795185	-0.296935	0.066	0.058	1
GALC	0.795204	-0.177947	0.049	0.055	1
PEG3	0.795876	-0.205961	0.066	0.058	1
RSU1	0.796018	-0.118681	0.148	0.135	1
ENSG00000255284	0.79616	-0.66034	0.038	0.033	1
RSL1D1-DT	0.796448	-0.907177	0.055	0.058	1
NDUFA3	0.796812	-0.132304	0.47	0.411	1
INTS6L	0.797094	-0.286881	0.06	0.065	1
SNX29	0.797364	0.228128	0.552	0.745	1
MYO10	0.797373	-0.142714	0.612	0.513	1
CNTN4	0.797378	-0.412412	0.12	0.124	1
ENSG00000274015	0.797443	0.209076	0.038	0.044	1
TOR3A	0.797675	-0.412412	0.169	0.149	1
PREPL	0.797795	-0.293768	0.082	0.087	1
ZNF644	0.797824	-0.446359	0.191	0.167	1
CEP89	0.797855	-0.319303	0.104	0.109	1
SUPT20H	0.798147	-0.412412	0.208	0.182	1
OR9Q1	0.798353	-0.412412	0.022	0.025	1
ENSG00000260808	0.798353	-0.412412	0.022	0.025	1
UMPS	0.798747	-0.100468	0.148	0.135	1
SNRNP27	0.799549	-0.149378	0.049	0.055	1
SNX15	0.799857	0.118103	0.06	0.055	1
HCCS-DT	0.799888	-0.363502	0.12	0.124	1
HIVEP3	0.79998	-0.246402	0.109	0.098	1
CASD1	0.800281	-0.620007	0.202	0.193	1
LINC02615	0.800448	-0.377647	0.098	0.087	1
ENSG00000286481	0.800492	-0.387321	0.12	0.109	1
PLIN2	0.800774	-0.149378	0.153	0.138	1
SUB1	0.801013	-0.22189	0.393	0.335	1
ASAP2	0.801149	0.371651	0.497	0.571	1
FRY	0.801333	-0.279145	0.131	0.135	1
ZNF805	0.801509	-0.286881	0.022	0.025	1
SFN	0.802028	0.17255	0.06	0.055	1
TMEM223	0.802311	-0.386417	0.131	0.116	1
ZEB1	0.80255	-0.260409	0.022	0.025	1
FAM227A	0.80255	-0.412412	0.022	0.025	1
SRSF12	0.80255	-0.412412	0.022	0.025	1
GNL2	0.802943	-0.16135	0.268	0.24	1
ZDHHC14	0.802957	-0.121511	0.383	0.327	1
ACP5	0.803241	-0.296935	0.066	0.058	1
ENSG00000256615	0.804402	-0.132304	0.06	0.065	1
PAIP2B	0.80443	-0.707868	0.055	0.047	1
PPP2R3C	0.804861	-0.316197	0.148	0.131	1
SYS1	0.805753	-0.107557	0.109	0.116	1
CCNB1	0.806708	-0.152444	0.361	0.313	1
SLC25A37	0.807067	-0.341529	0.295	0.276	1
PUS3	0.807387	-0.246402	0.109	0.098	1
SEM1	0.80739	-0.136778	0.432	0.407	1
ANXA7	0.80741	-0.157839	0.29	0.258	1
TENM4	0.807421	-0.382038	0.109	0.098	1
AKIRIN1	0.80767	-0.430791	0.175	0.171	1
GPC6	0.807876	-0.556802	0.087	0.091	1
GLT1D1	0.808265	-0.274909	0.049	0.044	1
NDUFB8	0.80858	-0.200908	0.448	0.411	1
AKAP6	0.80883	-0.442786	0.224	0.2	1
PRLR	0.808997	-0.171404	0.06	0.065	1
UBE3B	0.809082	-0.319303	0.126	0.113	1
NBEAL2	0.809674	-0.130012	0.18	0.164	1
MTCL1	0.809796	-0.177947	0.049	0.044	1
ZNF618	0.809796	-0.177947	0.049	0.044	1
ARMC10	0.810255	-0.297953	0.23	0.222	1
PKP4	0.810481	-0.439379	0.202	0.196	1
C1orf109	0.810486	-0.377647	0.098	0.087	1
FAHD2A	0.811317	-0.355829	0.066	0.058	1
YJEFN3	0.811457	-0.219767	0.093	0.084	1
NT5DC1	0.811863	-0.52587	0.257	0.24	1
VPS4B	0.812297	-0.582337	0.142	0.124	1
CD163L1	0.812376	-0.260409	0.104	0.095	1
ZNF649	0.812813	-0.605057	0.033	0.036	1
PRUNE2	0.813206	-0.181799	0.137	0.142	1
TMEM154	0.813432	-0.130269	0.279	0.251	1
NEXMIF	0.813687	0.435585	0.033	0.029	1
ABHD15	0.814132	0.17255	0.022	0.025	1
LINC00511	0.814145	-0.549916	0.066	0.069	1
COX10	0.814391	-0.552137	0.251	0.233	1
CEBPZOS	0.814977	-0.499875	0.082	0.073	1
ZDHHC11B	0.815554	0.417663	0.033	0.029	1
PSMD7-DT	0.815564	-0.112852	0.071	0.076	1
ROBO2	0.815778	-0.699293	0.197	0.189	1
GASK1B-AS1	0.815803	-0.353518	0.098	0.102	1
SIRT2	0.816098	-0.675446	0.077	0.08	1
NDRG3	0.816151	-0.412412	0.109	0.113	1
IL1RAPL2	0.816602	-0.268022	0.093	0.084	1
SHANK3	0.816747	-0.338411	0.049	0.044	1
KANK2	0.816747	-0.260409	0.049	0.044	1
PLAC8L1	0.816747	-0.260409	0.049	0.044	1
UBC	0.816822	-0.26389	0.557	0.484	1
GKAP1	0.816934	-0.412412	0.142	0.127	1
SORCS1	0.817106	0.113657	0.077	0.084	1
RP2	0.817316	-0.707868	0.055	0.058	1
RNF180	0.818087	-0.605057	0.033	0.036	1
MICOS13	0.818393	-0.461322	0.148	0.131	1
POMP	0.81844	-0.110585	0.355	0.316	1
SSBP2	0.819409	-0.569953	0.066	0.058	1
TMEM18	0.820078	-0.324949	0.142	0.145	1
RNMT	0.820111	-0.366608	0.137	0.124	1
FAM189A2	0.820254	0.435585	0.033	0.029	1
XKR8	0.821194	0.26566	0.033	0.029	1
ATP6V1D	0.821232	-0.348282	0.109	0.098	1
SNRPN	0.821432	-0.400538	0.257	0.244	1
PKD2	0.821838	-0.618863	0.066	0.069	1
DLX3	0.82192	-0.478214	0.322	0.291	1
SLC2A1-DT	0.822164	-0.701919	0.044	0.047	1
PDE5A	0.822164	-0.701919	0.044	0.047	1
GNL3L	0.822491	-0.11543	0.339	0.302	1
LSM6	0.822672	-0.219767	0.104	0.095	1
CEP85L	0.822963	-0.286881	0.208	0.185	1
VAV3	0.823092	0.225018	0.033	0.029	1
BCO2	0.823092	0.225018	0.033	0.029	1
MANSC1	0.823092	0.225018	0.033	0.029	1
LINC02822	0.823092	0.225018	0.033	0.029	1
CCDC62	0.823092	0.225018	0.033	0.029	1
LINC01198	0.823092	0.225018	0.033	0.029	1
ENSG00000285664	0.823092	0.225018	0.033	0.029	1
SIX4	0.823092	0.225018	0.033	0.029	1
GCHFR	0.823092	0.225018	0.033	0.029	1
ANKRD34C-AS1	0.823092	0.225018	0.033	0.029	1
RENO1	0.823092	0.225018	0.033	0.029	1
MOCOS	0.823092	0.225018	0.033	0.029	1
ZNF382	0.823092	0.225018	0.033	0.029	1
ZNF223	0.823092	0.225018	0.033	0.029	1
ZNF296	0.823092	0.225018	0.033	0.029	1
LINC01877	0.823092	0.225018	0.033	0.029	1
JAM2	0.823092	0.225018	0.033	0.029	1
EPHA3	0.823092	0.225018	0.033	0.029	1
FRG1-DT	0.823092	0.225018	0.033	0.029	1
LINC00603	0.823092	0.225018	0.033	0.029	1
LINC01340	0.823092	0.225018	0.033	0.029	1
ENSG00000285639	0.823092	0.225018	0.033	0.029	1
ENSG00000286652	0.823092	0.225018	0.033	0.029	1
ENSG00000271945	0.823092	0.225018	0.033	0.029	1
TRG-AS1	0.823092	0.225018	0.033	0.029	1
ZNF862	0.823092	0.225018	0.033	0.029	1
TRMT12	0.823092	0.225018	0.033	0.029	1
RORB	0.823092	0.225018	0.033	0.029	1
CFAP77	0.823092	0.225018	0.033	0.029	1
CEP128	0.823532	-0.161869	0.257	0.233	1
IFFO1	0.823711	-0.412412	0.049	0.044	1
TBC1D3E	0.823712	-0.338411	0.049	0.044	1
RABL2A	0.8243	-0.596837	0.055	0.058	1
TRIM14	0.824302	-0.537943	0.055	0.058	1
ENSG00000253363	0.824362	-0.242487	0.077	0.069	1
MAN1A2	0.824671	-0.366019	0.317	0.269	1
DDIT3	0.824765	-0.634804	0.115	0.116	1
BIN2	0.825057	-0.101122	0.47	0.407	1
ZDHHC11	0.825266	-0.549916	0.044	0.047	1
GTPBP1	0.825581	-0.260409	0.077	0.069	1
ENSG00000262202	0.826779	-0.422396	0.24	0.233	1
JPT1	0.826899	-0.139394	0.481	0.418	1
LNPK	0.82756	-0.118681	0.087	0.08	1
PRDX3	0.82785	-0.412412	0.235	0.204	1
ELP4	0.828005	-0.12513	0.24	0.222	1
KRT10	0.828199	0.462057	0.044	0.04	1
MPND	0.8282	0.128156	0.082	0.076	1
NPSR1-AS1	0.828354	-0.886343	0.044	0.047	1
MFSD1	0.828616	-0.238383	0.104	0.095	1
ASB13	0.82866	-0.412412	0.033	0.036	1
TRHDE	0.82866	-0.305497	0.033	0.036	1
DNAH10	0.82866	-0.412412	0.033	0.036	1
ZNF229	0.82866	-0.412412	0.033	0.036	1
IL17RE	0.82866	-0.305497	0.033	0.036	1
PEX5L	0.82866	-0.305497	0.033	0.036	1
MAOB	0.82866	-0.305497	0.033	0.036	1
TCTN2	0.828936	0.587588	0.022	0.025	1
TMEM250	0.829268	0.154629	0.093	0.087	1
ARL4D	0.829688	-0.277482	0.104	0.109	1
LINGO1	0.829898	-0.10429	0.06	0.055	1
MEIOB	0.829919	-0.519327	0.055	0.058	1
GCNT1	0.829954	-0.298755	0.339	0.295	1
NDUFA1	0.830639	-0.144862	0.541	0.495	1
ARFGEF3	0.830689	-0.549916	0.049	0.044	1
ODF2L	0.831066	-0.149378	0.087	0.08	1
APTR	0.831123	0.17255	0.082	0.076	1
KATNIP	0.8314	-0.317255	0.186	0.185	1
KCTD15	0.831525	-0.345298	0.109	0.113	1
CCDC91	0.831821	-0.260409	0.377	0.345	1
UBE2D1	0.831885	-0.286881	0.077	0.069	1
SURF1	0.832761	-0.556802	0.18	0.16	1
ZNF7	0.833003	-0.310532	0.098	0.102	1
CCDC47	0.833398	-0.250141	0.301	0.287	1
LATS1	0.833455	-0.463038	0.066	0.069	1
MUC4	0.833473	-0.412412	0.066	0.069	1
LINC01687	0.833538	-0.345298	0.104	0.095	1
SOS2	0.833562	-0.308075	0.191	0.171	1
PLEKHN1	0.833957	-0.305497	0.033	0.036	1
BBIP1	0.833957	-0.305497	0.033	0.036	1
POLD4	0.833957	-0.19002	0.033	0.036	1
UGDH-AS1	0.833957	-0.19002	0.033	0.036	1
ENSG00000288088	0.833957	-0.19002	0.033	0.036	1
SVEP1	0.833957	-0.305497	0.033	0.036	1
PLAC1	0.833957	-0.305497	0.033	0.036	1
HILPDA	0.83408	-0.260409	0.131	0.12	1
TM7SF2	0.83409	-0.210778	0.104	0.095	1
ZNF14	0.834103	-0.412412	0.066	0.069	1
TIMM17A	0.835829	-0.153325	0.301	0.265	1
UBE3A	0.836017	-0.319303	0.355	0.302	1
SAMD12	0.836027	-0.145897	0.279	0.251	1
OTULIN	0.83618	-0.33441	0.087	0.091	1
MGAT4C	0.837147	0.324554	0.044	0.04	1
BPGM	0.837147	0.324554	0.044	0.04	1
IQCK	0.837672	-0.482801	0.044	0.047	1
KDELR2	0.837949	-0.142691	0.552	0.458	1
MEGF6	0.838311	-0.412412	0.055	0.058	1
RFX3	0.838432	-0.179751	0.197	0.178	1
SELENOI	0.83862	-0.282777	0.262	0.233	1
ACVR2A	0.83878	-0.219767	0.087	0.08	1
MTFR1	0.83883	-0.26389	0.197	0.193	1
IL1RAPL1	0.839768	-0.554431	0.153	0.135	1
NCKAP5	0.840043	-0.319303	0.077	0.069	1
MCF2L	0.840048	-0.305497	0.033	0.029	1
SRCIN1	0.840048	-0.19002	0.033	0.029	1
SLC25A42	0.840048	-0.19002	0.033	0.029	1
SLC25A32	0.840495	-0.196683	0.087	0.08	1
EFCAB7	0.840912	0.381137	0.055	0.051	1
ODR4	0.841212	-0.239575	0.257	0.225	1
CMTR2	0.84186	-0.412412	0.093	0.095	1
ZNF677	0.842439	-0.582337	0.082	0.073	1
FAM184A	0.843058	-0.200362	0.437	0.375	1
KIF27	0.843255	-0.348282	0.098	0.102	1
TATDN1	0.843646	-0.480584	0.158	0.156	1
PLEKHG6	0.84368	0.209076	0.044	0.04	1
PTPRO	0.84368	0.209076	0.044	0.04	1
ACTR1A	0.843836	-0.283679	0.186	0.167	1
CD276	0.844182	-0.305497	0.224	0.2	1
IFT57	0.844496	0.102161	0.044	0.04	1
TMEM178B	0.844668	-0.260409	0.044	0.047	1
NIT2	0.845038	-0.37177	0.24	0.211	1
EMC2	0.845378	-0.608809	0.126	0.124	1
ID1	0.845392	-0.319303	0.153	0.138	1
NMT2	0.845446	-0.302229	0.131	0.12	1
MAP3K5	0.845724	-0.305497	0.033	0.029	1
UQCRC2	0.846124	-0.170439	0.279	0.251	1
ILF3-DT	0.846162	0.17255	0.044	0.04	1
HSD17B14	0.846162	0.17255	0.044	0.04	1
ENSG00000288953	0.846162	0.17255	0.044	0.04	1
ENSG00000283103	0.846162	0.17255	0.044	0.04	1
OXT	0.846162	0.17255	0.044	0.04	1
TST	0.846162	0.17255	0.044	0.04	1
FILIP1L	0.846162	0.17255	0.044	0.04	1
ZMAT4	0.846162	0.17255	0.044	0.04	1
KRTCAP2	0.846232	-0.202959	0.344	0.331	1
IPP	0.846409	-0.149378	0.071	0.065	1
DLGAP2	0.846581	0.198546	0.131	0.124	1
DIRC3-AS1	0.846777	0.17255	0.055	0.051	1
FMN1	0.846987	-0.242487	0.044	0.047	1
CTHRC1	0.846987	-0.242487	0.044	0.047	1
FAM114A2	0.847013	-0.149378	0.044	0.047	1
GDAP2	0.847183	-0.238383	0.104	0.095	1
MTUS1	0.847481	-0.397615	0.186	0.178	1
LINC00383	0.847796	-0.495828	0.164	0.16	1
DEPTOR	0.847798	-0.352706	0.153	0.138	1
MYO7A	0.848135	0.128156	0.033	0.036	1
PUS10	0.848135	0.128156	0.033	0.036	1
LINC01812	0.848135	0.128156	0.033	0.036	1
C2orf49-DT	0.848135	0.128156	0.033	0.036	1
SYT2	0.848164	-0.286881	0.06	0.055	1
AIMP1	0.848265	-0.343149	0.366	0.331	1
CD63	0.848576	-0.239833	0.601	0.505	1
MRPL30	0.849656	-0.162434	0.098	0.091	1
MICU1	0.849675	-0.463038	0.235	0.222	1
PCSK2	0.84969	0.200565	0.055	0.051	1
ENSG00000281566	0.850167	-0.263549	0.197	0.178	1
DHODH	0.850209	-0.163384	0.175	0.16	1
YIPF5	0.850255	-0.412412	0.071	0.065	1
DOC2A	0.850592	-0.781646	0.06	0.062	1
CNTLN	0.850747	-0.582337	0.077	0.069	1
TMEM186	0.851138	0.381137	0.055	0.051	1
SCAMP1	0.851327	-0.505521	0.137	0.135	1
DSC2	0.851491	-0.243226	0.432	0.378	1
ASIC2	0.851818	-0.43478	0.131	0.12	1
C10orf95-AS1	0.851877	-0.149378	0.158	0.145	1
RIOK2	0.852	-0.412412	0.077	0.069	1
CPLANE1	0.853033	-0.296935	0.098	0.102	1
ZNF672	0.853217	-0.149378	0.044	0.047	1
AQP11	0.853217	-0.149378	0.044	0.047	1
CFL2	0.853217	-0.149378	0.044	0.047	1
RTN1	0.853217	-0.149378	0.044	0.047	1
ACSM3	0.853217	-0.149378	0.044	0.047	1
HSF2BP	0.853217	-0.149378	0.044	0.047	1
XKR9	0.853217	-0.149378	0.044	0.047	1
GLI4	0.853217	-0.149378	0.044	0.047	1
RANBP6	0.853217	-0.242487	0.044	0.047	1
TESK1	0.853217	-0.149378	0.044	0.047	1
XYLT1	0.853258	-0.33441	0.087	0.091	1
FKBP1A	0.853631	-0.140332	0.153	0.142	1
PSENEN	0.853721	0.204259	0.098	0.105	1
KIAA0753	0.854084	-0.366608	0.077	0.08	1
EPC1	0.854224	-0.380703	0.208	0.196	1
ENSG00000250049	0.854519	-0.412412	0.06	0.055	1
HSBP1L1	0.854974	-0.249859	0.246	0.24	1
TSPYL2	0.855571	-0.260409	0.044	0.047	1
SNRPC	0.856496	-0.140866	0.372	0.345	1
RRP1	0.856763	-0.215375	0.175	0.175	1
DDX27	0.856948	-0.340262	0.339	0.295	1
ZNF584	0.857348	-0.559253	0.06	0.055	1
RRAGB	0.858038	-0.412412	0.055	0.058	1
TOB1	0.858471	0.17255	0.055	0.051	1
HGH1	0.858471	0.17255	0.055	0.051	1
NLGN4X	0.858492	-0.333557	0.202	0.196	1
ADAMTSL3	0.859221	-0.149378	0.044	0.04	1
FAM234B	0.859419	-0.200908	0.055	0.058	1
CTNND2	0.859419	-0.200908	0.055	0.058	1
ASB6	0.859427	-0.260409	0.087	0.08	1
ANO8	0.860002	-0.412412	0.087	0.08	1
SORD	0.860634	-0.355829	0.131	0.12	1
XRCC4	0.860653	-0.135405	0.301	0.273	1
GNPTAB	0.860779	-0.205179	0.273	0.247	1
THUMPD3	0.860799	-0.382038	0.115	0.116	1
DHPS	0.86108	-0.454232	0.158	0.142	1
CSMD1	0.861788	-0.571611	0.131	0.131	1
GTF3C6	0.861972	-0.43478	0.158	0.142	1
PDCL	0.863363	-0.649451	0.071	0.073	1
COP1-DT	0.863692	-0.527889	0.06	0.055	1
CCDC9	0.863692	-0.471306	0.06	0.055	1
ZNF665	0.863692	-0.527889	0.06	0.055	1
ZDHHC23	0.864153	-0.177947	0.044	0.04	1
DOCK8	0.865276	-0.479526	0.104	0.095	1
ADAMTS17	0.865786	-0.242487	0.044	0.04	1
COQ10A	0.865786	-0.149378	0.044	0.04	1
NR2F1-AS1	0.865827	-0.171404	0.055	0.051	1
STXBP2	0.866438	-0.516749	0.093	0.095	1
ZNF646	0.866479	-0.200908	0.055	0.058	1
TMEM9	0.866571	-0.485661	0.219	0.204	1
USP1	0.866769	-0.105751	0.169	0.156	1
USP16	0.866844	-0.232863	0.18	0.182	1
SLC35A1	0.867004	-0.200908	0.098	0.091	1
NEIL2	0.868376	0.246551	0.066	0.062	1
KALRN	0.868563	-0.295055	0.131	0.131	1
ENSG00000281016	0.868854	-0.116956	0.109	0.113	1
MRPS27	0.869041	-0.354113	0.388	0.331	1
EYS	0.869433	-0.532706	0.12	0.109	1
CCDC30	0.869632	0.102161	0.044	0.047	1
SRP14-DT	0.869632	0.102161	0.044	0.047	1
GRIA3	0.869632	0.102161	0.044	0.047	1
TRRAP	0.86993	0.166345	0.497	0.604	1
NPFFR2	0.869981	-0.428009	0.186	0.182	1
ARMH1	0.870664	0.587588	0.016	0.015	1
GLIS1	0.870664	0.587588	0.016	0.015	1
KCNT2	0.870664	0.587588	0.016	0.015	1
TEKT1	0.870664	0.587588	0.016	0.015	1
LBH	0.870664	0.587588	0.016	0.015	1
ENSG00000270571	0.870664	0.587588	0.016	0.015	1
NANP	0.870664	0.587588	0.016	0.015	1
ENSG00000286850	0.870664	0.587588	0.016	0.015	1
LAMA2	0.87068	-0.527889	0.087	0.08	1
KLC2	0.870723	-0.260409	0.044	0.04	1
ZNF337-AS1	0.870723	-0.338411	0.044	0.04	1
UTP14A	0.870892	-0.412412	0.191	0.171	1
FBXO21	0.870946	-0.186136	0.137	0.127	1
LINC01194	0.871267	-0.180465	0.317	0.313	1
PTCH1	0.871545	-0.412412	0.044	0.04	1
ZNF623	0.871546	0.118103	0.044	0.04	1
DCAF7	0.871646	-0.347317	0.148	0.135	1
ENSG00000259124	0.872057	-0.266561	0.126	0.116	1
MRPS17	0.872117	-0.32858	0.279	0.258	1
DNM3	0.87236	-0.242487	0.044	0.04	1
LINS1	0.87236	-0.242487	0.044	0.04	1
TFR2	0.87236	-0.242487	0.044	0.04	1
ADI1	0.872484	0.118103	0.066	0.062	1
DDX10	0.872588	-0.22189	0.344	0.309	1
FAM102B	0.873059	-0.312876	0.071	0.065	1
SLC7A1	0.873064	-0.486413	0.082	0.084	1
CDH8	0.873096	-0.634804	0.06	0.062	1
DIPK1B	0.873265	-0.298755	0.158	0.145	1
AMZ2	0.873543	-0.175373	0.153	0.142	1
ST13	0.873935	-0.183935	0.366	0.324	1
KAZN	0.874082	0.156796	0.661	0.818	1
PGRMC2	0.87418	-0.447177	0.202	0.193	1
NCBP2AS2	0.874307	-0.450886	0.169	0.164	1
NNT	0.874455	-0.412412	0.137	0.124	1
C4orf33	0.874673	0.324554	0.016	0.015	1
ENSG00000283098	0.874908	-0.194821	0.59	0.502	1
C5orf24	0.875175	-0.412412	0.104	0.095	1
SBDS	0.875561	-0.292118	0.126	0.116	1
SPRYD7	0.875968	-0.196683	0.082	0.076	1
CCDC60	0.875984	-0.100468	0.142	0.135	1
MRPL20-DT	0.876012	0.26566	0.016	0.015	1
KAZN-AS1	0.876012	0.26566	0.016	0.015	1
MICOS10	0.876012	0.26566	0.016	0.015	1
PIGV	0.876012	0.26566	0.016	0.015	1
ENSG00000236065	0.876012	0.26566	0.016	0.015	1
RHBDL2	0.876012	0.26566	0.016	0.015	1
ENSG00000242396	0.876012	0.26566	0.016	0.015	1
DLEU2L	0.876012	0.26566	0.016	0.015	1
OLFM3	0.876012	0.26566	0.016	0.015	1
ENSG00000233359	0.876012	0.26566	0.016	0.015	1
ASTN1	0.876012	0.26566	0.016	0.015	1
ENSG00000228470	0.876012	0.26566	0.016	0.015	1
ENSG00000236230	0.876012	0.26566	0.016	0.015	1
SCCPDH	0.876012	0.26566	0.016	0.015	1
ZSWIM8-AS1	0.876012	0.26566	0.016	0.015	1
DUSP5	0.876012	0.26566	0.016	0.015	1
ENSG00000277959	0.876012	0.26566	0.016	0.015	1
TMEM9B-AS1	0.876012	0.26566	0.016	0.015	1
DEPDC7	0.876012	0.26566	0.016	0.015	1
IFTAP	0.876012	0.26566	0.016	0.015	1
TSKU-AS1	0.876012	0.26566	0.016	0.015	1
ENSG00000287912	0.876012	0.26566	0.016	0.015	1
SYTL2	0.876012	0.26566	0.016	0.015	1
LINC02762	0.876012	0.26566	0.016	0.015	1
VAMP1	0.876012	0.26566	0.016	0.015	1
PDZRN4	0.876012	0.26566	0.016	0.015	1
ENSG00000258162	0.876012	0.26566	0.016	0.015	1
ENSG00000256546	0.876012	0.26566	0.016	0.015	1
ENSG00000287861	0.876012	0.26566	0.016	0.015	1
ENSG00000287876	0.876012	0.26566	0.016	0.015	1
ENSG00000251002	0.876012	0.26566	0.016	0.015	1
ENSG00000278784	0.876012	0.26566	0.016	0.015	1
LINC00609	0.876012	0.26566	0.016	0.015	1
TMEM229B	0.876012	0.26566	0.016	0.015	1
LINC02325	0.876012	0.26566	0.016	0.015	1
ENSG00000259398	0.876012	0.26566	0.016	0.015	1
LIPC	0.876012	0.26566	0.016	0.015	1
CFAP161	0.876012	0.26566	0.016	0.015	1
SLC9A3R2	0.876012	0.26566	0.016	0.015	1
NSMCE1-DT	0.876012	0.26566	0.016	0.015	1
ENSG00000261114	0.876012	0.26566	0.016	0.015	1
CHRNB1	0.876012	0.26566	0.016	0.015	1
ZNF624	0.876012	0.26566	0.016	0.015	1
SLFN5	0.876012	0.26566	0.016	0.015	1
ENSG00000267632	0.876012	0.26566	0.016	0.015	1
CRHR1	0.876012	0.26566	0.016	0.015	1
COL1A1	0.876012	0.26566	0.016	0.015	1
ENSG00000283538	0.876012	0.26566	0.016	0.015	1
TTYH2	0.876012	0.26566	0.016	0.015	1
ENSG00000263916	0.876012	0.26566	0.016	0.015	1
LINC01905	0.876012	0.26566	0.016	0.015	1
FSTL3	0.876012	0.26566	0.016	0.015	1
TSPAN16	0.876012	0.26566	0.016	0.015	1
EPHX3	0.876012	0.26566	0.016	0.015	1
JAK3	0.876012	0.26566	0.016	0.015	1
RCN3	0.876012	0.26566	0.016	0.015	1
IL4I1	0.876012	0.26566	0.016	0.015	1
ZNF154	0.876012	0.26566	0.016	0.015	1
ENSG00000286632	0.876012	0.26566	0.016	0.015	1
ENSG00000230090	0.876012	0.26566	0.016	0.015	1
ODC1-DT	0.876012	0.26566	0.016	0.015	1
GAREM2	0.876012	0.26566	0.016	0.015	1
ADGRF3	0.876012	0.26566	0.016	0.015	1
CYP1B1	0.876012	0.26566	0.016	0.015	1
RAB6D	0.876012	0.26566	0.016	0.015	1
LINC01931	0.876012	0.26566	0.016	0.015	1
ENSG00000286234	0.876012	0.26566	0.016	0.015	1
ENSG00000286152	0.876012	0.26566	0.016	0.015	1
ABCA12	0.876012	0.26566	0.016	0.015	1
CYP27A1	0.876012	0.26566	0.016	0.015	1
PDYN-AS1	0.876012	0.26566	0.016	0.015	1
ENSG00000273590	0.876012	0.26566	0.016	0.015	1
TUBA8	0.876012	0.26566	0.016	0.015	1
LINC01311	0.876012	0.26566	0.016	0.015	1
LINC01643	0.876012	0.26566	0.016	0.015	1
IL2RB	0.876012	0.26566	0.016	0.015	1
BAIAP2L2	0.876012	0.26566	0.016	0.015	1
SLC22A14	0.876012	0.26566	0.016	0.015	1
C3orf18	0.876012	0.26566	0.016	0.015	1
ITIH4	0.876012	0.26566	0.016	0.015	1
LINC02030	0.876012	0.26566	0.016	0.015	1
MORC1	0.876012	0.26566	0.016	0.015	1
ENSG00000248787	0.876012	0.26566	0.016	0.015	1
ENSG00000273437	0.876012	0.26566	0.016	0.015	1
ZIC1	0.876012	0.26566	0.016	0.015	1
ENSG00000250137	0.876012	0.26566	0.016	0.015	1
ENSG00000289201	0.876012	0.26566	0.016	0.015	1
CCDC149	0.876012	0.26566	0.016	0.015	1
ENSG00000286664	0.876012	0.26566	0.016	0.015	1
PRKG2	0.876012	0.26566	0.016	0.015	1
ACSL1	0.876012	0.26566	0.016	0.015	1
PARP8	0.876012	0.26566	0.016	0.015	1
SCAMP1-AS1	0.876012	0.26566	0.016	0.015	1
CAMK4	0.876012	0.26566	0.016	0.015	1
IGIP	0.876012	0.26566	0.016	0.015	1
FRS3	0.876012	0.26566	0.016	0.015	1
TCTE1	0.876012	0.26566	0.016	0.015	1
CYP39A1	0.876012	0.26566	0.016	0.015	1
ENSG00000234432	0.876012	0.26566	0.016	0.015	1
STEAP2-AS1	0.876012	0.26566	0.016	0.015	1
CALCR	0.876012	0.26566	0.016	0.015	1
ENSG00000286830	0.876012	0.26566	0.016	0.015	1
ZC3HAV1L	0.876012	0.26566	0.016	0.015	1
NDUFB2-AS1	0.876012	0.26566	0.016	0.015	1
ENSG00000253880	0.876012	0.26566	0.016	0.015	1
MTUS1-DT	0.876012	0.26566	0.016	0.015	1
GPAT4-AS1	0.876012	0.26566	0.016	0.015	1
ENSG00000253369	0.876012	0.26566	0.016	0.015	1
ENSG00000253503	0.876012	0.26566	0.016	0.015	1
TRIQK	0.876012	0.26566	0.016	0.015	1
DPYS	0.876012	0.26566	0.016	0.015	1
HHLA1	0.876012	0.26566	0.016	0.015	1
MYORG	0.876012	0.26566	0.016	0.015	1
ENSG00000275649	0.876012	0.26566	0.016	0.015	1
CACFD1	0.876012	0.26566	0.016	0.015	1
PNPLA7	0.876012	0.26566	0.016	0.015	1
MAP3K15	0.876012	0.26566	0.016	0.015	1
SHROOM4	0.876012	0.26566	0.016	0.015	1
KLHL4	0.876012	0.26566	0.016	0.015	1
PLP1	0.876012	0.26566	0.016	0.015	1
TBC1D8B	0.876012	0.26566	0.016	0.015	1
EML5	0.876101	-0.200908	0.055	0.051	1
MYRF	0.876316	-0.871844	0.016	0.018	1
GXYLT1	0.876355	-0.534403	0.164	0.145	1
LINC02864	0.876472	-0.369977	0.301	0.262	1
STX12	0.87656	-0.32995	0.197	0.193	1
ERGIC1	0.877124	-0.212113	0.126	0.116	1
UBE2Z	0.877853	-0.525306	0.202	0.189	1
RNF14	0.878376	-0.456806	0.082	0.084	1
MYO9B	0.878874	0.157444	0.503	0.593	1
SNAP25-AS1	0.878941	-0.412412	0.044	0.04	1
IBTK	0.879228	-0.2287	0.186	0.171	1
ARHGEF4	0.879629	-0.286881	0.077	0.08	1
PPCS	0.879819	-0.559253	0.071	0.073	1
LEPR	0.879819	-0.511948	0.071	0.073	1
KLC4	0.87989	-0.293768	0.098	0.091	1
CDH11	0.880021	-0.73434	0.016	0.015	1
KLHL6	0.880021	-0.219767	0.016	0.015	1
LINC02614	0.880072	-0.412412	0.016	0.018	1
MEI4	0.880072	-0.412412	0.016	0.018	1
SH3BGRL	0.880072	-0.582337	0.016	0.018	1
BICD1	0.880075	-0.148764	0.874	0.916	1
OLAH	0.880866	-0.383266	0.109	0.109	1
SRRD	0.880878	0.102161	0.077	0.073	1
MFAP3	0.880982	-0.412412	0.131	0.12	1
HNRNPLL	0.881287	-0.809302	0.153	0.145	1
GCLM	0.881378	-0.235534	0.115	0.105	1
KIF14	0.881628	-0.192286	0.208	0.204	1
LINC02201	0.88196	0.909516	0.027	0.025	1
PRSS12	0.882159	-0.307442	0.213	0.204	1
SERINC3	0.883094	-0.245302	0.137	0.138	1
PPHLN1	0.883159	-0.349218	0.251	0.236	1
N4BP2L2	0.883421	-0.140159	0.514	0.44	1
GABRG3	0.883471	-0.200908	0.055	0.051	1
DNAJB9	0.883471	-0.122905	0.055	0.051	1
CELF2	0.883491	-0.319303	0.109	0.102	1
RBFOX3	0.883512	-0.286881	0.104	0.105	1
CHN2	0.883807	-0.338411	0.142	0.131	1
CTBS	0.88383	-0.219767	0.016	0.018	1
ENSG00000273262	0.88383	-0.219767	0.016	0.018	1
NCKAP5L	0.88383	-0.219767	0.016	0.018	1
FBN1	0.88383	-0.219767	0.016	0.018	1
RAMAC	0.88383	-0.219767	0.016	0.018	1
ABCC6	0.88383	-0.219767	0.016	0.018	1
TBX6	0.88383	-0.219767	0.016	0.018	1
ENSG00000282965	0.88383	-0.219767	0.016	0.018	1
LINC01428	0.88383	-0.412412	0.016	0.018	1
BCAS1	0.88383	-0.412412	0.016	0.018	1
NMNAT3	0.88383	-0.219767	0.016	0.018	1
ENSG00000287726	0.88383	-0.219767	0.016	0.018	1
CIR1	0.883945	-0.384398	0.131	0.12	1
MMP23B	0.884037	-0.219767	0.016	0.015	1
PLEKHG5	0.884037	-0.219767	0.016	0.015	1
C4BPB	0.884037	-0.219767	0.016	0.015	1
LRRC28	0.884647	-0.359945	0.186	0.167	1
ZNF185	0.88553	-0.412412	0.044	0.04	1
WHAMM	0.885537	-0.45194	0.082	0.084	1
ENSG00000285820	0.885594	-0.226856	0.115	0.105	1
CPT1A	0.886439	-0.171404	0.055	0.051	1
SNRNP40	0.886764	-0.134111	0.235	0.215	1
CDKL5	0.887153	-0.382038	0.115	0.105	1
ENSG00000232828	0.887426	-0.634804	0.027	0.029	1
ST3GAL3	0.887908	-0.149378	0.055	0.051	1
ADD2	0.888067	-0.463038	0.071	0.073	1
BRINP1	0.888156	-0.471306	0.06	0.062	1
SACM1L	0.888749	-0.108406	0.197	0.182	1
NCBP1	0.888879	-0.324949	0.153	0.142	1
ENSG00000253452	0.889157	0.587588	0.027	0.025	1
HSPB8	0.889177	0.118103	0.055	0.058	1
DOCK9	0.889372	0.183522	0.699	0.844	1
RRP36	0.889728	-0.305497	0.224	0.2	1
FKBP5	0.889895	0.242452	0.12	0.116	1
TTC39A	0.890104	0.102161	0.016	0.018	1
MHENCR	0.89012	-0.351011	0.055	0.051	1
TRIM8	0.890157	-0.582337	0.038	0.04	1
TMEM14C	0.890533	-0.377079	0.268	0.236	1
PEX10	0.89085	-0.200908	0.055	0.051	1
TTC33	0.89085	-0.200908	0.055	0.051	1
FAM120AOS	0.890978	-0.274909	0.109	0.102	1
CD164	0.891247	-0.186531	0.268	0.244	1
RNF20	0.891361	-0.366608	0.071	0.065	1
DDIT4L	0.891459	0.587588	0.038	0.036	1
GSTO2	0.891599	-0.171404	0.055	0.051	1
STC2	0.891746	-0.251558	0.399	0.364	1
YIPF1	0.891891	-0.459718	0.071	0.073	1
AP3B2	0.892126	-0.564415	0.044	0.04	1
CLDN12	0.892159	-0.219767	0.202	0.185	1
LINC01505	0.892863	-0.485168	0.142	0.138	1
GALNT1	0.893827	-0.412412	0.202	0.182	1
LINC00551	0.89387	0.324554	0.016	0.018	1
APBA1	0.89387	0.324554	0.016	0.018	1
CAMK2A	0.893929	-0.126108	0.087	0.084	1
ENSG00000253515	0.895689	-0.446359	0.098	0.091	1
TBXAS1	0.895701	-0.471306	0.06	0.062	1
ENSG00000258337	0.895701	-0.412412	0.06	0.062	1
TMEM168	0.895748	-0.237733	0.235	0.218	1
TBPL2	0.896364	0.394943	0.027	0.025	1
SPATA2L	0.896364	0.394943	0.027	0.025	1
ENSG00000282943	0.896364	0.587588	0.027	0.025	1
PLAUR	0.896364	0.394943	0.027	0.025	1
ENSG00000288101	0.896364	0.587588	0.027	0.025	1
BAALC-AS1	0.896364	0.587588	0.027	0.025	1
SNAPC5	0.896875	-0.645073	0.093	0.091	1
EPDR1	0.897177	-0.523443	0.115	0.105	1
SAMD5	0.897327	-0.634804	0.027	0.029	1
SELENOV	0.897327	-0.412412	0.027	0.029	1
PIK3IP1-DT	0.897327	-0.412412	0.027	0.029	1
HGS	0.897378	-0.257902	0.251	0.244	1
ACTR6	0.897582	-0.445579	0.197	0.185	1
ENSG00000280071	0.898237	-0.274909	0.055	0.051	1
CSTB	0.898517	-0.212643	0.257	0.233	1
COX7B	0.898564	-0.302934	0.437	0.396	1
CANT1	0.898928	0.17255	0.12	0.116	1
SPAG16	0.899033	-0.412412	0.093	0.095	1
HSPA4L	0.899048	-0.348282	0.109	0.102	1
CARMIL1	0.899058	-0.386877	0.224	0.204	1
PPP1R10	0.899299	-0.122905	0.137	0.138	1
FGF2	0.899313	-0.511948	0.027	0.029	1
RAB11FIP5	0.900034	-0.260409	0.18	0.167	1
LINC02755	0.900162	0.450084	0.038	0.036	1
FAM126A	0.900217	-0.367558	0.208	0.2	1
TOPORS	0.900351	-0.675446	0.077	0.076	1
NAV3	0.900415	-0.369343	0.082	0.084	1
DPM2	0.900457	-0.56769	0.115	0.113	1
NPTN-IT1	0.900701	-0.482801	0.049	0.051	1
NARS1	0.900879	-0.340382	0.497	0.433	1
ERH	0.900937	-0.102457	0.279	0.269	1
ENSG00000257060	0.901013	-0.279145	0.082	0.084	1
ENSG00000287881	0.901444	-0.128619	0.066	0.062	1
PIGBOS1	0.901521	0.225018	0.027	0.025	1
ATP6V0D1-DT	0.901521	0.225018	0.027	0.025	1
TARID	0.901521	0.225018	0.027	0.025	1
BACE1	0.90201	-0.412412	0.038	0.04	1
SGCE	0.90201	-0.412412	0.038	0.04	1
EXD2	0.90212	-0.19002	0.066	0.062	1
RWDD3	0.902131	-0.572877	0.087	0.087	1
LENG8-AS1	0.902284	-0.286881	0.027	0.029	1
KLHL9	0.902284	-0.286881	0.027	0.029	1
PRSS8	0.902557	-0.138092	0.661	0.582	1
FHAD1	0.903591	0.17255	0.027	0.025	1
PAX7	0.903591	0.17255	0.027	0.025	1
DNAJC4	0.903591	0.17255	0.027	0.025	1
FDXACB1	0.903591	0.17255	0.027	0.025	1
LINC02763	0.903591	0.17255	0.027	0.025	1
LINC02698	0.903591	0.17255	0.027	0.025	1
PRICKLE1	0.903591	0.17255	0.027	0.025	1
ENSG00000285692	0.903591	0.17255	0.027	0.025	1
TBC1D30	0.903591	0.17255	0.027	0.025	1
ENSG00000258053	0.903591	0.17255	0.027	0.025	1
ENSG00000257526	0.903591	0.17255	0.027	0.025	1
ENSG00000286608	0.903591	0.17255	0.027	0.025	1
MGAT2	0.903591	0.17255	0.027	0.025	1
MEGF11	0.903591	0.17255	0.027	0.025	1
ENSG00000275443	0.903591	0.17255	0.027	0.025	1
MYLPF	0.903591	0.17255	0.027	0.025	1
FMNL1-DT	0.903591	0.17255	0.027	0.025	1
FAAP24	0.903591	0.17255	0.027	0.025	1
ZNF570	0.903591	0.17255	0.027	0.025	1
ENSG00000287474	0.903591	0.17255	0.027	0.025	1
LINC01412	0.903591	0.17255	0.027	0.025	1
MMADHC-DT	0.903591	0.17255	0.027	0.025	1
ENSG00000236501	0.903591	0.17255	0.027	0.025	1
LINC01921	0.903591	0.17255	0.027	0.025	1
CRYBA2	0.903591	0.17255	0.027	0.025	1
CD96	0.903591	0.17255	0.027	0.025	1
NDST3	0.903591	0.17255	0.027	0.025	1
ENSG00000285999	0.903591	0.17255	0.027	0.025	1
ADAM19	0.903591	0.17255	0.027	0.025	1
ST18	0.903591	0.17255	0.027	0.025	1
LINC01602	0.903591	0.17255	0.027	0.025	1
ZBTB6	0.903591	0.17255	0.027	0.025	1
ENSG00000286163	0.903591	0.17255	0.027	0.025	1
TRAF3IP2	0.903711	-0.338411	0.038	0.04	1
BCL11B	0.904	-0.412412	0.071	0.073	1
TGIF2	0.904212	-0.506739	0.169	0.164	1
IPO8	0.904237	-0.461881	0.191	0.182	1
DPH7	0.904978	-0.430791	0.186	0.178	1
XPC	0.905201	-0.228449	0.262	0.244	1
HELLPAR	0.905264	-0.19002	0.027	0.029	1
B4GALT6	0.905264	-0.19002	0.027	0.029	1
CCDC136	0.905632	-0.412412	0.055	0.051	1
ENSG00000262213	0.905863	-0.385445	0.126	0.124	1
ERCC6	0.906024	-0.505521	0.06	0.062	1
BOLA2B	0.906149	-0.131511	0.546	0.498	1
SVOP	0.906289	0.365196	0.049	0.047	1
ACAT2	0.906574	-0.169141	0.344	0.316	1
BLZF1	0.906703	-0.412412	0.06	0.062	1
IL18BP	0.907244	-0.149378	0.027	0.029	1
ZNF785	0.907244	-0.149378	0.027	0.029	1
ENSG00000249436	0.907244	-0.149378	0.027	0.029	1
THG1L	0.907244	-0.149378	0.027	0.029	1
GUCA1B	0.907244	-0.149378	0.027	0.029	1
LINC01609	0.907244	-0.149378	0.027	0.029	1
PDZD4	0.907244	-0.149378	0.027	0.029	1
CENPQ	0.907552	-0.279145	0.066	0.062	1
TMED7	0.907662	-0.260409	0.109	0.102	1
RAPGEF2	0.908008	0.105287	0.667	0.796	1
ENSG00000226149	0.908252	-0.286881	0.049	0.051	1
CCDC122	0.908742	-0.149378	0.027	0.025	1
EPS8L1	0.908742	-0.149378	0.027	0.025	1
HMGA2	0.908876	0.298081	0.038	0.036	1
RARB	0.910143	-0.305497	0.06	0.062	1
DENND1B	0.910832	-0.248913	0.06	0.062	1
MEF2D	0.910922	-0.359945	0.066	0.062	1
SRP14	0.910999	-0.222309	0.301	0.28	1
TMX3	0.91104	-0.370592	0.164	0.149	1
CPAMD8	0.911289	-0.251947	0.093	0.087	1
ENSG00000249001	0.911344	-0.242487	0.038	0.04	1
CTPS2	0.911386	-0.138237	0.104	0.098	1
GET1	0.911692	-0.668752	0.093	0.091	1
HTATIP2	0.911712	-0.230574	0.18	0.175	1
SERBP1	0.912195	-0.105434	0.683	0.644	1
DPPA2	0.912261	-0.219767	0.071	0.073	1
LINC01515	0.912269	-0.319303	0.071	0.073	1
PCBP1	0.912807	-0.192925	0.432	0.396	1
NDUFC1	0.91306	-0.412412	0.273	0.251	1
PDHX	0.913238	-0.357964	0.137	0.127	1
CHCHD7	0.913567	-0.126108	0.104	0.098	1
NRSN2	0.913884	-0.219767	0.038	0.04	1
BACE2	0.913909	-0.149378	0.027	0.025	1
CELSR3	0.913909	-0.149378	0.027	0.025	1
LINC00504	0.913909	-0.149378	0.027	0.025	1
FAM8A1	0.913909	-0.149378	0.027	0.025	1
TRIOBP	0.914054	-0.319303	0.109	0.109	1
SCD5	0.914988	0.17255	0.038	0.036	1
NFIL3	0.914988	0.17255	0.038	0.036	1
STYXL1	0.915435	-0.363502	0.137	0.135	1
LRRC23	0.915448	-0.459206	0.317	0.287	1
ZNF33B	0.915485	-0.342023	0.098	0.098	1
SEMA6A-AS1	0.915958	-0.205961	0.077	0.073	1
WEE2-AS1	0.916187	0.26566	0.027	0.029	1
ENSG00000287806	0.916187	0.26566	0.027	0.029	1
DGCR6L	0.916314	0.239665	0.049	0.047	1
ENSG00000253553	0.916314	0.365196	0.049	0.047	1
LANCL1	0.916437	-0.242487	0.038	0.04	1
ANKRD10-IT1	0.916568	-0.446359	0.186	0.175	1
EIF4EBP1	0.916796	-0.13123	0.355	0.327	1
HCN3	0.917622	0.128156	0.038	0.036	1
CAT	0.917622	0.128156	0.038	0.036	1
CDK2AP2	0.917622	0.128156	0.038	0.036	1
SPRYD4	0.917622	0.128156	0.038	0.036	1
LINC02141	0.917622	0.128156	0.038	0.036	1
PJVK	0.917622	0.128156	0.038	0.036	1
PID1	0.917622	0.128156	0.038	0.036	1
BMPR1B	0.917622	0.128156	0.038	0.036	1
ENSG00000249684	0.917622	0.128156	0.038	0.036	1
ENSG00000228352	0.917622	0.128156	0.038	0.036	1
DHX32	0.917745	-0.27094	0.328	0.291	1
OCLN	0.917749	-0.363502	0.197	0.178	1
YARS2	0.918025	-0.324949	0.142	0.138	1
SEL1L3	0.918068	-0.200908	0.049	0.051	1
ZNF578	0.918284	-0.353518	0.109	0.109	1
SATB1-AS1	0.918492	-0.23184	0.077	0.073	1
PRMT3	0.918562	-0.208271	0.284	0.255	1
NDUFV1	0.918811	-0.184745	0.459	0.404	1
CTXND1	0.919078	-0.286881	0.027	0.025	1
PRELID2	0.919078	-0.286881	0.027	0.025	1
TRAF3IP1	0.919383	-0.412412	0.082	0.076	1
KCNJ15	0.919543	0.298081	0.066	0.069	1
TOMM5	0.919644	-0.358372	0.295	0.265	1
SYNJ2BP	0.919664	-0.298241	0.18	0.167	1
FLT3	0.919828	-0.112852	0.038	0.04	1
MYH3	0.919828	-0.112852	0.038	0.04	1
ENSG00000260793	0.919828	-0.219767	0.038	0.04	1
ENSG00000286749	0.919828	-0.112852	0.038	0.04	1
KCNIP1	0.919828	-0.219767	0.038	0.04	1
GRM1	0.919828	-0.112852	0.038	0.04	1
NAA20	0.920078	-0.562159	0.153	0.145	1
H4C14	0.920163	0.417663	0.027	0.029	1
SLC5A11	0.920163	0.225018	0.027	0.029	1
CHCHD4	0.920163	0.225018	0.027	0.029	1
CFAP44	0.920163	0.225018	0.027	0.029	1
ENSG00000225050	0.920163	0.225018	0.027	0.029	1
DIPK2A	0.920444	-0.596837	0.055	0.051	1
NMI	0.920547	-0.200908	0.093	0.087	1
AFTPH	0.920601	-0.464251	0.175	0.16	1
KRIT1	0.92083	-0.335244	0.191	0.175	1
LDOC1	0.921082	-0.177947	0.049	0.051	1
ENSG00000234147	0.921193	0.200565	0.06	0.058	1
ERGIC3	0.921283	-0.248913	0.35	0.309	1
MOB4	0.922346	-0.253714	0.104	0.098	1
GPR158	0.922853	-0.242487	0.038	0.036	1
SMARCA1	0.923269	0.140129	0.049	0.047	1
ACO2	0.923513	-0.11912	0.355	0.331	1
NCK1-DT	0.923722	-0.112852	0.038	0.036	1
NDEL1	0.92396	-0.301381	0.12	0.113	1
SLC10A7	0.924218	-0.524305	0.148	0.142	1
TRNP1	0.92425	-0.527889	0.027	0.025	1
ENSG00000288839	0.92425	-0.412412	0.027	0.025	1
DAPK3	0.924479	-0.219767	0.12	0.113	1
TOGARAM1	0.924578	-0.527889	0.137	0.131	1
GTPBP3	0.924866	-0.289555	0.213	0.204	1
GFOD2	0.925181	-0.454232	0.077	0.076	1
LINC01117	0.925301	-0.19002	0.06	0.062	1
ATG7	0.925564	0.110179	0.585	0.716	1
SLC19A3	0.925697	-0.266561	0.109	0.109	1
SNRPD1	0.925825	-0.19994	0.481	0.44	1
PABPC1L	0.925908	-0.252755	0.377	0.335	1
ARRDC3-AS1	0.926382	0.102161	0.049	0.047	1
ZNF560	0.926413	-0.549916	0.077	0.076	1
C1QTNF7-AS1	0.926456	-0.387321	0.137	0.127	1
RBMXL1	0.926543	-0.270393	0.142	0.138	1
COX6A1	0.92692	-0.162317	0.749	0.665	1
RTN3	0.927034	-0.241527	0.333	0.298	1
TAF12	0.927166	-0.32802	0.202	0.185	1
ADCY2	0.927888	-0.177947	0.049	0.051	1
AGBL5	0.928125	0.417663	0.027	0.029	1
SMTN	0.92874	-0.235534	0.06	0.062	1
LIN37	0.928915	0.118103	0.06	0.058	1
TRPC1	0.929227	-0.412412	0.066	0.062	1
RAB9A	0.929227	-0.412412	0.066	0.062	1
SLC66A1	0.92948	-0.19002	0.071	0.073	1
KCNC4	0.929845	-0.112852	0.038	0.036	1
LINC02649	0.929845	-0.112852	0.038	0.036	1
PAQR5	0.929845	-0.112852	0.038	0.036	1
SCGB2B2	0.929845	-0.112852	0.038	0.036	1
LRRC4B	0.929845	-0.319303	0.038	0.036	1
SLF2	0.930725	-0.486413	0.098	0.091	1
ENSG00000285557	0.931014	-0.505521	0.066	0.065	1
CRYZ	0.931775	-0.122905	0.049	0.047	1
PAF1	0.931775	-0.122905	0.049	0.047	1
RHPN2	0.931977	0.245897	0.519	0.593	1
GNG7	0.932164	-0.347317	0.153	0.142	1
RNLS	0.932343	-0.569953	0.066	0.065	1
UIMC1	0.932399	-0.289555	0.208	0.189	1
SNRPD3	0.932861	-0.352039	0.284	0.255	1
UBL3	0.932881	-0.19002	0.175	0.164	1
ENSG00000223732	0.933332	-0.490415	0.158	0.153	1
SNURF	0.933828	-0.505521	0.126	0.116	1
C8orf33	0.934067	-0.372884	0.175	0.167	1
MVB12A	0.934669	-0.412412	0.066	0.062	1
ENSG00000282998	0.935143	0.17255	0.038	0.04	1
DPY19L4	0.935224	-0.219767	0.137	0.135	1
ENSG00000288891	0.935447	-0.246402	0.098	0.098	1
SLC27A6	0.935972	-0.319303	0.038	0.036	1
ENSG00000285939	0.936271	-0.563192	0.273	0.24	1
SORCS2	0.937018	-0.62983	0.306	0.269	1
COMMD7	0.937184	-0.274909	0.24	0.218	1
ZNF345	0.938861	-0.412412	0.077	0.076	1
ZNF764	0.939529	-0.369343	0.087	0.087	1
SYCE1L	0.940022	-0.196683	0.087	0.084	1
ARHGAP45	0.940364	-0.46686	0.066	0.065	1
PYROXD1	0.940385	-0.685431	0.18	0.16	1
CBLC	0.940452	-0.213866	0.142	0.135	1
ENSG00000240401	0.940478	-0.781646	0.055	0.051	1
FBXO38	0.941378	-0.260409	0.142	0.135	1
SLC35A2	0.941551	-0.253714	0.115	0.109	1
HTD2	0.941972	-0.443439	0.12	0.116	1
DNAJB11	0.942012	-0.439893	0.23	0.207	1
UBXN4	0.942238	-0.256109	0.393	0.338	1
FANCL	0.943123	-0.149378	0.153	0.149	1
KLRD1	0.943162	-0.808341	0.093	0.091	1
ACTR2	0.943292	-0.1673	0.202	0.189	1
TCEANC2	0.943719	-0.292118	0.131	0.124	1
POLR1G	0.944075	-0.283129	0.148	0.138	1
TFAP2A	0.944148	-0.412412	0.186	0.171	1
ZNF519	0.944837	-0.444834	0.109	0.102	1
JPH3	0.945089	-0.279145	0.077	0.076	1
NALF1-IT1	0.945154	-0.476542	0.153	0.145	1
GALK1	0.945315	0.140129	0.049	0.051	1
KCTD7	0.945534	-0.569953	0.066	0.062	1
EDA	0.945716	-0.248913	0.049	0.047	1
TWF2	0.945782	-0.171404	0.06	0.058	1
ZSWIM5	0.94628	-0.11543	0.164	0.156	1
TAB1	0.947511	-0.319303	0.077	0.073	1
DMC1	0.948234	-0.412412	0.038	0.036	1
PPP2R2C	0.94839	-0.46686	0.066	0.065	1
HSF2	0.948391	-0.412412	0.066	0.065	1
TXN	0.948403	-0.100134	0.481	0.436	1
POP1	0.948846	-0.412412	0.153	0.145	1
ELMO2	0.949626	-0.58929	0.109	0.105	1
SNRPB2	0.950176	-0.317553	0.23	0.211	1
DSN1	0.950607	-0.490415	0.093	0.091	1
SEMA6D	0.950706	-0.305497	0.087	0.084	1
EMC4	0.950828	-0.352291	0.202	0.189	1
CIBAR1	0.951908	-0.274909	0.049	0.047	1
TDP2	0.952589	-0.379245	0.104	0.098	1
ZDHHC9	0.953196	-0.37177	0.077	0.076	1
ENSG00000288749	0.954118	-0.37177	0.164	0.153	1
PSMA4	0.954213	-0.221981	0.377	0.335	1
CD70	0.954229	-0.338411	0.049	0.047	1
GPR160	0.954229	-0.412412	0.049	0.047	1
UGDH	0.954229	-0.260409	0.049	0.047	1
MEF2B	0.954369	-0.582337	0.038	0.036	1
ANKRD36	0.954797	-0.219767	0.279	0.258	1
TM9SF2	0.955409	-0.121181	0.339	0.309	1
METAP1D	0.956357	-0.366608	0.077	0.073	1
PLRG1	0.956423	-0.185002	0.109	0.109	1
NUP43	0.958021	-0.2287	0.18	0.175	1
MTFP1	0.958105	-0.250661	0.153	0.145	1
ADAMTS6	0.958114	-0.279145	0.153	0.145	1
GNAI3	0.958195	-0.440981	0.109	0.105	1
BEND3	0.958928	-0.219767	0.098	0.095	1
EBLN3P	0.959052	-0.102072	0.126	0.12	1
CD47	0.959086	-0.541695	0.158	0.149	1
TRMT10C	0.959189	-0.412412	0.104	0.098	1
AP5M1	0.959602	-0.37177	0.087	0.084	1
PDE4DIP	0.959775	-0.359945	0.066	0.065	1
PTPRS	0.960513	-0.499875	0.109	0.102	1
COQ8B	0.960558	-0.296935	0.06	0.058	1
ENSG00000249803	0.960565	-0.596837	0.055	0.055	1
SGSH	0.960565	-0.412412	0.055	0.055	1
PYM1	0.961006	-0.412412	0.115	0.109	1
SMAP2	0.961207	-0.338411	0.049	0.047	1
TMEM254	0.962143	0.17255	0.071	0.073	1
BACH1	0.962313	-0.412412	0.148	0.142	1
GPATCH8	0.962402	0.105936	0.47	0.487	1
DISC1	0.962511	-0.158655	0.12	0.116	1
SMARCD1	0.962585	-0.523443	0.126	0.12	1
COQ8A	0.962913	-0.112852	0.071	0.069	1
ENSG00000286751	0.963172	-0.164485	0.077	0.076	1
ETV1	0.96337	-0.219767	0.06	0.058	1
ULK1	0.963906	0.179841	0.574	0.68	1
ARL15	0.964336	0.243407	0.464	0.535	1
SEMA3A	0.965643	-0.412412	0.131	0.124	1
BMP1	0.965664	-0.118681	0.077	0.076	1
PTMS	0.96596	-0.244289	0.322	0.291	1
TMED5	0.966289	-0.455481	0.169	0.156	1
RNF146	0.966407	-0.355829	0.055	0.055	1
PDE4C	0.966477	-0.319303	0.066	0.065	1
JAZF1	0.966593	-0.149378	0.098	0.098	1
NDUFB7	0.966757	-0.128619	0.59	0.513	1
ENSG00000231918	0.966806	-0.305497	0.098	0.095	1
LANCL2	0.967333	-0.315115	0.115	0.109	1
NWD1	0.967767	-0.319303	0.104	0.102	1
WDR7	0.967931	-0.377647	0.098	0.095	1
KHDC1	0.968065	-0.23184	0.137	0.135	1
AGFG2	0.968186	-0.412412	0.049	0.047	1
CCNC	0.96846	-0.252934	0.169	0.164	1
SSR1	0.968585	-0.297769	0.284	0.258	1
PAICS	0.969388	-0.198514	0.459	0.4	1
KC6	0.96985	-0.314232	0.148	0.142	1
ENSG00000236449	0.970308	-0.208398	0.366	0.331	1
GID4	0.971116	-0.286881	0.06	0.058	1
POLA2	0.971119	-0.248913	0.169	0.164	1
ZW10	0.97137	-0.605057	0.071	0.069	1
CHMP5	0.97148	-0.260409	0.087	0.084	1
PSMB3	0.97182	-0.186136	0.399	0.364	1
FARP2	0.971876	0.239169	0.825	0.905	1
NF2	0.972152	-0.342023	0.18	0.171	1
FBXW2	0.972289	-0.230574	0.169	0.16	1
RNF115	0.972606	-0.361187	0.175	0.164	1
MAN1C1	0.973359	-0.270393	0.164	0.156	1
TAF15	0.973798	-0.176924	0.514	0.465	1
PLXNA4	0.974324	-0.149378	0.12	0.116	1
MCFD2	0.974405	-0.208879	0.158	0.153	1
INO80	0.974494	0.12943	0.53	0.64	1
SNX7	0.975162	-0.274909	0.055	0.055	1
SLC17A5	0.975168	-0.675446	0.049	0.047	1
HHAT	0.975168	-0.482801	0.049	0.047	1
ZNF841	0.975228	-0.388164	0.126	0.12	1
ZNF585B	0.975345	-0.296935	0.06	0.058	1
KATNAL2	0.975756	-0.69252	0.033	0.033	1
EML1	0.975756	-0.511948	0.033	0.033	1
ZFYVE28	0.975756	-0.511948	0.033	0.033	1
DENND5A	0.976457	0.129189	0.634	0.756	1
COPS7B	0.976607	-0.194821	0.098	0.098	1
CDC34	0.97676	-0.177947	0.131	0.127	1
NR2C2AP	0.97688	-0.272234	0.12	0.116	1
ERG28	0.97706	-0.544862	0.251	0.222	1
SAMHD1	0.977483	-0.205961	0.18	0.175	1
HES1	0.977633	-0.615626	0.262	0.24	1
RUSF1	0.977853	-0.549916	0.077	0.073	1
GRID2IP	0.978072	-0.32995	0.044	0.044	1
MDH1	0.978073	-0.245302	0.251	0.233	1
NBN	0.978085	-0.351011	0.055	0.055	1
DSG2	0.978266	-0.311035	0.514	0.433	1
ZNF28	0.978584	-0.212113	0.115	0.113	1
PSMG4	0.978694	-0.196683	0.082	0.08	1
ERCC1	0.978864	-0.351011	0.06	0.058	1
SLC39A6	0.979431	-0.286881	0.087	0.087	1
MPZL1	0.979701	-0.127755	0.76	0.673	1
MRPL41	0.979784	-0.348847	0.246	0.225	1
ZNF622	0.979824	-0.219767	0.071	0.069	1
ALG5	0.980153	-0.515506	0.142	0.131	1
RBM12B	0.980317	-0.496476	0.12	0.113	1
HAT1	0.980369	-0.582337	0.137	0.127	1
ATP11A	0.98049	0.171131	0.645	0.793	1
ZNF716	0.980692	-0.675446	0.022	0.022	1
INTS6	0.981077	-0.121633	0.23	0.222	1
MGST3	0.981107	-0.337558	0.339	0.302	1
THUMPD1	0.981651	-0.534403	0.077	0.073	1
CISD1	0.982413	-0.252934	0.175	0.167	1
TSSC4	0.982953	-0.279145	0.082	0.08	1
CASC20	0.984147	-0.319303	0.033	0.033	1
ASRGL1	0.984522	-0.258378	0.284	0.262	1
RPH3A	0.984568	0.239665	0.044	0.044	1
ENSG00000257831	0.984568	-0.242487	0.044	0.044	1
CARMAL	0.984568	-0.490415	0.044	0.044	1
TRAPPC6B	0.984569	-0.200908	0.044	0.044	1
DENND3	0.984573	-0.128619	0.066	0.065	1
MYL6	0.98501	-0.168646	0.432	0.389	1
TMTC1	0.985234	-1.61405	0.022	0.022	1
NCR1	0.985234	-0.549916	0.022	0.022	1
USP12	0.985335	-0.169842	0.169	0.164	1
MRPL10	0.986058	-0.436259	0.142	0.135	1
BMERB1	0.986712	-0.549916	0.077	0.073	1
CHRNE	0.986943	-0.305497	0.033	0.033	1
RAB3D	0.986943	-0.305497	0.033	0.033	1
ORC6	0.987068	-0.319303	0.202	0.189	1
RNF185	0.987432	-0.149378	0.104	0.102	1
CHIC2	0.987632	-0.463038	0.071	0.069	1
KIF26B	0.987632	-0.305497	0.071	0.069	1
RERGL	0.987815	0.34658	0.044	0.044	1
DDX28	0.987815	0.209076	0.044	0.044	1
NKAIN3	0.987815	0.209076	0.044	0.044	1
CDC26	0.987815	0.209076	0.044	0.044	1
ENSG00000251088	0.987817	-0.177947	0.044	0.044	1
PLPPR1	0.987817	-0.177947	0.044	0.044	1
MAP3K6	0.987932	-0.338411	0.093	0.091	1
ZNF528-AS1	0.987947	-0.399237	0.224	0.207	1
RBMS3	0.988367	-0.569953	0.126	0.12	1
BZW1	0.9885	-0.492582	0.175	0.164	1
EPHA6	0.988595	-0.171404	0.066	0.065	1
ANKRD17-DT	0.988595	-0.235534	0.066	0.065	1
DALRD3	0.988734	-0.274909	0.109	0.105	1
TIPRL	0.989042	-0.286881	0.082	0.08	1
TMED2	0.989544	-0.330798	0.388	0.338	1
AXDND1	0.989741	0.26566	0.033	0.033	1
ENSG00000267940	0.989741	0.26566	0.033	0.033	1
ENSG00000259200	0.989741	0.26566	0.033	0.033	1
LRRC61	0.989741	0.26566	0.033	0.033	1
C12orf29	0.989771	0.118103	0.055	0.055	1
FBXO41	0.989777	-0.412412	0.022	0.022	1
GDA	0.990238	-0.23184	0.071	0.069	1
ZNF248	0.99026	-0.494874	0.082	0.08	1
RNF5	0.991065	-0.149378	0.044	0.044	1
NDUFS6	0.99132	-0.191965	0.689	0.575	1
NPC2	0.991449	-0.239192	0.503	0.422	1
CYFIP2	0.991477	-0.369343	0.082	0.08	1
PIR	0.991617	-0.143225	0.197	0.189	1
AGPS	0.991715	-0.316197	0.137	0.131	1
ZNF23	0.992049	0.365196	0.022	0.022	1
RILP	0.992049	0.365196	0.022	0.022	1
ZNF8-DT	0.992049	0.365196	0.022	0.022	1
FAM241A	0.992049	0.365196	0.022	0.022	1
LINC02878	0.992049	0.365196	0.022	0.022	1
SPATA7	0.99219	-0.621865	0.071	0.069	1
ENSG00000267922	0.992539	-0.19002	0.033	0.033	1
VILL	0.992539	-0.19002	0.033	0.033	1
NRG2	0.992539	-0.19002	0.033	0.033	1
CREBRF	0.993076	-0.1673	0.131	0.127	1
CKAP4	0.993424	0.118103	0.055	0.055	1
TMEM108	0.993464	-0.305497	0.087	0.084	1
SNRPB	0.993623	-0.14522	0.481	0.418	1
NAIP	0.993809	-0.412412	0.098	0.095	1
CPSF2	0.994068	-0.319303	0.131	0.127	1
H3-2	0.994155	-0.359945	0.055	0.055	1
SETDB2	0.994314	0.102161	0.044	0.044	1
FA2H	0.99432	-0.260409	0.022	0.022	1
CASP10	0.99432	-0.260409	0.022	0.022	1
ENSG00000254303	0.994321	-0.412412	0.022	0.022	1
COQ3	0.994364	-0.471306	0.06	0.058	1
HTATSF1	0.994534	-0.412412	0.104	0.102	1
MRPL35	0.994636	-0.281167	0.109	0.105	1
ZNF503-AS1	0.995207	0.587588	0.011	0.011	1
SESN3	0.995207	0.587588	0.011	0.011	1
PPP4R4	0.995207	0.587588	0.011	0.011	1
CABYR	0.995207	0.587588	0.011	0.011	1
SHD	0.995207	0.587588	0.011	0.011	1
LYPD5	0.995207	0.587588	0.011	0.011	1
ENSG00000289574	0.995207	0.587588	0.011	0.011	1
NUDT6	0.995207	0.587588	0.011	0.011	1
TTC23L	0.995337	0.128156	0.033	0.033	1
ARG2	0.995337	-0.112852	0.033	0.033	1
RNF213-AS1	0.995337	0.209076	0.033	0.033	1
ITM2B	0.995807	-0.129881	0.454	0.396	1
LINC01446	0.995817	-0.331794	0.333	0.313	1
ENSG00000287839	0.996094	-0.463038	0.071	0.069	1
PIGT	0.996299	-0.265186	0.284	0.258	1
TACSTD2	0.996642	-0.313634	0.279	0.251	1
AVEN	0.996782	-0.348282	0.109	0.105	1
LINC02832	0.996805	-0.82745	0.011	0.011	1
RABGGTA	0.997029	-0.45194	0.087	0.084	1
ZNF780A	0.997077	-0.122905	0.055	0.055	1
PLS3-AS1	0.997077	-0.122905	0.055	0.055	1
TWF1	0.997187	-0.412412	0.098	0.095	1
UBE2A	0.998036	-0.618863	0.137	0.127	1
MOB1B	0.998057	-0.225999	0.246	0.225	1
ENSG00000286075	0.998135	-0.19002	0.033	0.033	1
STEAP3	0.998276	-0.293768	0.093	0.091	1
IFT43	0.998433	-0.139394	0.115	0.113	1
ENSG00000229607	0.998864	0.102161	0.022	0.022	1
GNG12	0.998864	0.102161	0.022	0.022	1
ENSG00000273338	0.998864	0.102161	0.022	0.022	1
ENSG00000213062	0.998864	0.102161	0.022	0.022	1
C1orf105	0.998864	0.102161	0.022	0.022	1
SLC41A1	0.998864	0.102161	0.022	0.022	1
LINC02669	0.998864	0.102161	0.022	0.022	1
ENSG00000225850	0.998864	0.102161	0.022	0.022	1
SEMA4G	0.998864	0.102161	0.022	0.022	1
RBM20	0.998864	0.102161	0.022	0.022	1
PTPN5	0.998864	0.102161	0.022	0.022	1
FERMT3	0.998864	0.102161	0.022	0.022	1
ENSG00000289074	0.998864	0.102161	0.022	0.022	1
FZD4	0.998864	0.102161	0.022	0.022	1
ITFG2-AS1	0.998864	0.102161	0.022	0.022	1
LINC02827	0.998864	0.102161	0.022	0.022	1
ENSG00000285517	0.998864	0.102161	0.022	0.022	1
ALG10B	0.998864	0.102161	0.022	0.022	1
ENSG00000257657	0.998864	0.102161	0.022	0.022	1
MARCHF9	0.998864	0.102161	0.022	0.022	1
ENSG00000287722	0.998864	0.102161	0.022	0.022	1
SOX21-AS1	0.998864	0.102161	0.022	0.022	1
NID2	0.998864	0.102161	0.022	0.022	1
SLC12A1	0.998864	0.102161	0.022	0.022	1
SHC4	0.998864	0.102161	0.022	0.022	1
TMC3-AS1	0.998864	0.102161	0.022	0.022	1
LINC00924	0.998864	0.102161	0.022	0.022	1
ACSM5	0.998864	0.102161	0.022	0.022	1
ENSG00000260751	0.998864	0.102161	0.022	0.022	1
CYLD	0.998864	0.102161	0.022	0.022	1
EXOC3L1	0.998864	0.102161	0.022	0.022	1
CA5A	0.998864	0.102161	0.022	0.022	1
SLC16A13	0.998864	0.102161	0.022	0.022	1
HSD17B1-AS1	0.998864	0.102161	0.022	0.022	1
ADAM11	0.998864	0.102161	0.022	0.022	1
ABCC3	0.998864	0.102161	0.022	0.022	1
ENSG00000267175	0.998864	0.102161	0.022	0.022	1
ENSG00000267299	0.998864	0.102161	0.022	0.022	1
ANKLE1	0.998864	0.102161	0.022	0.022	1
WDR87	0.998864	0.102161	0.022	0.022	1
LINC01829	0.998864	0.102161	0.022	0.022	1
ENSG00000289463	0.998864	0.102161	0.022	0.022	1
TRABD2A	0.998864	0.102161	0.022	0.022	1
NIFK-AS1	0.998864	0.102161	0.022	0.022	1
ZNF804A	0.998864	0.102161	0.022	0.022	1
ENSG00000227769	0.998864	0.102161	0.022	0.022	1
TIGD1	0.998864	0.102161	0.022	0.022	1
THRB-AS1	0.998864	0.102161	0.022	0.022	1
ZNF197	0.998864	0.102161	0.022	0.022	1
COL6A5	0.998864	0.102161	0.022	0.022	1
COL6A6	0.998864	0.102161	0.022	0.022	1
FGFRL1	0.998864	0.102161	0.022	0.022	1
GRK4	0.998864	0.102161	0.022	0.022	1
CD38	0.998864	0.102161	0.022	0.022	1
ENSG00000250243	0.998864	0.102161	0.022	0.022	1
ENSG00000248837	0.998864	0.102161	0.022	0.022	1
KLF3-AS1	0.998864	0.102161	0.022	0.022	1
S100Z	0.998864	0.102161	0.022	0.022	1
MEIKIN	0.998864	0.102161	0.022	0.022	1
LINC02828	0.998864	0.102161	0.022	0.022	1
C6orf47	0.998864	0.102161	0.022	0.022	1
ENSG00000272243	0.998864	0.102161	0.022	0.022	1
POU6F2-AS2	0.998864	0.102161	0.022	0.022	1
ORAI2	0.998864	0.102161	0.022	0.022	1
PPP1R3B	0.998864	0.102161	0.022	0.022	1
BLK	0.998864	0.102161	0.022	0.022	1
MCMDC2	0.998864	0.102161	0.022	0.022	1
ENSG00000253796	0.998864	0.102161	0.022	0.022	1
ZNF674-AS1	0.998864	0.102161	0.022	0.022	1
TGOLN2	0.999158	-0.348282	0.197	0.185	1
GLCE	0.999188	-0.122905	0.044	0.044	1
PAGR1	0.999349	-0.459718	0.071	0.069	1
FSD1L	0.999349	-0.412412	0.071	0.069	1
POLL	1	-0.279145	0.082	0.08	1
STXBP5L	1	-0.363502	0.071	0.069	1
ENSG00000272106	1	0.17255	0.011	0.011	1
TNFRSF25	1	-0.149378	0.011	0.011	1
DOCK7-DT	1	0.17255	0.011	0.011	1
PTGER3	1	0.17255	0.011	0.011	1
ST6GALNAC5	1	0.17255	0.011	0.011	1
RBM15-AS1	1	0.17255	0.011	0.011	1
DCLRE1B	1	0.17255	0.011	0.011	1
SYT6	1	0.17255	0.011	0.011	1
HJV	1	0.17255	0.011	0.011	1
GPR161	1	0.17255	0.011	0.011	1
ENSG00000228697	1	0.17255	0.011	0.011	1
PDC-AS1	1	0.17255	0.011	0.011	1
TRIM17	1	0.17255	0.011	0.011	1
PAPSS2	1	-0.412412	0.011	0.011	1
ENTPD1	1	0.17255	0.011	0.011	1
FRAT1	1	0.17255	0.011	0.011	1
ENSG00000236662	1	0.17255	0.011	0.011	1
PLPP4	1	0.17255	0.011	0.011	1
INSYN2A	1	0.17255	0.011	0.011	1
EBF3	1	-0.149378	0.011	0.011	1
ENSG00000226699	1	0.17255	0.011	0.011	1
ENSG00000254951	1	0.17255	0.011	0.011	1
LDHC	1	0.17255	0.011	0.011	1
LINC02726	1	0.17255	0.011	0.011	1
BDNF	1	-0.149378	0.011	0.011	1
SLC22A6	1	0.17255	0.011	0.011	1
TSGA10IP	1	0.17255	0.011	0.011	1
GDPD4	1	0.17255	0.011	0.011	1
ENSG00000254676	1	0.17255	0.011	0.011	1
TYR	1	0.17255	0.011	0.011	1
HEPHL1	1	0.17255	0.011	0.011	1
TMEM218	1	0.17255	0.011	0.011	1
KLRC1	1	0.17255	0.011	0.011	1
ENSG00000285724	1	0.17255	0.011	0.011	1
ENSG00000269514	1	0.17255	0.011	0.011	1
TMPRSS12	1	0.17255	0.011	0.011	1
NAB2	1	0.17255	0.011	0.011	1
RMST	1	0.17255	0.011	0.011	1
ENSG00000257681	1	0.17255	0.011	0.011	1
SIRT4	1	0.17255	0.011	0.011	1
NRAV	1	0.17255	0.011	0.011	1
ENSG00000274292	1	0.17255	0.011	0.011	1
PRMT5-DT	1	0.17255	0.011	0.011	1
ENSG00000258525	1	0.17255	0.011	0.011	1
ENSG00000288928	1	0.17255	0.011	0.011	1
SPTB	1	0.17255	0.011	0.011	1
BBOF1	1	0.17255	0.011	0.011	1
ENSG00000258740	1	0.17255	0.011	0.011	1
ENSG00000258473	1	0.17255	0.011	0.011	1
TRIM69	1	0.17255	0.011	0.011	1
MYEF2	1	0.17255	0.011	0.011	1
HDC	1	0.17255	0.011	0.011	1
ENSG00000259410	1	0.17255	0.011	0.011	1
CHRNB4	1	0.17255	0.011	0.011	1
WDR93	1	0.17255	0.011	0.011	1
ENSG00000259704	1	0.17255	0.011	0.011	1
ENSG00000260834	1	0.17255	0.011	0.011	1
ENSG00000271009	1	0.17255	0.011	0.011	1
ENSG00000214970	1	0.17255	0.011	0.011	1
MYO15A	1	0.17255	0.011	0.011	1
ENSG00000270240	1	0.17255	0.011	0.011	1
ENSG00000273576	1	0.17255	0.011	0.011	1
CREB3L3	1	0.17255	0.011	0.011	1
LINC00664	1	0.17255	0.011	0.011	1
VSTM2B-DT	1	0.17255	0.011	0.011	1
SULT2A1	1	0.17255	0.011	0.011	1
FLT3LG	1	0.17255	0.011	0.011	1
ENSG00000276449	1	0.17255	0.011	0.011	1
ENSG00000236989	1	0.17255	0.011	0.011	1
ENSG00000228925	1	0.17255	0.011	0.011	1
REL-DT	1	0.17255	0.011	0.011	1
NPHP1	1	-0.149378	0.011	0.011	1
FSIP2	1	0.17255	0.011	0.011	1
LINC01821	1	0.17255	0.011	0.011	1
IKZF2	1	0.17255	0.011	0.011	1
TTLL9	1	0.17255	0.011	0.011	1
NNAT	1	0.17255	0.011	0.011	1
ENSG00000276076	1	0.17255	0.011	0.011	1
RBM11	1	0.17255	0.011	0.011	1
LINC00310	1	0.17255	0.011	0.011	1
RASL10A	1	0.17255	0.011	0.011	1
HORMAD2	1	0.17255	0.011	0.011	1
SLC5A4-AS1	1	0.17255	0.011	0.011	1
ENSG00000272669	1	0.17255	0.011	0.011	1
ENSG00000273253	1	-0.149378	0.011	0.011	1
CPNE9	1	0.17255	0.011	0.011	1
FANCD2OS	1	0.17255	0.011	0.011	1
SH3BP5-AS1	1	0.17255	0.011	0.011	1
ENSG00000287158	1	0.17255	0.011	0.011	1
ENSG00000287795	1	0.17255	0.011	0.011	1
ENSG00000287022	1	0.17255	0.011	0.011	1
GRK7	1	0.17255	0.011	0.011	1
WDR49	1	0.17255	0.011	0.011	1
ENSG00000237473	1	0.17255	0.011	0.011	1
LINC01206	1	0.17255	0.011	0.011	1
SLC49A3	1	0.17255	0.011	0.011	1
LINC02482	1	0.17255	0.011	0.011	1
ENSG00000205959	1	-0.149378	0.011	0.011	1
ENSG00000286035	1	0.17255	0.011	0.011	1
SLC9B2	1	-0.149378	0.011	0.011	1
METTL14-DT	1	0.17255	0.011	0.011	1
TIGD4	1	0.17255	0.011	0.011	1
ENSG00000289197	1	0.17255	0.011	0.011	1
ENSG00000215246	1	0.17255	0.011	0.011	1
MIR4458HG	1	0.17255	0.011	0.011	1
ENSG00000272335	1	0.17255	0.011	0.011	1
ENSG00000250237	1	0.17255	0.011	0.011	1
LINC02161	1	0.17255	0.011	0.011	1
PRR16	1	0.17255	0.011	0.011	1
SLC12A2-DT	1	0.17255	0.011	0.011	1
PCDHGA5	1	0.17255	0.011	0.011	1
FGF1	1	0.17255	0.011	0.011	1
STK32A	1	0.17255	0.011	0.011	1
ENSG00000286277	1	0.17255	0.011	0.011	1
SPATS1	1	0.17255	0.011	0.011	1
ENSG00000287100	1	0.17255	0.011	0.011	1
ENSG00000232310	1	0.17255	0.011	0.011	1
SUMO4	1	0.17255	0.011	0.011	1
ENSG00000251660	1	0.17255	0.011	0.011	1
ADCK2	1	0.17255	0.011	0.011	1
EPHX2	1	0.17255	0.011	0.011	1
ENSG00000249328	1	0.17255	0.011	0.011	1
SLC26A7	1	0.17255	0.011	0.011	1
SNX31	1	0.17255	0.011	0.011	1
PTP4A3	1	0.17255	0.011	0.011	1
ANKRD18B	1	0.17255	0.011	0.011	1
IDNK	1	0.17255	0.011	0.011	1
HSD17B3	1	0.17255	0.011	0.011	1
ENSG00000289285	1	0.17255	0.011	0.011	1
ENSG00000236986	1	0.17255	0.011	0.011	1
FAM163B	1	0.17255	0.011	0.011	1
CCDC183	1	0.17255	0.011	0.011	1
ENSG00000237531	1	0.17255	0.011	0.011	1
TIMP1	1	0.17255	0.011	0.011	1
SPIN2B	1	0.17255	0.011	0.011	1
ZNF711	1	0.17255	0.011	0.011	1
UCA1	1	0.17255	0.011	0.011	1

### Sheet: D5A3_missTE_vs_D5A_TE
X	p_val	avg_log2FC	pct.1	pct.2	p_val_adj
RPLP1	4.27458e-73	2.14461	1	0.961	1.14926e-68
RPL26	4.90514e-73	2.24433	1	0.843	1.31879e-68
RPS12	9.89443e-73	2.63538	1	0.825	2.66022e-68
RPL37A	4.11038e-72	2.37582	1	0.928	1.10512e-67
RPS29	4.92759e-72	2.76598	1	0.852	1.32483e-67
RPS17	4.95053e-72	2.67017	0.989	0.773	1.331e-67
RPS18	8.56812e-72	2.57246	1	0.959	2.30362e-67
RPL35	1.80021e-71	2.55825	1	0.828	4.84005e-67
RPL39	2.31554e-71	2.80826	0.989	0.635	6.22556e-67
RPL13A	2.88337e-71	2.4037	1	0.985	7.75222e-67
RPL11	3.3395e-71	2.42999	1	0.788	8.97857e-67
RPL27	9.65696e-71	2.649	0.995	0.769	2.59637e-66
RPL38	1.81785e-70	2.36442	0.995	0.751	4.88747e-66
RPL37	1.8796e-70	2.29463	1	0.852	5.0535e-66
GAPDH	2.09958e-70	1.88254	1	0.945	5.64493e-66
RPS14	2.12938e-70	2.59486	1	0.83	5.72505e-66
RPLP2	3.55462e-70	2.17004	1	0.908	9.55694e-66
RPL34	3.73682e-70	2.43867	0.995	0.812	1.00468e-65
RPS27A	1.40243e-69	2.5927	0.995	0.836	3.77058e-65
RPS23	2.1072e-69	2.58474	0.984	0.766	5.66541e-65
RPL13	2.62732e-69	2.38959	1	0.91	7.06381e-65
RPL10	3.95855e-69	2.58924	0.995	0.764	1.0643e-64
RPS16	7.18687e-69	2.56265	0.995	0.834	1.93226e-64
RPL19	1.08747e-68	2.3188	0.995	0.793	2.92377e-64
RPS27	1.56917e-68	2.40007	0.995	0.91	4.21888e-64
RPL36	1.6594e-68	2.56871	1	0.814	4.46146e-64
RPS28	2.69137e-68	2.60809	0.995	0.838	7.23603e-64
RPS13	3.50842e-68	2.49706	0.989	0.681	9.43273e-64
RPS24	1.37616e-67	2.31578	0.995	0.721	3.69995e-63
RPL41	1.59321e-67	2.66458	0.989	0.751	4.2835e-63
RPS8	1.78072e-67	2.15846	1	0.941	4.78766e-63
RPS11	2.79228e-67	2.29866	1	0.81	7.50731e-63
RPS25	3.77922e-67	2.1088	1	0.823	1.01608e-62
RPS15	4.10108e-67	2.54928	0.989	0.769	1.10262e-62
RPL27A	5.2087e-67	2.40534	1	0.9	1.40041e-62
RPL35A	1.05895e-66	2.57342	0.989	0.79	2.8471e-62
RPL15	2.38285e-66	2.62995	0.967	0.642	6.40652e-62
RPL31	5.33155e-66	2.32127	0.995	0.795	1.43344e-61
RPL23	1.1375e-65	2.06109	0.995	0.788	3.05827e-61
RPS20	1.91346e-65	2.3768	0.995	0.882	5.14452e-61
RPL7	2.26371e-65	2.45967	0.978	0.742	6.08622e-61
RPL17	2.60827e-65	2.32817	0.989	0.86	7.01258e-61
RPL3	4.44665e-65	2.21769	0.995	0.88	1.19553e-60
RPL36A	7.12344e-65	2.38678	0.978	0.714	1.91521e-60
RPS10	2.36257e-64	2.62273	0.984	0.653	6.352e-60
TOMM7	2.51201e-64	2.80702	0.945	0.465	6.75378e-60
RPLP0	2.54152e-64	2.24276	1	0.965	6.83314e-60
RPS5	2.94474e-64	2.64577	0.978	0.731	7.91722e-60
RPL24	3.54422e-64	2.22066	0.978	0.806	9.529e-60
RPL8	5.45495e-64	2.41079	0.989	0.793	1.46662e-59
RPS21	1.21631e-63	2.30673	0.995	0.858	3.27016e-59
RPS19	2.09707e-63	2.54225	1	0.976	5.63819e-59
RPL32	2.48097e-63	2.444	0.978	0.727	6.67033e-59
RPL30	1.14226e-62	2.30405	0.973	0.769	3.07108e-58
RPS6	2.14125e-62	1.93572	0.995	0.917	5.75697e-58
RPL9	3.98457e-62	2.39681	0.973	0.742	1.07129e-57
RACK1	6.92602e-62	2.18216	0.973	0.777	1.86213e-57
RPS2	7.42567e-62	2.4437	0.995	0.871	1.99647e-57
RPS7	8.9598e-62	2.24662	0.978	0.806	2.40893e-57
RPL23A	1.44326e-61	2.06541	0.995	0.854	3.88034e-57
RPL28	1.72772e-61	2.596	1	0.801	4.64516e-57
RPL21	3.90431e-61	2.2623	0.984	0.886	1.04971e-56
RPS3	3.14581e-60	2.15301	1	0.948	8.45783e-56
RPS4X	8.99906e-60	2.44783	0.973	0.686	2.41949e-55
RPL18	1.59626e-59	2.60229	0.967	0.683	4.29169e-55
RPS15A	2.23767e-59	2.56192	0.956	0.718	6.01621e-55
UBA52	9.78422e-59	2.48124	0.951	0.559	2.63059e-54
RPL10A	1.17972e-58	1.83475	0.995	0.917	3.17178e-54
RPL12	1.39874e-58	2.3051	0.973	0.766	3.76066e-54
RPL7A	1.45032e-58	2.20063	0.984	0.803	3.89932e-54
RPS9	5.71654e-58	2.38118	0.978	0.858	1.53695e-53
STEAP1B	8.03257e-58	2.08105	0.973	0.775	2.15964e-53
FAU	1.44784e-57	2.48757	0.94	0.493	3.89266e-53
RPL6	1.85281e-57	1.88657	0.984	0.852	4.98146e-53
RPS3A	8.87799e-56	2.29336	0.951	0.755	2.38694e-51
RPL29	1.42556e-55	2.68348	0.94	0.487	3.83276e-51
TPT1	2.46246e-54	2.19638	0.967	0.736	6.62058e-50
SNHG31	3.16424e-54	2.36886	0.902	0.531	8.50739e-50
RPL4	3.33331e-54	1.92894	0.984	0.766	8.96193e-50
RPL5	3.54544e-54	1.88639	0.967	0.779	9.53228e-50
EEF1A1	6.71705e-54	2.56572	0.962	0.797	1.80595e-49
RPL18A	2.64872e-53	2.70653	0.934	0.668	7.12135e-49
RPSA	3.39024e-53	2.82816	0.929	0.675	9.115e-49
ENSG00000235979	6.10563e-53	2.18985	0.956	0.55	1.64156e-48
EXOC4	2.02724e-52	-1.58982	0.754	0.976	5.45044e-48
EEF1G	8.35951e-52	2.10001	0.951	0.688	2.24754e-47
FTL	9.22743e-52	2.17759	0.967	0.747	2.48089e-47
ARID1B	1.171e-51	-1.70808	0.689	0.972	3.14835e-47
SLC25A6	2.36347e-51	2.68174	0.902	0.493	6.35444e-47
RPL22	4.57399e-51	2.01023	0.94	0.635	1.22976e-46
IMMP2L	3.45127e-50	-1.41824	0.869	0.978	9.27909e-46
RPSAP58	4.80002e-49	1.57165	1	0.959	1.29053e-44
FAF1	1.29847e-48	-1.25752	0.863	0.998	3.49105e-44
S100A6	1.51093e-48	1.80288	0.967	0.736	4.06229e-44
ARHGAP10	1.36953e-47	-1.64728	0.645	0.985	3.68211e-43
NME2	2.51482e-47	2.3562	0.874	0.443	6.76135e-43
RPL14	8.08484e-47	1.89823	0.945	0.703	2.17369e-42
FTH1	9.96659e-47	2.07867	0.929	0.646	2.67962e-42
PALLD	1.29077e-46	-1.63849	0.809	0.969	3.47036e-42
EEF2	1.56389e-45	1.6172	0.967	0.884	4.20468e-41
TUBA1C	2.23225e-45	1.75065	0.945	0.583	6.00163e-41
AGAP1	2.25978e-45	-1.22066	0.962	0.998	6.07563e-41
LINC01091	1.07488e-44	-1.60729	0.699	0.976	2.88992e-40
EEF1B2	2.03955e-44	2.43436	0.842	0.408	5.48353e-40
NHSL1	3.48609e-44	-1.63747	0.59	0.965	9.3727e-40
TUBA1B	4.31591e-44	1.97945	0.934	0.609	1.16037e-39
S100A14	1.33629e-43	1.94782	0.918	0.557	3.59275e-39
ENSG00000288714	2.49973e-43	-1.5452	0.661	0.954	6.72078e-39
ACACA	3.35887e-43	-1.2932	0.847	0.987	9.03067e-39
RPS26	8.2293e-43	2.28795	0.913	0.579	2.21253e-38
CBLB	3.89106e-42	-1.69123	0.831	0.974	1.04615e-37
KRT8	4.54085e-42	1.31784	0.989	0.91	1.22085e-37
SNRPD2	5.77643e-42	2.37434	0.814	0.356	1.55305e-37
ENO1	2.57115e-41	1.34929	0.973	0.845	6.9128e-37
TEAD1	2.61429e-41	-1.24207	0.858	0.996	7.02878e-37
ZFAND3	3.17548e-41	-1.39223	0.634	0.974	8.53758e-37
FNDC3B	4.97327e-41	-1.42646	0.71	0.969	1.33711e-36
ATP5F1E	5.41341e-41	2.41179	0.809	0.345	1.45545e-36
ITSN1	1.23894e-40	-1.16389	0.902	0.998	3.33103e-36
ASAP1	1.372e-40	-1.19294	0.923	0.996	3.68875e-36
JMJD1C	3.18591e-40	-1.29227	0.787	0.972	8.56565e-36
RERE	4.41253e-40	-1.03756	0.913	0.998	1.18635e-35
ZDHHC14	4.64058e-40	-2.38943	0.383	0.841	1.24767e-35
COX4I1	6.16574e-40	2.06596	0.874	0.478	1.65772e-35
TRIO	1.30086e-39	-1.28086	0.891	0.996	3.49748e-35
DOCK4	2.69182e-39	-1.6365	0.667	0.965	7.23724e-35
ENSG00000233928	4.69861e-39	-1.55198	0.71	0.945	1.26327e-34
SDK1	5.12356e-39	-1.23909	0.973	0.996	1.37752e-34
PKIB	2.78976e-38	-1.25121	0.754	0.991	7.50054e-34
STS	2.86359e-38	-1.02051	0.967	0.993	7.69905e-34
LINC01524	4.74016e-38	-1.46876	0.683	0.954	1.27444e-33
SNHG29	1.07668e-37	1.5556	0.913	0.627	2.89476e-33
APOO	1.48601e-37	2.14989	0.82	0.382	3.99529e-33
TCF7L2	1.97266e-37	-1.19471	0.918	0.991	5.30369e-33
KMT2C	2.77068e-37	-1.01244	0.923	0.996	7.44925e-33
TCF12	3.04752e-37	-1.35441	0.683	0.961	8.19357e-33
WWC1	3.39831e-37	-1.78959	0.601	0.904	9.13671e-33
ARMC9	5.85843e-37	2.15108	0.809	0.384	1.5751e-32
ENSG00000266602	8.03246e-37	-1.65024	0.492	0.906	2.15961e-32
HSPA8	8.11895e-37	1.65833	0.896	0.59	2.18286e-32
SYNE2	1.56287e-36	-1.12909	0.923	0.993	4.20193e-32
MIF	2.32384e-36	2.06623	0.836	0.402	6.24786e-32
COG5	3.62555e-36	-1.37433	0.607	0.948	9.74765e-32
PATJ	7.94865e-36	-1.10681	0.858	0.989	2.13707e-31
PPIA	9.08348e-36	1.65454	0.902	0.572	2.44219e-31
USP34	1.14428e-35	-1.13853	0.76	0.987	3.07652e-31
ARHGAP32	1.42688e-35	-1.55296	0.563	0.926	3.83631e-31
HMGA1	1.5162e-35	2.27237	0.76	0.321	4.07647e-31
RPTOR	1.59966e-35	-1.46077	0.53	0.943	4.30085e-31
SNHG8	1.74846e-35	2.07983	0.776	0.354	4.70091e-31
UBE2G1	1.99152e-35	-1.23559	0.705	0.974	5.35439e-31
ATP5ME	2.80478e-35	1.92471	0.825	0.384	7.54094e-31
CARD18	4.1759e-35	-1.8944	0.393	0.841	1.12273e-30
TMSB10	6.6933e-35	1.95606	0.842	0.441	1.79956e-30
ENSG00000283674	7.01096e-35	-2.43029	0.475	0.832	1.88497e-30
UTRN	8.51556e-35	-1.62335	0.541	0.895	2.28949e-30
LDHB	1.25149e-34	1.52213	0.907	0.648	3.36475e-30
APOC1	1.63679e-34	2.65513	0.607	0.151	4.40067e-30
ADGRL3-AS1	1.88564e-34	2.51232	0.667	0.216	5.06972e-30
RERG	3.09492e-34	-1.79363	0.481	0.862	8.321e-30
EXOC6B	3.23054e-34	-1.692	0.486	0.871	8.68562e-30
SUMF1	4.27342e-34	-1.62489	0.546	0.891	1.14895e-29
NF1	4.27615e-34	-1.29208	0.667	0.945	1.14969e-29
SPATA5	8.28501e-34	-1.45163	0.514	0.924	2.22751e-29
S100A16	9.90824e-34	2.10627	0.765	0.325	2.66393e-29
SHANK2	1.20313e-33	-1.81664	0.443	0.869	3.23473e-29
TRERF1	1.25993e-33	-1.29045	0.765	0.95	3.38744e-29
KRT18	1.3573e-33	1.08122	0.995	0.974	3.64924e-29
UQCRH	1.39798e-33	1.92342	0.809	0.45	3.75862e-29
ENSG00000224356	1.72051e-33	2.28921	0.699	0.245	4.62577e-29
FNBP1L	1.9015e-33	-1.19449	0.787	0.965	5.11237e-29
PHB2	1.92104e-33	1.41876	0.923	0.703	5.16492e-29
CHCHD2	2.05065e-33	2.30414	0.699	0.255	5.51339e-29
TBC1D22A	3.36614e-33	-1.31921	0.634	0.95	9.0502e-29
LINC02484	3.47359e-33	-1.58993	0.617	0.91	9.33908e-29
KRT19	3.49749e-33	1.56045	0.896	0.596	9.40335e-29
BZW2	3.5099e-33	-1.31546	0.738	0.937	9.43672e-29
NDUFA4	3.86821e-33	1.92864	0.809	0.41	1.04001e-28
TRAPPC9	6.4566e-33	-1.3788	0.546	0.932	1.73592e-28
KHDC1L	6.74391e-33	2.67143	0.541	0.111	1.81317e-28
SLC35F1	7.17381e-33	2.44234	0.623	0.179	1.92875e-28
COMMD10	8.56545e-33	-1.49257	0.525	0.921	2.30291e-28
ACTG1	1.0058e-32	1.90347	0.803	0.413	2.70419e-28
KIZ-AS1	1.27252e-32	2.51113	0.661	0.214	3.42129e-28
KSR1	1.38158e-32	-1.30187	0.776	0.961	3.71452e-28
CLDN4	1.39091e-32	1.24026	0.962	0.821	3.7396e-28
ENSG00000257322	2.73899e-32	1.63676	0.869	0.496	7.36405e-28
TPI1	5.19939e-32	1.77043	0.825	0.5	1.39791e-27
NLRP7	5.69741e-32	2.10035	0.694	0.245	1.53181e-27
MT-CO2	6.83684e-32	0.989402	1	0.991	1.83815e-27
APOE	7.21304e-32	2.09428	0.705	0.271	1.9393e-27
LRBA	8.29201e-32	-1.15491	0.705	0.978	2.22939e-27
COX6A1	9.40552e-32	1.98178	0.749	0.328	2.52877e-27
ALPG	9.52387e-32	1.53079	0.913	0.581	2.56059e-27
PRKDC	1.23568e-31	-0.961188	0.88	0.989	3.32225e-27
STAG1	1.43365e-31	-1.30622	0.617	0.926	3.85452e-27
ACTB	1.78586e-31	1.11645	1	0.915	4.80147e-27
ENSG00000229272	1.94871e-31	2.56678	0.661	0.227	5.23932e-27
GDF3	2.59882e-31	2.21448	0.661	0.214	6.98718e-27
TMEM258	2.68521e-31	2.05191	0.727	0.293	7.21947e-27
RBFOX2	2.77722e-31	1.03498	0.995	0.954	7.46684e-27
ASH1L	3.53007e-31	-1.22574	0.65	0.948	9.49094e-27
PRH1	3.66581e-31	-1.05945	0.798	0.976	9.8559e-27
ENSG00000253584	8.44562e-31	-1.32148	0.656	0.932	2.27069e-26
SPIDR	8.82544e-31	-1.08971	0.814	0.972	2.37281e-26
SRM	1.07203e-30	1.48635	0.885	0.579	2.88226e-26
VPS13B	1.37632e-30	-1.44701	0.514	0.876	3.70037e-26
FTX	1.59085e-30	-0.899529	0.934	0.985	4.27717e-26
COBL	1.59671e-30	-1.07979	0.869	0.972	4.29292e-26
GSTP1	1.67779e-30	2.04805	0.732	0.338	4.51089e-26
EEF1D	1.87128e-30	1.58182	0.885	0.62	5.03114e-26
ST6GAL1	2.03712e-30	-1.16766	0.918	0.98	5.47701e-26
MIR924HG	2.64762e-30	-1.23117	0.776	0.95	7.11838e-26
TASP1	3.11024e-30	-1.57757	0.448	0.865	8.36218e-26
RREB1	3.81307e-30	-1.19159	0.76	0.969	1.02518e-25
TET3	3.98779e-30	-1.64554	0.492	0.847	1.07216e-25
IFITM1	4.26327e-30	2.56558	0.596	0.175	1.14622e-25
CTNND1	5.9629e-30	-1.19899	0.754	0.963	1.60318e-25
HNRNPA1	9.58037e-30	1.15337	0.913	0.834	2.57578e-25
KIAA1217	9.66458e-30	-1.2211	0.885	0.974	2.59842e-25
OAZ1	1.30802e-29	1.49082	0.863	0.555	3.51675e-25
ELMO1	1.42968e-29	-1.57709	0.732	0.926	3.84384e-25
KANSL1	1.57822e-29	-1.01828	0.754	0.974	4.24319e-25
CD81	1.96339e-29	1.81722	0.749	0.338	5.27876e-25
ARID2	1.96451e-29	-1.51191	0.497	0.854	5.28178e-25
TBL1X	2.29657e-29	-1.25133	0.738	0.959	6.17455e-25
PFDN5	2.99498e-29	1.96569	0.705	0.29	8.05231e-25
AMBRA1	3.07349e-29	1.0682	0.973	0.871	8.26339e-25
NACA	3.16246e-29	1.78978	0.787	0.472	8.50258e-25
FBL	3.17401e-29	1.78014	0.787	0.419	8.53363e-25
DIAPH2	4.64744e-29	-1.57089	0.508	0.862	1.24951e-24
FABP5	7.15716e-29	1.74089	0.787	0.448	1.92427e-24
IFITM3	8.22715e-29	2.94241	0.486	0.105	2.21195e-24
ANO6	8.7981e-29	-1.47579	0.536	0.854	2.36546e-24
ZNF407	9.07362e-29	-1.85127	0.317	0.775	2.43953e-24
SERF2	9.27653e-29	2.08593	0.716	0.325	2.49409e-24
AKAP13	1.05708e-28	-1.24859	0.607	0.939	2.84206e-24
LINC00470	1.28272e-28	-1.5528	0.421	0.845	3.44871e-24
PHLPP1	1.51402e-28	-1.57986	0.443	0.847	4.07058e-24
SIPA1L1	1.52041e-28	-1.21652	0.661	0.941	4.08778e-24
TET2	1.56525e-28	-1.30888	0.749	0.945	4.20833e-24
OSBPL9	1.70705e-28	-1.40611	0.525	0.873	4.58957e-24
MACF1	2.1377e-28	-1.02045	0.749	0.965	5.74741e-24
ANKRD17	2.62433e-28	-1.18149	0.645	0.948	7.05578e-24
AOPEP	2.64493e-28	-1.09074	0.809	0.969	7.11116e-24
LINC01194	4.05129e-28	-1.9927	0.317	0.766	1.08923e-23
MED13L	5.41642e-28	-0.974019	0.847	0.978	1.45626e-23
AEBP2	5.99778e-28	-0.946234	0.902	0.993	1.61256e-23
SLC25A3	6.06347e-28	1.69727	0.809	0.474	1.63023e-23
SNHG5	6.14368e-28	1.42247	0.891	0.666	1.65179e-23
STK3	6.66383e-28	-1.50586	0.454	0.867	1.79164e-23
PARD3	7.15537e-28	-1.03146	0.787	0.961	1.92379e-23
LINC02008	8.11591e-28	-1.87033	0.388	0.779	2.18204e-23
ELOB	8.15592e-28	2.33744	0.596	0.186	2.1928e-23
CCDC91	8.26516e-28	-1.63688	0.377	0.793	2.22217e-23
GAB2	8.34173e-28	-1.07512	0.874	0.985	2.24276e-23
DLG1	9.61356e-28	-1.16384	0.585	0.934	2.5847e-23
ATP5MJ	9.9049e-28	1.72686	0.754	0.358	2.66303e-23
PFN1	1.04725e-27	1.8831	0.781	0.445	2.81565e-23
CASC15	1.20077e-27	-1.18731	0.765	0.941	3.22839e-23
EVI5	1.44436e-27	-1.49445	0.459	0.858	3.88329e-23
PUDP	1.45919e-27	-1.3614	0.552	0.904	3.92318e-23
C5orf34	1.46347e-27	1.7248	0.77	0.389	3.93469e-23
LINC01205	1.657e-27	-1.50714	0.393	0.828	4.45502e-23
SLC25A5	1.67274e-27	1.94866	0.705	0.303	4.49734e-23
UQCR11	2.10543e-27	2.04443	0.694	0.312	5.66065e-23
STRN3	3.27432e-27	-1.44884	0.454	0.862	8.80334e-23
ERC1	3.3039e-27	-0.918254	0.896	0.989	8.88288e-23
PRIM2	3.38376e-27	-1.31638	0.541	0.88	9.09758e-23
DENND1A	3.43655e-27	-1.55862	0.47	0.845	9.23951e-23
ALDOA	3.44436e-27	1.85402	0.727	0.319	9.2605e-23
IGF2BP3	3.64412e-27	-0.943244	0.874	0.983	9.79758e-23
DOCK1	3.74684e-27	-1.22398	0.639	0.915	1.00738e-22
HECW2	3.85374e-27	-1.72886	0.525	0.825	1.03612e-22
ZCCHC7	4.20332e-27	-1.1145	0.721	0.943	1.13011e-22
SSBP3	6.98409e-27	-1.02794	0.863	0.974	1.87774e-22
EGFR	8.0835e-27	-1.98278	0.404	0.749	2.17333e-22
LRRFIP1	9.30533e-27	-0.997809	0.825	0.961	2.50183e-22
MLLT10	9.78887e-27	-0.945406	0.82	0.98	2.63184e-22
CDKAL1	1.00127e-26	-1.14686	0.612	0.93	2.69203e-22
TTC17	1.0454e-26	-1.33319	0.486	0.88	2.81066e-22
TBC1D5	1.16768e-26	-0.973171	0.825	0.972	3.13942e-22
TUBB	1.2959e-26	1.57348	0.798	0.415	3.48417e-22
PUM2	1.41004e-26	-1.2293	0.536	0.88	3.79103e-22
PTK2	1.78388e-26	-0.930587	0.847	0.98	4.79615e-22
CCNY	1.81254e-26	-1.40511	0.459	0.865	4.87319e-22
ENSG00000266450	1.8397e-26	-1.69145	0.372	0.779	4.94622e-22
DIP2C	1.93108e-26	-1.3291	0.607	0.917	5.1919e-22
WDR70	1.93427e-26	-1.08132	0.656	0.939	5.20048e-22
BRAF	2.1655e-26	-1.53363	0.393	0.797	5.82216e-22
EIF1	2.31247e-26	1.60844	0.787	0.472	6.21731e-22
ANKRD6	2.40622e-26	-1.18791	0.836	0.939	6.46936e-22
LINC01446	2.70487e-26	-1.85164	0.333	0.753	7.27233e-22
ANKRD36	2.76381e-26	-1.87565	0.279	0.71	7.43078e-22
SSR4	2.77766e-26	2.07945	0.65	0.245	7.46802e-22
DIP2B	3.51343e-26	-1.36508	0.514	0.871	9.44622e-22
SBF2	3.7428e-26	-1.23721	0.53	0.917	1.00629e-21
ENSG00000269564	4.05615e-26	1.9225	0.732	0.402	1.09054e-21
DYM	4.197e-26	-1.36739	0.454	0.854	1.12841e-21
DENND4C	4.3816e-26	-1.25882	0.694	0.939	1.17804e-21
FRYL	4.40325e-26	-1.57657	0.355	0.775	1.18386e-21
NR6A1	5.61974e-26	-1.14532	0.738	0.945	1.51092e-21
MAP4K4	5.71737e-26	-1.35615	0.546	0.884	1.53717e-21
MT-CO3	5.82376e-26	0.852931	1	0.991	1.56578e-21
ESYT2	7.5742e-26	-0.94608	0.738	0.978	2.0364e-21
ZFAS1	7.9648e-26	1.01749	0.951	0.834	2.14142e-21
SLIRP	8.55468e-26	1.8809	0.716	0.347	2.30001e-21
SIL1	8.67287e-26	-1.22162	0.776	0.941	2.33179e-21
TTC7B	9.73516e-26	-1.37536	0.628	0.9	2.6174e-21
GPX1	1.07443e-25	2.26692	0.557	0.17	2.88871e-21
ENSG00000279738	1.08713e-25	1.67948	0.765	0.413	2.92286e-21
SLC25A13	1.21346e-25	-1.34547	0.541	0.858	3.26251e-21
BIRC6	1.35483e-25	-0.931833	0.787	0.978	3.64259e-21
RAD51B	1.48019e-25	-1.07393	0.716	0.941	3.97964e-21
DMD	1.50829e-25	-1.03856	0.792	0.954	4.0552e-21
DDX10	1.59046e-25	-1.6968	0.344	0.753	4.2761e-21
PEAK1	1.65285e-25	-1.68467	0.53	0.836	4.44385e-21
TMEM135	1.94533e-25	-1.57405	0.388	0.795	5.2302e-21
ARHGAP26	2.14555e-25	-1.81572	0.344	0.745	5.76852e-21
GSK3B	2.16796e-25	-1.51378	0.514	0.852	5.82879e-21
WWC2	2.26203e-25	-1.26248	0.601	0.9	6.0817e-21
BDP1	2.38014e-25	-1.14428	0.546	0.915	6.39925e-21
RBM47	2.68175e-25	-0.735438	0.989	0.998	7.21016e-21
PDS5A	3.43691e-25	-1.12294	0.596	0.917	9.24047e-21
BSG	3.53415e-25	1.54817	0.798	0.5	9.50192e-21
LIN28B	4.07921e-25	-1.60968	0.415	0.782	1.09674e-20
XRCC4	4.28254e-25	-1.82893	0.301	0.725	1.1514e-20
CLASP2	4.33527e-25	-1.27137	0.415	0.86	1.16558e-20
ARHGAP42	4.47778e-25	-1.55444	0.454	0.819	1.20389e-20
AP3B1	4.54728e-25	-1.25899	0.514	0.891	1.22258e-20
ANO10	4.86055e-25	-1.25598	0.563	0.893	1.30681e-20
NSD1	5.36798e-25	-1.09041	0.607	0.921	1.44324e-20
ZFHX3	5.45128e-25	-0.919108	0.962	0.996	1.46563e-20
VTI1A	6.1625e-25	-1.32166	0.481	0.86	1.65685e-20
MT-CO1	6.39228e-25	0.75189	1	1	1.71863e-20
PLXDC2	6.90426e-25	-1.9604	0.519	0.786	1.85628e-20
PSMD1	7.86825e-25	-1.16543	0.628	0.886	2.11546e-20
DOCK9	7.97606e-25	-1.13725	0.699	0.941	2.14444e-20
SMYD3	8.02983e-25	-1.04821	0.803	0.95	2.1589e-20
ZNF277	8.65183e-25	-1.53961	0.53	0.836	2.32613e-20
USP25	9.03729e-25	-1.69606	0.41	0.769	2.42977e-20
GREB1L	9.5215e-25	-0.943527	0.852	0.972	2.55995e-20
LINC02435	9.73705e-25	-2.31746	0.18	0.622	2.6179e-20
MDN1	9.78738e-25	-0.931807	0.803	0.978	2.63144e-20
NUP214	1.25906e-24	-1.66454	0.377	0.782	3.38512e-20
RCOR1	1.5467e-24	-0.96087	0.896	0.983	4.15847e-20
PUM1	1.58004e-24	-0.889808	0.809	0.985	4.24809e-20
NOP53	1.67106e-24	1.77308	0.699	0.314	4.49281e-20
EIF4A1	1.68249e-24	0.953578	0.962	0.893	4.52355e-20
WDFY3	2.08345e-24	-1.67102	0.355	0.745	5.60155e-20
ATP5F1D	2.5176e-24	2.15639	0.557	0.181	6.76881e-20
EHMT1	2.68763e-24	-1.1225	0.71	0.954	7.22598e-20
ATG10	2.81054e-24	-1.59008	0.426	0.788	7.55642e-20
SMARCC1	3.06114e-24	-0.830931	0.913	0.978	8.23018e-20
ENSG00000189229	3.06488e-24	-1.23504	0.563	0.906	8.24024e-20
ENSG00000288715	3.60175e-24	-1.33684	0.454	0.849	9.68367e-20
ENSG00000287001	3.76791e-24	0.868619	1	1	1.01304e-19
ENSG00000289605	3.79248e-24	-1.69563	0.339	0.74	1.01965e-19
RAPGEF2	4.11333e-24	-1.26728	0.667	0.928	1.10591e-19
NDUFA11	4.35688e-24	2.167	0.568	0.201	1.17139e-19
BTF3	5.21147e-24	1.86355	0.667	0.288	1.40115e-19
RHOC	5.23446e-24	2.36232	0.459	0.107	1.40734e-19
DAB1	5.61628e-24	1.56966	0.743	0.382	1.50999e-19
CMSS1	5.73558e-24	-1.19509	0.568	0.904	1.54207e-19
SCFD2	6.26097e-24	-1.66096	0.311	0.747	1.68332e-19
FHIT	6.45622e-24	-0.925827	0.858	0.969	1.73582e-19
FRS2	6.71726e-24	-1.50843	0.464	0.803	1.806e-19
DYRK1A	7.76233e-24	-1.50136	0.377	0.769	2.08698e-19
SHTN1	8.35033e-24	-1.35503	0.552	0.838	2.24507e-19
LINC02899	9.26278e-24	-1.33692	0.541	0.88	2.49039e-19
SRPK2	9.9268e-24	-0.869793	0.836	0.978	2.66892e-19
ATP6V0C	1.0091e-23	1.74847	0.667	0.282	2.71306e-19
NSMCE2	1.19021e-23	-1.28387	0.536	0.884	3.2e-19
TMSB4X	1.27199e-23	2.19911	0.579	0.207	3.41987e-19
ENSG00000237356	1.34289e-23	-1.70479	0.317	0.758	3.61049e-19
GIGYF2	1.60068e-23	-1.34995	0.421	0.832	4.30358e-19
OOEP	1.64935e-23	2.78585	0.41	0.085	4.43443e-19
ATP11B	1.67368e-23	-1.33884	0.607	0.854	4.49986e-19
EIF3K	1.83767e-23	1.69016	0.71	0.376	4.94076e-19
SNHG25	1.8873e-23	2.05063	0.661	0.301	5.0742e-19
RABGAP1L	2.35535e-23	-1.13374	0.585	0.908	6.33259e-19
MTHFD1L	2.67666e-23	-0.823061	0.913	0.969	7.19647e-19
FER	3.18339e-23	-1.36179	0.459	0.817	8.55888e-19
TANC2	3.70444e-23	-1.59874	0.454	0.795	9.95976e-19
ATAD2B	4.55952e-23	-1.56692	0.306	0.74	1.22587e-18
NUP153	4.59075e-23	-1.23186	0.552	0.869	1.23427e-18
UBL5	5.02648e-23	2.35957	0.492	0.14	1.35142e-18
RSRC1	5.96214e-23	-1.36952	0.393	0.786	1.60298e-18
SND1	6.32804e-23	-0.797538	0.902	0.991	1.70136e-18
SLC22A23	6.69455e-23	-2.18429	0.251	0.644	1.7999e-18
RAI14	7.27498e-23	-1.50608	0.525	0.823	1.95595e-18
CMIP	7.90882e-23	-1.29447	0.536	0.893	2.12637e-18
RNGTT	8.05634e-23	-1.45973	0.41	0.773	2.16603e-18
PLEKHA7	8.57335e-23	1.14617	0.907	0.799	2.30503e-18
RAPGEF1	8.82001e-23	-1.43491	0.53	0.856	2.37135e-18
LRP2	8.99553e-23	-1.08481	0.88	0.952	2.41854e-18
PIK3CB	9.51909e-23	-1.45304	0.481	0.88	2.5593e-18
FIGN	1.00647e-22	-1.55189	0.415	0.799	2.70599e-18
NUCB2	1.03211e-22	2.25368	0.667	0.321	2.77494e-18
S100A13	1.03578e-22	1.04057	0.929	0.738	2.78479e-18
PKN2	1.0967e-22	-1.1103	0.65	0.906	2.94858e-18
FBXW7	1.18702e-22	-1.44938	0.383	0.775	3.19143e-18
PIAS1	1.22117e-22	-1.3072	0.601	0.862	3.28325e-18
ADK	1.27111e-22	-0.936902	0.765	0.967	3.41751e-18
LINC01572	1.34998e-22	-1.29779	0.53	0.856	3.62955e-18
PCCA	1.56182e-22	-1.29607	0.464	0.832	4.19911e-18
LINC02456	1.58171e-22	-1.51752	0.41	0.775	4.2526e-18
GNAQ	1.65272e-22	-1.47656	0.492	0.812	4.4435e-18
RALGAPA2	1.67722e-22	-1.14614	0.574	0.886	4.50937e-18
PRDX1	1.94897e-22	1.5242	0.76	0.456	5.24001e-18
PPP1R12B	2.19852e-22	-1.34299	0.399	0.799	5.91095e-18
ROMO1	2.28058e-22	1.9957	0.59	0.221	6.13157e-18
ETV6	2.43784e-22	-1.47722	0.585	0.847	6.55439e-18
TRAF3	2.51119e-22	-1.34776	0.475	0.817	6.75158e-18
TGFBR3	2.87772e-22	-0.881231	0.923	0.98	7.73704e-18
CCDC144A	3.41816e-22	-1.32641	0.454	0.825	9.19007e-18
FARP2	3.59344e-22	1.84978	0.825	0.62	9.66131e-18
EP300	3.78884e-22	-1.26309	0.47	0.834	1.01867e-17
MAD1L1	4.07819e-22	-0.989975	0.623	0.934	1.09646e-17
TRPM7	4.11972e-22	-1.13723	0.672	0.95	1.10763e-17
NIPBL	4.16793e-22	-1.24235	0.464	0.834	1.12059e-17
TPR	4.19958e-22	-1.04985	0.574	0.921	1.1291e-17
MMS22L	4.58237e-22	-1.52085	0.383	0.751	1.23202e-17
HIC2	4.95535e-22	-0.608258	0.973	0.996	1.33229e-17
SMCHD1	5.09087e-22	-1.25677	0.454	0.832	1.36873e-17
LINC01619	5.23035e-22	-1.88949	0.279	0.675	1.40623e-17
SHROOM3	5.40668e-22	-1.12051	0.71	0.924	1.45364e-17
IGF1R	6.11214e-22	-1.58569	0.426	0.766	1.64331e-17
LRRC8D	7.67933e-22	-1.23902	0.579	0.856	2.06466e-17
CUX1	7.92569e-22	-0.815617	0.896	0.989	2.1309e-17
COX6B1	8.71734e-22	1.91944	0.596	0.238	2.34374e-17
UQCRQ	8.75996e-22	1.83708	0.612	0.249	2.3552e-17
DDT	9.15975e-22	2.56678	0.415	0.098	2.46269e-17
UBE2E2	1.12366e-21	-1.15158	0.617	0.921	3.02107e-17
ENSG00000281566	1.12864e-21	-2.44078	0.197	0.596	3.03445e-17
WWOX	1.33746e-21	-1.02364	0.836	0.937	3.5959e-17
CRIP1	1.94517e-21	1.78193	0.59	0.227	5.22979e-17
PSAP	2.16847e-21	1.43131	0.781	0.485	5.83016e-17
MYO9A	2.37036e-21	-1.0477	0.65	0.915	6.37295e-17
EIF4G3	2.55862e-21	-1.04112	0.617	0.924	6.8791e-17
PARD3B	2.56814e-21	-1.62911	0.426	0.775	6.90471e-17
TMA7	2.61963e-21	1.48951	0.754	0.461	7.04313e-17
ATP5MG	2.64833e-21	1.85328	0.596	0.242	7.1203e-17
PRKCH	2.93679e-21	-2.41402	0.262	0.646	7.89586e-17
MALAT1	3.6685e-21	-0.543852	1	1	9.86312e-17
PPP2R5E	3.92803e-21	-1.18046	0.568	0.865	1.05609e-16
EIF3F	4.11543e-21	1.88488	0.65	0.314	1.10648e-16
EPS15	4.11867e-21	-1.44286	0.355	0.742	1.10735e-16
FARP1	4.14519e-21	-1.3613	0.525	0.834	1.11448e-16
CHD2	4.41339e-21	-0.924652	0.743	0.941	1.18658e-16
UBB	4.96693e-21	2.0903	0.59	0.236	1.33541e-16
IMPDH2	5.07595e-21	1.57847	0.721	0.41	1.36472e-16
ATF4	5.64847e-21	1.44419	0.76	0.448	1.51865e-16
NDUFB7	7.1269e-21	1.85075	0.59	0.238	1.91614e-16
EXT1	7.18345e-21	-1.37614	0.443	0.793	1.93134e-16
DNAH14	7.45292e-21	-1.38615	0.448	0.786	2.00379e-16
MOB3B	7.65861e-21	-1.334	0.514	0.821	2.05909e-16
APRT	7.985e-21	1.81562	0.585	0.227	2.14685e-16
CTNNA1	7.99198e-21	-1.08944	0.59	0.886	2.14872e-16
RAB31	8.19207e-21	-1.25473	0.585	0.847	2.20252e-16
ENSG00000285679	8.32685e-21	-1.41178	0.372	0.764	2.23876e-16
DCAF6	8.34692e-21	-1.85053	0.317	0.683	2.24415e-16
UBR5	8.40371e-21	-1.32918	0.519	0.825	2.25942e-16
WDFY2	9.52817e-21	-1.54732	0.421	0.747	2.56174e-16
NCOA2	1.10104e-20	-1.39473	0.372	0.762	2.96025e-16
GPX4	1.10324e-20	2.0357	0.574	0.24	2.96617e-16
MCM9	1.13232e-20	-1.94867	0.251	0.631	3.04435e-16
NDUFB2	1.31975e-20	1.5828	0.667	0.314	3.54829e-16
PHIP	1.4317e-20	-1.17455	0.514	0.86	3.84927e-16
OST4	1.52413e-20	2.33815	0.41	0.098	4.09778e-16
NEAT1	1.59899e-20	-0.840741	0.962	0.996	4.29905e-16
COX7C	1.77943e-20	1.60814	0.683	0.349	4.78417e-16
DLEU1	1.82906e-20	-1.09354	0.689	0.906	4.91761e-16
PTPN14	1.86319e-20	-1.51753	0.377	0.749	5.00938e-16
TBL1XR1	1.96428e-20	-1.11412	0.541	0.884	5.28117e-16
GAS5	1.96515e-20	0.82365	0.978	0.95	5.2835e-16
POU2F1	2.11737e-20	-1.23721	0.552	0.867	5.69277e-16
ASCC3	2.11954e-20	-1.08027	0.536	0.891	5.69858e-16
LIMA1	2.20398e-20	-1.30042	0.601	0.843	5.92563e-16
GPHN	2.21694e-20	-1.17619	0.59	0.869	5.96046e-16
LMBR1	2.4817e-20	-1.22714	0.486	0.823	6.67229e-16
NDUFB11	2.63778e-20	2.05305	0.541	0.214	7.09193e-16
SPECC1L	2.96643e-20	-1.27709	0.426	0.81	7.97555e-16
LINC00540	3.00209e-20	-1.47183	0.426	0.766	8.07142e-16
BOLA2B	3.21172e-20	2.0001	0.546	0.207	8.63504e-16
ATP5MK	3.38974e-20	1.8654	0.59	0.242	9.11366e-16
TXNRD1	3.75844e-20	0.750887	0.989	0.963	1.0105e-15
MIR302CHG	3.99486e-20	2.05374	0.519	0.179	1.07406e-15
EDF1	4.01045e-20	1.74395	0.585	0.238	1.07825e-15
SMG1	5.13267e-20	-0.749775	0.896	0.974	1.37997e-15
DPPA5	5.41924e-20	3.06047	0.295	0.041	1.45702e-15
FAM184A	6.07181e-20	-1.42483	0.437	0.76	1.63247e-15
CDC42BPA	6.48009e-20	-1.34381	0.366	0.764	1.74224e-15
HECTD1	6.52693e-20	-1.32541	0.393	0.758	1.75483e-15
MRTFB	7.08562e-20	-1.36339	0.383	0.734	1.90504e-15
FGD4	7.20462e-20	-0.705039	0.907	0.978	1.93703e-15
PSPC1	8.39563e-20	-1.08866	0.617	0.891	2.25725e-15
GTDC1	8.90388e-20	-1.60774	0.366	0.699	2.3939e-15
WAC	9.3713e-20	-1.21692	0.492	0.821	2.51957e-15
RBM33	9.58374e-20	-1.39626	0.366	0.727	2.57668e-15
FBXW11	1.03606e-19	-1.37128	0.399	0.753	2.78555e-15
HDAC8	1.09493e-19	-1.28939	0.426	0.797	2.94383e-15
ATP9B	1.14401e-19	-1.53326	0.306	0.69	3.07578e-15
ATP5MF	1.1743e-19	1.69977	0.65	0.321	3.15722e-15
GRHL2	1.26083e-19	-1.46077	0.344	0.727	3.38986e-15
COP1	1.27359e-19	-1.16504	0.486	0.825	3.42416e-15
PPP2R3A	1.30187e-19	-1.63457	0.35	0.701	3.5002e-15
PTMA	1.31505e-19	0.775359	0.989	0.972	3.53564e-15
ZNF292	1.31955e-19	-1.21207	0.557	0.849	3.54773e-15
VPS13D	1.4205e-19	-1.36739	0.361	0.731	3.81914e-15
ATP5PO	1.42791e-19	1.81425	0.541	0.207	3.83908e-15
ADIPOR2	1.53292e-19	-1.23879	0.454	0.773	4.1214e-15
TAF3	1.6467e-19	-1.24696	0.475	0.797	4.42732e-15
APBB2	1.70327e-19	-1.01502	0.721	0.932	4.57942e-15
RBPMS	1.73718e-19	-0.914314	0.847	0.959	4.67059e-15
MON2	1.75699e-19	-1.54919	0.279	0.668	4.72384e-15
POLR2L	1.80324e-19	2.29782	0.481	0.162	4.84818e-15
DHX9	1.80918e-19	-1.14533	0.508	0.832	4.86417e-15
NPM1	1.86759e-19	0.919114	0.918	0.797	5.02121e-15
GNGT1	1.88403e-19	-1.23	0.459	0.803	5.06541e-15
PPP1R14B	1.90383e-19	2.19612	0.454	0.138	5.11865e-15
SENP6	2.05025e-19	-1.02143	0.546	0.895	5.51231e-15
COX7A2	2.30233e-19	1.74096	0.585	0.245	6.19005e-15
CNOT4	2.34878e-19	-1.31345	0.383	0.749	6.31492e-15
MYH10	2.66272e-19	-0.789477	0.738	0.945	7.15898e-15
ATP5F1B	3.14252e-19	1.35923	0.765	0.474	8.44899e-15
ENSG00000267686	3.18457e-19	2.07759	0.437	0.12	8.56204e-15
EEA1	3.61595e-19	-1.27929	0.47	0.784	9.72184e-15
ZNF148	3.62356e-19	-1.2396	0.404	0.775	9.74232e-15
MBD5	3.93382e-19	-1.60666	0.268	0.664	1.05765e-14
TMCC1	4.04702e-19	-1.34004	0.426	0.769	1.08808e-14
UVRAG	4.23389e-19	-1.13055	0.47	0.832	1.13832e-14
R3HDM2	4.25977e-19	-1.03946	0.563	0.873	1.14528e-14
NCK2	4.41001e-19	-1.439	0.388	0.725	1.18567e-14
RABGAP1	4.51612e-19	-1.08589	0.464	0.832	1.2142e-14
IARS1	4.53239e-19	-1.03625	0.634	0.906	1.21858e-14
HINT1	4.70202e-19	1.99046	0.536	0.207	1.26419e-14
EIF5A	5.74366e-19	1.70645	0.557	0.216	1.54424e-14
FARS2	5.84348e-19	-1.19151	0.492	0.808	1.57108e-14
CD320	5.85674e-19	1.89797	0.492	0.162	1.57464e-14
HELZ	6.08524e-19	-1.47081	0.443	0.74	1.63608e-14
HSD17B12	6.34519e-19	-0.985517	0.667	0.884	1.70597e-14
ELP4	6.91767e-19	-1.62031	0.24	0.635	1.85988e-14
OSBPL10	6.92556e-19	-1.27134	0.541	0.803	1.86201e-14
CD2AP	7.06745e-19	-1.04349	0.536	0.849	1.90016e-14
PRDX4	7.45915e-19	1.81864	0.546	0.205	2.00547e-14
UBR3	7.83781e-19	-1.17785	0.47	0.817	2.10727e-14
SP3	8.50936e-19	-1.17501	0.563	0.832	2.28783e-14
CLIP1	8.52195e-19	-0.795391	0.825	0.976	2.29121e-14
SIPA1L3	1.01292e-18	-0.836855	0.809	0.967	2.72335e-14
VWA8	1.01456e-18	-1.17797	0.459	0.812	2.72773e-14
FAM83B	1.01822e-18	-1.55519	0.344	0.688	2.73758e-14
RHBDD1	1.04635e-18	-2.01591	0.169	0.55	2.81321e-14
SOS1	1.06104e-18	-1.37694	0.393	0.74	2.85271e-14
TIMM13	1.10018e-18	1.73594	0.568	0.229	2.95796e-14
CAMKMT	1.10911e-18	-1.15586	0.514	0.841	2.98194e-14
RIF1	1.15323e-18	-0.85022	0.694	0.945	3.10058e-14
DIS3L2	1.18332e-18	-1.2636	0.383	0.753	3.18146e-14
LPP	1.22923e-18	-1.58644	0.426	0.725	3.30491e-14
UBAC2	1.36019e-18	-0.96441	0.508	0.891	3.65701e-14
KIAA1958	1.40928e-18	-1.2695	0.448	0.803	3.78898e-14
AGFG1	1.4436e-18	-1.37274	0.383	0.734	3.88127e-14
GULP1	1.52268e-18	-1.74327	0.333	0.681	4.09389e-14
ENSG00000231873	1.64442e-18	1.692	0.617	0.299	4.4212e-14
UBE2H	1.64644e-18	-1.17783	0.585	0.876	4.42662e-14
SRBD1	1.6756e-18	-1.78254	0.224	0.605	4.50502e-14
ROCK2	1.80495e-18	-1.42652	0.333	0.697	4.85278e-14
BPTF	2.01116e-18	-1.01196	0.53	0.876	5.40721e-14
TTLL5	2.14866e-18	-1.25953	0.404	0.753	5.77688e-14
PRELID1	2.20692e-18	1.90847	0.536	0.221	5.93352e-14
RPL36AL	2.24059e-18	1.84261	0.563	0.247	6.02406e-14
LYN	2.31887e-18	-0.960402	0.869	0.976	6.2345e-14
IGF2BP2	2.49679e-18	-0.850123	0.776	0.924	6.71288e-14
NHP2	2.50125e-18	2.0285	0.448	0.135	6.72486e-14
SMURF1	2.59317e-18	-1.05633	0.525	0.849	6.972e-14
RAB6A	3.62295e-18	-1.07016	0.443	0.838	9.74065e-14
ENSG00000285080	3.66766e-18	1.98534	0.53	0.205	9.86087e-14
PAN3	3.81561e-18	-1.0233	0.541	0.882	1.02587e-13
TAX1BP1	3.97137e-18	-1.07709	0.546	0.834	1.06774e-13
NEMF	4.083e-18	-0.919353	0.623	0.921	1.09776e-13
ZFC3H1	4.10277e-18	-1.16074	0.443	0.769	1.10307e-13
FUT8	4.3847e-18	-0.858742	0.885	0.967	1.17887e-13
PTBP3	4.39666e-18	-1.13034	0.541	0.832	1.18208e-13
ARHGAP5	4.60082e-18	-1.52567	0.366	0.701	1.23698e-13
TNFAIP8	4.77085e-18	-1.63779	0.273	0.644	1.28269e-13
CCSER2	4.84073e-18	-1.0967	0.601	0.849	1.30148e-13
YAP1	4.89103e-18	-0.997468	0.705	0.904	1.315e-13
NDUFC2	5.42053e-18	1.7888	0.546	0.227	1.45736e-13
ERP29	5.51093e-18	1.44426	0.689	0.378	1.48167e-13
ACER3	5.60394e-18	-1.33815	0.421	0.753	1.50667e-13
WDR43	5.81267e-18	-0.91871	0.65	0.895	1.5628e-13
KDM6A	6.18796e-18	-1.28749	0.372	0.74	1.66369e-13
ZZZ3	6.22497e-18	-1.13413	0.426	0.788	1.67365e-13
ENSG00000242029	6.39231e-18	-1.17166	0.459	0.812	1.71864e-13
MRPS24	6.43379e-18	1.87809	0.486	0.172	1.72979e-13
PLEKHA6	6.91201e-18	1.41866	0.678	0.36	1.85836e-13
PTN	7.04766e-18	-0.842269	0.891	0.959	1.89483e-13
LHFPL2	7.40846e-18	-1.64363	0.404	0.712	1.99184e-13
MAP4	7.73848e-18	-0.745685	0.858	0.969	2.08057e-13
KAT6A	7.88521e-18	-1.45214	0.339	0.69	2.12002e-13
MRPL51	8.46448e-18	1.74165	0.53	0.205	2.27576e-13
SETD5	8.66264e-18	-0.764235	0.738	0.932	2.32904e-13
TMEM131	9.61778e-18	-1.02541	0.59	0.867	2.58584e-13
WRN	9.88791e-18	-1.21142	0.377	0.76	2.65846e-13
ENSG00000251574	1.00962e-17	-0.936363	0.667	0.924	2.71446e-13
HSP90AA1	1.02092e-17	0.818559	0.989	0.952	2.74485e-13
LINC02163	1.03988e-17	-1.86434	0.29	0.624	2.79583e-13
CSKMT	1.11076e-17	1.71325	0.617	0.314	2.9864e-13
NARS2	1.13677e-17	-1.42652	0.322	0.679	3.05633e-13
UBAP2	1.14798e-17	-0.669883	0.869	0.98	3.08645e-13
PITPNC1	1.15471e-17	-0.767056	0.951	0.974	3.10456e-13
SPPL3	1.17394e-17	-1.31558	0.361	0.712	3.15626e-13
TLK1	1.51689e-17	-1.45653	0.377	0.707	4.07832e-13
LARP4B	1.52199e-17	-0.976729	0.585	0.871	4.09204e-13
ANKRD12	1.53418e-17	-1.37343	0.306	0.681	4.12478e-13
SLC7A11	1.56771e-17	-1.86185	0.279	0.607	4.21495e-13
SYNE1	1.584e-17	-1.66727	0.333	0.664	4.25875e-13
ATP5MC3	1.67371e-17	1.84042	0.541	0.216	4.49994e-13
ATP5F1A	1.69184e-17	1.33388	0.716	0.434	4.54867e-13
ENSG00000274023	1.69433e-17	-1.29419	0.426	0.762	4.55538e-13
ANKIB1	1.76815e-17	-0.944985	0.574	0.893	4.75385e-13
GOLGA4	1.85929e-17	-0.705542	0.847	0.978	4.99888e-13
TLK2	1.96032e-17	-1.23923	0.41	0.736	5.27053e-13
WNK1	2.25074e-17	-0.949997	0.59	0.876	6.05133e-13
COX5B	2.29579e-17	1.74091	0.579	0.277	6.17245e-13
AFAP1	2.30885e-17	-1.18846	0.475	0.782	6.20758e-13
SAT1	2.33124e-17	1.80693	0.47	0.157	6.26778e-13
TOP1	2.72574e-17	-1.19215	0.486	0.806	7.32843e-13
NDUFS5	2.99671e-17	1.54701	0.623	0.288	8.05695e-13
GABARAPL1	3.2772e-17	1.16811	0.699	0.356	8.81109e-13
TUFM	3.4326e-17	1.23164	0.727	0.448	9.2289e-13
INO80	3.46775e-17	-0.987175	0.53	0.867	9.3234e-13
RASSF8	3.50593e-17	-1.34532	0.497	0.764	9.42604e-13
ATP7B	3.52215e-17	-1.42704	0.399	0.721	9.46964e-13
TLN2	3.6177e-17	-0.781906	0.896	0.959	9.72654e-13
MTAP	3.61926e-17	-1.32079	0.415	0.727	9.73075e-13
ANKS1A	3.76138e-17	-1.23086	0.47	0.771	1.01129e-12
SMG7	3.86169e-17	-1.4594	0.388	0.703	1.03825e-12
CFL1	4.28266e-17	1.7115	0.579	0.284	1.15144e-12
SRSF9	5.06831e-17	2.07619	0.432	0.14	1.36267e-12
NDUFA1	5.19099e-17	1.83165	0.541	0.236	1.39565e-12
MAP7	5.67736e-17	-1.37694	0.306	0.666	1.52641e-12
KDM5B	5.88057e-17	-1.02874	0.601	0.886	1.58105e-12
DMXL1	5.99135e-17	-1.54823	0.301	0.642	1.61083e-12
ARHGEF11	6.07977e-17	-1.41725	0.339	0.686	1.63461e-12
MNAT1	6.33399e-17	-1.4152	0.295	0.657	1.70296e-12
IQGAP1	6.5516e-17	-0.899286	0.672	0.86	1.76146e-12
METTL15	7.26374e-17	-1.20555	0.372	0.707	1.95293e-12
PPP1R12A	7.81019e-17	-1.22117	0.393	0.731	2.09985e-12
VPS41	8.66334e-17	-1.15043	0.437	0.76	2.32923e-12
SH2D4A	8.72167e-17	-1.63685	0.29	0.638	2.34491e-12
ITFG1	9.50481e-17	-0.938952	0.53	0.867	2.55546e-12
NAA15	1.03028e-16	-1.06423	0.508	0.788	2.77e-12
COX10	1.03184e-16	-1.74514	0.251	0.59	2.77422e-12
AADACL2-AS1	1.03784e-16	-1.27806	0.404	0.747	2.79034e-12
NPFFR2	1.04642e-16	-1.81115	0.186	0.537	2.81339e-12
COMMD6	1.06769e-16	2.17413	0.393	0.114	2.87058e-12
CHD7	1.13482e-16	-1.08336	0.536	0.79	3.05106e-12
PLCB1	1.15541e-16	-1.16478	0.525	0.793	3.10642e-12
BRI3	1.17949e-16	1.47862	0.601	0.299	3.17118e-12
PIP5K1B	1.1856e-16	-1.36829	0.546	0.758	3.18761e-12
KANK4	1.21221e-16	-1.11936	0.536	0.806	3.25914e-12
NUTM2B-AS1	1.21751e-16	-1.33158	0.344	0.681	3.27339e-12
WDR83OS	1.26718e-16	1.82798	0.464	0.162	3.40695e-12
GABARAP	1.40735e-16	2.52344	0.328	0.076	3.78379e-12
ZNF638	1.51539e-16	-0.892667	0.607	0.897	4.07428e-12
SREBF2	1.57933e-16	-0.662883	0.929	0.987	4.24619e-12
GUK1	1.60797e-16	1.18722	0.77	0.469	4.32318e-12
ATP11A	1.68269e-16	-0.928603	0.645	0.891	4.52409e-12
LINC00624	1.719e-16	-0.845256	0.754	0.906	4.6217e-12
PBRM1	1.71948e-16	-1.08904	0.486	0.775	4.62299e-12
TYW1	1.8413e-16	-0.8888	0.574	0.889	4.95051e-12
TET1	1.9722e-16	-0.793569	0.792	0.95	5.30247e-12
HSP90AB1	2.03738e-16	0.958032	0.902	0.801	5.4777e-12
SPOPL-DT	2.04008e-16	-1.79988	0.18	0.533	5.48495e-12
MIR4307HG	2.048e-16	-1.7033	0.24	0.585	5.50625e-12
GMDS	2.06582e-16	-1.07478	0.508	0.823	5.55416e-12
SUCLG2	2.06883e-16	-1.47251	0.268	0.618	5.56227e-12
MYCBP2	2.07718e-16	-1.58056	0.279	0.62	5.58471e-12
GCNT2	2.09741e-16	-1.17958	0.426	0.762	5.63909e-12
VGLL4	2.16966e-16	-1.18713	0.492	0.769	5.83335e-12
C12orf57	2.19064e-16	1.98316	0.399	0.118	5.88975e-12
ATP5MC2	2.25972e-16	1.71836	0.557	0.275	6.07547e-12
RAB7A	2.27279e-16	-0.896244	0.612	0.895	6.11063e-12
TMEM160	2.33026e-16	1.80659	0.464	0.164	6.26515e-12
STXBP5	2.43307e-16	-1.9043	0.158	0.511	6.54154e-12
KDM5A	2.62307e-16	-0.989264	0.475	0.823	7.05237e-12
TJP1	2.78384e-16	-1.18388	0.503	0.777	7.48463e-12
S100P	2.78544e-16	1.98343	0.355	0.09	7.48893e-12
ARPC1B	2.81396e-16	1.13234	0.809	0.686	7.56562e-12
OSBPL8	2.82846e-16	-1.26595	0.366	0.701	7.6046e-12
ACBD6	2.99158e-16	-1.37808	0.311	0.651	8.04315e-12
NDUFA13	3.11595e-16	1.54872	0.65	0.347	8.37753e-12
ENSG00000259692	3.31902e-16	-0.84987	0.716	0.926	8.92352e-12
CCDC150	3.42085e-16	-1.57462	0.279	0.611	9.1973e-12
PABPC1	3.71063e-16	0.587412	0.995	0.989	9.97639e-12
UGGT2	3.7505e-16	-1.45661	0.311	0.648	1.00836e-11
CALR	3.79074e-16	1.23531	0.76	0.511	1.01918e-11
TANC1	3.84277e-16	-1.39299	0.372	0.703	1.03317e-11
CWC27	3.8455e-16	-1.36633	0.301	0.653	1.0339e-11
ZNRF3	3.85301e-16	-0.937363	0.596	0.865	1.03592e-11
SINHCAF	4.1298e-16	-0.690273	0.842	0.963	1.11034e-11
MDK	4.15883e-16	1.02394	0.814	0.587	1.11814e-11
ENSG00000268458	4.29581e-16	1.92342	0.383	0.105	1.15497e-11
NPIPB5	4.32877e-16	-0.703977	0.831	0.965	1.16383e-11
BMPR1A	4.51348e-16	-1.04049	0.541	0.797	1.21349e-11
RANBP17	4.59488e-16	-1.24497	0.388	0.697	1.23538e-11
SNHG19	5.08613e-16	1.79458	0.464	0.166	1.36746e-11
NSF	5.09803e-16	-1.30921	0.383	0.71	1.37066e-11
ENOX2	5.32236e-16	-1.93523	0.158	0.498	1.43097e-11
MAGI1	5.5068e-16	-1.08061	0.486	0.799	1.48056e-11
PSMD14	5.71959e-16	-1.35457	0.339	0.668	1.53777e-11
ENAH	6.2931e-16	-1.17034	0.53	0.79	1.69196e-11
LRP6	6.31909e-16	-0.926073	0.503	0.843	1.69895e-11
UQCRB	6.3833e-16	1.59558	0.508	0.199	1.71621e-11
MEF2A	6.5128e-16	-1.29019	0.383	0.712	1.75103e-11
MT-ND4	6.79579e-16	0.68821	0.995	0.976	1.82712e-11
RANBP9	7.0879e-16	-1.35876	0.339	0.668	1.90565e-11
MYO1E	7.40936e-16	-1.40585	0.366	0.701	1.99208e-11
YEATS2	7.59046e-16	-1.08631	0.383	0.745	2.04077e-11
FAM110B	8.15432e-16	-1.79701	0.29	0.59	2.19237e-11
RIC1	8.20185e-16	-1.41674	0.328	0.657	2.20515e-11
CTBP2	8.41716e-16	-0.820653	0.683	0.902	2.26304e-11
VPS13A	9.14881e-16	-1.66875	0.273	0.614	2.45975e-11
TOMM20	9.37792e-16	1.3457	0.694	0.439	2.52135e-11
PDS5B	9.89249e-16	-1.32194	0.399	0.699	2.65969e-11
DDX46	1.00193e-15	-0.852135	0.585	0.9	2.69379e-11
RTTN	1.03203e-15	-1.33665	0.301	0.655	2.77471e-11
SNX29	1.05726e-15	-0.97133	0.552	0.884	2.84254e-11
TNKS	1.06175e-15	-1.26407	0.366	0.688	2.85461e-11
TNS3	1.06957e-15	-0.811794	0.874	0.952	2.87565e-11
RC3H1	1.1776e-15	-1.38394	0.311	0.646	3.1661e-11
ELOVL6	1.20367e-15	-1.0991	0.546	0.828	3.23618e-11
MPZL1	1.20464e-15	-0.858295	0.76	0.919	3.2388e-11
BTBD9	1.21678e-15	-1.28591	0.383	0.699	3.27144e-11
SEC24B	1.25942e-15	-1.3251	0.311	0.657	3.38608e-11
CRPPA	1.30556e-15	-1.23367	0.47	0.747	3.51014e-11
FGD6	1.36971e-15	-1.74483	0.273	0.607	3.6826e-11
EIF6	1.41527e-15	2.14395	0.344	0.09	3.8051e-11
PRPF40A	1.54714e-15	-0.855742	0.628	0.9	4.15963e-11
UBE3D	1.62267e-15	-1.49607	0.306	0.622	4.36272e-11
UBC	1.6643e-15	1.59914	0.557	0.249	4.47463e-11
ATP6V0B	1.67456e-15	1.67379	0.519	0.218	4.50221e-11
RXRA	1.68765e-15	-1.51815	0.333	0.659	4.53741e-11
RPS6KC1	1.6914e-15	-1.53195	0.235	0.576	4.54749e-11
ADAM9	1.90277e-15	-0.895983	0.552	0.858	5.11578e-11
TAOK3	1.94499e-15	-0.97884	0.508	0.836	5.22929e-11
UBE2K	1.94593e-15	-0.925972	0.568	0.862	5.23182e-11
MAMDC2	1.954e-15	2.14064	0.383	0.114	5.25353e-11
XPO4	2.03467e-15	-1.07171	0.459	0.76	5.47042e-11
REV3L	2.06634e-15	-1.12041	0.432	0.745	5.55557e-11
PIR	2.11319e-15	-1.83615	0.197	0.526	5.68151e-11
MSI2	2.23484e-15	-1.29135	0.536	0.81	6.00858e-11
TIAM1	2.33151e-15	-0.670971	0.907	0.972	6.2685e-11
WNT7A	2.42946e-15	-1.45246	0.301	0.618	6.53184e-11
RAPGEF6	2.43501e-15	-1.22116	0.448	0.731	6.54678e-11
ARIH1	2.52509e-15	-0.919712	0.596	0.865	6.78896e-11
FSCN1	2.5269e-15	2.10419	0.317	0.074	6.79383e-11
C1QBP	2.65937e-15	1.57242	0.568	0.266	7.14997e-11
PAPOLA	2.89176e-15	-1.13675	0.716	0.891	7.77477e-11
HUWE1	3.08729e-15	-0.721381	0.803	0.943	8.30049e-11
COLEC12	3.09359e-15	-1.29476	0.437	0.721	8.31744e-11
ATXN10	3.14898e-15	-1.07712	0.366	0.721	8.46634e-11
CEP350	3.46986e-15	-1.71518	0.208	0.537	9.32908e-11
ENSG00000289349	3.52967e-15	-1.11319	0.404	0.76	9.48987e-11
KRIT1	3.55162e-15	-1.60723	0.191	0.535	9.54888e-11
TRIP12	3.57592e-15	-0.876211	0.607	0.873	9.61421e-11
PTPN4	3.82306e-15	-1.5572	0.23	0.576	1.02787e-10
RNF130	3.86987e-15	-1.53237	0.262	0.592	1.04045e-10
CENPP	4.09798e-15	-1.08354	0.481	0.801	1.10178e-10
CEP128	4.22996e-15	-1.55666	0.257	0.592	1.13727e-10
SHISA5	4.38512e-15	1.46257	0.574	0.286	1.17898e-10
KLHL2	4.4284e-15	-1.71376	0.191	0.526	1.19062e-10
NBAS	4.91582e-15	-1.15707	0.399	0.725	1.32167e-10
NDUFB9	5.17053e-15	1.63716	0.519	0.236	1.39015e-10
AHCY	5.3644e-15	1.66709	0.508	0.221	1.44227e-10
UBR1	5.58191e-15	-1.08101	0.437	0.755	1.50075e-10
BRWD1	5.74095e-15	-0.931914	0.454	0.823	1.54351e-10
NLN	5.89988e-15	-1.06881	0.443	0.755	1.58624e-10
GPATCH2	6.36611e-15	-1.40939	0.24	0.594	1.71159e-10
ATXN7L1	6.40504e-15	-1.07779	0.426	0.771	1.72206e-10
ODC1	6.61388e-15	0.95334	0.874	0.81	1.77821e-10
SETD2	6.74579e-15	-0.951503	0.475	0.779	1.81367e-10
PALS2	6.90697e-15	-1.27406	0.443	0.749	1.85701e-10
TAGLN2	7.14863e-15	1.8799	0.393	0.124	1.92198e-10
UBR4	7.55054e-15	-1.0985	0.454	0.747	2.03004e-10
LINC01641	7.70357e-15	1.88482	0.415	0.142	2.07118e-10
ZDHHC20	7.88761e-15	-1.28699	0.393	0.694	2.12066e-10
PRDX5	8.28749e-15	1.6073	0.525	0.231	2.22818e-10
PGAM1	8.73837e-15	1.63589	0.585	0.306	2.3494e-10
RPS27AP5	8.89545e-15	1.96841	0.361	0.103	2.39163e-10
SEC31A	9.09482e-15	-0.99033	0.475	0.775	2.44523e-10
FAM172A	9.18758e-15	-0.98257	0.53	0.793	2.47017e-10
SMG6	9.314e-15	-0.958698	0.464	0.788	2.50416e-10
NDUFA2	9.35439e-15	2.13642	0.306	0.072	2.51502e-10
PPP1CA	9.83224e-15	1.76501	0.426	0.146	2.6435e-10
TOMM6	1.02681e-14	1.61301	0.514	0.218	2.76067e-10
AP2S1	1.04589e-14	1.96093	0.404	0.138	2.81199e-10
IPO11	1.1165e-14	-1.20564	0.366	0.686	3.00183e-10
LAMC1	1.13366e-14	-0.610548	0.94	0.976	3.04795e-10
TRMT112	1.14427e-14	1.63117	0.514	0.221	3.07649e-10
CUL3	1.14459e-14	-1.25849	0.301	0.635	3.07736e-10
TRAPPC8	1.14762e-14	-1.1199	0.372	0.707	3.08548e-10
SPARC	1.22657e-14	2.61527	0.268	0.055	3.29775e-10
LINC01162	1.2716e-14	-0.805229	0.694	0.891	3.41882e-10
VRK2	1.30155e-14	-1.25917	0.344	0.666	3.49935e-10
FGF14	1.33587e-14	2.69696	0.246	0.044	3.59162e-10
MAP4K5	1.33937e-14	-1.34227	0.295	0.629	3.60104e-10
NENF	1.36093e-14	1.62077	0.503	0.221	3.659e-10
RNF181	1.45623e-14	2.51615	0.268	0.055	3.91521e-10
CEP192	1.51703e-14	-1.12888	0.361	0.703	4.0787e-10
DCAF1	1.5291e-14	-1.19307	0.317	0.662	4.11113e-10
MYBL2	1.57982e-14	1.11681	0.76	0.579	4.24752e-10
COX6C	1.58808e-14	1.46248	0.568	0.275	4.2697e-10
ACSL3	1.59991e-14	-0.859956	0.798	0.908	4.30152e-10
TFCP2	1.60447e-14	-1.00604	0.574	0.825	4.31379e-10
NBL1	1.6164e-14	1.37927	0.617	0.345	4.34584e-10
ENSG00000227088	1.62562e-14	-1.43314	0.279	0.605	4.37063e-10
ABL2	1.63357e-14	-1.27406	0.355	0.672	4.392e-10
SAPCD2	1.64475e-14	1.41947	0.552	0.264	4.42208e-10
FOXJ3	1.65062e-14	-1.07426	0.404	0.738	4.43787e-10
FOCAD	1.68705e-14	-1.09888	0.459	0.734	4.53581e-10
MAST2	1.72741e-14	-0.9628	0.514	0.819	4.64431e-10
CLASP1	1.74578e-14	-1.2834	0.322	0.653	4.69369e-10
RFX3	1.83504e-14	-1.71062	0.197	0.524	4.9337e-10
FBXO11	1.92859e-14	-1.00109	0.557	0.849	5.18521e-10
MRPS34	1.96788e-14	1.8769	0.415	0.146	5.29085e-10
USP32	2.01786e-14	-0.919246	0.557	0.828	5.42522e-10
CCDC200	2.19604e-14	-1.00039	0.574	0.869	5.90426e-10
CD63	2.28441e-14	1.42607	0.601	0.325	6.14188e-10
ENSG00000283098	2.46767e-14	1.3975	0.59	0.301	6.63457e-10
SLC25A29	2.57711e-14	1.12843	0.699	0.426	6.92882e-10
CDK17	2.60919e-14	-1.89723	0.137	0.456	7.01506e-10
JTB	2.61588e-14	1.6486	0.459	0.177	7.03304e-10
POU5F1	2.6526e-14	2.39565	0.301	0.074	7.13177e-10
RAB3GAP2	2.7018e-14	-1.47685	0.251	0.576	7.26405e-10
CDYL	2.77082e-14	-1.17092	0.443	0.734	7.44961e-10
HDLBP	2.78888e-14	-0.860518	0.568	0.858	7.49819e-10
KHDRBS1	2.88321e-14	-0.771653	0.656	0.862	7.7518e-10
GALNT1	2.93193e-14	-1.56656	0.202	0.524	7.88279e-10
GDF15	3.05257e-14	1.83412	0.383	0.12	8.20713e-10
SCAPER	3.10031e-14	-1.11879	0.464	0.753	8.33548e-10
TIGAR	3.39362e-14	-0.620359	0.825	0.974	9.1241e-10
SAMD12	3.50909e-14	-1.42816	0.279	0.596	9.43453e-10
CHCHD10	3.67484e-14	1.64847	0.448	0.168	9.88016e-10
NDUFA3	3.68567e-14	1.78648	0.47	0.201	9.9093e-10
ENSG00000260242	3.6892e-14	-1.10136	0.541	0.788	9.9188e-10
PSMB4	3.77795e-14	1.47795	0.585	0.295	1.01574e-09
CYRIB	3.84814e-14	-1.10732	0.448	0.742	1.03461e-09
COX5A	3.86585e-14	1.48762	0.563	0.284	1.03937e-09
ANKRD11	3.98321e-14	-0.604624	0.858	0.965	1.07093e-09
SNHG9	3.9875e-14	2.31101	0.35	0.103	1.07208e-09
FILNC1	4.03545e-14	-1.72648	0.148	0.474	1.08497e-09
SSR2	4.23675e-14	1.52471	0.552	0.266	1.13909e-09
ENSG00000260126	4.41879e-14	-1.15842	0.404	0.714	1.18804e-09
VAT1	4.59903e-14	1.86407	0.388	0.131	1.2365e-09
COX8A	4.8329e-14	1.70459	0.432	0.159	1.29937e-09
DYNLL1	5.08126e-14	1.88961	0.399	0.138	1.36615e-09
GNB2	5.24795e-14	1.87604	0.404	0.144	1.41096e-09
PEX14	5.25372e-14	-1.24175	0.306	0.642	1.41251e-09
KIF13A	5.46803e-14	-1.02714	0.508	0.788	1.47013e-09
ENSG00000254733	5.47026e-14	-1.34127	0.328	0.646	1.47073e-09
TMCC3	5.52431e-14	-2.09153	0.131	0.443	1.48527e-09
ZBTB40	5.58299e-14	-1.37357	0.273	0.596	1.50104e-09
SUZ12	5.92786e-14	-0.928781	0.536	0.825	1.59377e-09
HIVEP1	6.26705e-14	-1.17657	0.35	0.675	1.68496e-09
MCPH1	6.53227e-14	-1.36658	0.317	0.627	1.75627e-09
TSC22D1	7.0564e-14	-1.15698	0.503	0.74	1.89718e-09
NCOA3	7.12718e-14	-0.803285	0.781	0.945	1.91621e-09
ADGRL3	7.66793e-14	-2.01682	0.47	0.697	2.0616e-09
SH3RF1	7.87099e-14	-1.38104	0.295	0.607	2.1162e-09
LSM4	8.15122e-14	1.5199	0.541	0.264	2.19154e-09
FNDC3A	8.36024e-14	-1.20006	0.339	0.659	2.24773e-09
USP15	8.39462e-14	-1.26422	0.295	0.622	2.25698e-09
MRTFA	8.46482e-14	-1.19321	0.344	0.67	2.27585e-09
JARID2	8.52886e-14	-0.879569	0.814	0.921	2.29307e-09
MKLN1	8.54466e-14	-0.876266	0.557	0.828	2.29732e-09
UBE3A	8.73817e-14	-1.24497	0.355	0.653	2.34934e-09
RAB28	8.84667e-14	-1.54862	0.235	0.55	2.37852e-09
BCAR3	8.90745e-14	-1.05954	0.508	0.764	2.39486e-09
RPRD2	9.13871e-14	-1.22298	0.339	0.651	2.45703e-09
TSC22D2	9.38332e-14	-1.33035	0.361	0.653	2.5228e-09
KCNQ1OT1	9.41463e-14	-1.18384	0.514	0.803	2.53122e-09
NPEPPS	1.03019e-13	-0.573465	0.907	0.976	2.76977e-09
TCF7L1	1.04574e-13	-1.18484	0.53	0.755	2.81158e-09
ULK4	1.06719e-13	-1.06543	0.361	0.707	2.86924e-09
DPPA3	1.08877e-13	1.0654	0.749	0.546	2.92728e-09
UIMC1	1.10168e-13	-1.52939	0.208	0.526	2.96198e-09
DIAPH3	1.10753e-13	-0.905813	0.503	0.799	2.97771e-09
ARHGAP21	1.14845e-13	-1.03425	0.492	0.769	3.08772e-09
NSD3	1.20597e-13	-1.15417	0.383	0.677	3.24236e-09
USP47	1.23351e-13	-1.31363	0.344	0.631	3.31642e-09
C7orf50	1.26442e-13	-0.948955	0.47	0.808	3.39952e-09
JUND	1.33709e-13	1.95154	0.306	0.079	3.59489e-09
EYA3	1.37309e-13	-1.43642	0.23	0.548	3.69168e-09
ENSG00000279932	1.39112e-13	-1.37013	0.148	0.478	3.74018e-09
SUPT3H	1.39402e-13	-1.31304	0.333	0.633	3.74797e-09
PPARD	1.4226e-13	-1.21452	0.475	0.755	3.82481e-09
PPIB	1.43983e-13	1.43329	0.601	0.336	3.87114e-09
ARPC1A	1.4759e-13	1.35219	0.656	0.382	3.96809e-09
RBM6	1.48445e-13	-0.667001	0.754	0.961	3.99108e-09
LRRC28	1.50335e-13	-1.72712	0.186	0.496	4.04189e-09
KCNH5	1.52988e-13	-1.9757	0.148	0.452	4.11323e-09
SLC10A7	1.55926e-13	-1.96547	0.148	0.448	4.19224e-09
PIGN	1.61871e-13	-1.44131	0.251	0.563	4.35207e-09
OLR1	1.68851e-13	2.46486	0.273	0.063	4.53973e-09
LINC02315	1.70587e-13	-1.7181	0.191	0.5	4.5864e-09
KIAA1328	1.90721e-13	-1.42419	0.235	0.55	5.12773e-09
KNL1	2.02741e-13	-1.09345	0.497	0.736	5.45088e-09
C20orf27	2.11439e-13	2.05341	0.301	0.079	5.68476e-09
S100A10	2.12439e-13	1.33885	0.601	0.323	5.71164e-09
RAB3GAP1	2.1364e-13	-1.12618	0.415	0.694	5.74392e-09
MAP2K4	2.1453e-13	-1.46878	0.24	0.552	5.76786e-09
HIBADH	2.19248e-13	-0.843035	0.623	0.867	5.89471e-09
RIN2	2.22667e-13	-0.860096	0.65	0.878	5.98661e-09
MDH2	2.27285e-13	1.18708	0.683	0.426	6.1108e-09
PRMT3	2.42532e-13	-1.28793	0.284	0.603	6.52072e-09
CARMIL1	2.45348e-13	-1.57832	0.224	0.539	6.59642e-09
C19orf53	2.47227e-13	1.8861	0.377	0.129	6.64695e-09
UBE2E3	2.48254e-13	-1.48759	0.219	0.533	6.67456e-09
LARP1	2.52609e-13	-0.670539	0.809	0.95	6.79166e-09
MYO1B	2.56985e-13	-1.46199	0.295	0.59	6.9093e-09
ATXN7	2.61647e-13	-1.23943	0.311	0.624	7.03465e-09
COPS9	2.65626e-13	2.07839	0.328	0.098	7.14162e-09
TRAPPC10	2.72481e-13	-0.906395	0.536	0.793	7.32592e-09
TASOR2	2.76005e-13	-1.12913	0.399	0.683	7.42068e-09
MAML3	2.78686e-13	-1.76396	0.339	0.614	7.49274e-09
AFF4	2.83663e-13	-0.763959	0.738	0.932	7.62657e-09
KATNIP	2.86624e-13	-1.5607	0.186	0.502	7.70617e-09
REEP3	2.88703e-13	-1.35402	0.333	0.618	7.76207e-09
ZNF644	2.97993e-13	-1.63733	0.191	0.498	8.01185e-09
TRIM33	3.20129e-13	-0.730097	0.65	0.928	8.60698e-09
CMTM8	3.21225e-13	-1.44996	0.29	0.592	8.63645e-09
UTP20	3.37463e-13	-1.53337	0.191	0.504	9.07303e-09
PARN	3.37684e-13	-0.908539	0.475	0.771	9.07896e-09
LINC01500	3.39457e-13	1.77488	0.454	0.19	9.12665e-09
SLC25A39	3.44209e-13	1.33861	0.585	0.299	9.2544e-09
RRAS2	3.86806e-13	-1.21869	0.344	0.644	1.03997e-08
INVS	3.88295e-13	-1.50721	0.279	0.579	1.04397e-08
C19orf33	3.9263e-13	2.90847	0.197	0.028	1.05562e-08
PARG	3.98132e-13	-1.13998	0.377	0.668	1.07042e-08
MT-ND3	4.13734e-13	0.760794	0.962	0.841	1.11237e-08
ABI1	4.18082e-13	-1.74975	0.164	0.465	1.12406e-08
HMBOX1	4.25818e-13	-1.18779	0.29	0.618	1.14485e-08
CDC42SE2	4.29432e-13	-1.25241	0.333	0.607	1.15457e-08
ENSG00000258077	4.34408e-13	1.97773	0.344	0.107	1.16795e-08
PTBP2	4.41268e-13	-0.891257	0.508	0.812	1.18639e-08
ERBIN	4.50348e-13	-0.843054	0.678	0.904	1.21081e-08
DOCK7	4.57646e-13	-1.30233	0.344	0.624	1.23043e-08
POLA1	4.72024e-13	-0.896039	0.519	0.812	1.26908e-08
LGR4	4.79003e-13	-1.04055	0.486	0.747	1.28785e-08
ENSG00000226484	4.79798e-13	2.17666	0.262	0.059	1.28999e-08
ENSG00000224972	4.87306e-13	-1.40442	0.213	0.535	1.31017e-08
ARHGEF12	4.91576e-13	-1.15293	0.306	0.62	1.32165e-08
MGA	5.37188e-13	-1.05706	0.432	0.723	1.44428e-08
POLR2J	5.37869e-13	1.99841	0.35	0.111	1.44611e-08
OLA1	5.94999e-13	-1.0288	0.437	0.729	1.59972e-08
ARID4B	6.05638e-13	-0.732279	0.628	0.895	1.62832e-08
SLMAP	6.09926e-13	-0.941468	0.464	0.775	1.63985e-08
RAD50	6.1222e-13	-1.57535	0.202	0.504	1.64602e-08
DYSF	6.15572e-13	-0.880213	0.645	0.867	1.65503e-08
ST7-OT4	6.58554e-13	-1.52019	0.251	0.544	1.77059e-08
ATE1	6.71776e-13	-1.44068	0.23	0.55	1.80614e-08
MAPK8	6.82212e-13	-1.16805	0.393	0.67	1.8342e-08
CDC73	7.12979e-13	-1.40851	0.284	0.583	1.91691e-08
RALGPS1	7.23147e-13	-1.48653	0.29	0.574	1.94425e-08
ABTB2	7.58359e-13	-2.71563	0.115	0.395	2.03892e-08
RHPN2	7.64032e-13	-0.921803	0.519	0.797	2.05418e-08
TAF1B	8.30798e-13	-1.22349	0.311	0.614	2.23368e-08
CDK13	8.62055e-13	-1.14296	0.339	0.646	2.31772e-08
CDK19	8.66255e-13	-1.33471	0.257	0.566	2.32901e-08
ENSG00000260289	8.75555e-13	-0.65155	0.945	0.969	2.35402e-08
ARL15	8.81115e-13	-1.03969	0.464	0.769	2.36897e-08
SF3B5	9.02748e-13	2.01035	0.284	0.072	2.42713e-08
MRPS21	9.11618e-13	1.43042	0.568	0.308	2.45098e-08
MTREX	9.16697e-13	-1.12496	0.361	0.657	2.46463e-08
TRIM24	9.40925e-13	-1.07396	0.437	0.738	2.52977e-08
MSH3	9.43435e-13	-1.15934	0.388	0.659	2.53652e-08
CRADD	9.49105e-13	-1.36264	0.29	0.59	2.55176e-08
GATAD2A	9.6305e-13	-0.676496	0.59	0.889	2.58926e-08
ENSG00000267284	9.70927e-13	-1.29075	0.219	0.546	2.61043e-08
LDAH	9.86983e-13	-1.13593	0.432	0.681	2.6536e-08
NOL10	1.01824e-12	-0.972462	0.492	0.749	2.73763e-08
CD151	1.02361e-12	1.56137	0.459	0.194	2.75208e-08
CKAP5	1.05001e-12	-0.818445	0.475	0.784	2.82306e-08
ENSG00000263551	1.07594e-12	-1.9005	0.126	0.421	2.89276e-08
SELENOW	1.0919e-12	1.5847	0.492	0.229	2.93569e-08
ARHGEF7	1.16081e-12	-1.10631	0.29	0.627	3.12095e-08
AGPS	1.17452e-12	-1.77215	0.137	0.434	3.15781e-08
TXN	1.2137e-12	1.5203	0.481	0.225	3.26316e-08
MOB1B	1.22259e-12	-1.24681	0.246	0.563	3.28707e-08
NFKB1	1.2444e-12	-2.04387	0.115	0.397	3.3457e-08
ARFGEF1	1.31213e-12	-1.08514	0.399	0.697	3.5278e-08
ARPC2	1.3377e-12	1.00158	0.732	0.522	3.59654e-08
MAP3K4	1.34237e-12	-1.59978	0.284	0.576	3.60911e-08
TOMM22	1.36381e-12	1.56451	0.393	0.14	3.66673e-08
ENSG00000287320	1.36962e-12	-1.78172	0.164	0.456	3.68236e-08
SPINT2	1.39926e-12	1.21029	0.672	0.465	3.76205e-08
YBX1	1.45301e-12	1.28107	0.585	0.33	3.90656e-08
COX7B	1.47099e-12	1.65937	0.437	0.181	3.95491e-08
DHFR	1.49194e-12	0.847194	0.891	0.729	4.01124e-08
TBC1D32	1.57297e-12	-1.26146	0.317	0.618	4.22909e-08
LY6E	1.57608e-12	1.82694	0.41	0.17	4.23746e-08
FOXN3	1.68624e-12	-0.652811	0.852	0.967	4.53363e-08
RALGAPA1	1.71646e-12	-1.24183	0.279	0.592	4.61488e-08
RNF111	1.73929e-12	-1.17219	0.279	0.596	4.67627e-08
PPHLN1	1.74584e-12	-1.13967	0.251	0.574	4.69386e-08
LRPPRC	1.75185e-12	-0.668778	0.694	0.926	4.71002e-08
BABAM2	1.77268e-12	-1.11044	0.355	0.657	4.76603e-08
GNA12	1.79688e-12	-1.11133	0.77	0.886	4.83108e-08
AFDN	1.81321e-12	-1.09537	0.481	0.725	4.87499e-08
ABL1	1.87274e-12	-1.1697	0.393	0.668	5.03504e-08
GALK2	1.96524e-12	-1.32355	0.251	0.574	5.28375e-08
THADA	2.02108e-12	-0.976056	0.399	0.705	5.43388e-08
PET100	2.0935e-12	1.66454	0.448	0.197	5.62858e-08
MTRNR2L1	2.10303e-12	1.08188	0.743	0.452	5.6542e-08
DHX32	2.14312e-12	-1.15169	0.328	0.631	5.76198e-08
MT-ATP6	2.2555e-12	0.60465	0.995	0.963	6.06415e-08
RASA1	2.33847e-12	-1.46686	0.257	0.552	6.2872e-08
HSPD1	2.40435e-12	0.91169	0.803	0.568	6.46434e-08
NT5DC1	2.43097e-12	-1.52813	0.257	0.533	6.53591e-08
DNM1L	2.45775e-12	-0.695861	0.699	0.913	6.60791e-08
TOMM40	2.46679e-12	1.42722	0.541	0.282	6.6322e-08
PPFIA1	2.50622e-12	-0.843292	0.667	0.921	6.73823e-08
TAS2R14	2.50893e-12	-1.17616	0.301	0.609	6.74551e-08
S100A11	2.52815e-12	1.65693	0.443	0.186	6.79717e-08
ANKHD1	2.54605e-12	-0.854642	0.514	0.797	6.84531e-08
NDUFA6	2.62035e-12	1.35081	0.536	0.262	7.04506e-08
ADGB	2.72251e-12	1.51298	0.459	0.197	7.31975e-08
PUM3	2.78668e-12	-0.746054	0.596	0.856	7.49225e-08
NDUFB8	2.94262e-12	1.56054	0.448	0.192	7.91153e-08
KPNA3	3.03861e-12	-1.3485	0.24	0.546	8.1696e-08
GSTCD	3.13159e-12	-1.26499	0.262	0.563	8.41961e-08
CAMK2D	3.14411e-12	-1.174	0.475	0.71	8.45325e-08
CYC1	3.37728e-12	1.39017	0.514	0.251	9.08016e-08
APP	3.39805e-12	-0.816088	0.601	0.852	9.13601e-08
PPP3R1	3.6214e-12	-1.36739	0.279	0.561	9.7365e-08
ANKRD36B	3.75483e-12	-1.33842	0.284	0.574	1.00952e-07
SNHG6	3.80296e-12	1.25119	0.623	0.371	1.02246e-07
AKAP10	3.88244e-12	-1.01735	0.383	0.67	1.04383e-07
PVT1	3.98338e-12	-0.558157	0.962	0.976	1.07097e-07
LINC02267	4.02633e-12	-1.15733	0.388	0.677	1.08252e-07
MAGI3	4.09445e-12	-0.76306	0.945	0.969	1.10083e-07
HLCS	4.10038e-12	-1.25927	0.383	0.659	1.10243e-07
ZNF236	4.27805e-12	-1.24703	0.262	0.568	1.1502e-07
DENND5A	4.30226e-12	-0.69624	0.634	0.897	1.15671e-07
RNF38	4.33889e-12	-0.840059	0.53	0.81	1.16655e-07
REPS1	4.41869e-12	-1.1202	0.404	0.679	1.18801e-07
SLC3A2	4.42598e-12	0.85387	0.842	0.784	1.18997e-07
SMOX	4.43612e-12	-1.33429	0.377	0.618	1.1927e-07
FOLR1	4.82705e-12	1.40104	0.546	0.284	1.2978e-07
TRRAP	4.85058e-12	-0.805305	0.497	0.803	1.30413e-07
CEP83	4.88373e-12	-1.20006	0.262	0.57	1.31304e-07
DLGAP2	4.9034e-12	-2.00186	0.131	0.41	1.31833e-07
MRPL11	4.98299e-12	1.73315	0.361	0.129	1.33973e-07
STARD13	5.00347e-12	-1.80203	0.169	0.452	1.34523e-07
KIAA0232	5.08865e-12	-1.14087	0.35	0.655	1.36814e-07
ANAPC11	5.15207e-12	1.6059	0.459	0.212	1.38518e-07
SCFD1	5.22493e-12	-1.0286	0.443	0.703	1.40478e-07
CREBBP	5.24212e-12	-1.1845	0.301	0.594	1.4094e-07
ZMYM2	5.4654e-12	-0.919891	0.47	0.751	1.46943e-07
BMT2	5.70476e-12	-1.79197	0.153	0.432	1.53378e-07
ATRX	5.84358e-12	-0.641731	0.76	0.926	1.5711e-07
EP400	5.91395e-12	-0.802454	0.579	0.841	1.59002e-07
CLIC1	5.95513e-12	1.57984	0.454	0.21	1.6011e-07
ENSG00000236283	6.41855e-12	-1.29943	0.333	0.618	1.72569e-07
PRRC2C	6.82893e-12	-0.616261	0.847	0.976	1.83602e-07
ELF1	6.86207e-12	-1.03511	0.383	0.666	1.84494e-07
P4HB	6.87281e-12	1.01814	0.732	0.594	1.84782e-07
MAPKAP1	7.05465e-12	-0.92611	0.53	0.788	1.89671e-07
TUT7	7.18611e-12	-1.67265	0.213	0.496	1.93206e-07
TMTC3	7.26153e-12	-1.3231	0.344	0.603	1.95233e-07
NUBPL	7.40218e-12	-1.44137	0.262	0.535	1.99015e-07
AAK1	7.48533e-12	-1.02185	0.683	0.836	2.0125e-07
ELAPOR2	7.55568e-12	-1.2484	0.279	0.563	2.03142e-07
ENSG00000248973	7.62983e-12	-1.28291	0.311	0.598	2.05136e-07
MRPL36	7.70291e-12	1.96736	0.301	0.09	2.07101e-07
MYO6	7.91786e-12	-0.63756	0.732	0.915	2.1288e-07
HNRNPAB	7.95039e-12	1.0322	0.678	0.448	2.13754e-07
SHPRH	8.02056e-12	-1.20185	0.268	0.561	2.15641e-07
NFXL1	8.02162e-12	-1.12623	0.344	0.635	2.15669e-07
PPP4R2	8.09341e-12	-1.29317	0.235	0.539	2.176e-07
LARS1	8.10137e-12	-0.651664	0.672	0.917	2.17814e-07
QKI	8.19199e-12	-1.32323	0.295	0.579	2.2025e-07
PDSS2	8.26033e-12	-0.959605	0.333	0.666	2.22087e-07
CFDP1	8.37657e-12	-0.933549	0.459	0.749	2.25212e-07
ITCH	8.78268e-12	-0.893939	0.41	0.738	2.36131e-07
NVL	9.03464e-12	-1.20612	0.317	0.607	2.42905e-07
IGSF1	9.16354e-12	-1.69357	0.191	0.467	2.46371e-07
EIPR1	9.19685e-12	-1.34599	0.219	0.517	2.47266e-07
STRBP	9.69341e-12	-0.835088	0.639	0.865	2.60617e-07
SPAG9	9.95222e-12	-1.02624	0.388	0.677	2.67576e-07
HS3ST3A1	1.00952e-11	-1.26448	0.443	0.677	2.7142e-07
BMPR2	1.11384e-11	-0.990605	0.426	0.736	2.99466e-07
ERCC6L2	1.14801e-11	-1.44701	0.219	0.509	3.08654e-07
BOLA2	1.15383e-11	1.86782	0.301	0.09	3.10219e-07
ELF2	1.16756e-11	-0.740494	0.628	0.882	3.1391e-07
XRN1	1.17117e-11	-1.13937	0.284	0.585	3.1488e-07
MEG3	1.2173e-11	0.736849	0.831	0.537	3.27284e-07
NCOR2	1.21935e-11	-1.03639	0.443	0.74	3.27834e-07
PAFAH1B1	1.23212e-11	-1.00396	0.388	0.675	3.31267e-07
AP2A2	1.24435e-11	-0.827111	0.607	0.849	3.34556e-07
FIP1L1	1.26015e-11	-1.34049	0.273	0.561	3.38805e-07
ENSG00000276850	1.28286e-11	-1.40585	0.257	0.535	3.44909e-07
LRPAP1	1.32562e-11	1.48578	0.525	0.286	3.56405e-07
ARHGAP29	1.35875e-11	-0.875429	0.617	0.83	3.65314e-07
TBC1D8	1.39009e-11	-1.25528	0.284	0.579	3.7374e-07
NFATC3	1.4021e-11	-1.00992	0.333	0.622	3.7697e-07
PSMD8	1.42362e-11	1.5199	0.426	0.179	3.82755e-07
MGMT	1.43786e-11	-1.37694	0.246	0.526	3.86583e-07
KIAA1109	1.44556e-11	-1.20777	0.273	0.57	3.88653e-07
LINC01876	1.47545e-11	-1.46367	0.273	0.544	3.9669e-07
H2AX	1.4761e-11	1.8354	0.311	0.098	3.96865e-07
FBXO22	1.48765e-11	-0.895255	0.404	0.725	3.9997e-07
DAAM1	1.50958e-11	-1.34487	0.224	0.52	4.05866e-07
CCDC85B	1.50999e-11	2.98647	0.169	0.024	4.05975e-07
GATA3	1.51222e-11	-0.408746	0.989	0.996	4.06576e-07
SPEN	1.57611e-11	-0.973333	0.383	0.692	4.23753e-07
LSM7	1.59045e-11	1.39805	0.503	0.251	4.27609e-07
OTUD7A	1.69714e-11	-1.28636	0.251	0.539	4.56293e-07
APC	1.74121e-11	-1.39019	0.202	0.498	4.68143e-07
TRAPPC2L	1.74595e-11	1.61301	0.366	0.133	4.69416e-07
ESCO1	1.74671e-11	-1.18679	0.301	0.585	4.69621e-07
NUDCD3	1.75428e-11	-0.940558	0.426	0.699	4.71655e-07
ENSG00000226043	1.77823e-11	-1.82517	0.148	0.417	4.78094e-07
ENSG00000265994	1.78638e-11	-1.41698	0.301	0.566	4.80285e-07
LIMS1	1.82293e-11	-1.10555	0.361	0.64	4.90114e-07
PRAP1	1.89878e-11	4.02394	0.12	0.007	5.10506e-07
TNPO3	1.96885e-11	-0.826977	0.486	0.797	5.29346e-07
LSM5	2.04651e-11	1.85784	0.333	0.116	5.50224e-07
UBE4B	2.23826e-11	-1.03945	0.344	0.638	6.0178e-07
NSRP1	2.24208e-11	-0.859235	0.404	0.697	6.02806e-07
MCU	2.28059e-11	-1.41477	0.208	0.498	6.1316e-07
FBXL2	2.38535e-11	-1.65788	0.169	0.443	6.41326e-07
UBE2E1	2.3981e-11	-1.10043	0.361	0.635	6.44753e-07
HEATR1	2.45739e-11	-1.08191	0.344	0.633	6.60694e-07
KCNMB2-AS1	2.49299e-11	-1.30822	0.268	0.552	6.70265e-07
SHOC2	2.53123e-11	-1.66585	0.153	0.428	6.80547e-07
SLC7A2	2.5945e-11	-0.502467	0.967	0.996	6.97558e-07
DNAJC1	2.64122e-11	-1.06146	0.344	0.638	7.10119e-07
RBM27	2.64594e-11	-1.25014	0.219	0.524	7.11388e-07
LIN28A	2.68277e-11	1.73854	0.372	0.144	7.21289e-07
ARID1A	2.71572e-11	-0.689023	0.65	0.871	7.3015e-07
LAMTOR4	2.72386e-11	1.21388	0.536	0.282	7.32337e-07
ATXN2	2.74237e-11	-0.818835	0.508	0.797	7.37314e-07
LRCH1	2.74958e-11	-0.928728	0.574	0.758	7.39251e-07
LSM14A	2.79344e-11	-0.838767	0.53	0.758	7.51045e-07
RYBP	2.86989e-11	-1.11408	0.415	0.679	7.71598e-07
PLEKHA5	2.92362e-11	-0.88553	0.541	0.782	7.86044e-07
PIBF1	3.12714e-11	-0.882947	0.508	0.753	8.40762e-07
ACAP2	3.15288e-11	-0.972153	0.459	0.718	8.47684e-07
CEP295	3.18154e-11	-1.25775	0.262	0.55	8.55388e-07
CCT5	3.18727e-11	1.05254	0.689	0.461	8.56929e-07
ENSG00000256417	3.19732e-11	-1.28383	0.202	0.493	8.59633e-07
FAM117B	3.2524e-11	-1.3221	0.257	0.541	8.74441e-07
LMBRD1	3.29637e-11	-1.24331	0.306	0.585	8.86263e-07
CDK8	3.30084e-11	-1.27476	0.279	0.55	8.87464e-07
MAN1A2	3.52044e-11	-1.35571	0.317	0.574	9.46506e-07
SPIN1	3.53179e-11	-0.968187	0.459	0.721	9.49556e-07
ZNRF2	3.5407e-11	-1.19692	0.295	0.583	9.51952e-07
TGFBR2	3.57184e-11	-1.95403	0.148	0.413	9.60326e-07
SSTR2	3.70933e-11	3.49343	0.131	0.011	9.97291e-07
ORC5	3.82626e-11	-1.33421	0.24	0.52	1.02873e-06
MTMR7	3.87169e-11	-0.979059	0.601	0.786	1.04094e-06
SLC38A1	3.96346e-11	-0.994493	0.481	0.736	1.06562e-06
PDE7A	4.05574e-11	-1.44286	0.219	0.491	1.09043e-06
FAM219A	4.1395e-11	-1.66615	0.186	0.448	1.11295e-06
PHF14	4.18488e-11	-0.844223	0.601	0.799	1.12515e-06
ZNF235	4.26481e-11	-1.62135	0.186	0.452	1.14664e-06
BRCA2	4.32496e-11	-1.24466	0.317	0.57	1.16281e-06
MFSD2B	4.41481e-11	1.99093	0.29	0.09	1.18697e-06
CUL1	4.56849e-11	-0.938164	0.437	0.694	1.22828e-06
STRN	4.57556e-11	-1.27092	0.322	0.583	1.23018e-06
IGF2R	4.59956e-11	-1.04311	0.317	0.611	1.23664e-06
MRPL52	4.74797e-11	1.23929	0.563	0.323	1.27654e-06
CYTOR	4.75292e-11	-1.32035	0.224	0.513	1.27787e-06
KC6	4.86727e-11	-1.67174	0.148	0.424	1.30861e-06
MED27	4.89069e-11	-1.39748	0.24	0.52	1.31491e-06
MED13	4.97789e-11	-0.805513	0.71	0.9	1.33836e-06
ALKBH7	5.12082e-11	2.2762	0.24	0.061	1.37678e-06
USP3	5.14127e-11	-1.25415	0.268	0.557	1.38228e-06
FAM174C	5.14814e-11	1.66167	0.301	0.094	1.38413e-06
ENSG00000250697	5.23053e-11	-1.63477	0.208	0.483	1.40628e-06
PRDM10	5.24285e-11	-1.60723	0.137	0.406	1.40959e-06
NPC2	5.50822e-11	1.25161	0.503	0.249	1.48094e-06
GADD45GIP1	5.59904e-11	1.94018	0.29	0.09	1.50536e-06
NUTM2A-AS1	5.70102e-11	-1.00137	0.372	0.644	1.53278e-06
PIK3C2A	5.71255e-11	-0.882947	0.563	0.79	1.53588e-06
KHDRBS3	5.75512e-11	-1.38811	0.322	0.587	1.54732e-06
ATAD5	6.06489e-11	-0.949515	0.355	0.646	1.63061e-06
SCAF11	6.20564e-11	-0.998424	0.35	0.646	1.66845e-06
EXOC2	6.33251e-11	-1.29798	0.251	0.526	1.70256e-06
UBE3C	6.50954e-11	-0.632226	0.678	0.897	1.75015e-06
H2AZ1	6.6126e-11	1.13193	0.563	0.312	1.77786e-06
ANKRD33B	6.90781e-11	-1.02179	0.47	0.703	1.85724e-06
SLC25A26	6.98383e-11	-1.07815	0.35	0.618	1.87767e-06
BASP1	7.11462e-11	-0.45479	0.978	0.987	1.91284e-06
BAZ1B	7.11502e-11	-0.634417	0.678	0.917	1.91294e-06
USP6NL	7.1523e-11	-1.31208	0.257	0.531	1.92297e-06
TAF10	7.16342e-11	1.65513	0.404	0.172	1.92596e-06
FANCC	7.16968e-11	-1.00117	0.35	0.624	1.92764e-06
ZNF431	7.27199e-11	-1.29488	0.251	0.522	1.95515e-06
CTTNBP2	7.36723e-11	-1.6765	0.153	0.424	1.98075e-06
HS2ST1	7.39049e-11	-1.28907	0.251	0.524	1.98701e-06
FMN1	7.50045e-11	-3.41946	0.044	0.271	2.01657e-06
URI1	7.53713e-11	-0.993647	0.448	0.679	2.02643e-06
VKORC1L1	7.85626e-11	-0.813597	0.519	0.749	2.11223e-06
GALNT11	7.91819e-11	-1.00114	0.344	0.622	2.12888e-06
TUT4	8.05421e-11	-0.893853	0.41	0.701	2.16545e-06
DST	8.15156e-11	-0.863277	0.574	0.803	2.19163e-06
BCL2L14	8.35234e-11	1.41661	0.492	0.262	2.24561e-06
CALCRL-AS1	8.72323e-11	-1.72712	0.137	0.4	2.34533e-06
CNOT1	8.82886e-11	-0.93596	0.421	0.675	2.37373e-06
ZNRF1	9.01432e-11	-0.965417	0.464	0.738	2.42359e-06
NFAT5	9.01965e-11	-0.980597	0.383	0.664	2.42502e-06
MT2A	9.02628e-11	2.67714	0.191	0.037	2.42681e-06
SDC4	9.10231e-11	1.02927	0.71	0.524	2.44725e-06
PTMS	9.116e-11	1.99008	0.322	0.111	2.45093e-06
NCOA7	9.36152e-11	-1.56495	0.18	0.448	2.51694e-06
PSME4	9.51363e-11	-0.839347	0.486	0.764	2.55783e-06
RBM3	9.78503e-11	1.42443	0.486	0.249	2.6308e-06
BICRA	9.82064e-11	-1.24478	0.328	0.598	2.64038e-06
C4orf48	9.9381e-11	2.24407	0.23	0.057	2.67196e-06
ZFR	9.95249e-11	-0.998424	0.41	0.657	2.67583e-06
NCKAP1	9.96272e-11	-1.04091	0.328	0.603	2.67858e-06
SNHG32	1.00701e-10	1.10215	0.612	0.367	2.70745e-06
PHLDA3	1.04248e-10	1.82393	0.273	0.081	2.80281e-06
ARMH3	1.07682e-10	-1.00723	0.339	0.642	2.89514e-06
MRPS12	1.07711e-10	1.73315	0.339	0.122	2.89592e-06
CHD1	1.085e-10	-0.76932	0.475	0.736	2.91713e-06
NR2C2	1.10174e-10	-1.06541	0.361	0.631	2.96213e-06
UBE2R2	1.10384e-10	-0.982558	0.432	0.688	2.96778e-06
TAF2	1.17915e-10	-1.16115	0.257	0.544	3.17026e-06
JPX	1.20308e-10	-0.761613	0.514	0.799	3.2346e-06
RPA3	1.27404e-10	2.14663	0.213	0.048	3.42538e-06
TYW1B	1.29707e-10	-0.902728	0.448	0.71	3.48729e-06
RAD54L2	1.30746e-10	-1.23021	0.257	0.537	3.51524e-06
PBX1	1.31207e-10	-1.15242	0.536	0.723	3.52762e-06
MAD2L2	1.34661e-10	2.04173	0.24	0.063	3.62049e-06
MAZ	1.36718e-10	1.45736	0.481	0.245	3.6758e-06
RICTOR	1.36778e-10	-1.1778	0.262	0.548	3.67742e-06
USP33	1.3836e-10	-1.16348	0.235	0.526	3.71994e-06
DPY30	1.41926e-10	-0.951586	0.492	0.723	3.81584e-06
CD24	1.47052e-10	1.09402	0.661	0.454	3.95364e-06
MFSD14B	1.47284e-10	-1.05913	0.41	0.67	3.95987e-06
PSMG3	1.53573e-10	1.61108	0.322	0.111	4.12897e-06
MECOM	1.54867e-10	1.67143	0.339	0.124	4.16374e-06
ENSG00000228566	1.55361e-10	-1.54659	0.18	0.441	4.17703e-06
LINC02864	1.56711e-10	-1.33284	0.301	0.544	4.21332e-06
USP9X	1.60184e-10	-1.13009	0.344	0.607	4.3067e-06
EPC2	1.60592e-10	-1.62936	0.18	0.432	4.31768e-06
MGAT5	1.60829e-10	-1.16242	0.344	0.62	4.32405e-06
VRK1	1.61713e-10	-1.03121	0.311	0.59	4.34782e-06
PICALM	1.64409e-10	-1.07746	0.366	0.627	4.4203e-06
ITSN2	1.64451e-10	-1.52003	0.197	0.461	4.42142e-06
FOXK2	1.67453e-10	-0.710794	0.656	0.867	4.50213e-06
PHB	1.72977e-10	1.77988	0.383	0.164	4.65067e-06
TMIGD3	1.77222e-10	2.14663	0.208	0.046	4.76479e-06
FARSB	1.77372e-10	-1.10325	0.268	0.546	4.76883e-06
LRRC37A3	1.83022e-10	-1.14236	0.23	0.513	4.92073e-06
BAZ1A	1.84445e-10	-0.79974	0.492	0.74	4.95898e-06
MATN1	1.88745e-10	1.73854	0.137	0.015	5.07459e-06
TMC2	1.89606e-10	2.96736	0.131	0.013	5.09773e-06
ATP6V1C2	1.97783e-10	-0.760199	0.59	0.806	5.31758e-06
CDK5RAP2	1.9849e-10	-1.00357	0.383	0.651	5.33661e-06
CALM2	2.05845e-10	1.02549	0.683	0.469	5.53434e-06
BCKDHB	2.10101e-10	-1.58339	0.197	0.452	5.64877e-06
TBC1D1	2.18401e-10	-0.81084	0.563	0.769	5.87192e-06
ITPR1	2.25348e-10	-1.47267	0.142	0.404	6.05871e-06
CIAO2B	2.3032e-10	1.71943	0.35	0.138	6.19237e-06
EBP	2.30528e-10	1.47551	0.448	0.223	6.19797e-06
ZFAND6	2.35598e-10	-1.00407	0.393	0.659	6.33428e-06
RAB10	2.40526e-10	-0.770771	0.53	0.775	6.46679e-06
PHKB	2.44366e-10	-0.895331	0.372	0.664	6.57003e-06
ZMYND11	2.48783e-10	-1.07208	0.295	0.574	6.68877e-06
ANXA2	2.50584e-10	0.551773	0.94	0.9	6.73719e-06
RASA2	2.52995e-10	-1.17713	0.322	0.598	6.80203e-06
UMAD1	2.53291e-10	-0.985713	0.388	0.633	6.80998e-06
ASXL2	2.53752e-10	-0.910961	0.372	0.67	6.82239e-06
STAU2	2.62641e-10	-0.864888	0.404	0.705	7.06136e-06
BARD1	2.68703e-10	-1.37039	0.202	0.467	7.22435e-06
NAA25	2.73704e-10	-0.730944	0.563	0.812	7.35881e-06
HMGN2	2.74653e-10	1.16123	0.541	0.303	7.38431e-06
TMC5	2.78066e-10	-1.47035	0.202	0.456	7.47609e-06
PPM1B	2.84686e-10	-1.04417	0.705	0.843	7.65406e-06
CTSD	2.93534e-10	1.44903	0.459	0.236	7.89196e-06
SNX13	2.93587e-10	-1.06968	0.333	0.592	7.89338e-06
KIAA1549	2.95475e-10	-1.11314	0.328	0.598	7.94415e-06
ATF7IP	3.08359e-10	-1.09603	0.328	0.618	8.29053e-06
CCT3	3.1637e-10	1.0123	0.634	0.415	8.50593e-06
SPOPL	3.18519e-10	-1.49059	0.24	0.502	8.56369e-06
RSU1	3.24597e-10	-1.44538	0.148	0.41	8.72713e-06
PHF20	3.40482e-10	-0.885949	0.514	0.731	9.15421e-06
RPS10-NUDT3	3.46248e-10	-0.841068	0.393	0.668	9.30922e-06
CYCS	3.46961e-10	1.22599	0.492	0.247	9.32839e-06
SMAD2	3.56566e-10	-0.933507	0.366	0.631	9.58662e-06
ANKFY1	3.56627e-10	-1.04789	0.322	0.603	9.58827e-06
SGMS1	3.74927e-10	-1.45049	0.213	0.467	1.00803e-05
CDK11B	3.76289e-10	-0.782695	0.393	0.668	1.01169e-05
GTF2F2	3.82837e-10	-0.890621	0.443	0.69	1.0293e-05
PTEN	3.88454e-10	-1.0696	0.311	0.574	1.0444e-05
ANKMY2	3.91558e-10	-1.21565	0.35	0.585	1.05274e-05
RNF13	3.97599e-10	-1.45094	0.164	0.424	1.06898e-05
SEC61G	4.09105e-10	1.55177	0.41	0.186	1.09992e-05
TKT	4.17501e-10	0.782689	0.787	0.579	1.12249e-05
CTNNBL1	4.28497e-10	-1.08517	0.273	0.548	1.15206e-05
GAS7	4.29164e-10	-0.897911	0.519	0.793	1.15385e-05
CSNK1G1	4.45409e-10	-1.03738	0.377	0.627	1.19753e-05
MRPS27	4.61685e-10	-1.04342	0.388	0.629	1.24128e-05
SMC5	4.64605e-10	-1.21586	0.295	0.566	1.24914e-05
CAPZB	4.65393e-10	-0.868483	0.459	0.712	1.25126e-05
PTPN11	4.692e-10	-1.21706	0.246	0.515	1.26149e-05
MTLN	4.76577e-10	2.36532	0.175	0.033	1.28132e-05
SGPP1	4.77156e-10	-0.963526	0.546	0.727	1.28288e-05
CLPP	4.80722e-10	1.77096	0.273	0.085	1.29247e-05
RGL1	5.04577e-10	-2.16093	0.12	0.36	1.35661e-05
HCCS-DT	5.07867e-10	-1.86764	0.12	0.367	1.36545e-05
FBXL17	5.31512e-10	-1.43138	0.191	0.456	1.42902e-05
LARGE1	5.45671e-10	-0.952482	0.426	0.672	1.46709e-05
E2F3	5.50202e-10	-1.04518	0.311	0.581	1.47927e-05
SCAF8	5.58937e-10	-0.934418	0.339	0.64	1.50276e-05
GRK3	5.71573e-10	-1.08609	0.29	0.559	1.53673e-05
FTO	5.75764e-10	-1.04619	0.339	0.6	1.548e-05
DLC1	6.07275e-10	-1.1049	0.481	0.679	1.63272e-05
ZNF730	6.07731e-10	-0.883821	0.377	0.655	1.63395e-05
MARK3	6.0774e-10	-0.760121	0.475	0.751	1.63397e-05
MIR4435-2HG	6.12942e-10	-1.10805	0.372	0.62	1.64796e-05
GOSR1	6.1459e-10	-1.36766	0.197	0.461	1.65239e-05
FBXO34	6.15267e-10	-1.29174	0.213	0.476	1.65421e-05
TRIM28	6.1931e-10	0.856723	0.705	0.522	1.66508e-05
SPINT1	6.21762e-10	1.10669	0.525	0.282	1.67167e-05
DHX36	6.2644e-10	-0.787005	0.519	0.755	1.68425e-05
HNRNPC	6.32318e-10	-0.562118	0.792	0.924	1.70005e-05
SCN2A	6.39797e-10	-1.36681	0.24	0.491	1.72016e-05
UHRF1BP1	6.58562e-10	-1.34518	0.24	0.491	1.77061e-05
WWTR1	6.90378e-10	-1.61161	0.219	0.465	1.85615e-05
CCT6A	6.97274e-10	0.909608	0.71	0.555	1.87469e-05
HIBCH	7.0831e-10	-1.16835	0.268	0.526	1.90436e-05
HACD2	7.08703e-10	-1.06146	0.372	0.614	1.90542e-05
LINC00842	7.11798e-10	-1.25314	0.246	0.5	1.91374e-05
FAM169A	7.30185e-10	-1.10946	0.311	0.563	1.96318e-05
ZNF708	7.36399e-10	-1.6765	0.131	0.376	1.97988e-05
SIVA1	7.42305e-10	1.48644	0.388	0.17	1.99576e-05
MRPS28	7.4412e-10	-1.06696	0.273	0.546	2.00064e-05
BRIP1	7.52685e-10	-1.21459	0.295	0.544	2.02367e-05
PCM1	7.53652e-10	-0.795282	0.415	0.688	2.02627e-05
DGKD	7.5493e-10	-1.34542	0.333	0.572	2.02971e-05
ABHD12	7.78484e-10	-0.861851	0.481	0.714	2.09303e-05
AHCTF1	7.78685e-10	-0.963594	0.404	0.657	2.09357e-05
ZNF208	7.99374e-10	-0.528993	0.836	0.941	2.1492e-05
LUC7L2	8.02127e-10	-0.640695	0.639	0.867	2.1566e-05
HSBP1	8.18463e-10	1.77331	0.262	0.081	2.20052e-05
MYOF	8.29953e-10	-0.641423	0.743	0.902	2.23141e-05
KDM2A	8.32052e-10	-0.748049	0.546	0.795	2.23705e-05
RPS19BP1	8.52464e-10	1.64036	0.311	0.114	2.29194e-05
YLPM1	8.6248e-10	-1.23043	0.213	0.476	2.31886e-05
ENSG00000249803	8.94138e-10	-2.50247	0.055	0.271	2.40398e-05
LSM2	9.0196e-10	1.51876	0.328	0.124	2.42501e-05
THOC2	9.09138e-10	-0.43172	0.907	0.989	2.44431e-05
PMM2	9.22772e-10	-0.79898	0.475	0.74	2.48096e-05
H3-3B	9.40907e-10	0.810332	0.76	0.596	2.52972e-05
CSNK1A1	9.43262e-10	-0.669336	0.71	0.926	2.53605e-05
PHF21A	9.54859e-10	-0.964927	0.388	0.642	2.56723e-05
AURKAIP1	9.61257e-10	1.19977	0.486	0.251	2.58444e-05
SIN3A	9.69042e-10	-1.20953	0.268	0.528	2.60537e-05
ATG7	9.71665e-10	-0.779965	0.585	0.834	2.61242e-05
TDRP	1.00204e-09	-1.5313	0.344	0.561	2.69407e-05
NKTR	1.03769e-09	-0.729899	0.492	0.753	2.78994e-05
RBM8A	1.04758e-09	1.24389	0.486	0.258	2.81652e-05
TTC37	1.05119e-09	-1.01459	0.251	0.537	2.82623e-05
CKB	1.06068e-09	1.60361	0.29	0.098	2.85174e-05
TUSC3	1.08531e-09	-0.901462	0.361	0.655	2.91797e-05
CEBPA	1.11305e-09	1.53343	0.377	0.166	2.99255e-05
CDT1	1.12379e-09	1.3235	0.41	0.188	3.02143e-05
VKORC1	1.13921e-09	1.91866	0.284	0.098	3.06287e-05
ZNF593	1.1398e-09	1.43898	0.344	0.135	3.06446e-05
VPS54	1.16214e-09	-1.00217	0.29	0.557	3.12454e-05
C22orf39	1.16387e-09	-0.871956	0.366	0.631	3.12919e-05
FBXL5	1.16411e-09	-1.21393	0.301	0.548	3.12983e-05
PDXDC1	1.16432e-09	-0.828208	0.41	0.688	3.13039e-05
SOD1	1.18509e-09	1.38065	0.399	0.179	3.18624e-05
FANCD2	1.21253e-09	-0.888131	0.443	0.672	3.26e-05
UPF2	1.30543e-09	-0.622873	0.53	0.769	3.50979e-05
SPATS2	1.30803e-09	-0.967727	0.339	0.603	3.51676e-05
THOC3	1.31277e-09	-1.20653	0.246	0.504	3.5295e-05
HMGN1	1.36301e-09	0.933404	0.667	0.467	3.66458e-05
TUBB4B	1.38752e-09	1.37795	0.415	0.19	3.7305e-05
ENSG00000253515	1.39228e-09	-2.0121	0.098	0.328	3.74328e-05
PDE8A	1.39544e-09	-1.11001	0.372	0.605	3.75177e-05
NEDD8	1.40805e-09	1.4438	0.383	0.168	3.78568e-05
TRIM66	1.40973e-09	-1.34098	0.208	0.459	3.79019e-05
ITPR3	1.43493e-09	1.71582	0.301	0.109	3.85795e-05
LINC02327	1.47217e-09	-1.21344	0.213	0.474	3.95808e-05
PSMD4	1.50896e-09	1.15358	0.525	0.297	4.057e-05
ENSG00000248515	1.55112e-09	-0.854034	0.59	0.773	4.17035e-05
TLE1	1.56316e-09	-0.751458	0.683	0.865	4.20271e-05
MZT2B	1.65952e-09	1.60644	0.311	0.116	4.4618e-05
PUS7	1.66328e-09	-0.697336	0.585	0.803	4.4719e-05
UBL3	1.69136e-09	-1.41346	0.175	0.424	4.54739e-05
NAV2	1.74016e-09	-1.20923	0.257	0.52	4.67859e-05
PITPNB	1.76677e-09	-0.863265	0.399	0.659	4.75013e-05
TMEM147	1.80492e-09	1.36066	0.443	0.225	4.85272e-05
TRAPPC5	1.85624e-09	1.38321	0.344	0.135	4.99069e-05
C1orf21	1.88584e-09	-1.58527	0.191	0.432	5.07026e-05
MIDN	1.90796e-09	1.15463	0.514	0.279	5.12975e-05
KDELR2	1.92529e-09	1.14342	0.552	0.323	5.17634e-05
CTNNB1	1.92886e-09	-1.21832	0.617	0.771	5.18594e-05
NUP107	1.95392e-09	-0.682961	0.486	0.76	5.2533e-05
KCNJ6	2.00136e-09	-1.19587	0.295	0.55	5.38084e-05
MCCC1	2.01696e-09	-1.28579	0.213	0.467	5.42281e-05
ENSG00000279493	2.05324e-09	1.05923	0.585	0.376	5.52033e-05
CAMSAP2	2.05353e-09	-1.20244	0.328	0.561	5.52112e-05
ENSG00000249174	2.07248e-09	-1.67155	0.262	0.491	5.57206e-05
CCAR1	2.10194e-09	-0.483851	0.836	0.972	5.65126e-05
WNT6	2.10347e-09	1.58654	0.262	0.083	5.65539e-05
LCLAT1	2.11927e-09	-1.00207	0.273	0.539	5.69786e-05
KIF1B	2.11965e-09	-0.821659	0.383	0.64	5.69889e-05
CPSF6	2.17599e-09	-0.823722	0.443	0.679	5.85037e-05
TBCK	2.19269e-09	-1.09572	0.311	0.572	5.89525e-05
LINC00383	2.20095e-09	-1.74361	0.164	0.397	5.91748e-05
SNRPE	2.22193e-09	1.25639	0.525	0.301	5.97389e-05
ZMYND8	2.26781e-09	-0.593029	0.743	0.908	6.09723e-05
ARHGAP35	2.27459e-09	-1.35261	0.175	0.428	6.11547e-05
ATF7IP2	2.29568e-09	-0.969674	0.59	0.762	6.17217e-05
USP54	2.29808e-09	-1.46222	0.219	0.456	6.17861e-05
GRB10	2.31021e-09	-0.902487	0.426	0.683	6.21123e-05
PAK2	2.39545e-09	-0.82452	0.377	0.644	6.44042e-05
LMTK2	2.40989e-09	-0.745711	0.372	0.657	6.47923e-05
FMNL2	2.43401e-09	-0.996384	0.667	0.841	6.54407e-05
MT-CYB	2.44375e-09	0.529869	0.995	0.939	6.57026e-05
TFAP2A	2.45808e-09	-1.61344	0.186	0.424	6.60879e-05
HERC1	2.48773e-09	-0.852819	0.344	0.62	6.68851e-05
PDIA4	2.56455e-09	1.16057	0.623	0.445	6.89506e-05
FAM13B	2.58187e-09	-0.852694	0.317	0.607	6.94161e-05
LRP8	2.59197e-09	-1.12771	0.235	0.496	6.96878e-05
OPA1	2.60082e-09	-0.924424	0.257	0.537	6.99256e-05
ZNHIT1	2.64959e-09	1.59061	0.306	0.114	7.1237e-05
CEP85L	2.65854e-09	-1.58339	0.208	0.45	7.14776e-05
ANKRD36C	2.70102e-09	-1.35662	0.175	0.424	7.26196e-05
RRAD	2.7022e-09	2.72205	0.131	0.017	7.26513e-05
DICER1	2.82448e-09	-1.13155	0.224	0.48	7.5939e-05
RDX	2.84061e-09	-0.597167	0.59	0.821	7.63725e-05
CUL5	2.8923e-09	-1.05073	0.257	0.52	7.77624e-05
STAG2	2.91536e-09	-1.07258	0.344	0.587	7.83825e-05
RAB11FIP1	2.95863e-09	-0.719968	0.601	0.784	7.95457e-05
UBE2S	2.96862e-09	1.36701	0.388	0.175	7.98143e-05
TENT2	2.98827e-09	-1.0014	0.339	0.609	8.03426e-05
NOCT	3.02278e-09	-1.05827	0.311	0.563	8.12706e-05
DAPK1	3.0351e-09	0.494839	0.891	0.797	8.16017e-05
SNU13	3.03739e-09	1.03119	0.59	0.354	8.16632e-05
CENPE	3.04529e-09	-1.04193	0.301	0.557	8.18756e-05
AKAP9	3.04754e-09	-0.598417	0.585	0.856	8.19361e-05
ARL6IP4	3.23884e-09	1.33589	0.426	0.216	8.70794e-05
NT5C2	3.2423e-09	-0.906166	0.404	0.648	8.71725e-05
MELK	3.25084e-09	-0.800824	0.497	0.742	8.74022e-05
MYL6	3.26211e-09	1.3235	0.432	0.214	8.77052e-05
GAPVD1	3.2731e-09	-0.986351	0.328	0.596	8.80005e-05
UCK2	3.30291e-09	-1.16192	0.301	0.537	8.8802e-05
PUSL1	3.30493e-09	2.22621	0.191	0.046	8.88563e-05
PDAP1	3.33923e-09	1.30464	0.486	0.271	8.97785e-05
CAMSAP1	3.36442e-09	-1.23976	0.279	0.528	9.04557e-05
GCSH	3.39969e-09	1.19865	0.53	0.317	9.1404e-05
NDUFS6	3.42484e-09	0.879554	0.689	0.496	9.20804e-05
ATF6	3.42584e-09	-0.998424	0.295	0.559	9.21071e-05
SPCS1	3.50778e-09	1.43393	0.366	0.157	9.43102e-05
MTF2	3.53939e-09	-0.829095	0.426	0.666	9.51599e-05
ENSG00000286579	3.54702e-09	-1.74063	0.093	0.319	9.53651e-05
PDCD6IP	3.59259e-09	-0.947199	0.317	0.579	9.65904e-05
ZNF721	3.649e-09	-0.95163	0.372	0.611	9.81071e-05
MAPK14	3.67163e-09	-0.981205	0.426	0.642	9.87153e-05
ENSG00000286264	3.75295e-09	1.38556	0.372	0.159	0.000100902
LINC01687	3.7926e-09	-1.94498	0.104	0.328	0.000101968
SESTD1	3.85164e-09	-1.59266	0.153	0.384	0.000103555
TTC3	3.93529e-09	-1.01546	0.361	0.603	0.000105804
VPS50	4.01352e-09	-1.38978	0.197	0.439	0.000107907
LARS2	4.07208e-09	-0.867544	0.399	0.644	0.000109482
ANAPC1	4.08404e-09	-0.854034	0.432	0.679	0.000109803
LATS2	4.0978e-09	-0.758117	0.65	0.843	0.000110173
NXN	4.18319e-09	-0.762911	0.448	0.747	0.000112469
ARHGAP8	4.30752e-09	-0.55572	0.721	0.932	0.000115812
NPM3	4.36451e-09	1.62306	0.284	0.1	0.000117344
PHF3	4.67437e-09	-1.21807	0.169	0.424	0.000125675
PPFIBP1	4.70918e-09	-0.863117	0.344	0.605	0.000126611
GRAMD2B	4.74897e-09	-1.94682	0.169	0.397	0.000127681
CHST2	4.77035e-09	2.45279	0.158	0.031	0.000128256
MICAL2	4.86636e-09	-1.6688	0.186	0.421	0.000130837
VPS8	4.88179e-09	-0.976729	0.235	0.502	0.000131252
SCAI	4.89382e-09	-1.1734	0.29	0.537	0.000131575
TMBIM6	4.95402e-09	1.1811	0.661	0.524	0.000133194
CBL	4.98477e-09	-1.24021	0.24	0.485	0.000134021
NME1	5.05711e-09	1.10865	0.508	0.282	0.000135965
EZH2	5.12333e-09	-0.68467	0.552	0.775	0.000137746
INTS6	5.1669e-09	-1.03013	0.23	0.493	0.000138917
LAMTOR5	5.28439e-09	1.93648	0.235	0.072	0.000142076
PIP4K2A	5.33537e-09	-0.827935	0.486	0.742	0.000143447
KMT2A	5.35774e-09	-1.21171	0.257	0.496	0.000144048
R3HDM1	5.54202e-09	-0.917504	0.339	0.614	0.000149003
TULP4	5.60494e-09	-0.937919	0.404	0.646	0.000150694
RHEB	5.83618e-09	-0.934564	0.377	0.616	0.000156911
CCT4	5.86354e-09	0.958808	0.656	0.456	0.000157647
FNDC10	5.91774e-09	2.57726	0.148	0.026	0.000159104
MPP7	5.91948e-09	-1.8601	0.142	0.373	0.000159151
MID1	5.99669e-09	-1.35964	0.29	0.52	0.000161227
SEMA6A	6.02956e-09	-0.817806	0.934	0.921	0.000162111
TXNDC17	6.06607e-09	1.84351	0.284	0.105	0.000163092
FSCN3	6.0875e-09	1.35942	0.432	0.221	0.000163668
MRPL57	6.16916e-09	1.60222	0.301	0.114	0.000165864
KLHL5	6.55099e-09	-1.72712	0.142	0.365	0.00017613
FRAT2	6.60081e-09	1.82307	0.202	0.052	0.000177469
RIN3	6.96805e-09	-1.00323	0.421	0.651	0.000187343
ABCC4	6.99348e-09	-1.0814	0.448	0.635	0.000188027
METTL16	7.02753e-09	-0.835896	0.344	0.616	0.000188942
KATNBL1	7.05591e-09	-1.0121	0.311	0.574	0.000189705
USP24	7.05618e-09	-0.876266	0.344	0.603	0.000189713
USP10	7.33561e-09	-0.842374	0.41	0.651	0.000197225
SNRPF	7.37972e-09	1.38405	0.464	0.255	0.000198411
LMAN2	7.45134e-09	1.28995	0.492	0.29	0.000200337
GNL3L	7.54135e-09	-1.00178	0.339	0.576	0.000202757
TBK1	7.55172e-09	-0.899919	0.383	0.624	0.000203035
DNAJC13	7.55249e-09	-1.21255	0.169	0.417	0.000203056
CALM3	7.56895e-09	1.42304	0.328	0.131	0.000203499
CELSR1	7.65582e-09	-1.25081	0.279	0.515	0.000205834
GAN	7.69345e-09	-0.979059	0.339	0.59	0.000206846
URB1	7.70387e-09	-0.839311	0.383	0.644	0.000207126
LRIG2	7.90097e-09	-0.892225	0.426	0.664	0.000212425
AGA-DT	7.93151e-09	-1.64695	0.164	0.389	0.000213247
STOML2	7.95872e-09	1.29751	0.399	0.186	0.000213978
NOP10	8.06061e-09	1.43767	0.366	0.166	0.000216718
PSMA2	8.09347e-09	1.27945	0.448	0.238	0.000217601
PREP	8.10483e-09	-1.1314	0.24	0.487	0.000217906
KIF20B	8.38973e-09	-1.09019	0.262	0.511	0.000225566
BTRC	8.4529e-09	-1.23499	0.23	0.467	0.000227265
RALGAPB	8.61916e-09	-0.918857	0.311	0.579	0.000231735
SON	8.83434e-09	-0.520798	0.749	0.954	0.00023752
KDM3B	8.89671e-09	-0.987698	0.29	0.546	0.000239197
ATXN2L	8.96268e-09	-0.656318	0.508	0.784	0.000240971
SLC28A3	9.13519e-09	-1.15128	0.503	0.668	0.000245609
RAP1B	9.14324e-09	-0.772019	0.508	0.729	0.000245825
ENSG00000289474	9.22549e-09	1.04621	0.492	0.271	0.000248036
BBS9	9.22786e-09	-1.21586	0.268	0.507	0.0002481
MAP4K3	9.59086e-09	-0.79331	0.503	0.731	0.00025786
RAC1	9.6069e-09	0.879749	0.71	0.548	0.000258291
CYB5R4	9.87414e-09	-1.46704	0.164	0.395	0.000265476
IER2	9.92355e-09	1.50511	0.35	0.148	0.000266804
SLC6A6	1.01862e-08	1.3235	0.306	0.114	0.000273867
CYP2S1	1.03827e-08	1.59914	0.268	0.094	0.00027915
DPH6	1.05737e-08	-0.89631	0.399	0.638	0.000284284
MVB12B	1.06563e-08	-1.6903	0.115	0.334	0.000286506
LINC01411	1.08411e-08	1.52995	0.311	0.124	0.000291475
PRR13	1.10584e-08	1.18333	0.393	0.186	0.000297315
POLR3B	1.10824e-08	-1.27343	0.169	0.408	0.000297961
HERC4	1.11141e-08	-0.876168	0.454	0.67	0.000298813
MRPL27	1.14194e-08	1.61301	0.306	0.12	0.000307022
PRTG	1.16643e-08	-1.08007	0.322	0.548	0.000313605
CST3	1.17069e-08	2.3679	0.158	0.033	0.000314751
CRACD	1.1937e-08	-1.31181	0.235	0.467	0.000320938
MRPS16	1.19719e-08	1.60222	0.301	0.118	0.000321877
R3HCC1L	1.22974e-08	-1.19233	0.24	0.474	0.000330628
HAVCR1	1.23903e-08	-0.788051	0.596	0.782	0.000333126
REV1	1.24162e-08	-0.998424	0.29	0.528	0.000333823
HSPE1	1.25141e-08	1.10609	0.508	0.308	0.000336455
FAT1	1.29577e-08	-1.60642	0.148	0.369	0.000348381
DPM3	1.30491e-08	1.64543	0.251	0.083	0.000350837
MBP	1.33858e-08	-1.32183	0.148	0.384	0.000359892
MRPL12	1.34915e-08	1.47035	0.339	0.146	0.000362734
GPATCH8	1.37433e-08	-0.702648	0.47	0.714	0.000369503
YES1	1.37598e-08	-0.872893	0.41	0.642	0.000369945
FAM222B	1.38604e-08	-0.638022	0.552	0.79	0.000372651
ST3GAL6	1.39392e-08	-1.37237	0.29	0.513	0.000374769
ATF1	1.3969e-08	-0.96706	0.311	0.563	0.00037557
STK24	1.40894e-08	-0.873153	0.366	0.609	0.000378808
QARS1	1.40991e-08	1.01219	0.574	0.371	0.000379067
CTCF	1.41117e-08	-0.998424	0.295	0.544	0.000379408
GOLGB1	1.44065e-08	-0.884389	0.333	0.576	0.000387333
KIF21A	1.50609e-08	-0.937883	0.23	0.483	0.000404928
DZIP1L	1.53955e-08	1.3235	0.328	0.133	0.000413923
STXBP4	1.54054e-08	-1.44203	0.153	0.38	0.00041419
SCLT1	1.54684e-08	-1.07703	0.251	0.489	0.000415883
SH3KBP1	1.5508e-08	-0.847097	0.601	0.764	0.000416948
LINC00630	1.56235e-08	-1.94328	0.077	0.282	0.000420053
GALNT2	1.56494e-08	-1.46077	0.175	0.397	0.00042075
EEFSEC	1.5776e-08	-0.956222	0.35	0.598	0.000424155
BLM	1.58459e-08	-0.956604	0.339	0.587	0.000426033
PPARG	1.60208e-08	-1.36334	0.317	0.515	0.000430736
FSBP	1.60846e-08	-1.47351	0.175	0.4	0.000432451
ENSG00000282381	1.60973e-08	-0.947457	0.393	0.618	0.000432793
RCN1	1.61191e-08	1.00158	0.536	0.317	0.000433377
DSG3	1.64381e-08	-1.38386	0.262	0.478	0.000441954
NDUFB10	1.64546e-08	1.5365	0.361	0.17	0.000442399
SMIM26	1.64953e-08	1.84546	0.24	0.079	0.000443493
JADE3	1.65227e-08	-1.27611	0.224	0.448	0.00044423
MICU1	1.65424e-08	-1.10755	0.235	0.478	0.000444758
CCNYL1	1.65453e-08	-1.67004	0.148	0.365	0.000444838
VPS37B	1.6598e-08	-1.1223	0.24	0.48	0.000446254
STK4	1.66174e-08	-0.937883	0.295	0.541	0.000446777
VTA1	1.66417e-08	-1.41796	0.153	0.38	0.000447429
CENPK	1.72882e-08	-1.50304	0.158	0.382	0.000464811
HOOK3	1.73254e-08	-0.879313	0.372	0.603	0.000465812
HSD17B1	1.74991e-08	2.37413	0.148	0.028	0.00047048
WDR89	1.75031e-08	-1.3293	0.197	0.426	0.000470587
MT1X	1.77498e-08	2.62306	0.142	0.026	0.000477222
HDAC4	1.77799e-08	-1.28484	0.18	0.43	0.000478031
C12orf4	1.79877e-08	-1.16707	0.219	0.459	0.000483618
GAB1	1.82815e-08	-1.37188	0.169	0.406	0.000491516
BRWD3	1.83087e-08	-0.785333	0.388	0.659	0.000492248
SLC7A8	1.8373e-08	0.367473	0.907	0.797	0.000493977
FAM107B	1.85324e-08	-0.783256	0.71	0.812	0.000498263
SLC1A5	1.86086e-08	0.934807	0.536	0.317	0.00050031
ANKRD10-IT1	1.87254e-08	-1.38221	0.186	0.419	0.000503452
MT1H	1.87436e-08	3.2495	0.098	0.009	0.000503939
KCMF1	1.88466e-08	-0.929782	0.377	0.616	0.00050671
GDAP2	1.89806e-08	-1.64333	0.104	0.317	0.000510312
LINC02476	1.91097e-08	-1.17179	0.475	0.642	0.000513783
MAP2K2	1.9297e-08	1.3235	0.399	0.201	0.000518819
EML4	1.94588e-08	-0.943862	0.35	0.596	0.000523168
ANAPC10	1.95293e-08	-1.14925	0.197	0.441	0.000525064
NEK1	1.95303e-08	-1.30763	0.169	0.406	0.000525091
SLC4A11	1.98032e-08	1.59652	0.317	0.133	0.000532429
ICE1	1.98802e-08	-0.976729	0.251	0.509	0.000534499
PARK7	2.13701e-08	1.19344	0.415	0.203	0.000574557
FKBP4	2.20005e-08	1.16444	0.514	0.308	0.000591506
CHD8	2.22041e-08	-0.817359	0.404	0.662	0.00059698
USP42	2.24658e-08	-0.932441	0.333	0.576	0.000604014
NLGN4X	2.25402e-08	-1.45282	0.202	0.424	0.000606016
FAM193A	2.29287e-08	-0.637325	0.47	0.738	0.000616462
LINC02438	2.34859e-08	-2.20374	0.082	0.282	0.000631442
PTPN12	2.35736e-08	-0.676496	0.519	0.773	0.0006338
SLC16A3	2.3637e-08	0.992146	0.623	0.461	0.000635505
ATAD3B	2.37942e-08	0.813226	0.732	0.686	0.00063973
PEBP1	2.40619e-08	1.29926	0.41	0.21	0.000646927
HNRNPA0	2.44588e-08	1.40716	0.311	0.127	0.0006576
TMEM241	2.48188e-08	-1.06582	0.344	0.566	0.000667279
RABAC1	2.48781e-08	1.4539	0.322	0.135	0.000668874
MT1E	2.50191e-08	2.75646	0.126	0.02	0.000672663
THRAP3	2.52732e-08	-0.699336	0.432	0.699	0.000679496
GATA2-AS1	2.54678e-08	-1.31894	0.164	0.391	0.000684728
PRRC2B	2.56943e-08	-0.473913	0.852	0.939	0.000690816
UBR2	2.58543e-08	-0.739038	0.503	0.734	0.000695118
TNPO1	2.5981e-08	-1.01832	0.301	0.539	0.000698524
SH3GL3	2.62838e-08	-1.06756	0.377	0.594	0.000706667
SNRPD1	2.67256e-08	1.2694	0.481	0.29	0.000718544
NCOA1	2.67463e-08	-1.1778	0.246	0.491	0.0007191
FBXL4	2.68546e-08	-1.36186	0.164	0.389	0.000722013
ENSG00000274840	2.70479e-08	-1.76396	0.098	0.306	0.000727211
IQSEC1	2.70817e-08	-1.273	0.339	0.539	0.000728119
PRR14L	2.8041e-08	-0.826913	0.311	0.572	0.00075391
CDCA2	2.81636e-08	-1.36382	0.137	0.365	0.000757207
TAOK1	2.81661e-08	-0.783967	0.475	0.701	0.000757273
PPP6R3	2.89767e-08	-0.54293	0.705	0.891	0.000779069
EIF3G	2.93877e-08	0.986469	0.579	0.371	0.000790118
ZSWIM6	2.95495e-08	-1.8648	0.131	0.341	0.000794468
SOS2	3.00243e-08	-1.33769	0.191	0.415	0.000807234
MAGI1-IT1	3.21466e-08	-1.49048	0.12	0.341	0.000864292
PRSS8	3.23841e-08	0.844336	0.661	0.472	0.00087068
ZNF492	3.26085e-08	-1.26146	0.131	0.352	0.000876712
PRDX2	3.29966e-08	1.57808	0.29	0.114	0.000887146
GABPB1	3.31679e-08	-1.0731	0.279	0.511	0.000891751
PCBP1	3.31983e-08	1.25533	0.432	0.225	0.000892569
ARRB1	3.33161e-08	-1.26786	0.29	0.507	0.000895737
LRRFIP2	3.37159e-08	-1.02735	0.295	0.524	0.000906485
AP2B1	3.4194e-08	-0.556977	0.683	0.88	0.000919341
FIS1	3.42375e-08	1.60034	0.273	0.103	0.000920509
ARHGAP18	3.46015e-08	-1.38221	0.169	0.393	0.000930295
RAN	3.49389e-08	1.04225	0.612	0.426	0.000939366
ENSG00000257298	3.54287e-08	-1.8553	0.087	0.288	0.000952536
COPG2	3.55944e-08	-0.890862	0.366	0.59	0.000956992
PDIA3	3.5746e-08	0.931497	0.617	0.421	0.000961066
GTPBP10	3.58529e-08	-1.29744	0.148	0.371	0.000963942
BCAP31	3.60364e-08	1.21948	0.404	0.205	0.000968874
MRPS26	3.60715e-08	1.13829	0.344	0.146	0.000969819
PLEC	3.61759e-08	0.836574	0.667	0.472	0.000972627
UBTD2	3.6518e-08	-0.87813	0.448	0.648	0.000981823
HYPK	3.7022e-08	1.42053	0.404	0.21	0.000995373
PHF19	3.70238e-08	3.3235	0.082	0.004	0.000995422
GOLPH3	3.83484e-08	-0.933654	0.344	0.568	0.00103103
GPX2	3.87915e-08	2.38763	0.169	0.041	0.00104295
RARS2	3.89379e-08	-0.962467	0.24	0.489	0.00104688
NDUFB3	3.93511e-08	1.65213	0.246	0.085	0.00105799
TEAD4	4.01083e-08	-0.541052	0.82	0.9	0.00107835
DNMT3L	4.03369e-08	0.768443	0.732	0.651	0.0010845
FOXP1	4.03868e-08	-0.972193	0.333	0.57	0.00108584
MT-ND1	4.06834e-08	0.518205	0.978	0.924	0.00109381
COA1	4.06907e-08	-0.717937	0.546	0.734	0.00109401
LUZP1	4.07498e-08	-0.87926	0.383	0.62	0.0010956
FRMD4B	4.11773e-08	-0.789917	0.689	0.79	0.00110709
RAP1GDS1	4.17198e-08	-1.13593	0.262	0.478	0.00112168
ZFYVE16	4.23167e-08	-1.05306	0.208	0.443	0.00113773
UXT	4.38614e-08	1.3235	0.415	0.223	0.00117926
FNIP1	4.39007e-08	-0.882947	0.306	0.546	0.00118031
PCNX4	4.4229e-08	-1.52692	0.158	0.371	0.00118914
BIN3	4.4375e-08	-1.49176	0.109	0.321	0.00119307
STAU1	4.44277e-08	-0.94223	0.372	0.583	0.00119448
FAM133B	4.52333e-08	-0.776032	0.47	0.683	0.00121614
LBHD1	4.54674e-08	1.4266	0.339	0.153	0.00122244
TIMM8B	4.69919e-08	1.58654	0.273	0.105	0.00126342
LINC02241	4.70727e-08	-1.09416	0.404	0.605	0.0012656
LARP1B	4.8538e-08	-0.980649	0.339	0.581	0.00130499
SLC47A1	4.86581e-08	1.58654	0.262	0.096	0.00130822
LCORL	4.88876e-08	-1.04149	0.251	0.487	0.00131439
HNRNPA1P48	4.92286e-08	1.67581	0.262	0.098	0.00132356
EIF3A	4.9236e-08	-0.47905	0.749	0.924	0.00132376
MANF	4.93554e-08	1.37865	0.317	0.133	0.00132697
SYNJ1	4.96089e-08	-1.47423	0.191	0.408	0.00133378
NUPR1	5.02025e-08	3.49343	0.087	0.007	0.00134974
SZT2	5.09295e-08	-1.37108	0.18	0.4	0.00136929
ZFAT	5.15204e-08	-1.57079	0.098	0.306	0.00138518
MAP2K5	5.22253e-08	-1.15566	0.273	0.496	0.00140413
MZT2A	5.33622e-08	1.23187	0.301	0.12	0.0014347
POLR2I	5.3465e-08	1.62118	0.246	0.085	0.00143746
CBS	5.3715e-08	-0.698411	0.536	0.755	0.00144418
LAMB1	5.40439e-08	-0.437777	0.973	0.98	0.00145302
MYO9B	5.46519e-08	-0.685956	0.503	0.758	0.00146937
PPP1R21	5.57905e-08	-0.723137	0.536	0.758	0.00149998
RBM38	5.59155e-08	1.65281	0.224	0.072	0.00150334
NEK7	5.70644e-08	-1.28924	0.235	0.459	0.00153423
SLC39A1	5.79005e-08	1.186	0.454	0.249	0.00155671
SNX9	5.80868e-08	-1.11901	0.328	0.548	0.00156172
H2AJ	6.01234e-08	1.81536	0.208	0.063	0.00161648
GPBP1	6.03536e-08	-0.709127	0.486	0.712	0.00162267
KYAT3	6.03985e-08	-0.9285	0.311	0.561	0.00162387
FBXW4	6.22065e-08	-1.66863	0.12	0.323	0.00167248
TMEM205	6.26673e-08	1.61795	0.257	0.094	0.00168487
SKAP2	6.4106e-08	-1.73539	0.098	0.299	0.00172355
SLC7A5	6.46573e-08	0.496098	0.907	0.843	0.00173838
CCDC80	6.47658e-08	1.76551	0.257	0.094	0.00174129
CTNNAL1	6.47882e-08	-1.01133	0.35	0.576	0.0017419
ROCK1	6.53218e-08	-0.885949	0.333	0.568	0.00175624
RNASEH2C	6.58316e-08	2.14947	0.175	0.046	0.00176995
OSBPL3	6.58453e-08	-0.986719	0.35	0.568	0.00177032
CNNM2	6.61327e-08	-1.20757	0.208	0.432	0.00177804
IFT43	6.62235e-08	-1.41843	0.115	0.328	0.00178049
TIMM10	6.62604e-08	1.66054	0.23	0.076	0.00178148
AQR	6.67353e-08	-0.81879	0.301	0.541	0.00179425
HBS1L	6.71236e-08	-1.12525	0.142	0.365	0.00180469
ACVR1	6.77227e-08	-0.918439	0.322	0.55	0.00182079
LCOR	6.92774e-08	-0.936886	0.355	0.579	0.00186259
ENSG00000265801	6.96223e-08	-3.18429	0.016	0.175	0.00187186
NCAPG2	7.0306e-08	-0.916547	0.344	0.57	0.00189025
EPCAM	7.24668e-08	0.996183	0.628	0.472	0.00194834
MRFAP1	7.51193e-08	1.36931	0.273	0.105	0.00201966
FAM71E1	7.69374e-08	3.27104	0.104	0.013	0.00206854
DNAI1	7.71247e-08	-2.27343	0.044	0.221	0.00207358
GJA1	7.80869e-08	1.04435	0.541	0.343	0.00209944
CEP72	7.84853e-08	-1.22298	0.158	0.376	0.00211016
UBALD2	7.93916e-08	1.89179	0.191	0.055	0.00213452
LINC-PINT	7.96229e-08	-1.29541	0.164	0.384	0.00214074
NCALD	8.01694e-08	-1.32773	0.137	0.345	0.00215544
LAPTM4A	8.03379e-08	1.3235	0.311	0.133	0.00215996
TECR	8.19847e-08	1.0434	0.508	0.29	0.00220424
PGRMC1	8.2076e-08	2.3235	0.153	0.035	0.0022067
ENSG00000276345	8.26974e-08	2.58654	0.12	0.02	0.0022234
KIF15	8.34399e-08	-0.966003	0.224	0.465	0.00224337
HSPB1	8.42458e-08	2.90847	0.104	0.013	0.00226503
C6orf163	8.46816e-08	-1.82089	0.093	0.288	0.00227675
ST3GAL4	8.54092e-08	-0.986005	0.284	0.52	0.00229631
CLYBL	8.62846e-08	-1.22605	0.235	0.45	0.00231985
PRKRIP1	8.78266e-08	-0.67304	0.612	0.799	0.00236131
TINCR	8.80807e-08	1.36003	0.333	0.148	0.00236814
CBFB	8.87475e-08	-0.958698	0.29	0.524	0.00238606
LINC00342	8.94107e-08	-3.23108	0.016	0.172	0.0024039
KLF4	9.04167e-08	2.71582	0.109	0.015	0.00243094
POLR2E	9.11916e-08	1.27404	0.361	0.168	0.00245178
SMARCA2	9.13336e-08	-1.32496	0.366	0.572	0.0024556
BTBD7	9.1744e-08	-0.849623	0.35	0.585	0.00246663
EML5	9.28381e-08	-2.21706	0.055	0.234	0.00249605
NEO1	9.43292e-08	-1.62711	0.131	0.332	0.00253613
ENSG00000288841	9.46702e-08	-1.23892	0.191	0.408	0.0025453
PSMA7	9.57139e-08	1.08368	0.53	0.336	0.00257336
PRKCA	9.60332e-08	-1.19175	0.191	0.413	0.00258195
MICU2	9.63505e-08	-0.908122	0.322	0.555	0.00259048
CUL2	9.71889e-08	-1.363	0.137	0.349	0.00261302
NDUFB1	9.76344e-08	1.22729	0.35	0.164	0.002625
AFTPH	9.95648e-08	-1.23781	0.175	0.395	0.0026769
SEPTIN9	1.00001e-07	-1.09016	0.377	0.605	0.00268863
RABEP1	1.002e-07	-1.14197	0.284	0.491	0.00269398
SLX4IP	1.00406e-07	-0.863775	0.35	0.581	0.00269952
TTC27	1.00655e-07	-1.02377	0.306	0.537	0.00270621
HMGB3	1.00932e-07	1.5488	0.311	0.138	0.00271367
SNHG15	1.01779e-07	1.0458	0.552	0.378	0.00273644
CD55	1.01923e-07	-0.813131	0.464	0.672	0.00274029
PPP4R3A	1.02176e-07	-0.654603	0.508	0.742	0.0027471
LINC01090	1.02946e-07	-1.13872	0.191	0.413	0.00276781
PIK3CA	1.03866e-07	-1.30625	0.158	0.373	0.00279255
FRK	1.04488e-07	-1.68399	0.12	0.319	0.00280927
NINL	1.05198e-07	-1.2274	0.219	0.434	0.00282835
TEX41	1.05807e-07	-1.94084	0.104	0.297	0.00284473
SYCP2L	1.0592e-07	-0.896174	0.279	0.515	0.00284776
XPO6	1.0614e-07	-0.672064	0.53	0.74	0.00285367
ENSG00000234352	1.06723e-07	-1.50837	0.219	0.424	0.00286934
CDC14B	1.07939e-07	-1.31052	0.186	0.413	0.00290205
SNRPG	1.0932e-07	1.15358	0.563	0.382	0.00293917
SUSD2	1.10421e-07	1.29465	0.339	0.155	0.00296878
TFDP2	1.11275e-07	-0.869526	0.41	0.624	0.00299173
NAV1	1.12025e-07	-1.28252	0.24	0.452	0.00301191
DOP1A	1.12175e-07	-1.4616	0.115	0.321	0.00301593
ZNF800	1.12195e-07	-1.34183	0.153	0.362	0.00301648
NPC1	1.13232e-07	-0.959189	0.317	0.548	0.00304436
MIB1	1.17677e-07	-1.095	0.208	0.434	0.00316386
SIPA1L2	1.18121e-07	-1.14494	0.219	0.445	0.00317579
ZNF438	1.19369e-07	-1.96717	0.06	0.242	0.00320935
FSD1L	1.19686e-07	-1.94328	0.071	0.258	0.00321787
STYK1	1.20247e-07	-1.65835	0.071	0.258	0.00323297
TTTY14	1.21403e-07	1.29521	0.388	0.199	0.00326405
NCOA6	1.27244e-07	-0.911401	0.322	0.55	0.00342108
PSMB6	1.27618e-07	1.14842	0.443	0.245	0.00343113
KMT2E	1.2832e-07	-0.608109	0.596	0.812	0.00345002
MYDGF	1.29072e-07	1.25937	0.415	0.225	0.00347024
WDR59	1.32319e-07	-0.759322	0.388	0.622	0.00355754
CDX1	1.32403e-07	1.84707	0.202	0.063	0.00355978
KIF5B	1.32571e-07	-0.838911	0.415	0.631	0.0035643
ZNF678	1.33125e-07	-1.35166	0.12	0.33	0.0035792
SMC6	1.35571e-07	-0.820691	0.306	0.546	0.00364496
DIDO1	1.35998e-07	-0.782597	0.333	0.568	0.00365644
RGPD1	1.37527e-07	-0.784095	0.41	0.629	0.00369756
WDR33	1.37654e-07	-0.687551	0.421	0.651	0.00370097
ENSG00000279168	1.37999e-07	-0.582104	0.563	0.832	0.00371023
ZRANB3	1.38512e-07	-0.985097	0.328	0.55	0.00372403
VPS36	1.38559e-07	-1.11479	0.213	0.43	0.0037253
ARFGEF2	1.38876e-07	-0.684548	0.421	0.666	0.00373382
LRRC37A2	1.39423e-07	-1.15619	0.208	0.428	0.00374853
DDX6	1.41024e-07	-0.652084	0.497	0.697	0.00379157
IPO9	1.41872e-07	-0.936559	0.311	0.537	0.00381436
NDUFAF8	1.42078e-07	1.47731	0.328	0.153	0.00381991
CERS5	1.42901e-07	-0.537156	0.732	0.88	0.00384203
SCMH1	1.43136e-07	-1.63869	0.137	0.336	0.00384835
SYT1	1.43458e-07	-0.861188	0.344	0.574	0.00385701
NDUFS8	1.45658e-07	1.51852	0.311	0.138	0.00391617
ENSG00000260971	1.46571e-07	-1.76894	0.153	0.349	0.00394071
PSME2	1.47572e-07	1.48105	0.262	0.1	0.00396762
PKP4	1.49002e-07	-1.33659	0.202	0.424	0.00400606
IL32	1.52633e-07	1.88538	0.164	0.041	0.0041037
TEX10	1.54453e-07	-0.969692	0.284	0.515	0.00415263
ZNF700	1.54831e-07	-1.46582	0.082	0.277	0.0041628
XKR6	1.5484e-07	-1.01373	0.268	0.491	0.00416303
FUOM	1.55139e-07	1.8874	0.164	0.041	0.00417106
ANKRD28	1.61417e-07	-0.991007	0.295	0.52	0.00433985
TUBB3	1.62167e-07	1.48578	0.219	0.072	0.00436002
SMARCAD1	1.6244e-07	-0.749869	0.41	0.629	0.00436737
AHCYL2	1.63854e-07	-0.701102	0.65	0.79	0.00440537
INTS9	1.66952e-07	-0.934512	0.23	0.461	0.00448867
ENSG00000258199	1.68941e-07	-0.956604	0.235	0.467	0.00454216
NCOR1	1.69483e-07	-0.493851	0.639	0.86	0.00455672
XRCC5	1.70923e-07	-0.482439	0.683	0.884	0.00459543
EPS8	1.71059e-07	-1.36739	0.148	0.352	0.00459909
SLC2A13	1.71941e-07	-1.31208	0.186	0.393	0.0046228
ENSG00000235834	1.75802e-07	-2.08589	0.077	0.258	0.0047266
NHS	1.76262e-07	-1.12469	0.481	0.629	0.00473897
PGD	1.76649e-07	0.925284	0.514	0.31	0.00474938
PSEN1	1.77142e-07	-0.798832	0.399	0.614	0.00476264
ZNF680	1.80721e-07	-0.884895	0.273	0.498	0.00485887
DNA2	1.81069e-07	-0.966003	0.29	0.511	0.00486823
NR2F2-AS1	1.81153e-07	-2.37694	0.044	0.212	0.00487048
TAF1	1.83452e-07	-0.909555	0.262	0.498	0.0049323
ZNF714	1.84319e-07	-0.937883	0.295	0.513	0.0049556
NR2F6	1.86833e-07	0.944992	0.552	0.389	0.00502318
BRD4	1.88072e-07	-0.461712	0.754	0.95	0.00505651
TMEM62	1.88364e-07	-1.13021	0.213	0.426	0.00506434
N4BP1	1.89045e-07	-0.932836	0.268	0.5	0.00508266
SERPINH1	1.90722e-07	1.73854	0.219	0.074	0.00512776
POP7	1.90804e-07	1.61629	0.23	0.081	0.00512995
ZNF518A	1.9146e-07	-0.655737	0.443	0.659	0.0051476
TMC1	1.92365e-07	-1.46957	0.235	0.441	0.00517193
AP2M1	1.92949e-07	1.61724	0.284	0.122	0.00518763
ATP6V0D2	1.93831e-07	1.09723	0.213	0.068	0.00521133
IQCB1	1.94912e-07	-0.822475	0.372	0.6	0.00524041
ABCG2	1.94927e-07	-0.722726	0.645	0.764	0.00524082
PPDPF	1.95368e-07	1.20265	0.399	0.21	0.00525268
ZNF676	1.95591e-07	-0.5934	0.563	0.81	0.00525867
DHRSX	1.9807e-07	-0.648143	0.443	0.705	0.00532531
CLEC16A	1.9998e-07	-0.93953	0.322	0.546	0.00537666
TNRC6A	2.00457e-07	-0.516661	0.601	0.838	0.00538949
ICMT	2.03422e-07	1.65213	0.235	0.085	0.0054692
GLMP	2.04041e-07	1.53852	0.268	0.107	0.00548585
DAP	2.0454e-07	-0.998424	0.213	0.434	0.00549926
MRPL24	2.07151e-07	1.39168	0.295	0.124	0.00556947
SRFBP1	2.0737e-07	-1.1744	0.158	0.373	0.00557534
HTT	2.07476e-07	-0.718478	0.448	0.662	0.00557821
RIPK2-DT	2.08984e-07	-1.49753	0.148	0.347	0.00561875
ATRN	2.09514e-07	-0.901127	0.344	0.552	0.00563298
REEP1	2.1766e-07	-0.791973	0.574	0.734	0.00585201
NDUFAB1	2.18136e-07	1.21917	0.415	0.231	0.00586482
ZNF124	2.1882e-07	-1.21902	0.191	0.406	0.00588321
KRTCAP3	2.19575e-07	1.47551	0.262	0.103	0.00590348
EBNA1BP2	2.20193e-07	1.526	0.317	0.146	0.00592012
AUH	2.21315e-07	-1.1716	0.279	0.491	0.00595028
NPIPB4	2.2333e-07	-0.439092	0.672	0.88	0.00600444
UXS1	2.26599e-07	-0.957909	0.257	0.487	0.00609233
CNST	2.277e-07	-1.10071	0.191	0.404	0.00612193
ZBTB46	2.29517e-07	-1.22669	0.164	0.376	0.0061708
TLE4	2.30105e-07	-1.20358	0.273	0.485	0.00618661
KIF13B	2.38684e-07	-1.00701	0.279	0.493	0.00641725
TCF4	2.3997e-07	-1.26777	0.164	0.373	0.00645182
LDHA	2.43252e-07	1.05341	0.525	0.345	0.00654007
PGS1	2.43655e-07	-0.850326	0.311	0.537	0.00655091
ERI1	2.45155e-07	-0.932836	0.273	0.498	0.00659123
SLC5A6	2.48233e-07	0.953482	0.607	0.461	0.006674
SMAP1	2.48884e-07	-0.853689	0.311	0.544	0.00669149
OSBPL1A	2.50506e-07	-0.885949	0.399	0.603	0.0067351
ATP1A1	2.52173e-07	0.828296	0.623	0.424	0.00677993
STK10	2.53555e-07	-0.738335	0.404	0.642	0.00681708
PLEKHF2	2.59476e-07	-1.11538	0.202	0.41	0.00697627
USPL1	2.63324e-07	-1.32631	0.126	0.325	0.00707973
MRPS7	2.6365e-07	1.15844	0.383	0.192	0.00708849
LAMTOR2	2.64765e-07	1.92495	0.191	0.059	0.00711848
ZC3H14	2.6546e-07	-1.10867	0.295	0.496	0.00713717
ELP3	2.68802e-07	-1.26146	0.18	0.389	0.007227
AGO1	2.70027e-07	-0.598069	0.541	0.762	0.00725994
PPP6R2	2.72408e-07	-0.73697	0.464	0.668	0.00732397
GRB2	2.72879e-07	-0.752639	0.475	0.686	0.00733661
CDC42BPB	2.7355e-07	-0.816977	0.328	0.566	0.00735465
POU6F2	2.73799e-07	-1.20993	0.224	0.434	0.00736137
TMEM14C	2.76919e-07	1.44481	0.268	0.107	0.00744523
PEPD	2.7746e-07	-1.46237	0.137	0.334	0.0074598
PLEKHA8	2.7899e-07	-0.785507	0.301	0.535	0.00750091
NMU	2.79623e-07	2.3235	0.115	0.02	0.00751795
XPO7	2.80975e-07	-0.931637	0.339	0.539	0.0075543
ZMYND19	2.82342e-07	1.23604	0.333	0.155	0.00759104
PHOSPHO1	2.82975e-07	1.7256	0.18	0.052	0.00760806
TUBGCP3	2.84073e-07	-1.23255	0.197	0.402	0.00763758
SOCS6	2.84384e-07	-1.21255	0.224	0.432	0.00764594
AGO2	2.84758e-07	-0.822574	0.426	0.64	0.00765601
TMEM245	2.8481e-07	-0.852002	0.541	0.714	0.00765739
TBC1D22B	2.85706e-07	-1.05236	0.153	0.369	0.0076815
CLCN3	2.86866e-07	-0.948576	0.202	0.428	0.00771268
IQCE	2.88868e-07	-2.08022	0.049	0.218	0.0077665
ZNF43	2.98404e-07	-1.01189	0.257	0.474	0.0080229
IGFBP2	2.99333e-07	1.62607	0.169	0.046	0.00804787
ZFP91	2.99708e-07	-1.06881	0.213	0.43	0.00805796
ARHGAP12	3.03453e-07	-1.20278	0.202	0.406	0.00815864
MAN2A1	3.08339e-07	-1.06451	0.246	0.461	0.00828999
SH3TC1	3.14269e-07	-0.750366	0.426	0.638	0.00844945
GPBP1L1	3.15989e-07	-0.603675	0.579	0.797	0.00849568
DYNLL2	3.20679e-07	1.53605	0.284	0.122	0.00862178
UBL4A	3.23931e-07	1.82874	0.197	0.063	0.0087092
RBM41	3.24837e-07	-1.09153	0.224	0.434	0.00873357
ANK1	3.26444e-07	1.43671	0.219	0.074	0.00877678
ZNF107	3.29702e-07	-1.02132	0.202	0.421	0.00886437
PIKFYVE	3.33287e-07	-1.02539	0.208	0.428	0.00896076
SORCS2	3.3414e-07	1.39476	0.306	0.135	0.00898369
TRMT11	3.36617e-07	-0.915134	0.29	0.513	0.00905028
RNF43	3.38349e-07	-1.01437	0.322	0.513	0.00909684
ENSG00000224789	3.44011e-07	-0.985824	0.164	0.382	0.00924907
UQCR10	3.45383e-07	1.44768	0.333	0.162	0.00928597
TP63	3.46033e-07	-1.3927	0.301	0.483	0.00930345
AGL	3.46526e-07	-0.856349	0.536	0.703	0.0093167
ZNF131	3.49291e-07	-0.702213	0.464	0.672	0.00939105
CUTA	3.51108e-07	1.81536	0.197	0.063	0.0094399
ZBTB7A	3.52705e-07	-0.709618	0.514	0.725	0.00948283
SUPT20H	3.64045e-07	-1.12128	0.208	0.417	0.00978772
MAPKBP1	3.6684e-07	-1.16312	0.191	0.4	0.00986287
SND1-IT1	3.72176e-07	-0.948814	0.295	0.502	0.0100063
TFB1M	3.73589e-07	-1.1386	0.213	0.421	0.0100443
NAA35	3.76143e-07	-0.855202	0.344	0.555	0.010113
EPRS1	3.78617e-07	-0.690967	0.415	0.644	0.0101795
NLK	3.82091e-07	-0.851082	0.372	0.585	0.0102729
NRDC	3.86473e-07	-0.636307	0.508	0.766	0.0103907
MRPL17	3.88381e-07	1.83046	0.213	0.074	0.010442
ESF1	3.9683e-07	-0.658478	0.459	0.664	0.0106692
LRCH3	4.04585e-07	-0.846421	0.273	0.498	0.0108777
EPB41L4A-AS1	4.08862e-07	1.38362	0.35	0.177	0.0109927
SNHG26	4.12214e-07	1.37645	0.35	0.179	0.0110828
BDNF-AS	4.15117e-07	1.07629	0.432	0.24	0.0111608
DHX35	4.19551e-07	-1.07678	0.191	0.402	0.0112801
TAF4	4.20996e-07	-0.970227	0.257	0.474	0.0113189
SMC1A	4.23428e-07	-0.644462	0.47	0.703	0.0113843
ANK3	4.3122e-07	-1.20116	0.23	0.432	0.0115938
YWHAZ	4.3355e-07	-0.639672	0.672	0.817	0.0116564
ENSG00000285751	4.385e-07	-1.04126	0.257	0.472	0.0117895
MBNL1	4.39188e-07	-1.4526	0.197	0.386	0.011808
GSE1	4.39194e-07	-0.599154	0.656	0.852	0.0118082
MYO19	4.39198e-07	-0.523793	0.601	0.836	0.0118083
COPA	4.44282e-07	-0.963554	0.273	0.487	0.011945
DTL	4.46518e-07	-0.955263	0.328	0.537	0.0120051
GALNT10	4.58554e-07	-1.11294	0.18	0.393	0.0123287
HSPA5	4.61794e-07	0.874914	0.623	0.467	0.0124158
ENSG00000267262	4.62135e-07	2.21659	0.131	0.028	0.012425
IMP3	4.64147e-07	1.77096	0.202	0.068	0.0124791
EFL1	4.67286e-07	-1.27641	0.142	0.341	0.0125635
JAGN1	4.73632e-07	1.4822	0.213	0.074	0.0127341
ILRUN	4.74908e-07	-0.91204	0.372	0.622	0.0127684
ENSG00000249125	4.79987e-07	-2.02442	0.055	0.221	0.0129049
SARNP	4.82127e-07	-0.79331	0.301	0.552	0.0129625
FBXW8	4.88737e-07	-1.3165	0.115	0.308	0.0131402
SEC16A	4.98498e-07	-0.893567	0.388	0.576	0.0134026
CDC14A	4.99806e-07	-1.84642	0.049	0.216	0.0134378
TSR3	5.07225e-07	1.67143	0.23	0.085	0.0136373
KPNA4	5.0783e-07	-1.02004	0.208	0.424	0.0136535
NUDCD1	5.13944e-07	-1.3499	0.126	0.321	0.0138179
PLEKHM3	5.15167e-07	-1.47696	0.12	0.312	0.0138508
MAP3K2	5.23751e-07	-0.964073	0.169	0.391	0.0140816
NUMB	5.25235e-07	-0.687065	0.481	0.67	0.0141215
PRDX6	5.25262e-07	1.09146	0.47	0.299	0.0141222
EMC6	5.25329e-07	1.52514	0.224	0.081	0.014124
PCDH11X	5.28536e-07	1.18468	0.388	0.205	0.0142102
DHX29	5.31324e-07	-0.805779	0.208	0.417	0.0142852
PACSIN2	5.33412e-07	-0.797284	0.464	0.683	0.0143413
RNF144A	5.3506e-07	-2.32035	0.038	0.194	0.0143856
AHI1	5.36265e-07	-1.04733	0.23	0.437	0.014418
SYVN1	5.36547e-07	1.40966	0.29	0.127	0.0144256
ECHS1	5.37353e-07	1.11274	0.377	0.192	0.0144473
ARID3A	5.39414e-07	-0.381185	0.869	0.976	0.0145027
KPNA6	5.42991e-07	-1.20006	0.24	0.439	0.0145989
FOXK1	5.46219e-07	-0.773498	0.464	0.648	0.0146856
RNF216	5.58823e-07	-0.667097	0.492	0.718	0.0150245
SDAD1	5.59078e-07	-0.780034	0.306	0.541	0.0150314
LSM3	5.59881e-07	1.4266	0.24	0.092	0.015053
FBXO38	5.69491e-07	-1.39896	0.142	0.334	0.0153113
FLNB	5.71979e-07	-0.346712	0.956	0.954	0.0153782
SFSWAP	5.74315e-07	-0.596194	0.47	0.697	0.015441
ACVR2B	5.74527e-07	-1.22669	0.148	0.349	0.0154467
RNF157	5.81727e-07	1.42304	0.224	0.081	0.0156403
NSD2	5.83206e-07	-0.764467	0.459	0.675	0.0156801
IFT80	5.93311e-07	-1.86632	0.077	0.249	0.0159518
ENSG00000287460	5.98936e-07	-1.86516	0.082	0.255	0.016103
EPC1	5.99469e-07	-1.20822	0.208	0.406	0.0161173
CAGE1	5.99807e-07	1.73854	0.197	0.066	0.0161264
BACH1	6.00965e-07	-1.36382	0.148	0.341	0.0161575
MRPS18B	6.09737e-07	1.56743	0.213	0.074	0.0163934
STIM1	6.12575e-07	-1.36998	0.153	0.345	0.0164697
SMDT1	6.14141e-07	2.3824	0.12	0.024	0.0165118
CAPRIN1	6.22877e-07	-0.765559	0.41	0.614	0.0167467
PINX1	6.27143e-07	-1.19199	0.169	0.371	0.0168614
GNG5	6.32497e-07	1.16304	0.311	0.14	0.0170053
VAMP8	6.41497e-07	1.84707	0.186	0.059	0.0172473
MTMR3	6.43827e-07	-1.00279	0.279	0.483	0.0173099
MRPS17	6.44551e-07	1.39506	0.279	0.12	0.0173294
ELOVL5	6.59704e-07	-0.93523	0.41	0.592	0.0177368
SWAP70	6.65389e-07	-1.363	0.142	0.336	0.0178897
SERGEF	6.65551e-07	-1.03134	0.191	0.406	0.017894
NFRKB	6.68051e-07	-0.806109	0.443	0.62	0.0179612
TIMM8A	6.69849e-07	2.04787	0.158	0.044	0.0180096
SDF2L1	6.7032e-07	1.45042	0.344	0.175	0.0180222
THOC1	6.77097e-07	-0.848501	0.29	0.517	0.0182044
ZFYVE9	6.78571e-07	-0.844577	0.295	0.522	0.0182441
TUBB4A	6.85519e-07	1.72084	0.213	0.076	0.0184309
ENSG00000227486	6.98625e-07	-1.40139	0.235	0.417	0.0187832
SNRPD3	6.98838e-07	1.25424	0.284	0.122	0.018789
CLSPN	6.99685e-07	-0.798301	0.366	0.585	0.0188117
WWP2	6.99747e-07	-1.05769	0.279	0.474	0.0188134
ATAD2	7.03933e-07	-0.842854	0.333	0.541	0.0189259
GLMN	7.05196e-07	-0.703746	0.383	0.611	0.0189599
CDK12	7.11741e-07	-0.768073	0.372	0.592	0.0191359
FCHO2	7.20748e-07	-1.05089	0.219	0.428	0.019378
ATP6V0E1	7.30958e-07	0.978593	0.459	0.275	0.0196525
TIMM50	7.51893e-07	1.24654	0.317	0.148	0.0202154
ARL6IP1	7.56233e-07	1.16918	0.426	0.24	0.0203321
UBA6	7.60653e-07	-0.882306	0.29	0.504	0.0204509
POLR1A	7.65548e-07	-0.837959	0.301	0.507	0.0205825
ATP6V0A4	7.66096e-07	-0.65649	0.601	0.777	0.0205973
BRCA1	7.67013e-07	-1.05664	0.295	0.493	0.0206219
ENTPD1-AS1	7.67716e-07	-0.762567	0.41	0.607	0.0206408
TMEM256	7.70003e-07	1.68106	0.197	0.066	0.0207023
RUFY3	7.74208e-07	-0.770008	0.415	0.603	0.0208153
DBF4	7.75253e-07	-0.820542	0.35	0.566	0.0208435
QSER1	7.75879e-07	-0.970679	0.251	0.465	0.0208603
CHCHD6	7.78645e-07	-1.11872	0.208	0.408	0.0209347
PACS1	7.84528e-07	-0.900059	0.295	0.511	0.0210928
RAB3IP	7.8737e-07	-1.20528	0.235	0.424	0.0211692
ENSG00000288667	7.95891e-07	-2.6765	0.022	0.164	0.0213983
ZNF732	7.95906e-07	-1.91935	0.077	0.245	0.0213987
MDFI	8.38511e-07	1.88293	0.142	0.035	0.0225442
SNHG12	8.3856e-07	0.931187	0.541	0.373	0.0225455
CBWD6	8.41019e-07	-0.874204	0.333	0.528	0.0226116
H1-0	8.47361e-07	1.20421	0.279	0.118	0.0227821
DNMT1	8.48292e-07	-1.10989	0.41	0.6	0.0228072
ZRANB2	8.73243e-07	-0.72089	0.432	0.642	0.023478
CELF1	8.73469e-07	-0.425143	0.792	0.919	0.0234841
AP1G1	8.75269e-07	-0.898888	0.301	0.509	0.0235325
DYNC1H1	8.78176e-07	-0.48902	0.557	0.751	0.0236106
PSMB10	8.79801e-07	2.00158	0.153	0.041	0.0236543
PABPC4	8.80529e-07	0.704498	0.732	0.598	0.0236739
XRRA1	8.84076e-07	-1.49207	0.126	0.308	0.0237693
GNL3	8.91258e-07	-0.435488	0.667	0.871	0.0239624
PAK1	8.91296e-07	-0.766477	0.339	0.568	0.0239634
FNIP2	8.95835e-07	-1.179	0.301	0.5	0.0240854
ERI3	9.12117e-07	-0.886419	0.328	0.535	0.0245232
ZNF37A	9.14224e-07	-1.17676	0.164	0.362	0.0245798
SLC39A4	9.17287e-07	1.76711	0.169	0.05	0.0246622
MT1G	9.17598e-07	2.75646	0.098	0.015	0.0246705
DLL3	9.28256e-07	2.83808	0.087	0.011	0.0249571
PRKD3	9.30376e-07	-0.966515	0.257	0.465	0.0250141
LINC00299	9.31948e-07	2.76408	0.093	0.013	0.0250564
MBTD1	9.33501e-07	-1.01889	0.208	0.419	0.0250981
NUP155	9.39015e-07	-0.586611	0.47	0.692	0.0252463
POLR2H	9.471e-07	1.112	0.339	0.166	0.0254637
SLC30A9	9.48051e-07	-1.1049	0.208	0.41	0.0254893
B4GALT5	9.53343e-07	-0.704152	0.475	0.677	0.0256316
PRPSAP2	9.58159e-07	-0.872561	0.306	0.517	0.0257611
LHFPL6	9.78988e-07	-1.52949	0.142	0.325	0.0263211
TRAK1	9.81024e-07	-0.790619	0.29	0.511	0.0263758
MSH5	9.84418e-07	-1.03813	0.18	0.386	0.0264671
GBE1	9.84817e-07	-1.16312	0.175	0.371	0.0264778
SPG7	9.85136e-07	-0.619163	0.481	0.71	0.0264864
MARCHF7	9.86313e-07	-0.75656	0.35	0.566	0.026518
ENSG00000286533	9.90271e-07	1.73854	0.191	0.063	0.0266244
ENSG00000276517	9.90593e-07	-1.77603	0.066	0.231	0.0266331
NHSL2	9.92854e-07	1.57143	0.235	0.092	0.0266939
ENSG00000274276	1.00096e-06	-0.702491	0.377	0.596	0.0269117
MKKS.1	1.00242e-06	1.93648	0.137	0.033	0.026951
AUNIP	1.00557e-06	-1.26945	0.131	0.323	0.0270358
NONO	1.00813e-06	0.755751	0.683	0.522	0.0271045
DLG5	1.03117e-06	-0.838085	0.634	0.801	0.0277241
ANPEP	1.0369e-06	1.1841	0.306	0.14	0.0278781
ECI1	1.046e-06	1.12556	0.393	0.216	0.0281227
TRAF3IP2-AS1	1.04841e-06	-1.04873	0.251	0.448	0.0281877
C11orf80	1.06463e-06	-1.0233	0.169	0.373	0.0286236
ADGRA3	1.06843e-06	-0.809179	0.404	0.592	0.0287259
ZZEF1	1.08023e-06	-0.750077	0.29	0.52	0.0290431
SYMPK	1.08657e-06	-0.783729	0.301	0.513	0.0292134
CSNK2B	1.08879e-06	1.18857	0.388	0.21	0.0292733
CHD6	1.09865e-06	-0.764783	0.366	0.585	0.0295384
RALA	1.1024e-06	-0.665441	0.454	0.664	0.029639
ENSG00000276997	1.10355e-06	-1.17126	0.148	0.338	0.0296701
RGS12	1.12606e-06	-1.11626	0.202	0.404	0.0302753
MYADM	1.12959e-06	1.23469	0.273	0.118	0.0303702
MAFIP	1.14023e-06	-0.746885	0.399	0.6	0.0306563
RBM26	1.14413e-06	-0.554655	0.546	0.771	0.0307611
TCP1	1.1494e-06	0.818784	0.574	0.406	0.0309028
RNPC3	1.15346e-06	-1.41032	0.093	0.273	0.0310119
GBF1	1.15768e-06	-0.694568	0.388	0.611	0.0311253
FGFR3	1.16396e-06	0.769568	0.689	0.57	0.0312942
PRPF4B	1.16659e-06	-0.491928	0.612	0.834	0.031365
GPR1-AS	1.1667e-06	-1.02653	0.257	0.461	0.0313678
INTS4	1.16677e-06	-0.93523	0.213	0.424	0.0313697
SHROOM2	1.17172e-06	-0.706519	0.355	0.568	0.0315028
PIK3C3	1.18121e-06	-1.05855	0.208	0.41	0.0317581
DSP	1.18133e-06	-0.495558	0.65	0.825	0.0317613
ALPL	1.18718e-06	1.61301	0.213	0.079	0.0319185
MRPL55	1.19682e-06	1.29966	0.284	0.127	0.0321778
ZNF532	1.20064e-06	-0.664355	0.557	0.729	0.0322803
HSD17B10	1.20628e-06	1.50408	0.23	0.09	0.032432
EIF3L	1.21682e-06	-0.825957	0.273	0.489	0.0327154
ENSG00000283380	1.21873e-06	-1.27596	0.23	0.417	0.0327668
MARCKSL1	1.22633e-06	1.62306	0.213	0.079	0.0329711
TMED9	1.2305e-06	1.10532	0.377	0.203	0.0330832
RLF	1.23203e-06	-0.736949	0.399	0.616	0.0331243
SIMC1	1.2341e-06	-1.15856	0.18	0.38	0.0331801
ENSG00000258526	1.2446e-06	-1.14505	0.186	0.384	0.0334622
PDE4D	1.27148e-06	-1.1157	0.383	0.559	0.0341849
EFCAB10	1.27163e-06	1.90847	0.148	0.039	0.034189
EHBP1	1.27803e-06	-0.890761	0.317	0.524	0.034361
STAT1	1.30351e-06	-1.19027	0.208	0.395	0.0350461
ZNHIT6	1.30571e-06	-1.01712	0.175	0.38	0.0351054
EPN2	1.30902e-06	-0.785021	0.339	0.561	0.0351942
SECISBP2	1.32397e-06	-0.936363	0.284	0.502	0.0355962
BIN2	1.34472e-06	-0.650156	0.47	0.675	0.0361542
KLK8	1.35148e-06	1.72876	0.202	0.072	0.0363358
RBMS1	1.3563e-06	-0.67436	0.481	0.692	0.0364656
PHPT1	1.35832e-06	1.14418	0.311	0.144	0.0365199
TPP2	1.35984e-06	-0.785272	0.306	0.509	0.0365608
NUP133	1.36467e-06	-0.769062	0.29	0.522	0.0366905
MRPL21	1.36633e-06	1.3235	0.322	0.159	0.0367352
SLC39A11	1.42313e-06	-0.656688	0.497	0.699	0.0382623
TSPAN3	1.42662e-06	1.77096	0.191	0.066	0.038356
PALS1	1.44044e-06	-1.70469	0.093	0.262	0.0387278
PSMD12	1.45744e-06	-0.740061	0.399	0.605	0.0391848
GIGYF1	1.4713e-06	-0.575349	0.443	0.683	0.0395575
LYRM4	1.48289e-06	-0.891764	0.344	0.531	0.0398689
CREB1	1.49153e-06	-1.04436	0.29	0.483	0.0401013
KPNA1	1.50097e-06	-0.790829	0.355	0.561	0.040355
SLC44A2	1.5124e-06	0.732712	0.65	0.491	0.0406625
DTNBP1	1.52986e-06	-1.08743	0.197	0.393	0.0411319
CCDC57	1.53022e-06	-0.961898	0.257	0.459	0.0411414
CCNT2	1.53574e-06	-0.894281	0.41	0.6	0.0412898
CENPI	1.5371e-06	-1.13354	0.23	0.419	0.0413264
F2RL1	1.53835e-06	1.21388	0.317	0.151	0.04136
EIF3C	1.54433e-06	0.757223	0.705	0.568	0.0415207
ATP2C1	1.55539e-06	-0.666889	0.372	0.596	0.0418183
GNAI3	1.56352e-06	-1.34552	0.109	0.29	0.0420369
ARPC5L	1.58889e-06	1.42847	0.246	0.1	0.0427189
SUB1	1.58948e-06	1.06544	0.393	0.218	0.0427348
WASF2	1.60581e-06	-0.703601	0.519	0.697	0.0431737
UBL7	1.62495e-06	1.76711	0.169	0.052	0.0436883
ASPM	1.63372e-06	-0.989379	0.257	0.456	0.0439243
ATP2A2	1.6385e-06	-0.62773	0.536	0.721	0.0440526
OGDH	1.65048e-06	-0.780187	0.372	0.579	0.0443749
STIL	1.65232e-06	-1.00339	0.246	0.443	0.0444242
TMOD3	1.65549e-06	-0.659701	0.366	0.592	0.0445094
CNPY2	1.67688e-06	0.82343	0.519	0.334	0.0450846
PLAA	1.68897e-06	-0.971457	0.235	0.434	0.0454095
TNNT1	1.69191e-06	2.28286	0.137	0.035	0.0454886
RFC3	1.70255e-06	-0.959632	0.383	0.557	0.0457748
MPG	1.70307e-06	1.61724	0.191	0.066	0.0457888
G2E3	1.70372e-06	-1.01168	0.262	0.459	0.0458063
AGO3	1.71223e-06	-0.798212	0.262	0.478	0.046035
TENM3	1.73921e-06	-1.26668	0.552	0.679	0.0467603
ESRP1	1.74233e-06	-0.636565	0.536	0.712	0.0468443
SUCLA2	1.75615e-06	-1.10351	0.18	0.378	0.0472159
EFNA4	1.76177e-06	1.94018	0.12	0.026	0.0473669
CNOT6	1.76574e-06	-0.71914	0.344	0.566	0.0474736
XPR1	1.77891e-06	-0.885384	0.273	0.478	0.0478277
MRPL23	1.78802e-06	1.5365	0.224	0.087	0.0480727
MIGA1	1.80061e-06	-0.945683	0.333	0.526	0.0484112
EHD4	1.82075e-06	-0.73114	0.454	0.633	0.0489528
ZMAT2	1.83103e-06	1.01	0.41	0.231	0.0492292
GASK1B-AS1	1.83999e-06	-1.40768	0.098	0.271	0.0494701
ENSG00000267787	1.8404e-06	-0.961377	0.268	0.467	0.0494809
DDX5	1.84103e-06	0.800144	0.689	0.563	0.0494979
SYNJ2BP	1.84255e-06	-1.08957	0.18	0.376	0.0495388
SCAMP3	1.86431e-06	1.25379	0.355	0.188	0.0501238
RNF149	1.87182e-06	-0.700487	0.486	0.701	0.0503257
SYNJ2	1.87458e-06	-0.749848	0.443	0.644	0.0503999
NUP58	1.88522e-06	-0.809251	0.317	0.528	0.0506859
MRPL28	1.88741e-06	1.29841	0.251	0.105	0.050745
ATP9A	1.891e-06	-0.839279	0.317	0.528	0.0508414
DROSHA	1.89105e-06	-0.795668	0.339	0.535	0.0508428
EPB41L5	1.9023e-06	-0.739384	0.328	0.537	0.0511453
M1AP	1.92003e-06	-1.26146	0.115	0.295	0.0516219
PFDN6	1.92587e-06	1.34696	0.268	0.116	0.0517789
TSPAN9	1.93519e-06	-0.772711	0.339	0.574	0.0520295
FAM136A	1.94757e-06	1.16431	0.284	0.127	0.0523624
SPSB2	1.95119e-06	1.62306	0.158	0.046	0.0524598
CMTM4	1.97672e-06	-0.692947	0.361	0.572	0.053146
ISOC2	1.99993e-06	1.52704	0.191	0.066	0.05377
LINC01002	2.02664e-06	-1.42373	0.104	0.277	0.0544883
PILRB	2.03133e-06	-0.610329	0.432	0.664	0.0546143
RAPH1	2.04878e-06	-1.05627	0.18	0.376	0.0550836
ENSG00000223598	2.04983e-06	1.40757	0.24	0.098	0.0551116
PDHA1	2.06655e-06	1.17464	0.355	0.19	0.0555613
VPS25	2.07313e-06	1.50038	0.224	0.087	0.0557383
EMSY	2.07778e-06	-0.802433	0.251	0.465	0.0558631
RPRD1A	2.10623e-06	-0.783068	0.301	0.507	0.0566281
CAB39	2.10701e-06	-0.895854	0.366	0.566	0.0566491
ARFIP1	2.11043e-06	-0.846421	0.328	0.528	0.056741
LIMD1	2.11268e-06	-1.03836	0.24	0.434	0.0568015
DLGAP4	2.13571e-06	-0.679165	0.432	0.642	0.0574207
VMP1	2.14229e-06	-0.601089	0.514	0.714	0.0575975
AGTPBP1	2.14725e-06	-0.887293	0.404	0.6	0.057731
CITED4	2.17803e-06	1.29493	0.23	0.09	0.0585586
GAK	2.19745e-06	-0.679474	0.41	0.638	0.0590806
TCF20	2.20901e-06	-0.806264	0.328	0.524	0.0593914
GRN	2.2103e-06	1.75093	0.175	0.057	0.0594261
LMX1B	2.26886e-06	-2.42245	0.049	0.199	0.0610005
SLC52A2	2.27973e-06	1.05743	0.35	0.177	0.0612927
ATF3	2.2857e-06	1.07686	0.29	0.129	0.0614534
AMN1	2.29563e-06	-1.08969	0.186	0.38	0.0617202
RAB15	2.31027e-06	1.23777	0.339	0.177	0.062114
CDH1	2.34013e-06	-0.392267	0.792	0.943	0.0629167
INTS2	2.378e-06	-1.46582	0.109	0.282	0.0639349
GLIPR2	2.37968e-06	0.912435	0.377	0.197	0.0639802
MRPL32	2.398e-06	1.06311	0.377	0.203	0.0644727
FUT10	2.40257e-06	-0.743167	0.251	0.467	0.0645954
RNF2	2.40259e-06	-1.09572	0.18	0.373	0.0645961
FABP3	2.41044e-06	1.30738	0.333	0.172	0.064807
CDKN2B-AS1	2.46719e-06	2.39389	0.104	0.02	0.0663329
ZDHHC12	2.50224e-06	1.63666	0.186	0.063	0.0672752
GMCL1	2.50983e-06	-1.10805	0.153	0.338	0.0674793
NECTIN2	2.51347e-06	1.01618	0.454	0.286	0.0675772
PCLO	2.53022e-06	-1.66896	0.104	0.273	0.0680275
SNRNP25	2.54905e-06	2.04933	0.169	0.055	0.0685337
ZNF254	2.55223e-06	-0.716854	0.519	0.659	0.0686193
AGAP9	2.5632e-06	-1.3721	0.109	0.282	0.0689141
PPP2R5C	2.58126e-06	-0.718538	0.35	0.563	0.0693998
POLR1D	2.58378e-06	1.12528	0.426	0.266	0.0694676
KDELR1	2.59557e-06	1.01788	0.355	0.183	0.0697844
TANK	2.59614e-06	-1.4294	0.115	0.29	0.0697999
PTPRA	2.62486e-06	-0.819454	0.328	0.524	0.0705719
UBQLN1	2.63935e-06	-0.711261	0.262	0.485	0.0709617
SERTAD2	2.71031e-06	-1.19899	0.257	0.445	0.0728693
DLG2	2.71567e-06	-0.837269	0.388	0.579	0.0730134
SLCO3A1	2.72888e-06	-2.18957	0.049	0.197	0.0733687
TMEM219	2.73158e-06	1.2638	0.306	0.148	0.0734414
CAAP1	2.73213e-06	-1.04775	0.191	0.382	0.0734561
BAK1	2.73431e-06	1.78917	0.148	0.041	0.0735148
ENSG00000288645	2.74863e-06	-1.27853	0.18	0.365	0.0738995
TMEM141	2.79148e-06	2.90847	0.077	0.009	0.0750516
ATP5MC1	2.8221e-06	1.40294	0.246	0.105	0.0758749
STT3B	2.83818e-06	-0.84058	0.393	0.587	0.0763073
NFE2L3	2.84836e-06	-0.599409	0.536	0.738	0.0765811
LINC02615	2.85406e-06	-1.58796	0.098	0.266	0.0767344
RHOBTB2	2.85657e-06	-1.0399	0.191	0.384	0.0768019
LAMA1	2.89385e-06	-0.465271	0.94	0.965	0.0778039
KHDC3L	2.89576e-06	1.57143	0.175	0.057	0.0778553
CHEK1	2.91906e-06	-1.17126	0.153	0.336	0.0784819
TEX2	2.94128e-06	-1.25457	0.164	0.343	0.0790791
TTC7A	2.9437e-06	-1.08792	0.197	0.386	0.0791444
ASXL1	2.96599e-06	-0.777582	0.366	0.563	0.0797436
MARCHF8	2.96864e-06	-0.876002	0.23	0.421	0.0798149
KTN1	2.98861e-06	-0.422194	0.661	0.871	0.0803517
STX18-AS1	3.02599e-06	-0.810352	0.399	0.603	0.0813569
MEA1	3.05161e-06	2.06047	0.126	0.031	0.0820457
PRELID3B	3.07341e-06	1.73854	0.169	0.055	0.0826318
PSMB5	3.08697e-06	0.987455	0.443	0.269	0.0829964
TSACC	3.10985e-06	2.60361	0.087	0.013	0.0836114
ENSG00000286046	3.13684e-06	-0.892225	0.29	0.489	0.0843372
LIN9	3.14286e-06	-1.03907	0.219	0.41	0.0844989
TMEM109	3.16579e-06	1.4438	0.213	0.081	0.0851155
ABHD12B	3.17766e-06	2.00158	0.142	0.039	0.0854345
COMMD7	3.18358e-06	-1.13354	0.24	0.428	0.0855936
PREX1	3.27649e-06	-1.27689	0.126	0.303	0.0880917
DENND1B	3.31927e-06	-1.77603	0.06	0.212	0.089242
SNX30	3.33362e-06	-1.41796	0.142	0.321	0.0896276
BAZ2B	3.33611e-06	-1.22193	0.158	0.343	0.0896946
EI24	3.34184e-06	0.847355	0.525	0.352	0.0898487
CEP162	3.43251e-06	-1.13256	0.175	0.356	0.0922866
GNB1	3.44348e-06	-0.572114	0.623	0.742	0.0925813
PPP1R10	3.44904e-06	-1.10784	0.137	0.321	0.0927309
PCMTD1	3.4555e-06	-0.905315	0.273	0.467	0.0929045
LARP4	3.4563e-06	-0.758094	0.404	0.605	0.092926
CEMIP2	3.45886e-06	-0.931637	0.295	0.498	0.092995
MRM3	3.4751e-06	2.27104	0.12	0.028	0.0934317
SLC20A2	3.47677e-06	-0.932836	0.317	0.515	0.0934765
CAPN7	3.48705e-06	-1.38051	0.158	0.332	0.0937528
ATP8B1	3.50778e-06	-0.681639	0.454	0.638	0.0943101
YKT6	3.59164e-06	0.892347	0.388	0.212	0.0965647
BTBD3	3.6045e-06	-1.23592	0.175	0.354	0.0969106
PRKCE	3.61104e-06	-2.03724	0.049	0.194	0.0970865
DNHD1	3.62795e-06	-1.48385	0.104	0.273	0.0975411
UBXN1	3.63186e-06	1.10354	0.355	0.188	0.0976462
ENSG00000286099	3.63829e-06	-1.82334	0.066	0.218	0.0978191
METTL26	3.66044e-06	1.37413	0.257	0.114	0.0984146
CBWD2	3.66903e-06	-0.727777	0.29	0.498	0.0986456
USP37	3.70134e-06	-0.949515	0.268	0.454	0.0995142
SNRPB	3.7035e-06	0.950592	0.481	0.321	0.0995722
NPIPB3	3.72401e-06	-0.426251	0.634	0.865	0.100124
CDIN1	3.76386e-06	-0.82601	0.311	0.513	0.101195
CPNE8	3.80686e-06	-1.419	0.115	0.284	0.102351
C1orf159	3.82476e-06	-1.06352	0.23	0.41	0.102832
H19	3.82515e-06	0.462036	0.918	0.889	0.102843
C1QTNF7-AS1	3.83757e-06	-1.73738	0.137	0.303	0.103177
ITM2C	3.84364e-06	1.60181	0.219	0.087	0.10334
TADA2A	3.86575e-06	-0.992865	0.224	0.417	0.103935
INTS7	3.87619e-06	-1.2484	0.18	0.358	0.104215
KRBOX1	3.99208e-06	-0.646304	0.464	0.67	0.107331
ARHGAP11B	4.01454e-06	-0.965384	0.219	0.41	0.107935
MRPS33	4.07438e-06	1.47962	0.197	0.072	0.109544
USP16	4.07892e-06	-0.929262	0.18	0.38	0.109666
ZDHHC17	4.09717e-06	-0.763005	0.344	0.528	0.110156
CCDC93	4.13531e-06	-0.891885	0.235	0.432	0.111182
MYCN	4.16844e-06	0.998337	0.514	0.354	0.112073
MRPL9	4.20762e-06	1.35667	0.224	0.09	0.113126
ATP5PB	4.24843e-06	1.17464	0.361	0.199	0.114223
ANTKMT	4.27159e-06	1.57876	0.175	0.059	0.114846
KIF2A	4.28583e-06	-0.824053	0.23	0.439	0.115229
SMAD1	4.30906e-06	-1.21255	0.148	0.325	0.115853
MT-ND2	4.32152e-06	0.35928	0.978	0.9	0.116188
ALMS1	4.36843e-06	-1.15566	0.137	0.317	0.11745
CTSB	4.46482e-06	0.842742	0.536	0.38	0.120041
CLDN7	4.49879e-06	1.21029	0.421	0.271	0.120954
TCEAL9	4.50728e-06	1.3235	0.262	0.118	0.121183
HLA-E	4.51956e-06	1.4208	0.213	0.083	0.121513
XBP1	4.53548e-06	0.97392	0.443	0.275	0.121941
DOCK8	4.57031e-06	-1.75991	0.104	0.262	0.122877
TEAD3	4.57712e-06	-0.761578	0.383	0.579	0.12306
ATP2B1	4.62183e-06	-0.664355	0.459	0.672	0.124263
HELLS	4.63519e-06	-0.82601	0.339	0.526	0.124622
MINK1	4.6417e-06	-0.686389	0.372	0.581	0.124797
RFX7	4.66814e-06	-0.876002	0.208	0.406	0.125508
MPHOSPH8	4.72263e-06	-0.733398	0.311	0.511	0.126973
ATR	4.72895e-06	-0.744541	0.322	0.522	0.127143
PARVA	4.73921e-06	-0.857068	0.426	0.592	0.127419
DDX31	4.74699e-06	-0.737281	0.404	0.614	0.127628
ADD1	4.7586e-06	-0.614173	0.475	0.666	0.12794
CAMTA1	4.76037e-06	-0.658938	0.377	0.616	0.127987
MMP24	4.76797e-06	1.75646	0.137	0.037	0.128192
PSD3	4.78649e-06	-0.794333	0.311	0.509	0.12869
ILVBL	4.89402e-06	1.3716	0.262	0.12	0.131581
RAB2A	4.92321e-06	-0.72329	0.279	0.487	0.132365
MRPL20	4.95264e-06	1.10991	0.372	0.205	0.133157
WDR7	4.95641e-06	-1.44405	0.098	0.262	0.133258
MRPL41	4.96326e-06	1.4266	0.246	0.107	0.133442
SPRED2	4.99919e-06	-0.9285	0.339	0.524	0.134408
AVL9	5.03715e-06	-0.676496	0.393	0.607	0.135429
SLC30A7	5.04632e-06	-1.02045	0.23	0.415	0.135675
RAP2C-AS1	5.04833e-06	-1.8082	0.071	0.223	0.135729
PABPN1	5.06736e-06	0.586538	0.76	0.734	0.136241
LINC01036	5.08625e-06	-0.960078	0.372	0.537	0.136749
OXSR1	5.19761e-06	-0.901671	0.295	0.487	0.139743
PPP2R2A	5.23337e-06	-0.725295	0.415	0.6	0.140704
AATF	5.24534e-06	-0.846421	0.262	0.456	0.141026
TMX3	5.27408e-06	-1.2407	0.164	0.338	0.141799
SCD	5.31233e-06	0.53965	0.863	0.836	0.142827
ENSG00000286751	5.34582e-06	-1.56812	0.077	0.231	0.143728
ARMC8	5.34645e-06	-0.747813	0.279	0.483	0.143745
NCBP1	5.3723e-06	-1.13593	0.153	0.334	0.14444
PHC3	5.3787e-06	-0.890275	0.311	0.493	0.144612
CDK7	5.42697e-06	-1.21994	0.191	0.373	0.14591
TNFRSF12A	5.44797e-06	1.12849	0.328	0.168	0.146474
WAPL	5.48534e-06	-0.654754	0.415	0.609	0.147479
IDE	5.52206e-06	-0.993525	0.273	0.445	0.148466
CTDSPL2	5.54868e-06	-0.693733	0.372	0.563	0.149182
MIS18BP1	5.67387e-06	-0.497899	0.41	0.648	0.152548
HPCAL1	5.67944e-06	-0.85127	0.306	0.511	0.152697
EVL	5.72776e-06	-0.698411	0.344	0.557	0.153997
PELI1	5.74475e-06	-1.03013	0.164	0.343	0.154453
LIN52	5.74548e-06	-0.86736	0.29	0.48	0.154473
SHLD2	5.74571e-06	-0.665061	0.322	0.524	0.154479
CDK11A	5.81522e-06	-0.455243	0.563	0.782	0.156348
USP40	5.86532e-06	-1.24478	0.142	0.314	0.157695
MAF1	5.90223e-06	1.60361	0.169	0.057	0.158687
EIF3I	5.90245e-06	1.16481	0.339	0.181	0.158693
KRTCAP2	5.91513e-06	1.33656	0.344	0.19	0.159034
ZNF516	5.9334e-06	-1.22339	0.131	0.306	0.159525
RELCH	5.94005e-06	-0.905978	0.235	0.428	0.159704
STX18	6.05117e-06	-1.27853	0.126	0.295	0.162692
NPAT	6.13599e-06	-0.983157	0.158	0.345	0.164972
STX8	6.19453e-06	-0.763959	0.322	0.52	0.166546
ARHGAP44	6.21369e-06	-0.927721	0.333	0.504	0.167061
HSPA1B	6.24632e-06	1.85956	0.142	0.041	0.167938
SH3BP4	6.2508e-06	-0.738272	0.497	0.657	0.168059
ENSG00000288656	6.26918e-06	3.3235	0.06	0.004	0.168553
ENSG00000225087	6.36461e-06	-1.47049	0.12	0.286	0.171119
SATB2	6.45015e-06	-1.69145	0.115	0.273	0.173419
TDGF1	6.4741e-06	1.29436	0.208	0.081	0.174063
SRSF2	6.50455e-06	0.753648	0.743	0.69	0.174881
BUD31	6.58197e-06	1.15749	0.311	0.157	0.176963
PCNX1	6.59563e-06	-0.978032	0.246	0.428	0.17733
HSP90B1	6.62207e-06	0.559738	0.874	0.852	0.178041
SLF1	6.66374e-06	-0.809763	0.23	0.43	0.179161
SCNN1A	6.66415e-06	0.712358	0.546	0.362	0.179172
UAP1L1	6.71553e-06	1.51615	0.213	0.085	0.180554
XPO1	6.77094e-06	-0.387196	0.82	0.945	0.182044
MT-ATP8	6.78553e-06	-0.708918	0.519	0.679	0.182436
DGKK	6.86255e-06	4.49343	0.044	0	0.184506
DOP1B	6.90141e-06	-0.965474	0.257	0.445	0.185551
ZNF654	6.98034e-06	-1.19826	0.153	0.325	0.187673
TGS1	7.03349e-06	-0.735961	0.355	0.57	0.189102
FUS	7.07503e-06	-0.326868	0.896	0.965	0.190219
CYTH1	7.07582e-06	-1.04573	0.191	0.369	0.19024
C1orf122	7.10029e-06	1.3235	0.23	0.096	0.190899
TRPM6	7.12934e-06	-0.998424	0.311	0.489	0.191679
LMNA	7.19654e-06	0.715013	0.623	0.461	0.193486
ARSB	7.20331e-06	-1.55785	0.082	0.236	0.193668
ENSG00000250049	7.22424e-06	-2.03134	0.06	0.203	0.194231
SYN3	7.33437e-06	-0.72089	0.426	0.62	0.197192
ZNF33A	7.34398e-06	-0.79659	0.268	0.456	0.19745
DMTF1	7.38021e-06	-0.716422	0.35	0.55	0.198424
SMS	7.38085e-06	-0.848742	0.279	0.474	0.198441
STUB1	7.40233e-06	1.06047	0.328	0.17	0.199019
CWF19L2	7.42406e-06	-0.611579	0.388	0.605	0.199603
RANBP1	7.45028e-06	0.917512	0.525	0.354	0.200308
MYO10	7.50703e-06	-1.07859	0.612	0.716	0.201834
PPP1R14A	7.51377e-06	2.73854	0.093	0.017	0.202015
WASL	7.64393e-06	-0.791973	0.257	0.456	0.205515
SEMA6A-AS1	7.65058e-06	-1.75829	0.077	0.225	0.205694
RUNX1	7.68584e-06	-0.964477	0.322	0.5	0.206642
UBE2C	7.72302e-06	1.19977	0.284	0.135	0.207641
RBM15B	7.72407e-06	2.02977	0.137	0.039	0.207669
ADNP	7.72521e-06	-0.510486	0.481	0.701	0.2077
TCAF1	7.7842e-06	-1.55482	0.077	0.229	0.209286
RPL39L	7.85731e-06	1.17436	0.35	0.194	0.211252
SNX6	7.88695e-06	-0.316729	0.907	0.976	0.212048
PPP1CB	7.93824e-06	-1.5157	0.12	0.286	0.213427
USP49	7.9591e-06	-0.87813	0.191	0.382	0.213988
ATG5	7.97621e-06	-0.739921	0.317	0.524	0.214448
GPT2	8.12701e-06	-0.674655	0.546	0.699	0.218503
RAD18	8.19344e-06	-1.02699	0.158	0.341	0.220289
ERCC8	8.29408e-06	-1.12464	0.148	0.325	0.222995
FBXO21	8.38339e-06	-1.16524	0.137	0.308	0.225396
LINC01473	8.44017e-06	-0.866321	0.219	0.417	0.226922
ATP6AP1	8.46671e-06	1.52205	0.257	0.12	0.227636
NUMA1	8.50846e-06	-0.971952	0.24	0.419	0.228759
MROH8	8.57402e-06	1.10938	0.12	0.031	0.230521
PLPP1	8.62225e-06	-0.610109	0.426	0.622	0.231818
SLTM	9.00204e-06	-0.587724	0.503	0.681	0.242029
ZNF670	9.02784e-06	-0.961311	0.251	0.437	0.242722
NEBL	9.14253e-06	-1.15958	0.202	0.369	0.245806
DMXL2	9.1699e-06	-0.844282	0.306	0.485	0.246542
ENSG00000260658	9.19443e-06	1.84707	0.12	0.031	0.247201
RPRD1B	9.19942e-06	-1.0199	0.186	0.365	0.247336
SMARCA4	9.25953e-06	-0.32409	0.639	0.867	0.248952
METRN	9.29536e-06	2.90847	0.071	0.009	0.249915
HYOU1	9.34295e-06	1.16481	0.415	0.271	0.251195
KIDINS220	9.53535e-06	-1.13593	0.175	0.352	0.256367
NEDD4L	9.54566e-06	-1.73333	0.12	0.282	0.256645
ZCCHC8	9.5757e-06	-0.730703	0.399	0.579	0.257452
YTHDC2	9.75015e-06	-0.828499	0.208	0.397	0.262142
ATOX1	9.78498e-06	1.07909	0.301	0.151	0.263079
GP6-AS1	9.81114e-06	-0.869141	0.224	0.413	0.263782
HCG18	9.93043e-06	-0.883348	0.24	0.424	0.266989
YTHDF2	9.94034e-06	-0.500388	0.716	0.852	0.267256
ZNF524	1.00016e-05	2.64543	0.077	0.011	0.268903
TNKS2	1.00179e-05	-0.769062	0.35	0.524	0.269342
NUP88	1.0101e-05	-0.79368	0.246	0.445	0.271576
TPD52L1	1.01044e-05	-1.03965	0.268	0.448	0.271668
COX10-DT	1.0192e-05	-0.93523	0.284	0.459	0.274021
UBE2F	1.03129e-05	-1.07027	0.208	0.391	0.277272
CLIC4	1.03574e-05	-0.586403	0.601	0.76	0.27847
PDCD11	1.05096e-05	-0.468032	0.65	0.845	0.282562
CCT8	1.05481e-05	0.788467	0.519	0.349	0.283597
MIPEP	1.0561e-05	-0.987893	0.23	0.406	0.283944
F11-AS1	1.05682e-05	-1.433	0.142	0.308	0.284137
MTERF1	1.05948e-05	-1.45179	0.137	0.295	0.284852
ETFA	1.06587e-05	-1.06696	0.164	0.338	0.286569
RSL24D1	1.0712e-05	1.24654	0.295	0.151	0.288002
TCERG1	1.0785e-05	-0.424024	0.732	0.902	0.289966
CERT1	1.08465e-05	-0.737897	0.388	0.559	0.291619
TMEM41B	1.08517e-05	-0.540981	0.716	0.847	0.291758
FAM153CP	1.08853e-05	1.42784	0.202	0.081	0.292662
ENSG00000241860	1.09049e-05	-0.97662	0.169	0.347	0.293188
ENSG00000265980	1.09389e-05	-1.17657	0.137	0.306	0.294104
PHKA1	1.0981e-05	-0.416757	0.836	0.891	0.295235
MLST8	1.11244e-05	1.02148	0.328	0.172	0.299092
WDR20	1.13308e-05	-0.7749	0.333	0.522	0.30464
NAXE	1.13408e-05	1.24104	0.24	0.105	0.30491
TRIP11	1.136e-05	-0.958531	0.191	0.371	0.305424
SSNA1	1.14119e-05	1.5459	0.202	0.081	0.30682
ENSG00000287923	1.15385e-05	-0.991007	0.153	0.332	0.310224
ENSG00000268119	1.1595e-05	-1.05365	0.18	0.356	0.311744
ENSG00000258028	1.16497e-05	-1.21964	0.164	0.33	0.313213
RIC8B	1.17824e-05	-1.49363	0.104	0.258	0.316782
PPA1	1.18408e-05	0.866947	0.459	0.308	0.318353
ENSG00000258337	1.19828e-05	-1.833	0.06	0.199	0.32217
ANAPC15	1.20073e-05	2.06047	0.126	0.035	0.32283
PRDX6-AS1	1.20494e-05	-2.11188	0.055	0.19	0.323959
LINC01618	1.21466e-05	1.20151	0.355	0.201	0.326575
KMT2E-AS1	1.22404e-05	2.14663	0.109	0.026	0.329096
CCNH	1.23718e-05	-1.14898	0.191	0.36	0.332628
MED23	1.24076e-05	-0.846421	0.257	0.445	0.333592
MARK2	1.24078e-05	-0.774271	0.311	0.502	0.333595
PLK1	1.24278e-05	1.1914	0.295	0.148	0.334134
PTPN1	1.26406e-05	-0.871253	0.257	0.443	0.339854
SEC22A	1.27037e-05	-0.897225	0.251	0.434	0.341551
ARHGEF26	1.27506e-05	-1.31037	0.131	0.293	0.342812
TRIR	1.29492e-05	1.07686	0.284	0.138	0.348152
ZNF704	1.30699e-05	-1.52199	0.202	0.362	0.351398
ITGA6	1.31134e-05	-0.770472	0.377	0.548	0.352567
NDUFB4	1.32037e-05	1.16678	0.279	0.135	0.354996
APTX	1.32538e-05	-0.823337	0.268	0.459	0.356341
KIAA0586	1.32991e-05	-1.03907	0.175	0.347	0.35756
FNBP1	1.33616e-05	-1.00222	0.29	0.472	0.35924
TMEM154	1.33844e-05	-0.920422	0.279	0.459	0.359853
NDUFAF6	1.36782e-05	-0.88531	0.257	0.434	0.367753
COX7A2L	1.38703e-05	1.15358	0.355	0.207	0.372918
KALRN	1.39033e-05	-1.54068	0.131	0.29	0.373805
SSH2	1.39147e-05	-0.787699	0.486	0.644	0.37411
RSBN1L	1.39662e-05	-0.860414	0.23	0.415	0.375495
SMC4	1.3981e-05	-0.573973	0.486	0.666	0.375893
NDUFAF2	1.40289e-05	-0.826859	0.268	0.45	0.377182
C11orf49	1.41383e-05	-0.856045	0.328	0.502	0.380123
MYO5B	1.41693e-05	-0.821268	0.311	0.498	0.380956
ZFX	1.43694e-05	-1.01889	0.169	0.343	0.386335
VPS37A	1.44744e-05	-0.954481	0.169	0.345	0.389158
ORC2	1.45254e-05	-0.695966	0.355	0.544	0.39053
IL34	1.45255e-05	1.1715	0.29	0.146	0.390533
PMAIP1	1.47028e-05	4.02394	0.049	0.002	0.395299
ENSG00000286778	1.47851e-05	3.64543	0.049	0.002	0.397512
CYBA	1.48492e-05	1.51615	0.164	0.057	0.399236
GABRB3	1.48654e-05	-0.906542	0.311	0.496	0.39967
ZNF519	1.48732e-05	-1.36681	0.109	0.264	0.399881
LINC01278	1.50282e-05	-0.991998	0.18	0.349	0.404048
TSHZ3	1.50742e-05	2.2777	0.12	0.033	0.405285
PEX7	1.51213e-05	-1.5178	0.087	0.236	0.406552
FAM135A	1.51767e-05	-0.756935	0.404	0.574	0.408041
PIK3R3	1.51787e-05	-1.37457	0.191	0.36	0.408094
PCDH11Y	1.52554e-05	1.41097	0.213	0.09	0.410158
DNAJB1	1.5343e-05	1.3235	0.202	0.081	0.412513
STAM2	1.53468e-05	-1.21939	0.126	0.288	0.412613
ACTR6	1.53972e-05	-1.02502	0.197	0.371	0.413969
ZWINT	1.57108e-05	1.37694	0.23	0.1	0.422402
WDPCP	1.5772e-05	-0.92237	0.295	0.469	0.424047
ENSG00000274265	1.5915e-05	-1.45049	0.115	0.269	0.427892
STMN1	1.59401e-05	1.1026	0.437	0.293	0.428566
APOA1	1.59604e-05	2.06047	0.104	0.024	0.429111
SAMD4A	1.59837e-05	-1.73827	0.093	0.24	0.429737
WDR48	1.60111e-05	-1.16328	0.175	0.341	0.430476
UTP3	1.61395e-05	1.8874	0.137	0.041	0.433927
WWP1	1.61593e-05	-0.729445	0.388	0.557	0.43446
RFFL	1.616e-05	-0.976056	0.246	0.417	0.434478
RBIS	1.61785e-05	0.916594	0.372	0.207	0.434975
GPD2	1.63079e-05	-1.01327	0.235	0.413	0.438454
WDR4	1.63883e-05	-0.676496	0.372	0.546	0.440617
SH3BP5	1.64066e-05	-0.810661	0.454	0.587	0.441107
PFDN1	1.65526e-05	-0.692798	0.262	0.452	0.445034
KIF14	1.66664e-05	-0.987495	0.208	0.384	0.448094
KCNIP4	1.69086e-05	1.84197	0.186	0.074	0.454603
CHCHD5	1.69859e-05	1.57876	0.169	0.061	0.456684
VPS13C	1.70098e-05	-0.757416	0.191	0.378	0.457326
PAXBP1	1.70356e-05	-0.521427	0.454	0.659	0.45802
NGRN	1.70417e-05	1.75414	0.148	0.048	0.458183
CDS2	1.70798e-05	-1.02565	0.197	0.367	0.459208
NCK1	1.71533e-05	-0.912794	0.251	0.428	0.461182
ATF5	1.72381e-05	1.78294	0.148	0.048	0.463464
TNIK	1.73486e-05	-1.21109	0.29	0.434	0.466435
SEC63	1.73532e-05	-0.481993	0.623	0.797	0.466559
SLC2A3	1.74283e-05	0.257861	1	0.998	0.468577
ABCB7	1.74586e-05	-1.03907	0.158	0.33	0.469392
ENSG00000242593	1.78015e-05	1.67143	0.137	0.041	0.478611
ENSG00000236676	1.78277e-05	2.3235	0.098	0.022	0.479315
PHLDA2	1.78392e-05	1.44215	0.18	0.068	0.479624
PDCD5	1.80163e-05	1.13829	0.301	0.155	0.484386
EPG5	1.80242e-05	-0.83354	0.208	0.389	0.484599
NFKB2	1.80403e-05	1.04729	0.344	0.197	0.485032
BBLN	1.80501e-05	1.51615	0.224	0.1	0.485294
LINC02055	1.81874e-05	-1.13427	0.284	0.443	0.488986
RFLNA	1.83252e-05	-0.886856	0.186	0.362	0.492691
LPIN1	1.84595e-05	-0.705191	0.393	0.581	0.496301
SNX2	1.84944e-05	-0.507589	0.738	0.823	0.497241
MICAL3	1.85321e-05	-0.796003	0.191	0.378	0.498255
PNRC2	1.85376e-05	1.38362	0.219	0.094	0.498403
ISCU	1.87941e-05	1.00158	0.257	0.118	0.505299
PRKCZ	1.89929e-05	-1.09153	0.164	0.33	0.510644
PRMT7	1.90328e-05	-0.741009	0.301	0.491	0.511715
ECPAS	1.91151e-05	-0.560067	0.492	0.681	0.513928
SOCS1	1.93885e-05	2.06047	0.098	0.022	0.52128
AP4E1	1.94033e-05	-1.02565	0.24	0.419	0.521677
CKS1B	1.94696e-05	1.03905	0.322	0.172	0.52346
HIPK3	1.95024e-05	-1.0595	0.169	0.338	0.524342
PPP4R1	1.96749e-05	-0.881965	0.213	0.391	0.528978
LEF1-AS1	1.97549e-05	2.3235	0.126	0.037	0.53113
NDUFS7	1.99075e-05	1.12556	0.284	0.142	0.535232
NOL8	1.99271e-05	-0.639554	0.322	0.517	0.535759
SUMO3	2.01315e-05	1.59269	0.197	0.081	0.541255
ZNF728	2.01515e-05	-1.38276	0.087	0.234	0.541794
GGNBP2	2.03549e-05	-0.615096	0.377	0.561	0.547263
BUB1B	2.0363e-05	-0.910961	0.208	0.384	0.547481
SRSF3	2.04181e-05	0.75503	0.579	0.439	0.548962
CSTB	2.04357e-05	1.25075	0.257	0.122	0.549434
NFE2L2	2.08656e-05	-0.665298	0.339	0.537	0.560992
ARNT	2.08694e-05	-0.930737	0.213	0.384	0.561094
DSCR4	2.1068e-05	-2.13593	0.033	0.153	0.566435
SNHG3	2.11257e-05	0.890319	0.601	0.491	0.567986
POLR2F	2.11516e-05	1.13829	0.301	0.157	0.568682
HIGD1A	2.12737e-05	1.60104	0.18	0.07	0.571965
KNTC1	2.13152e-05	-0.591963	0.432	0.609	0.573081
CASP8AP2	2.13522e-05	-0.754057	0.306	0.493	0.574076
RAB11FIP4	2.13734e-05	-0.547148	0.749	0.83	0.574646
NPTN	2.14849e-05	-0.704588	0.344	0.517	0.577644
EIF4G2	2.15179e-05	0.692371	0.65	0.533	0.578531
ARHGAP39	2.15562e-05	-0.858246	0.191	0.371	0.579561
LHFPL3	2.15635e-05	1.06673	0.328	0.179	0.579756
ENSG00000259001	2.21789e-05	1.99093	0.115	0.031	0.596303
ZNF566	2.22017e-05	-0.927721	0.208	0.38	0.596916
SPICE1	2.24133e-05	-0.998424	0.12	0.284	0.602604
MIER1	2.24589e-05	-0.991369	0.18	0.354	0.60383
MRGBP	2.25571e-05	1.40839	0.175	0.066	0.60647
IER5L	2.26149e-05	1.96736	0.115	0.031	0.608024
MIR200CHG	2.26299e-05	3.19797	0.055	0.004	0.608428
TMEM233	2.26299e-05	3.19797	0.055	0.004	0.608428
ZBTB20-AS5	2.26299e-05	3.19797	0.055	0.004	0.608428
MYL12B	2.27211e-05	1.0357	0.322	0.172	0.610878
DNAJC19	2.28431e-05	1.13086	0.257	0.12	0.61416
SPG11	2.29094e-05	-0.723039	0.235	0.421	0.615942
CRTAP	2.29365e-05	1.26692	0.23	0.103	0.616672
UQCRC1	2.29407e-05	0.966243	0.432	0.284	0.616783
PPP1CC	2.30916e-05	0.891063	0.41	0.253	0.62084
HS6ST2	2.31081e-05	-2.12716	0.071	0.205	0.621284
USP8	2.32445e-05	-0.682866	0.41	0.581	0.624952
NIN	2.32718e-05	-0.882525	0.224	0.404	0.625686
SAT2	2.32782e-05	1.87604	0.115	0.031	0.625857
FHIP1A	2.33834e-05	-1.26895	0.12	0.277	0.628686
PFN2	2.35955e-05	1.10778	0.279	0.138	0.634389
PIM1	2.36644e-05	1.36931	0.148	0.048	0.63624
DAB2IP	2.38673e-05	-0.903565	0.24	0.426	0.641695
CCDC6	2.38911e-05	-1.06554	0.18	0.345	0.642337
DEPDC5	2.40032e-05	-0.872893	0.18	0.36	0.645349
C1S	2.42722e-05	-0.727122	0.311	0.504	0.652582
ENSG00000249456	2.43844e-05	-1.59077	0.06	0.194	0.655599
RASSF3	2.44138e-05	-0.835974	0.306	0.476	0.656388
FOXO3	2.44963e-05	-0.917504	0.246	0.417	0.658607
PHTF2	2.4662e-05	-0.631172	0.355	0.55	0.663064
PAWR	2.46815e-05	-0.640215	0.497	0.659	0.663586
MIR2052HG	2.47777e-05	-1.04672	0.186	0.354	0.666174
RB1CC1	2.47953e-05	-0.592887	0.35	0.557	0.666648
IRS1	2.49663e-05	-1.23183	0.197	0.352	0.671245
ATP2C2	2.5095e-05	-1.11612	0.175	0.336	0.674704
PCNA	2.54721e-05	0.924514	0.415	0.253	0.684843
TRIM16	2.56101e-05	-0.830824	0.262	0.441	0.688554
ELP5	2.57253e-05	1.51615	0.18	0.07	0.691649
RTRAF	2.58855e-05	1.17541	0.301	0.159	0.695958
AFG1L	2.60488e-05	-0.98083	0.126	0.286	0.700347
EPPK1	2.61284e-05	1.25311	0.24	0.111	0.702488
POLR2B	2.62691e-05	-0.538993	0.459	0.642	0.706271
FAM120B	2.64843e-05	-1.51977	0.082	0.223	0.712056
SNRPC	2.67063e-05	1.05341	0.372	0.221	0.718026
SLC25A4	2.68576e-05	2.08904	0.087	0.017	0.722094
MLF2	2.70447e-05	1.008	0.361	0.21	0.727123
CCDC66	2.72456e-05	-0.944268	0.153	0.325	0.732524
SECISBP2L	2.72624e-05	-0.81894	0.208	0.386	0.732978
EBLN2	2.73116e-05	-1.32286	0.12	0.271	0.734301
SLC16A1	2.73444e-05	-0.295247	0.923	0.965	0.735182
PDPN	2.75132e-05	1.41097	0.164	0.059	0.73972
SEPTIN11	2.75418e-05	-0.790512	0.301	0.478	0.740489
UPP1	2.76151e-05	0.515538	0.738	0.655	0.742459
HYAL4	2.77673e-05	-0.781849	0.24	0.424	0.746552
PHACTR4	2.78003e-05	-0.593241	0.339	0.539	0.747439
PXMP4	2.7833e-05	1.97558	0.109	0.028	0.748318
GRAMD2A	2.78887e-05	-1.29425	0.153	0.306	0.749816
FHL2	2.79556e-05	-0.814	0.268	0.439	0.751614
FNDC4	2.80668e-05	3.02394	0.06	0.007	0.754604
GPNMB	2.80668e-05	3.02394	0.06	0.007	0.754604
ADAM10	2.8105e-05	-0.590278	0.536	0.679	0.755632
KLC1	2.813e-05	-0.618615	0.322	0.513	0.756303
PPM1L	2.81517e-05	-1.35457	0.131	0.284	0.756887
GPRC5D-AS1	2.86041e-05	-0.955919	0.273	0.434	0.769049
KLHDC3	2.87108e-05	1.21659	0.235	0.107	0.771919
AP1S1	2.87666e-05	1.19797	0.246	0.116	0.773419
MARCKS	2.90022e-05	1.29436	0.224	0.1	0.779752
TMEM203	2.90593e-05	1.90847	0.109	0.028	0.781287
CABIN1	2.91671e-05	-0.653037	0.322	0.511	0.784188
SNHG1	2.91712e-05	0.541301	0.88	0.9	0.784297
SELENOK	2.92701e-05	1.18857	0.224	0.098	0.786957
MTR	2.94105e-05	-0.711624	0.311	0.483	0.790732
OXA1L	2.94506e-05	1.07958	0.393	0.249	0.791809
MRPS15	2.97658e-05	0.810856	0.355	0.194	0.800282
MTMR12	2.99309e-05	-1.0359	0.18	0.343	0.804723
NPTN-IT1	2.99339e-05	-1.86236	0.049	0.175	0.804803
ZDHHC4	3.01589e-05	1.01455	0.301	0.157	0.810853
HIP1	3.0266e-05	-0.377155	0.836	0.921	0.813732
ERP44	3.02692e-05	-0.824595	0.279	0.459	0.813817
SNX14	3.04477e-05	-0.71263	0.279	0.459	0.818616
SPINK5	3.04902e-05	-0.978386	0.219	0.386	0.81976
GPAT3	3.05942e-05	-1.12396	0.235	0.397	0.822556
TPD52	3.10412e-05	-0.64552	0.481	0.662	0.834574
COLGALT1	3.11092e-05	1.10111	0.383	0.238	0.836401
EXOC6	3.11348e-05	-0.992524	0.208	0.371	0.837089
FOSL2	3.12225e-05	-0.970679	0.169	0.336	0.839447
POLQ	3.13086e-05	-0.758711	0.301	0.478	0.841763
COPRS	3.14281e-05	1.65792	0.137	0.044	0.844975
CLPB	3.15277e-05	-1.07738	0.153	0.312	0.847654
RNF169	3.15346e-05	-0.814	0.235	0.413	0.847838
UBE2M	3.18214e-05	0.927575	0.284	0.142	0.85555
ZNF232-AS1	3.20028e-05	1.59652	0.137	0.044	0.860428
PDZD8	3.21534e-05	-1.29541	0.098	0.245	0.864477
SLC25A1	3.21769e-05	1.04453	0.306	0.162	0.865109
GYPC	3.22845e-05	2.5459	0.071	0.011	0.868002
ENSG00000285756	3.22899e-05	-0.455369	0.536	0.734	0.868145
MLH3	3.22975e-05	-0.89094	0.164	0.332	0.868351
FAM168A	3.24646e-05	-0.638428	0.322	0.509	0.872845
GTF2E2	3.26749e-05	-1.10805	0.175	0.334	0.878498
MID1IP1	3.28751e-05	1.48397	0.175	0.068	0.883881
POMP	3.29558e-05	1.15685	0.355	0.212	0.88605
G6PC3	3.35146e-05	1.64543	0.197	0.083	0.901072
GID8	3.36452e-05	1.46789	0.191	0.079	0.904585
BLZF1	3.41528e-05	-1.66256	0.06	0.19	0.918232
DIAPH1	3.43261e-05	-0.607031	0.388	0.555	0.922891
HIF1A	3.43991e-05	-0.90981	0.208	0.378	0.924854
CEP70	3.44018e-05	-1.1478	0.153	0.31	0.924927
PPAT	3.46477e-05	-0.945683	0.164	0.328	0.931537
PLTP	3.49374e-05	0.839825	0.41	0.253	0.939326
ENSG00000248266	3.49698e-05	-2.19636	0.082	0.214	0.940197
RAB17	3.4981e-05	-1.6151	0.016	0.122	0.9405
ENSG00000286314	3.49966e-05	-1.84642	0.044	0.166	0.940917
ILF2	3.52764e-05	0.700225	0.546	0.395	0.948442
GLS	3.54869e-05	-0.696768	0.372	0.55	0.954102
SLC7A7	3.57291e-05	0.668771	0.514	0.347	0.960612
ENSG00000259768	3.60248e-05	-1.01315	0.158	0.319	0.968562
ENSG00000289528	3.60481e-05	-0.901127	0.197	0.365	0.969189
MBOAT2	3.63041e-05	-0.891639	0.497	0.624	0.976072
RNF24	3.64547e-05	-0.64748	0.404	0.57	0.980122
NFATC2IP	3.6582e-05	0.782396	0.519	0.367	0.983544
SNRNP40	3.67022e-05	-0.762469	0.235	0.41	0.986775
PSMB1	3.6816e-05	0.942414	0.366	0.214	0.989835
MCM3AP	3.69826e-05	-0.579048	0.388	0.579	0.994313
MCOLN1	3.70714e-05	1.11329	0.246	0.116	0.996701
PRPF40B	3.70875e-05	-0.686764	0.257	0.445	0.997134
KAT6B	3.71569e-05	-0.810352	0.355	0.52	0.999
WDR41	3.72214e-05	-1.35832	0.126	0.273	1
CARD11	3.74814e-05	1.14006	0.246	0.118	1
MRPS23	3.75805e-05	1.19518	0.208	0.09	1
CBWD3	3.79098e-05	-0.621911	0.361	0.552	1
HNRNPR	3.79218e-05	-0.439997	0.514	0.692	1
MED28	3.80175e-05	1.03622	0.279	0.14	1
ARHGAP28	3.83121e-05	-1.35027	0.082	0.221	1
RBFOX1	3.83589e-05	1.21746	0.35	0.21	1
TRAPPC1	3.87298e-05	1.75646	0.131	0.041	1
CLCN6	3.87811e-05	-0.681497	0.257	0.445	1
TACC1	3.89938e-05	-0.640872	0.497	0.666	1
RAD23B	3.91747e-05	-0.751135	0.393	0.579	1
GOLM2	3.91932e-05	-1.05643	0.175	0.332	1
ANKRD27	3.93671e-05	-0.943283	0.219	0.384	1
SRP14	3.94254e-05	1.1715	0.301	0.159	1
LAMP1	3.95804e-05	0.732086	0.623	0.493	1
MPRIP	3.96099e-05	-0.472048	0.678	0.79	1
ENSG00000230606	3.97756e-05	-3.37694	0.005	0.098	1
PGK1	4.00704e-05	0.914593	0.497	0.367	1
N4BP2	4.02298e-05	-0.815057	0.224	0.408	1
ZNF326	4.09522e-05	-0.550135	0.497	0.675	1
TMEM161B	4.19206e-05	-0.88531	0.257	0.419	1
ZNRD2	4.22439e-05	1.57726	0.153	0.055	1
PQBP1	4.23283e-05	1.3235	0.175	0.068	1
MRE11	4.23365e-05	-0.819454	0.202	0.373	1
OMA1	4.24205e-05	-1.14078	0.109	0.258	1
RP2	4.29398e-05	-1.83177	0.055	0.179	1
AP3S2	4.29624e-05	-0.622048	0.301	0.496	1
REX1BD	4.30176e-05	1.10591	0.224	0.1	1
ZNF33B	4.30625e-05	-1.4541	0.098	0.238	1
TRAPPC3	4.3278e-05	1.04787	0.262	0.129	1
COX17	4.37135e-05	1.69124	0.158	0.059	1
PPIG	4.37204e-05	-0.389579	0.546	0.755	1
SNHG16	4.41454e-05	0.905946	0.47	0.338	1
NACC2	4.43523e-05	-0.789196	0.109	0.255	1
JPT1	4.48436e-05	0.852361	0.481	0.341	1
TSEN54	4.517e-05	1.05581	0.361	0.214	1
MAP3K8	4.52395e-05	-1.06606	0.224	0.382	1
SET	4.52465e-05	0.543503	0.678	0.526	1
ETNK1	4.5778e-05	-0.52727	0.514	0.675	1
MEG8	4.59605e-05	0.277832	0.71	0.509	1
ECT2	4.60008e-05	-0.773069	0.262	0.439	1
FXYD4	4.62319e-05	1.12647	0.202	0.085	1
RBBP4	4.63843e-05	-0.379721	0.585	0.764	1
BTBD10	4.6528e-05	-0.658349	0.219	0.402	1
SEPTIN7	4.6537e-05	-0.718538	0.355	0.522	1
ENSG00000224905	4.69198e-05	-0.80482	0.333	0.487	1
TATDN1	4.69295e-05	-1.13169	0.158	0.31	1
FH	4.70854e-05	1.3235	0.197	0.083	1
RNF216-IT1	4.72581e-05	-1.9566	0.027	0.138	1
COG6	4.73468e-05	-1.35027	0.109	0.251	1
HOMER1	4.84973e-05	-0.998424	0.246	0.406	1
FXYD5	4.85404e-05	1.76408	0.098	0.024	1
CYP19A1	4.8706e-05	-0.626743	0.213	0.087	1
MRPS11	4.87148e-05	1.13086	0.186	0.074	1
SBNO1	4.87484e-05	-0.463767	0.464	0.67	1
MARCHF6	4.88241e-05	-0.416415	0.628	0.779	1
YTHDC1	4.90134e-05	-0.615096	0.448	0.659	1
GRINA	4.91694e-05	1.12281	0.284	0.148	1
PSMA4	4.93999e-05	0.955772	0.377	0.229	1
ELP1	4.94001e-05	-1.22791	0.142	0.293	1
FHIP1B	4.9654e-05	-1.06492	0.377	0.524	1
KIAA0753	4.9692e-05	-1.48385	0.077	0.21	1
CRCP	4.97669e-05	-0.982743	0.148	0.308	1
STX7	4.98717e-05	-0.927233	0.246	0.406	1
HACE1	4.99605e-05	-1.03298	0.137	0.293	1
SEC14L4	5.04949e-05	-1.27916	0.12	0.264	1
VEZT	5.0586e-05	-0.791973	0.257	0.437	1
TRIM37	5.07453e-05	-0.784137	0.295	0.463	1
ENSG00000229618	5.07786e-05	-1.12301	0.219	0.371	1
CCDC138	5.08052e-05	-0.73539	0.219	0.395	1
PTPRG	5.08285e-05	-0.659218	0.585	0.734	1
FNBP4	5.10251e-05	-0.342609	0.628	0.841	1
MTBP	5.1069e-05	-1.4398	0.098	0.236	1
H1-10	5.13742e-05	1.5813	0.197	0.085	1
XPC	5.14338e-05	-0.64569	0.262	0.448	1
STON2	5.16398e-05	-0.604404	0.437	0.611	1
MRPL4	5.17587e-05	0.805656	0.35	0.201	1
ATP5PF	5.1957e-05	0.976581	0.388	0.245	1
BORCS5	5.2457e-05	-0.618615	0.311	0.509	1
RNASEK	5.25776e-05	1.08534	0.311	0.17	1
TENT4B	5.30636e-05	-0.91995	0.142	0.301	1
NUDT1	5.30868e-05	1.07197	0.279	0.144	1
OFD1	5.37152e-05	-0.687384	0.393	0.559	1
FUBP1	5.38979e-05	-0.530107	0.41	0.587	1
TALDO1	5.46942e-05	0.681764	0.585	0.437	1
AAMP	5.47092e-05	0.931187	0.295	0.155	1
RBBP7	5.4879e-05	-0.793535	0.29	0.456	1
TVP23C	5.49854e-05	-0.989086	0.126	0.275	1
NANOG	5.50237e-05	1.38909	0.197	0.085	1
LRMDA	5.516e-05	-0.757946	0.301	0.476	1
PACSIN3	5.52226e-05	1.39062	0.191	0.081	1
ENSG00000278743	5.53122e-05	3.49343	0.044	0.002	1
TM6SF2	5.53122e-05	3.49343	0.044	0.002	1
MYL6B	5.54876e-05	1.39222	0.191	0.081	1
MIR34AHG	5.56179e-05	-0.822062	0.301	0.465	1
BRCC3	5.58631e-05	-1.23943	0.104	0.245	1
DNAJC3	5.61587e-05	-0.872893	0.246	0.413	1
ENSG00000288107	5.61604e-05	-1.90916	0.049	0.168	1
CYRIA	5.70082e-05	-1.70624	0.087	0.221	1
FAM149B1	5.71124e-05	-1.32857	0.109	0.249	1
NFX1	5.73726e-05	-0.673272	0.41	0.57	1
BCAT1	5.74601e-05	-0.511274	0.552	0.707	1
GOPC	5.75107e-05	-0.727122	0.268	0.441	1
ZNF780B	5.76084e-05	-1.32035	0.087	0.225	1
WASHC2C	5.77951e-05	-0.68195	0.268	0.452	1
TMEM182	5.79442e-05	-1.26146	0.109	0.251	1
SDCCAG8	5.83892e-05	-1.21787	0.126	0.271	1
SSU72	5.83911e-05	0.834885	0.454	0.308	1
LINC00174	5.91767e-05	-0.758958	0.262	0.434	1
UBE2D2	5.97043e-05	-0.54503	0.464	0.655	1
RALGPS2	5.97528e-05	-0.912563	0.186	0.343	1
UFM1	5.99899e-05	1.02394	0.257	0.127	1
ENSG00000284634	5.99994e-05	-0.72346	0.257	0.43	1
WASHC4	6.00162e-05	-0.655373	0.317	0.489	1
MSH6	6.00963e-05	0.703093	0.464	0.299	1
MYSM1	6.03013e-05	-0.535752	0.29	0.48	1
SLAIN2	6.0736e-05	-0.730629	0.306	0.487	1
KLRG1	6.07756e-05	-1.20222	0.131	0.277	1
LGALS1	6.08219e-05	2.06047	0.12	0.037	1
GPATCH2L	6.08943e-05	-1.0199	0.18	0.334	1
DCP1A	6.12268e-05	-0.701675	0.284	0.454	1
ATP6V1H	6.17574e-05	-0.684316	0.35	0.52	1
DARS1	6.26419e-05	-0.610354	0.404	0.568	1
SMIM8	6.26908e-05	-0.955569	0.186	0.345	1
ODF2L	6.27027e-05	-1.46077	0.087	0.221	1
C16orf74	6.28412e-05	-0.88187	0.268	0.434	1
UBE2W	6.28902e-05	-0.622603	0.279	0.454	1
ENSG00000224271	6.30481e-05	-1.37335	0.12	0.262	1
RPL22L1	6.32576e-05	1.08788	0.268	0.135	1
HPS5	6.33021e-05	-1.33546	0.093	0.229	1
MFSD4B	6.36716e-05	-0.611887	0.454	0.618	1
NFYC	6.40219e-05	-0.784455	0.29	0.461	1
TTC9	6.4286e-05	-3.26146	0.005	0.094	1
ENSG00000288957	6.51863e-05	2.85956	0.082	0.017	1
CAP2	6.53675e-05	-1.12041	0.153	0.303	1
SH3RF3	6.59185e-05	1.79744	0.12	0.037	1
CLCN5	6.63108e-05	-0.663557	0.191	0.354	1
KLHDC10	6.64954e-05	-1.03907	0.153	0.306	1
PCCA-DT	6.6565e-05	1.95154	0.087	0.02	1
C4orf3	6.69947e-05	1.48856	0.169	0.068	1
CACUL1	6.72904e-05	-0.78939	0.169	0.334	1
ATG101	6.76807e-05	1.73854	0.131	0.044	1
ZNF544	6.79304e-05	-0.572473	0.404	0.572	1
SWT1	6.84839e-05	-1.38345	0.087	0.221	1
NEDD1	6.90992e-05	-1.55097	0.077	0.205	1
DNAJB14	6.94864e-05	-0.698864	0.311	0.485	1
LRRC59	6.95181e-05	1.07909	0.273	0.142	1
WBP1	7.01865e-05	1.4137	0.164	0.063	1
SH3D19	7.03453e-05	-0.76296	0.295	0.467	1
SPECC1	7.0373e-05	-1.37694	0.098	0.234	1
TMEM164	7.04914e-05	-0.930737	0.23	0.386	1
KLHL8	7.08561e-05	-1.02522	0.142	0.293	1
LMCD1-AS1	7.13603e-05	1.77096	0.131	0.044	1
NRXN3	7.15935e-05	-0.635297	0.525	0.69	1
SEPHS2	7.21472e-05	1.57876	0.158	0.061	1
ACOX1	7.24164e-05	-0.623624	0.454	0.6	1
TDGF1P3	7.24698e-05	1.8799	0.104	0.028	1
ZRANB2-DT	7.26437e-05	-1.6025	0.098	0.231	1
COA3	7.32998e-05	1.90847	0.104	0.028	1
TTN-AS1	7.33433e-05	-1.24128	0.12	0.262	1
RPAP2	7.34954e-05	-0.700343	0.301	0.478	1
FAM106A	7.38582e-05	-0.537976	0.432	0.633	1
ENSG00000288830	7.43003e-05	-1.55691	0.038	0.153	1
DNMT3B	7.44157e-05	-0.310956	0.951	0.985	1
RPP25L	7.4728e-05	2.15358	0.082	0.017	1
UHRF2	7.5112e-05	-0.865722	0.295	0.448	1
PAXIP1	7.51516e-05	-0.65257	0.29	0.472	1
ABHD15-AS1	7.52251e-05	1.70683	0.131	0.044	1
ATP5PD	7.53853e-05	1.22793	0.284	0.155	1
DCTN4	7.58185e-05	-0.935688	0.224	0.382	1
ENTPD5	7.58325e-05	-0.940996	0.191	0.347	1
MRPL1	7.59228e-05	-1.05264	0.213	0.36	1
EFR3A	7.64698e-05	-0.747813	0.279	0.45	1
PSMD3	7.65293e-05	0.896878	0.383	0.238	1
CACNA1C	7.65301e-05	1.58654	0.131	0.044	1
FANK1	7.66734e-05	-1.04573	0.153	0.301	1
METRNL	7.67721e-05	0.936481	0.284	0.151	1
SCAND1	7.81524e-05	1.56451	0.131	0.044	1
SLC37A4	7.83484e-05	1.28698	0.268	0.142	1
PDHB	7.8752e-05	1.26579	0.219	0.103	1
DLEU2	7.93197e-05	-1.07567	0.191	0.338	1
NUP98	7.95485e-05	-0.586859	0.29	0.48	1
NAF1	7.96653e-05	-1.16192	0.115	0.258	1
RNF7	7.96856e-05	1.46935	0.208	0.096	1
ENSG00000251259	7.97489e-05	1.50408	0.158	0.061	1
RAB1B	8.02075e-05	1.29376	0.219	0.103	1
HS3ST4	8.02353e-05	1.3235	0.082	0.017	1
ZNF850	8.08915e-05	-0.718316	0.208	0.378	1
LINC00922	8.09982e-05	3.06047	0.049	0.004	1
CDK15	8.09982e-05	3.06047	0.049	0.004	1
IKBKB	8.15014e-05	-0.914485	0.213	0.367	1
SBSPON	8.17589e-05	2.41097	0.077	0.015	1
SLF2	8.20668e-05	-1.40585	0.098	0.231	1
GPR155	8.27319e-05	-1.66256	0.066	0.188	1
VDAC3	8.28797e-05	0.935233	0.306	0.168	1
ZMYM4	8.32413e-05	-0.514066	0.541	0.681	1
GK5	8.38616e-05	-0.864941	0.186	0.345	1
PGP	8.42021e-05	0.750319	0.514	0.38	1
DSC2	8.46218e-05	-0.575481	0.432	0.596	1
KIAA0100	8.48093e-05	-0.468838	0.437	0.627	1
SULT1A2	8.49152e-05	1.42304	0.142	0.05	1
CDS1	8.52869e-05	-0.765501	0.23	0.391	1
ENSG00000256969	8.54422e-05	1.5459	0.104	0.028	1
NUBP2	8.57209e-05	1.11949	0.311	0.181	1
CLPTM1L	8.59165e-05	0.759603	0.563	0.439	1
SUSD6	8.6137e-05	-1.23943	0.098	0.234	1
RPS6KB2	8.62758e-05	1.09402	0.257	0.131	1
ATRAID	8.63805e-05	1.16878	0.246	0.122	1
SSH1	8.66942e-05	-0.581039	0.295	0.478	1
GARRE1	8.67156e-05	-0.743265	0.35	0.515	1
ENSG00000278932	8.68154e-05	-0.93953	0.164	0.319	1
ENSG00000288700	8.69803e-05	-0.867638	0.257	0.415	1
ZNF143	8.79008e-05	-1.1206	0.202	0.349	1
CEP290	8.81116e-05	-0.760096	0.333	0.491	1
FAM85B	8.85967e-05	-1.74975	0.055	0.172	1
MIDEAS	8.89556e-05	-0.77959	0.213	0.376	1
CREB3L2	8.93755e-05	-1.12028	0.235	0.391	1
P2RX4	8.94136e-05	-0.87813	0.219	0.378	1
MIR9-1HG	8.98342e-05	1.10111	0.268	0.14	1
ZNF320	9.06647e-05	-0.719382	0.24	0.406	1
SMIM30	9.10455e-05	1.52144	0.164	0.066	1
ENSG00000235419	9.16806e-05	1.51615	0.148	0.055	1
PDHX	9.18852e-05	-1.179	0.137	0.277	1
SLC12A9	9.19334e-05	0.814206	0.459	0.317	1
GSTO1	9.20634e-05	1.38009	0.131	0.044	1
FADS3	9.23836e-05	1.02394	0.322	0.186	1
HERC2	9.26968e-05	-0.613302	0.361	0.548	1
CLSTN3	9.33375e-05	2.51615	0.071	0.013	1
PDRG1	9.35671e-05	1.67714	0.115	0.035	1
TYRO3	9.38757e-05	0.8753	0.421	0.279	1
TUBG1	9.39001e-05	1.45781	0.186	0.081	1
DGCR8	9.39155e-05	-0.705065	0.311	0.469	1
ZNF736	9.47767e-05	-0.550965	0.301	0.487	1
B4GALT2	9.49121e-05	1.55797	0.164	0.066	1
SNX24	9.51085e-05	-0.595878	0.508	0.694	1
MAD2L1	9.54551e-05	1.48105	0.148	0.055	1
MESP2	9.60595e-05	2.90847	0.055	0.007	1
CAMKK2	9.61501e-05	-0.616458	0.333	0.5	1
LINC02233	9.68626e-05	2.73854	0.066	0.011	1
TNFSF9	9.73028e-05	2.78294	0.055	0.007	1
ELSPBP1	9.73028e-05	2.78294	0.055	0.007	1
ODR4	9.74725e-05	-0.7223	0.257	0.424	1
ZNF91	9.79748e-05	-0.616554	0.448	0.603	1
LATS1	9.79837e-05	-1.513	0.066	0.188	1
SLC9A8	9.84425e-05	-1.04447	0.169	0.317	1
RCL1	9.8497e-05	-0.56602	0.284	0.463	1
SPHK2	9.85027e-05	-1.27188	0.104	0.238	1
INPP4A	9.88984e-05	-0.598211	0.246	0.43	1
DHX15	9.91419e-05	-0.331303	0.47	0.675	1
CSGALNACT1	9.91701e-05	-1.55482	0.077	0.201	1
APOOL	9.96344e-05	-1.03639	0.131	0.277	1
SIN3B	0.000100092	-0.63157	0.366	0.546	1
SSR3	0.000100609	0.865653	0.35	0.21	1
CDC37	0.000100931	0.773756	0.601	0.5	1
BOD1	0.000101443	1.40839	0.164	0.066	1
ARPC3	0.000101729	1.14293	0.361	0.231	1
ENSG00000288857	0.000102189	2.43898	0.066	0.011	1
GALNT12	0.000102484	1.77096	0.071	0.013	1
ERCC6	0.000102729	-1.33946	0.06	0.181	1
BAX	0.000102772	0.71345	0.53	0.4	1
GET4	0.000103107	0.686074	0.459	0.306	1
ATP5IF1	0.000103155	1.10111	0.208	0.094	1
SAMD4B	0.000103206	-0.467909	0.317	0.511	1
OVAAL	0.000103692	2.58654	0.06	0.009	1
INHBC	0.000103692	2.58654	0.06	0.009	1
TNRC18	0.000103694	-0.401146	0.765	0.895	1
YIF1A	0.000103876	1.186	0.23	0.111	1
ENSG00000259732	0.000104192	1.5459	0.137	0.048	1
SYDE2	0.000104751	-1.0399	0.235	0.378	1
GREB1	0.0001053	-0.672734	0.295	0.476	1
POLD2	0.000106493	0.91608	0.355	0.218	1
TNPO2	0.000107355	-0.499402	0.497	0.659	1
L2HGDH	0.000107368	-0.937024	0.219	0.371	1
ENSG00000263494	0.000108367	-0.636968	0.393	0.557	1
HIGD2A	0.00010846	1.19105	0.23	0.111	1
TRAPPC11	0.000109333	-0.990811	0.18	0.33	1
TIMM17B	0.000109721	1.67965	0.142	0.052	1
MATR3.1	0.000109852	-0.573671	0.503	0.651	1
SPPL2A	0.000110083	-0.506192	0.415	0.59	1
RPS6KA5	0.000110638	-1.28655	0.153	0.299	1
CECR2	0.000112177	-0.721747	0.317	0.489	1
CNKSR2	0.000112216	1.27541	0.24	0.122	1
ST7	0.000112908	-1.07437	0.186	0.328	1
CHMP2A	0.000113041	1.35207	0.213	0.1	1
FAM214A	0.000114154	-2.03013	0.044	0.153	1
ZNRF3-IT1	0.000114236	-1.07738	0.131	0.273	1
MOGAT3	0.000114683	1.4438	0.109	0.033	1
KLF10	0.000114834	-1.20006	0.104	0.24	1
SAP30BP	0.000114875	-0.5852	0.383	0.568	1
OSTC	0.000115533	0.806105	0.404	0.249	1
NUP85	0.000115879	-0.424733	0.454	0.638	1
TBC1D15	0.000116597	-0.697156	0.213	0.382	1
VAC14	0.000117249	-1.03237	0.208	0.352	1
PRPF18	0.000118653	-1.00714	0.158	0.306	1
CCNG1	0.000118844	1.02711	0.262	0.135	1
NUDT4B	0.000119577	0.901677	0.257	0.129	1
STAT3	0.00012004	-0.857068	0.197	0.345	1
PLPPR5-AS1	0.00012024	1.87099	0.093	0.024	1
NUS1	0.000120359	-0.493084	0.563	0.697	1
XXYLT1	0.000120392	-1.08831	0.12	0.26	1
ZC3H8	0.000120631	-1.179	0.142	0.282	1
CSF2RA	0.00012065	-0.605773	0.492	0.627	1
NUTF2	0.000120964	0.883592	0.421	0.284	1
LIN54	0.000121442	-0.987698	0.115	0.255	1
MPV17L2	0.000122223	1.71943	0.12	0.039	1
PDIA6	0.000122267	0.523558	0.678	0.555	1
HCFC1R1	0.000122949	1.51615	0.142	0.052	1
CACNA2D3	0.000123356	1.27228	0.273	0.151	1
NT5DC2	0.000125318	1.41661	0.153	0.059	1
NPRL3	0.000125546	-0.705761	0.251	0.415	1
ZDHHC5	0.000126408	-0.742991	0.235	0.391	1
ABCC5	0.000127742	-0.654243	0.361	0.526	1
SELENOH	0.000128519	0.868938	0.47	0.336	1
ENSG00000288928	0.000128745	-2.6765	0.011	0.098	1
EPB41	0.000129089	-0.684578	0.355	0.513	1
OTULIN	0.00012923	-1.24875	0.087	0.216	1
FAR1	0.000129562	-0.764934	0.344	0.491	1
GATB	0.000129656	-1.05089	0.12	0.26	1
PSMC3	0.000129694	1.14395	0.311	0.181	1
RNF217	0.000129771	-2.31208	0.027	0.127	1
MTOR	0.000129775	-0.425953	0.415	0.614	1
BTAF1	0.000130032	-0.543074	0.508	0.653	1
PNP	0.000131823	1.55483	0.131	0.046	1
ZNF217	0.000132602	-0.651111	0.301	0.469	1
TNRC6B	0.000132712	-0.483851	0.475	0.677	1
USP53	0.000132767	-0.592664	0.344	0.511	1
ATP12A	0.000133127	0.651079	0.437	0.284	1
BLOC1S1	0.00013533	1.46437	0.186	0.083	1
ENSG00000251379	0.000135459	-1.48385	0.066	0.186	1
PIF1	0.000135736	0.935578	0.333	0.194	1
SELENOI	0.000136053	-0.800617	0.262	0.415	1
WASHC5	0.000137128	-0.821268	0.197	0.356	1
SUFU	0.000137191	-1.24128	0.115	0.249	1
NDUFS4	0.00013898	-0.800231	0.284	0.441	1
NTMT1	0.000139604	1.20803	0.24	0.122	1
IPO8	0.000139802	-0.82766	0.191	0.345	1
ENSG00000214772	0.000139989	-0.813035	0.235	0.397	1
MET	0.000141182	-0.960528	0.219	0.367	1
SYBU	0.00014169	-1.13593	0.153	0.293	1
VAPA	0.000142313	-0.638022	0.29	0.459	1
ENSG00000269688	0.000142333	-1.20304	0.104	0.236	1
TPX2	0.00014261	-0.576555	0.404	0.566	1
SCAF4	0.000143154	-0.612931	0.322	0.504	1
STK38L	0.000143892	-0.736478	0.202	0.358	1
RECQL5	0.00014457	-0.998424	0.148	0.293	1
CNOT2	0.000144581	-0.527974	0.404	0.585	1
MYCBP	0.000144645	1.5459	0.131	0.046	1
SENP7	0.000145293	-1.00741	0.153	0.297	1
SPTLC2	0.00014694	-0.633229	0.383	0.533	1
HEATR5B	0.000146982	-0.565793	0.279	0.461	1
CDC20	0.000147307	1.00158	0.344	0.205	1
MMP15	0.000148057	1.90847	0.087	0.022	1
F2R	0.000148057	1.90847	0.087	0.022	1
GRB14	0.000149028	1.01156	0.257	0.133	1
MYO5A	0.000149132	-0.731262	0.29	0.459	1
ARMC10	0.000149326	-0.706742	0.23	0.393	1
ENO2	0.000150438	1.85956	0.115	0.037	1
SGK1	0.000150913	1.18434	0.284	0.155	1
SSRP1	0.000151088	0.848965	0.372	0.231	1
EIF3M	0.000151629	0.535008	0.628	0.515	1
PRDX3	0.000151658	0.89287	0.235	0.116	1
PPP1R13L	0.00015186	-0.839435	0.191	0.338	1
RNF216P1	0.000153421	-0.828499	0.23	0.386	1
GIPC1	0.000153819	1.00553	0.295	0.166	1
ZNF717	0.000154285	-1.06644	0.131	0.269	1
SMIM10L1	0.000154395	1.4822	0.191	0.087	1
LLGL2	0.000155319	0.785485	0.503	0.371	1
ORC4	0.000155925	-0.874435	0.23	0.378	1
PTPN2	0.000156441	-0.521773	0.366	0.555	1
CLN3	0.000156524	0.881194	0.437	0.312	1
ECD	0.00015674	-0.974837	0.164	0.308	1
ZNF451	0.000157101	-0.798487	0.213	0.367	1
CDC42-IT1	0.000157182	-1.35722	0.077	0.199	1
TRAF4	0.000157726	0.644705	0.634	0.555	1
SOX4	0.000157794	0.456538	0.978	0.941	1
CCDC106	0.00015857	1.2621	0.213	0.103	1
ZNF587B	0.00015874	-0.839726	0.219	0.373	1
ENSG00000282080	0.000159616	1.3235	0.158	0.063	1
TFRC	0.000161404	-0.423801	0.77	0.908	1
ATP5F1C	0.000162246	0.81179	0.383	0.24	1
CD9	0.000162831	0.59603	0.557	0.397	1
WIPF2	0.000162846	-0.680888	0.317	0.483	1
RABGEF1	0.00016377	-0.54994	0.404	0.59	1
LZTR1	0.000165501	-1.19773	0.142	0.277	1
PIGK	0.000165655	-1.24209	0.126	0.258	1
NUP205	0.00016571	-0.416082	0.492	0.692	1
MRPS18A	0.000165971	1.11705	0.191	0.085	1
ENSG00000276564	0.000166936	-3.06881	0.005	0.085	1
PRDM2	0.000167492	-0.472767	0.366	0.552	1
ZNF718	0.000167685	-0.69569	0.219	0.38	1
SLC16A1-AS1	0.000169459	-0.857826	0.246	0.397	1
ATF2	0.000170017	-0.922252	0.153	0.297	1
OAT	0.000170157	0.984702	0.169	0.07	1
SENP1	0.000171512	-1.04573	0.109	0.242	1
SRGAP2B	0.00017153	-0.660496	0.262	0.426	1
HPDL	0.000171616	1.15749	0.197	0.09	1
ENPEP	0.000172292	-0.610713	0.437	0.581	1
FXYD6	0.000172493	1.29654	0.186	0.083	1
DBI	0.0001725	1.26461	0.257	0.133	1
TYMS	0.000174059	0.854019	0.372	0.238	1
GOLGA1	0.000174435	-1.25181	0.131	0.262	1
MTMR1	0.000175224	-0.98844	0.126	0.264	1
CAPN2	0.000177218	0.81449	0.339	0.199	1
DDA1	0.000177256	1.034	0.224	0.109	1
PIM3	0.000178703	1.05469	0.317	0.188	1
DPF3	0.000179032	-1.10459	0.197	0.343	1
SMN1	0.000179404	-0.64569	0.279	0.448	1
KPNA2	0.000179778	0.596319	0.53	0.38	1
PSMB3	0.000179939	0.992298	0.399	0.277	1
TMTC4	0.000180771	-0.75216	0.262	0.413	1
NINJ1	0.000181521	1.53501	0.115	0.037	1
TTI1	0.000181675	-0.816674	0.219	0.369	1
DIP2A	0.000181888	-0.699433	0.311	0.467	1
SLC49A4	0.000181893	-0.705559	0.306	0.476	1
BICRAL	0.000182365	-0.611043	0.23	0.389	1
MAPK3	0.000184129	1.36415	0.169	0.072	1
UBAP1	0.000184541	-0.658648	0.246	0.406	1
USP48	0.000184545	-0.570125	0.383	0.537	1
ENSG00000241772	0.000186381	-1.23449	0.131	0.264	1
KDM7A	0.000186833	-0.774528	0.24	0.4	1
FANCL	0.000186945	-0.898888	0.153	0.293	1
ENSG00000250421	0.000187629	-1.46582	0.109	0.236	1
CSNK1G3	0.000187729	-1.00801	0.137	0.275	1
WDR36	0.000188431	-0.683285	0.224	0.38	1
CEP152	0.000189079	-0.68221	0.246	0.408	1
SLC2A1	0.000191259	0.451054	0.612	0.434	1
NUAK2	0.000191375	-0.942636	0.246	0.391	1
IMMP1L	0.000191529	-0.840685	0.246	0.393	1
ENSG00000258784	0.000191898	1.45279	0.158	0.066	1
FCHSD2	0.000193466	-0.753312	0.246	0.402	1
DENND2B	0.000194759	-0.53752	0.426	0.603	1
EMP2	0.000194825	-0.577718	0.596	0.703	1
EXOC5	0.000195693	-0.806695	0.202	0.354	1
FGGY	0.000195985	-1.07859	0.082	0.207	1
NSL1	0.000196114	-0.913535	0.175	0.321	1
CEPT1	0.000196495	-0.571143	0.464	0.618	1
RTN3	0.000197078	-0.597641	0.333	0.513	1
PGAM5	0.000197545	1.04787	0.197	0.09	1
ENSG00000240291	0.000197652	-1.27476	0.082	0.203	1
MCM7	0.000198611	0.579974	0.683	0.624	1
PARP4	0.000199341	-1.22398	0.115	0.245	1
GEMIN5	0.000199634	-0.812273	0.164	0.312	1
ASRGL1	0.00020038	0.885818	0.284	0.157	1
NOTCH2NLA	0.000204523	-1.92442	0.038	0.14	1
ENSG00000287860	0.000204524	-1.84642	0.038	0.14	1
ITGA2	0.00020555	3.64543	0.038	0.002	1
HLA-A	0.00020555	3.49343	0.038	0.002	1
KCTD13	0.000205601	-1.58978	0.077	0.192	1
SLC9A3R1	0.000205636	0.91852	0.399	0.271	1
AAGAB	0.000206285	-0.791973	0.175	0.328	1
PMS1	0.000206472	-0.736368	0.23	0.389	1
ICAM3	0.000206602	3.3235	0.038	0.002	1
ENSG00000289199	0.000206602	3.3235	0.038	0.002	1
LINC02149	0.000206602	3.3235	0.038	0.002	1
ENSG00000250961	0.000206602	3.3235	0.038	0.002	1
INSYN2B	0.000206602	3.3235	0.038	0.002	1
ENSG00000224865	0.000206602	3.3235	0.038	0.002	1
CTSL	0.000209439	0.637096	0.492	0.36	1
LINC00665	0.00020961	-0.526253	0.311	0.493	1
IQCK	0.000209731	-1.69442	0.044	0.148	1
ZNF493	0.000209739	-0.773358	0.235	0.389	1
KIF16B	0.000209785	-0.640997	0.251	0.419	1
SENP5	0.000209941	-0.509599	0.404	0.576	1
TTC13	0.000210161	-1.9566	0.033	0.131	1
BAZ2A	0.000210811	-0.552238	0.361	0.533	1
MTUS1	0.000211226	-0.875567	0.186	0.336	1
ENSG00000288839	0.000211598	-2.02227	0.027	0.122	1
PPIP5K2	0.00021163	-0.781466	0.213	0.367	1
ATG2B	0.000211823	-1.03103	0.153	0.293	1
OTUD7B	0.000211935	-0.756223	0.251	0.41	1
MED15	0.000213555	-0.61782	0.486	0.629	1
GRHL1	0.000215652	-0.445812	0.661	0.784	1
ENSG00000286871	0.000215844	1.95154	0.077	0.017	1
FANCM	0.000216711	-0.8888	0.191	0.334	1
C11orf65	0.000217786	-1.9619	0.033	0.131	1
BCL9L	0.00021814	-0.66577	0.486	0.596	1
TICRR	0.000218926	-0.598817	0.23	0.395	1
ZNF723	0.000219689	-1.00689	0.164	0.299	1
EEF1AKMT1	0.000219841	-1.25218	0.131	0.26	1
NRF1	0.000220552	-0.501409	0.459	0.635	1
NDUFC1	0.00022082	1.07775	0.273	0.151	1
ERICH1	0.000221361	-0.64909	0.344	0.502	1
ENSG00000267327	0.000221509	-0.926723	0.12	0.26	1
SRGAP1	0.000223263	-0.614083	0.35	0.496	1
ASAP2	0.000224184	-0.42245	0.497	0.679	1
LINC00486	0.000226346	0.118965	1	1	1
ENSG00000286634	0.000226679	-1.87289	0.022	0.114	1
ACVR2A	0.000226945	-0.998424	0.087	0.214	1
ZNF790-AS1	0.00022796	-0.89094	0.158	0.301	1
THAP11	0.000228028	1.97558	0.093	0.026	1
RORA-AS1	0.000228294	-1.58339	0.038	0.14	1
NOS1AP	0.000228349	-1.36455	0.077	0.194	1
PCBP1-AS1	0.000228365	-1.08792	0.115	0.245	1
MAP2K6	0.000228643	-0.880368	0.087	0.21	1
SEMA3A	0.000228741	-1.17607	0.131	0.264	1
RNF26	0.000229264	1.57504	0.12	0.041	1
METAP1D	0.000229946	-1.33471	0.077	0.194	1
ENSG00000287352	0.000231714	-1.66356	0.06	0.17	1
ACBD3	0.00023214	-0.736368	0.24	0.393	1
EXOSC7	0.000232886	-1.27406	0.087	0.21	1
SRRT	0.000233152	-0.244385	0.623	0.819	1
ZC3H13	0.000233283	-0.401183	0.35	0.541	1
P2RY8	0.000233655	2.49343	0.071	0.015	1
